## Supplementary material for "Integrative genomics identifies lncRNA regulatory networks across 1,044 pediatric leukemias and extra-cranial solid tumors": Modi_Supplementary_Tables_10-12 (part 13 of 42)

### Sheet: Supp Table 11 (continued)
Supplementary Table 11: Significantly dysregulated lncMod triplets
AML	ENSG00000261487.1	ENSG00000177485.6	ENSG00000198836.4	0.7763	0.2385	0.5378	4.47e-06	0.0297	Enhance	HALLMARK_OXIDATIVE_PHOSPHORYLATION	Metabolic	no	no
AML	ENSG00000261487.1	ENSG00000177485.6	ENSG00000198887.7	0.7469	0.2021	0.5448	1.059e-05	0.05941	Enhance	None	None	no	no
AML	ENSG00000261487.1	ENSG00000177485.6	ENSG00000198961.5	0.7894	0.29	0.4994	8.05e-06	0.0495	Enhance	None	None	no	no
AML	ENSG00000261487.1	ENSG00000177485.6	ENSG00000221983.3	-0.6239	0.0525	0.6764	5.71e-06	0.0396	Enhance	None	None	yes	no
AML	ENSG00000261487.1	ENSG00000184481.12	ENSG00000139636.11	0.7702	0.261	0.5092	1.287e-05	0.08911	Enhance	None	None	no	no
AML	ENSG00000261487.1	ENSG00000185591.5	ENSG00000116977.14	0.6761	0.0208	0.6553	3.54e-06	0.0297	Enhance	None	None	yes	no
AML	ENSG00000261487.1	ENSG00000185591.5	ENSG00000162923.10	0.6805	0.0851	0.5954	1.63e-05	0.09901	Enhance	None	None	no	no
AML	ENSG00000261487.1	ENSG00000189308.6	ENSG00000005801.12	0.804	0.2402	0.5638	5.6e-07	0.0099	Enhance	None	None	no	no
AML	ENSG00000261487.1	ENSG00000189308.6	ENSG00000073584.14	0.8539	0.3668	0.4871	3e-07	0.0099	Enhance	None	None	yes	no
AML	ENSG00000261487.1	ENSG00000189308.6	ENSG00000075539.9	0.7335	0.1591	0.5744	7.12e-06	0.0495	Enhance	None	None	yes	no
AML	ENSG00000261487.1	ENSG00000189308.6	ENSG00000083535.11	0.7223	-0.0118	0.7342	9e-08	0.0099	Enhance	None	None	no	no
AML	ENSG00000261487.1	ENSG00000189308.6	ENSG00000089916.13	0.7717	0.2654	0.5064	1.319e-05	0.08911	Enhance	None	None	no	no
AML	ENSG00000261487.1	ENSG00000189308.6	ENSG00000096872.11	0.7547	0.0973	0.6573	2.9e-07	0.0099	Enhance	None	None	no	no
AML	ENSG00000261487.1	ENSG00000189308.6	ENSG00000100664.6	0.7124	0.1424	0.5701	1.466e-05	0.09901	Enhance	HALLMARK_UV_RESPONSE_UP	DNA damage	no	no
AML	ENSG00000261487.1	ENSG00000189308.6	ENSG00000101752.7	0.7639	0.224	0.5398	6.79e-06	0.0495	Enhance	None	None	no	no
AML	ENSG00000261487.1	ENSG00000189308.6	ENSG00000120837.3	0.7854	0.2855	0.4999	9.35e-06	0.0495	Enhance	HALLMARK_UNFOLDED_PROTEIN_RESPONSE	Metabolic	yes	no
AML	ENSG00000261487.1	ENSG00000189308.6	ENSG00000122376.7	0.814	0.319	0.495	2.9e-06	0.0198	Enhance	None	None	no	no
AML	ENSG00000261487.1	ENSG00000189308.6	ENSG00000130684.9	0.7036	0.1066	0.597	8.93e-06	0.0495	Enhance	None	None	no	no
AML	ENSG00000261487.1	ENSG00000189308.6	ENSG00000135521.8	0.7319	0.1702	0.5617	1.062e-05	0.05941	Enhance	None	None	no	no
AML	ENSG00000261487.1	ENSG00000189308.6	ENSG00000138709.13	0.8367	0.2789	0.5578	9e-08	0.0099	Enhance	None	None	no	no
AML	ENSG00000261487.1	ENSG00000189308.6	ENSG00000140262.13	0.8044	0.2268	0.5776	3.5e-07	0.0099	Enhance	None	None	yes	no
AML	ENSG00000261487.1	ENSG00000189308.6	ENSG00000146463.7	0.7576	0.1381	0.6196	8.2e-07	0.0099	Enhance	None	None	yes	no
AML	ENSG00000261487.1	ENSG00000189308.6	ENSG00000146731.6	0.7642	0.2164	0.5477	5.34e-06	0.0396	Enhance	HALLMARK_MTORC1_SIGNALING	Signaling	no	no
AML	ENSG00000261487.1	ENSG00000189308.6	ENSG00000152219.4	0.7598	0.2441	0.5157	1.551e-05	0.09901	Enhance	None	None	no	no
AML	ENSG00000261487.1	ENSG00000189308.6	ENSG00000153317.10	-0.0302	0.6141	0.6443	1.588e-05	0.09901	Attenuate	None	None	yes	no
AML	ENSG00000261487.1	ENSG00000189308.6	ENSG00000164338.5	0.8086	0.3551	0.4536	1.352e-05	0.08911	Enhance	None	None	no	no
AML	ENSG00000261487.1	ENSG00000189308.6	ENSG00000166037.6	0.7758	0.2067	0.5691	1.79e-06	0.0099	Enhance	HALLMARK_MITOTIC_SPINDLE	Proliferation	no	no
AML	ENSG00000261487.1	ENSG00000189308.6	ENSG00000198690.5	0.6902	0.0355	0.6547	2.54e-06	0.0099	Enhance	None	None	no	no
AML	ENSG00000261487.1	ENSG00000196843.11	ENSG00000151694.8	0.2231	0.7748	0.5517	3.15e-06	0.0198	Attenuate	HALLMARK_KRAS_SIGNALING_UP	Signaling	yes	no
AML	ENSG00000261487.1	ENSG00000196843.11	ENSG00000184588.13	-0.055	0.6332	0.6881	3.48e-06	0.0297	Attenuate	HALLMARK_INFLAMMATORY_RESPONSE	Immune	no	no
AML	ENSG00000261487.1	ENSG00000198176.8	ENSG00000007541.10	0.0097	0.7195	0.7098	2.1e-07	0.0099	Attenuate	HALLMARK_HEME_METABOLISM	Metabolic	no	no
AML	ENSG00000261487.1	ENSG00000198176.8	ENSG00000017483.10	0.1181	0.6982	0.5801	1.611e-05	0.09901	Attenuate	None	None	no	no
AML	ENSG00000261487.1	ENSG00000198176.8	ENSG00000085063.10	-0.2274	0.5452	0.7726	1.07e-06	0.0099	Attenuate	HALLMARK_EPITHELIAL_MESENCHYMAL_TRANSITION	Development	yes	no
AML	ENSG00000261487.1	ENSG00000198176.8	ENSG00000167815.7	-0.0264	0.6506	0.677	3.38e-06	0.0198	Attenuate	HALLMARK_HEME_METABOLISM	Metabolic	no	no
AML	ENSG00000261487.1	ENSG00000198911.7	ENSG00000198752.5	0.17	0.7277	0.5577	1.342e-05	0.08911	Attenuate	None	None	no	no
AML	ENSG00000261487.1	ENSG00000204231.6	ENSG00000038358.10	0.8162	0.2789	0.5373	6.7e-07	0.0099	Enhance	HALLMARK_UNFOLDED_PROTEIN_RESPONSE	Metabolic	no	no
AML	ENSG00000261487.1	ENSG00000204231.6	ENSG00000055130.11	0.5841	-0.1158	0.6999	5.53e-06	0.0396	Enhance	HALLMARK_MYC_TARGETS_V1	Proliferation	yes	no
AML	ENSG00000261487.1	ENSG00000204231.6	ENSG00000100991.7	0.7675	0.1832	0.5843	1.61e-06	0.0099	Enhance	None	None	yes	no
AML	ENSG00000261487.1	ENSG00000204231.6	ENSG00000103353.11	0.6135	-0.105	0.7185	2.08e-06	0.0099	Enhance	None	None	no	no
AML	ENSG00000261487.1	ENSG00000204231.6	ENSG00000136450.8	0.8507	0.3964	0.4543	1.19e-06	0.0099	Enhance	HALLMARK_MYC_TARGETS_V1	Proliferation	no	no
AML	ENSG00000261487.1	ENSG00000204304.7	ENSG00000111203.7	0.7066	0.1142	0.5924	9.34e-06	0.0495	Enhance	None	None	no	no
AML	ENSG00000261487.1	ENSG00000204304.7	ENSG00000168389.13	-0.1132	0.5674	0.6805	1.17e-05	0.08911	Attenuate	None	None	no	no
AML	ENSG00000261526.1	ENSG00000005889.11	ENSG00000130811.6	-0.7316	-0.1666	0.565	9.79e-06	0.0396	Enhance	None	None	no	no
AML	ENSG00000261526.1	ENSG00000025156.8	ENSG00000130811.6	-0.66	-0.0871	0.5729	4.443e-05	0.09901	Enhance	None	None	no	no
AML	ENSG00000261526.1	ENSG00000025156.8	ENSG00000149932.12	-0.5898	0.046	0.6358	2.83e-05	0.05941	Enhance	None	None	no	no
AML	ENSG00000261526.1	ENSG00000057657.10	ENSG00000005339.8	0.091	0.6745	0.5835	2.535e-05	0.0495	Attenuate	HALLMARK_APOPTOSIS	Pathway	yes	no
AML	ENSG00000261526.1	ENSG00000057657.10	ENSG00000078269.9	0.1044	0.6782	0.5738	3.009e-05	0.06931	Attenuate	HALLMARK_UV_RESPONSE_DN	DNA damage	no	no
AML	ENSG00000261526.1	ENSG00000057657.10	ENSG00000132334.12	-0.0836	0.5604	0.644	3.304e-05	0.07921	Attenuate	HALLMARK_P53_PATHWAY	Proliferation	yes	no
AML	ENSG00000261526.1	ENSG00000065970.4	ENSG00000078674.13	0.103	0.6687	0.5658	4.483e-05	0.09901	Attenuate	HALLMARK_MITOTIC_SPINDLE	Proliferation	yes	no
AML	ENSG00000261526.1	ENSG00000065970.4	ENSG00000101972.14	0.2013	0.7357	0.5344	1.997e-05	0.0495	Attenuate	None	None	yes	no
AML	ENSG00000261526.1	ENSG00000065970.4	ENSG00000144674.12	0.1237	0.6872	0.5635	3.214e-05	0.07921	Attenuate	HALLMARK_PROTEIN_SECRETION	Pathway	no	no
AML	ENSG00000261526.1	ENSG00000065970.4	ENSG00000148158.12	0.1907	0.735	0.5444	1.552e-05	0.0495	Attenuate	None	None	no	no
AML	ENSG00000261526.1	ENSG00000066336.7	ENSG00000051620.6	0.6376	-0.0052	0.6428	1.107e-05	0.0396	Enhance	None	None	no	no
AML	ENSG00000261526.1	ENSG00000066336.7	ENSG00000071794.11	-0.7155	-0.1501	0.5654	1.531e-05	0.0495	Enhance	None	None	yes	no
AML	ENSG00000261526.1	ENSG00000066336.7	ENSG00000105186.10	-0.6864	-0.0611	0.6253	6.36e-06	0.0297	Enhance	None	None	no	no
AML	ENSG00000261526.1	ENSG00000066336.7	ENSG00000105516.6	0.7602	0.2799	0.4803	4.06e-05	0.09901	Enhance	HALLMARK_UV_RESPONSE_DN	DNA damage	no	no
AML	ENSG00000261526.1	ENSG00000068323.12	ENSG00000124151.14	0.0738	0.6661	0.5922	2.407e-05	0.0495	Attenuate	HALLMARK_IL2_STAT5_SIGNALING	Immune	yes	no
AML	ENSG00000261526.1	ENSG00000071794.11	ENSG00000066336.7	-0.7155	-0.1501	0.5654	1.531e-05	0.0495	Enhance	HALLMARK_ALLOGRAFT_REJECTION	Immune	yes	no
AML	ENSG00000261526.1	ENSG00000071794.11	ENSG00000166908.13	0.0921	0.663	0.5709	4.408e-05	0.09901	Attenuate	None	None	no	no
AML	ENSG00000261526.1	ENSG00000072310.12	ENSG00000135723.9	-0.0743	0.6018	0.6761	8.23e-06	0.0396	Attenuate	None	None	no	no
AML	ENSG00000261526.1	ENSG00000075426.7	ENSG00000111817.12	-0.1392	0.6724	0.8116	3e-08	0.0099	Attenuate	None	None	yes	no
AML	ENSG00000261526.1	ENSG00000075426.7	ENSG00000130844.12	-0.012	0.6654	0.6775	2.42e-06	0.0099	Attenuate	None	None	yes	no
AML	ENSG00000261526.1	ENSG00000075426.7	ENSG00000140526.12	-0.0174	0.5996	0.617	3.973e-05	0.09901	Attenuate	HALLMARK_ANDROGEN_RESPONSE	Signaling	yes	no
AML	ENSG00000261526.1	ENSG00000075426.7	ENSG00000157557.7	0.0443	0.6645	0.6202	1.197e-05	0.0396	Attenuate	HALLMARK_XENOBIOTIC_METABOLISM	Metabolic	yes	no
AML	ENSG00000261526.1	ENSG00000075426.7	ENSG00000160179.14	-0.1172	0.5549	0.672	1.701e-05	0.0495	Attenuate	None	None	no	no
AML	ENSG00000261526.1	ENSG00000077150.13	ENSG00000128271.15	0.1647	0.7864	0.6217	2.2e-07	0.0099	Attenuate	None	None	yes	no
AML	ENSG00000261526.1	ENSG00000077150.13	ENSG00000157350.8	0.2661	0.7684	0.5024	1.668e-05	0.0495	Attenuate	None	None	no	no
AML	ENSG00000261526.1	ENSG00000078399.11	ENSG00000064201.11	0.2755	0.8321	0.5566	1.3e-07	0.0099	Attenuate	None	None	yes	no
AML	ENSG00000261526.1	ENSG00000081189.9	ENSG00000055070.12	-0.7057	0.0045	0.7102	3.2e-07	0.0099	Enhance	None	None	no	no
AML	ENSG00000261526.1	ENSG00000084093.11	ENSG00000152804.6	0.1417	0.6933	0.5516	3.804e-05	0.09901	Attenuate	HALLMARK_REACTIVE_OXIGEN_SPECIES_PATHWAY	Pathway	yes	no
AML	ENSG00000261526.1	ENSG00000095794.15	ENSG00000074935.9	0.6177	-0.0264	0.6441	1.509e-05	0.0495	Enhance	None	None	no	no
AML	ENSG00000261526.1	ENSG00000099326.4	ENSG00000169184.5	-0.0541	-0.6536	0.5995	2.557e-05	0.0495	Attenuate	None	None	yes	no
AML	ENSG00000261526.1	ENSG00000099326.4	ENSG00000261064.1	0.1457	0.7296	0.584	6.13e-06	0.0297	Attenuate	None	None	no	no
AML	ENSG00000261526.1	ENSG00000100811.6	ENSG00000187605.11	0.0462	0.6492	0.603	2.532e-05	0.0495	Attenuate	None	None	no	no
AML	ENSG00000261526.1	ENSG00000101096.15	ENSG00000130940.10	-0.0059	0.6268	0.6327	1.748e-05	0.0495	Attenuate	None	None	no	no
AML	ENSG00000261526.1	ENSG00000101096.15	ENSG00000139697.7	0.1482	0.7097	0.5615	1.981e-05	0.0495	Attenuate	None	None	yes	no
AML	ENSG00000261526.1	ENSG00000101096.15	ENSG00000156983.11	-0.1299	0.6099	0.7398	1.18e-06	0.0099	Attenuate	None	None	no	no
AML	ENSG00000261526.1	ENSG00000101096.15	ENSG00000157540.15	0.2096	0.7376	0.5279	2.249e-05	0.0495	Attenuate	HALLMARK_UV_RESPONSE_DN	DNA damage	yes	no
AML	ENSG00000261526.1	ENSG00000101096.15	ENSG00000160218.8	-0.0122	0.6085	0.6206	3.19e-05	0.06931	Attenuate	None	None	no	no
AML	ENSG00000261526.1	ENSG00000101096.15	ENSG00000169375.11	0.1595	0.775	0.6155	4.5e-07	0.0099	Attenuate	None	None	yes	no
AML	ENSG00000261526.1	ENSG00000101096.15	ENSG00000183337.12	0.0123	0.6633	0.651	5.32e-06	0.0198	Attenuate	None	None	yes	no
AML	ENSG00000261526.1	ENSG00000101216.6	ENSG00000078269.9	-0.0328	0.6618	0.6945	1.61e-06	0.0099	Attenuate	HALLMARK_UV_RESPONSE_DN	DNA damage	no	no
AML	ENSG00000261526.1	ENSG00000101216.6	ENSG00000157933.9	0.055	0.6422	0.5872	4.294e-05	0.09901	Attenuate	HALLMARK_TGF_BETA_SIGNALING	Signaling	yes	no
AML	ENSG00000261526.1	ENSG00000102034.12	ENSG00000008083.9	0.1577	0.7022	0.5445	3.719e-05	0.09901	Attenuate	None	None	no	no
AML	ENSG00000261526.1	ENSG00000102034.12	ENSG00000011566.10	-0.1113	0.5847	0.696	6.12e-06	0.0297	Attenuate	HALLMARK_ADIPOGENESIS	Metabolic	yes	no
AML	ENSG00000261526.1	ENSG00000102034.12	ENSG00000055208.13	-0.0526	0.603	0.6557	1.397e-05	0.0495	Attenuate	None	None	yes	no
AML	ENSG00000261526.1	ENSG00000102034.12	ENSG00000068308.9	0.1267	0.7018	0.5751	1.683e-05	0.0495	Attenuate	None	None	no	no
AML	ENSG00000261526.1	ENSG00000102034.12	ENSG00000068878.10	-0.0796	0.5845	0.6641	1.454e-05	0.0495	Attenuate	None	None	no	no
AML	ENSG00000261526.1	ENSG00000102034.12	ENSG00000078269.9	0.1461	0.7019	0.5558	2.796e-05	0.05941	Attenuate	HALLMARK_UV_RESPONSE_DN	DNA damage	no	no
AML	ENSG00000261526.1	ENSG00000102034.12	ENSG00000097033.10	-0.02	0.5969	0.6169	4.136e-05	0.09901	Attenuate	None	None	no	no
AML	ENSG00000261526.1	ENSG00000102034.12	ENSG00000101445.5	0.0504	0.7085	0.6581	1.39e-06	0.0099	Attenuate	None	None	yes	no
AML	ENSG00000261526.1	ENSG00000102034.12	ENSG00000102606.13	0.0081	0.7123	0.7042	3.1e-07	0.0099	Attenuate	HALLMARK_MITOTIC_SPINDLE	Proliferation	no	no
AML	ENSG00000261526.1	ENSG00000102034.12	ENSG00000105856.9	0.0604	0.6677	0.6072	1.575e-05	0.0495	Attenuate	None	None	yes	no
AML	ENSG00000261526.1	ENSG00000102034.12	ENSG00000108510.5	-0.0575	0.5823	0.6398	2.82e-05	0.05941	Attenuate	None	None	yes	no
AML	ENSG00000261526.1	ENSG00000102034.12	ENSG00000108671.5	-0.0335	0.5915	0.625	3.637e-05	0.09901	Attenuate	None	None	yes	no
AML	ENSG00000261526.1	ENSG00000102034.12	ENSG00000111817.12	-0.1296	0.6639	0.7935	7e-08	0.0099	Attenuate	None	None	yes	no
AML	ENSG00000261526.1	ENSG00000102034.12	ENSG00000112406.4	-0.0303	0.6293	0.6595	8.22e-06	0.0396	Attenuate	None	None	no	no
AML	ENSG00000261526.1	ENSG00000102034.12	ENSG00000113163.11	0.0278	0.6414	0.6136	2.227e-05	0.0495	Attenuate	None	None	no	no
AML	ENSG00000261526.1	ENSG00000102034.12	ENSG00000116747.8	-0.0283	0.6181	0.6463	1.413e-05	0.0495	Attenuate	None	None	no	no
AML	ENSG00000261526.1	ENSG00000102034.12	ENSG00000117036.7	-0.0419	0.6039	0.6458	1.787e-05	0.0495	Attenuate	None	None	yes	no
AML	ENSG00000261526.1	ENSG00000102034.12	ENSG00000127314.13	-0.0827	0.5944	0.677	8.96e-06	0.0396	Attenuate	None	None	yes	no
AML	ENSG00000261526.1	ENSG00000102034.12	ENSG00000127507.13	-0.0715	0.5774	0.6489	2.378e-05	0.0495	Attenuate	None	None	no	no
AML	ENSG00000261526.1	ENSG00000102034.12	ENSG00000132155.7	0.076	0.6694	0.5934	2.179e-05	0.0495	Attenuate	HALLMARK_INFLAMMATORY_RESPONSE	Immune	yes	no
AML	ENSG00000261526.1	ENSG00000102034.12	ENSG00000137145.16	-0.1281	0.5744	0.7025	5.87e-06	0.0297	Attenuate	None	None	no	no
AML	ENSG00000261526.1	ENSG00000102034.12	ENSG00000137409.14	0.2829	0.7694	0.4864	2.52e-05	0.0495	Attenuate	None	None	no	no
AML	ENSG00000261526.1	ENSG00000102034.12	ENSG00000143614.7	-0.0442	0.5815	0.6257	4.07e-05	0.09901	Attenuate	None	None	no	no
AML	ENSG00000261526.1	ENSG00000102034.12	ENSG00000146872.13	-0.0386	0.6218	0.6604	9.12e-06	0.0396	Attenuate	None	None	no	no
AML	ENSG00000261526.1	ENSG00000102034.12	ENSG00000154845.11	0.0931	0.6739	0.5808	2.752e-05	0.05941	Attenuate	None	None	no	no
AML	ENSG00000261526.1	ENSG00000102034.12	ENSG00000157557.7	0.0594	0.7201	0.6607	9.1e-07	0.0099	Attenuate	HALLMARK_XENOBIOTIC_METABOLISM	Metabolic	yes	no
AML	ENSG00000261526.1	ENSG00000102034.12	ENSG00000157764.8	-0.0552	0.5944	0.6496	1.859e-05	0.0495	Attenuate	HALLMARK_SPERMATOGENESIS	Development	yes	no
AML	ENSG00000261526.1	ENSG00000102034.12	ENSG00000163602.9	-0.0594	0.6487	0.7081	1.44e-06	0.0099	Attenuate	None	None	no	no
AML	ENSG00000261526.1	ENSG00000102034.12	ENSG00000163930.5	0.0206	0.6513	0.6307	1.181e-05	0.0396	Attenuate	None	None	yes	no
AML	ENSG00000261526.1	ENSG00000102034.12	ENSG00000166128.8	-0.0047	0.6794	0.6842	1.43e-06	0.0099	Attenuate	None	None	no	no
AML	ENSG00000261526.1	ENSG00000102034.12	ENSG00000175215.5	-0.1574	0.6004	0.7579	8e-07	0.0099	Attenuate	None	None	yes	no
AML	ENSG00000261526.1	ENSG00000102034.12	ENSG00000177169.5	0.1585	0.6991	0.5406	4.414e-05	0.09901	Attenuate	None	None	no	no
AML	ENSG00000261526.1	ENSG00000102034.12	ENSG00000183624.9	0.0038	0.6402	0.6364	1.25e-05	0.0495	Attenuate	None	None	no	no
AML	ENSG00000261526.1	ENSG00000102034.12	ENSG00000260032.1	-0.01	0.6013	0.6114	4.466e-05	0.09901	Attenuate	None	None	no	no
AML	ENSG00000261526.1	ENSG00000105516.6	ENSG00000004487.11	-0.6919	-0.0733	0.6186	6.68e-06	0.0396	Enhance	None	None	no	no
AML	ENSG00000261526.1	ENSG00000105516.6	ENSG00000066336.7	0.7602	0.2799	0.4803	4.06e-05	0.09901	Enhance	HALLMARK_ALLOGRAFT_REJECTION	Immune	yes	no
AML	ENSG00000261526.1	ENSG00000105516.6	ENSG00000131143.4	0.6182	-0.0663	0.6844	5.04e-06	0.0198	Enhance	HALLMARK_OXIDATIVE_PHOSPHORYLATION	Metabolic	no	no
AML	ENSG00000261526.1	ENSG00000105516.6	ENSG00000221821.2	0.574	-0.0595	0.6335	3.671e-05	0.09901	Enhance	None	None	no	no
AML	ENSG00000261526.1	ENSG00000105610.4	ENSG00000075340.18	0.3573	0.8212	0.4639	5.29e-06	0.0198	Attenuate	HALLMARK_HEME_METABOLISM	Metabolic	no	no
AML	ENSG00000261526.1	ENSG00000105996.5	MSTRG_Merged.4059	0.1551	0.7017	0.5466	3.559e-05	0.09901	Attenuate	None	None	no	no
AML	ENSG00000261526.1	ENSG00000107175.6	ENSG00000100294.8	0.2573	0.7599	0.5026	2.227e-05	0.0495	Attenuate	None	None	no	no
AML	ENSG00000261526.1	ENSG00000108788.7	ENSG00000014641.13	0.0233	0.6335	0.6102	2.792e-05	0.05941	Attenuate	HALLMARK_GLYCOLYSIS	Metabolic	no	no
AML	ENSG00000261526.1	ENSG00000108788.7	ENSG00000163902.7	0.198	0.7242	0.5262	3.433e-05	0.09901	Attenuate	HALLMARK_UV_RESPONSE_UP	DNA damage	yes	no
AML	ENSG00000261526.1	ENSG00000108788.7	ENSG00000198589.6	-0.5388	0.1298	0.6686	2.212e-05	0.0495	Enhance	None	None	yes	no
AML	ENSG00000261526.1	ENSG00000109320.7	ENSG00000108175.12	-0.1682	0.4904	0.6586	4.344e-05	0.09901	Attenuate	HALLMARK_UV_RESPONSE_DN	DNA damage	yes	no
AML	ENSG00000261526.1	ENSG00000109320.7	ENSG00000157350.8	0.1427	0.6988	0.5561	2.988e-05	0.06931	Attenuate	None	None	no	no
AML	ENSG00000261526.1	ENSG00000110693.11	ENSG00000197993.3	0.3463	0.8387	0.4924	7.3e-07	0.0099	Attenuate	HALLMARK_HEME_METABOLISM	Metabolic	yes	no
AML	ENSG00000261526.1	ENSG00000112182.10	ENSG00000196313.7	0.0332	0.6643	0.6311	8.97e-06	0.0396	Attenuate	HALLMARK_P53_PATHWAY	Proliferation	no	no
AML	ENSG00000261526.1	ENSG00000112242.10	ENSG00000148158.12	-0.1269	0.5328	0.6597	2.958e-05	0.06931	Attenuate	None	None	no	no
AML	ENSG00000261526.1	ENSG00000112561.13	ENSG00000177383.3	0.264	0.7602	0.4962	2.629e-05	0.0495	Attenuate	None	None	no	no
AML	ENSG00000261526.1	ENSG00000112658.6	ENSG00000077684.11	0.0761	0.6971	0.621	5.48e-06	0.0198	Attenuate	None	None	no	no
AML	ENSG00000261526.1	ENSG00000113580.10	ENSG00000139370.6	0.0484	0.6386	0.5902	4.232e-05	0.09901	Attenuate	None	None	no	no
AML	ENSG00000261526.1	ENSG00000115415.14	ENSG00000062598.13	0.0234	0.6362	0.6128	2.489e-05	0.0495	Attenuate	None	None	no	no
AML	ENSG00000261526.1	ENSG00000116044.11	ENSG00000031823.10	-0.0312	0.6012	0.6324	2.633e-05	0.0495	Attenuate	None	None	yes	no
AML	ENSG00000261526.1	ENSG00000116044.11	ENSG00000104331.4	0.305	0.8004	0.4954	5.58e-06	0.0198	Attenuate	None	None	no	no
AML	ENSG00000261526.1	ENSG00000116044.11	ENSG00000156599.6	0.0713	0.6943	0.623	5.56e-06	0.0198	Attenuate	None	None	no	no
AML	ENSG00000261526.1	ENSG00000116044.11	ENSG00000160785.9	-0.0106	0.6713	0.6819	1.86e-06	0.0099	Attenuate	None	None	no	no
AML	ENSG00000261526.1	ENSG00000116604.13	ENSG00000005339.8	0.2031	0.7355	0.5324	2.122e-05	0.0495	Attenuate	HALLMARK_APOPTOSIS	Pathway	yes	no
AML	ENSG00000261526.1	ENSG00000116604.13	ENSG00000065526.6	0.1318	0.7281	0.5963	4.54e-06	0.0198	Attenuate	None	None	yes	no
AML	ENSG00000261526.1	ENSG00000116604.13	ENSG00000100426.6	0.004	0.6319	0.6279	1.817e-05	0.0495	Attenuate	None	None	no	no
AML	ENSG00000261526.1	ENSG00000116604.13	ENSG00000107036.7	0.0707	0.6979	0.6272	4.52e-06	0.0198	Attenuate	None	None	no	no
AML	ENSG00000261526.1	ENSG00000116604.13	ENSG00000109118.9	0.1091	0.6812	0.5721	2.94e-05	0.06931	Attenuate	None	None	no	no
AML	ENSG00000261526.1	ENSG00000116604.13	ENSG00000109381.15	0.0022	0.678	0.6758	1.89e-06	0.0099	Attenuate	None	None	no	no
AML	ENSG00000261526.1	ENSG00000116604.13	ENSG00000110048.7	0.1547	0.7255	0.5708	1e-05	0.0396	Attenuate	None	None	no	no
AML	ENSG00000261526.1	ENSG00000116604.13	ENSG00000112941.8	0.1213	0.7044	0.5831	1.274e-05	0.0495	Attenuate	HALLMARK_UV_RESPONSE_DN	DNA damage	no	no
AML	ENSG00000261526.1	ENSG00000116604.13	ENSG00000117036.7	0.2084	0.7496	0.5412	1.071e-05	0.0396	Attenuate	None	None	yes	no
AML	ENSG00000261526.1	ENSG00000116604.13	ENSG00000132155.7	0.1196	0.6866	0.5671	2.974e-05	0.06931	Attenuate	HALLMARK_INFLAMMATORY_RESPONSE	Immune	yes	no
AML	ENSG00000261526.1	ENSG00000116604.13	ENSG00000141664.5	0.0648	0.6754	0.6106	1.218e-05	0.0396	Attenuate	None	None	no	no
AML	ENSG00000261526.1	ENSG00000116604.13	ENSG00000142599.13	-0.1367	0.5704	0.7071	5.43e-06	0.0198	Attenuate	None	None	yes	no
AML	ENSG00000261526.1	ENSG00000116604.13	ENSG00000167491.13	0.1131	0.6752	0.5621	4.311e-05	0.09901	Attenuate	None	None	no	no
AML	ENSG00000261526.1	ENSG00000116604.13	ENSG00000175104.10	-0.0005	0.6783	0.6789	1.72e-06	0.0099	Attenuate	None	None	yes	no
AML	ENSG00000261526.1	ENSG00000116604.13	ENSG00000196843.11	0.2469	0.7847	0.5378	3.15e-06	0.0099	Attenuate	None	None	yes	no
AML	ENSG00000261526.1	ENSG00000117036.7	ENSG00000102034.12	-0.0419	0.6039	0.6458	1.787e-05	0.0495	Attenuate	HALLMARK_ALLOGRAFT_REJECTION	Immune	yes	no
AML	ENSG00000261526.1	ENSG00000117036.7	ENSG00000114982.13	0.3573	0.8289	0.4716	2.69e-06	0.0099	Attenuate	None	None	no	no
AML	ENSG00000261526.1	ENSG00000117036.7	ENSG00000116604.13	0.2084	0.7496	0.5412	1.071e-05	0.0396	Attenuate	HALLMARK_MYOGENESIS	Development	yes	no
AML	ENSG00000261526.1	ENSG00000117036.7	ENSG00000143373.13	0.0942	0.7195	0.6253	2.59e-06	0.0099	Attenuate	None	None	no	no
AML	ENSG00000261526.1	ENSG00000118513.14	ENSG00000140688.12	0.2007	0.7556	0.5548	5.95e-06	0.0297	Attenuate	None	None	no	no
AML	ENSG00000261526.1	ENSG00000118513.14	ENSG00000169660.11	0.2034	0.7247	0.5212	3.857e-05	0.09901	Attenuate	None	None	no	no
AML	ENSG00000261526.1	ENSG00000118513.14	ENSG00000172890.7	-0.0576	0.5958	0.6534	1.65e-05	0.0495	Attenuate	HALLMARK_ESTROGEN_RESPONSE_EARLY	Signaling	no	no
AML	ENSG00000261526.1	ENSG00000119725.13	ENSG00000121775.13	-0.5578	0.1224	0.6801	1.326e-05	0.0495	Enhance	None	None	no	no
AML	ENSG00000261526.1	ENSG00000124782.15	ENSG00000003756.12	0.1613	0.7338	0.5725	7.44e-06	0.0396	Attenuate	HALLMARK_HEME_METABOLISM	Metabolic	yes	no
AML	ENSG00000261526.1	ENSG00000124782.15	ENSG00000011021.17	0.1583	0.7028	0.5445	3.66e-05	0.09901	Attenuate	None	None	no	no
AML	ENSG00000261526.1	ENSG00000124782.15	ENSG00000031003.6	0.1722	0.7124	0.5403	3.227e-05	0.07921	Attenuate	None	None	no	no
AML	ENSG00000261526.1	ENSG00000124782.15	ENSG00000048707.9	0.1688	0.7195	0.5507	2.031e-05	0.0495	Attenuate	None	None	no	no
AML	ENSG00000261526.1	ENSG00000124782.15	ENSG00000058673.11	0.1455	0.6929	0.5475	4.268e-05	0.09901	Attenuate	None	None	no	no
AML	ENSG00000261526.1	ENSG00000124782.15	ENSG00000066117.10	0.0756	0.7105	0.6349	2.58e-06	0.0099	Attenuate	None	None	yes	no
AML	ENSG00000261526.1	ENSG00000124782.15	ENSG00000067596.6	0.3679	0.8402	0.4723	1.31e-06	0.0099	Attenuate	None	None	no	no
AML	ENSG00000261526.1	ENSG00000124782.15	ENSG00000069248.9	0.0593	0.7203	0.661	9e-07	0.0099	Attenuate	None	None	yes	no
AML	ENSG00000261526.1	ENSG00000124782.15	ENSG00000072121.11	0.1157	0.7025	0.5868	1.212e-05	0.0396	Attenuate	None	None	yes	no
AML	ENSG00000261526.1	ENSG00000124782.15	ENSG00000075413.13	0.1608	0.7137	0.5529	2.237e-05	0.0495	Attenuate	HALLMARK_HEME_METABOLISM	Metabolic	no	no
AML	ENSG00000261526.1	ENSG00000124782.15	ENSG00000080345.13	0.1797	0.7189	0.5392	2.8e-05	0.05941	Attenuate	None	None	yes	no
AML	ENSG00000261526.1	ENSG00000124782.15	ENSG00000083896.8	0.2421	0.7414	0.4993	4.315e-05	0.09901	Attenuate	HALLMARK_UV_RESPONSE_DN	DNA damage	no	no
AML	ENSG00000261526.1	ENSG00000124782.15	ENSG00000092140.10	0.1087	0.6726	0.5639	4.342e-05	0.09901	Attenuate	None	None	no	no
AML	ENSG00000261526.1	ENSG00000124782.15	ENSG00000100038.15	0.052	0.7112	0.6593	1.25e-06	0.0099	Attenuate	None	None	no	no
AML	ENSG00000261526.1	ENSG00000124782.15	ENSG00000100241.16	0.0269	0.7592	0.7323	2e-08	0.0099	Attenuate	None	None	no	no
AML	ENSG00000261526.1	ENSG00000124782.15	ENSG00000100330.11	0.2655	0.7522	0.4866	4.394e-05	0.09901	Attenuate	None	None	yes	no
AML	ENSG00000261526.1	ENSG00000124782.15	ENSG00000100813.10	0.1324	0.6862	0.5538	4.226e-05	0.09901	Attenuate	None	None	no	no
AML	ENSG00000261526.1	ENSG00000124782.15	ENSG00000106346.7	0.2702	0.7574	0.4873	3.667e-05	0.09901	Attenuate	None	None	no	no
AML	ENSG00000261526.1	ENSG00000124782.15	ENSG00000107164.15	0.1412	0.7098	0.5686	1.632e-05	0.0495	Attenuate	None	None	no	no
AML	ENSG00000261526.1	ENSG00000124782.15	ENSG00000107560.6	0.2496	0.768	0.5184	1.078e-05	0.0396	Attenuate	None	None	no	no
AML	ENSG00000261526.1	ENSG00000124782.15	ENSG00000108021.15	0.1522	0.7012	0.549	3.388e-05	0.09901	Attenuate	None	None	no	no
AML	ENSG00000261526.1	ENSG00000124782.15	ENSG00000108443.9	0.2552	0.7659	0.5106	1.447e-05	0.0495	Attenuate	None	None	no	no
AML	ENSG00000261526.1	ENSG00000124782.15	ENSG00000108510.5	0.3069	0.7837	0.4768	1.957e-05	0.0495	Attenuate	None	None	yes	no
AML	ENSG00000261526.1	ENSG00000124782.15	ENSG00000108671.5	0.3045	0.7717	0.4672	3.967e-05	0.09901	Attenuate	None	None	yes	no
AML	ENSG00000261526.1	ENSG00000124782.15	ENSG00000110048.7	0.326	0.812	0.486	4.25e-06	0.0198	Attenuate	None	None	no	no
AML	ENSG00000261526.1	ENSG00000124782.15	ENSG00000110514.14	0.1609	0.7026	0.5416	3.965e-05	0.09901	Attenuate	HALLMARK_APOPTOSIS	Pathway	no	no
AML	ENSG00000261526.1	ENSG00000124782.15	ENSG00000111877.13	0.3479	0.8152	0.4673	6.46e-06	0.0396	Attenuate	None	None	no	no
AML	ENSG00000261526.1	ENSG00000124782.15	ENSG00000113593.7	0.1018	0.6856	0.5838	1.973e-05	0.0495	Attenuate	None	None	no	no
AML	ENSG00000261526.1	ENSG00000124782.15	ENSG00000114857.13	0.1003	0.6804	0.5801	2.435e-05	0.0495	Attenuate	None	None	no	no
AML	ENSG00000261526.1	ENSG00000124782.15	ENSG00000114982.13	0.2658	0.7747	0.5089	1.1e-05	0.0396	Attenuate	None	None	no	no
AML	ENSG00000261526.1	ENSG00000124782.15	ENSG00000115548.12	0.3215	0.8079	0.4864	5.13e-06	0.0198	Attenuate	HALLMARK_HYPOXIA	Pathway	yes	no
AML	ENSG00000261526.1	ENSG00000124782.15	ENSG00000116580.14	0.2488	0.7597	0.5108	1.784e-05	0.0495	Attenuate	None	None	no	no
AML	ENSG00000261526.1	ENSG00000124782.15	ENSG00000119596.13	0.1767	0.7693	0.5926	1.16e-06	0.0099	Attenuate	None	None	no	no
AML	ENSG00000261526.1	ENSG00000124782.15	ENSG00000120071.8	0.1577	0.7229	0.5652	1.256e-05	0.0495	Attenuate	None	None	no	no
AML	ENSG00000261526.1	ENSG00000124782.15	ENSG00000121741.12	0.2216	0.7355	0.5139	3.479e-05	0.09901	Attenuate	None	None	yes	no
AML	ENSG00000261526.1	ENSG00000124782.15	ENSG00000124486.8	0.3345	0.7925	0.458	2.378e-05	0.0495	Attenuate	None	None	yes	no
AML	ENSG00000261526.1	ENSG00000124782.15	ENSG00000124789.7	0.285	0.7646	0.4796	3.586e-05	0.09901	Attenuate	HALLMARK_E2F_TARGETS	Proliferation	yes	no
AML	ENSG00000261526.1	ENSG00000124782.15	ENSG00000125447.12	-0.0201	0.5989	0.6189	3.823e-05	0.09901	Attenuate	None	None	no	no
AML	ENSG00000261526.1	ENSG00000124782.15	ENSG00000126012.7	0.1846	0.7413	0.5567	9.13e-06	0.0396	Attenuate	None	None	yes	no
AML	ENSG00000261526.1	ENSG00000124782.15	ENSG00000129933.16	0.1396	0.7651	0.6255	5.1e-07	0.0099	Attenuate	None	None	no	no
AML	ENSG00000261526.1	ENSG00000124782.15	ENSG00000131263.8	0.2306	0.8002	0.5696	5.7e-07	0.0099	Attenuate	None	None	no	no
AML	ENSG00000261526.1	ENSG00000124782.15	ENSG00000132334.12	0.0277	0.6317	0.604	3.361e-05	0.08911	Attenuate	HALLMARK_P53_PATHWAY	Proliferation	yes	no
AML	ENSG00000261526.1	ENSG00000124782.15	ENSG00000133657.10	0.1317	0.6908	0.5591	3.326e-05	0.07921	Attenuate	None	None	no	no
AML	ENSG00000261526.1	ENSG00000124782.15	ENSG00000137574.6	0.1671	0.7164	0.5493	2.293e-05	0.0495	Attenuate	None	None	no	no
AML	ENSG00000261526.1	ENSG00000124782.15	ENSG00000138688.11	0.1935	0.7207	0.5272	3.665e-05	0.09901	Attenuate	None	None	yes	no
AML	ENSG00000261526.1	ENSG00000124782.15	ENSG00000139645.9	0.034	0.6578	0.6238	1.246e-05	0.0495	Attenuate	None	None	no	no
AML	ENSG00000261526.1	ENSG00000124782.15	ENSG00000139697.7	0.2973	0.7853	0.488	1.326e-05	0.0495	Attenuate	None	None	yes	no
AML	ENSG00000261526.1	ENSG00000124782.15	ENSG00000140829.7	0.1335	0.6919	0.5584	3.298e-05	0.07921	Attenuate	None	None	no	no
AML	ENSG00000261526.1	ENSG00000124782.15	ENSG00000141141.10	0.1674	0.7361	0.5687	7.7e-06	0.0396	Attenuate	None	None	no	no
AML	ENSG00000261526.1	ENSG00000124782.15	ENSG00000141367.7	0.2817	0.7601	0.4785	4.274e-05	0.09901	Attenuate	HALLMARK_PI3K_AKT_MTOR_SIGNALING	Signaling	yes	no
AML	ENSG00000261526.1	ENSG00000124782.15	ENSG00000141644.13	0.1527	0.6992	0.5464	3.797e-05	0.09901	Attenuate	None	None	yes	no
AML	ENSG00000261526.1	ENSG00000124782.15	ENSG00000144028.10	0.0728	0.7087	0.6359	2.63e-06	0.0099	Attenuate	None	None	no	no
AML	ENSG00000261526.1	ENSG00000124782.15	ENSG00000144747.10	0.2546	0.7548	0.5002	2.807e-05	0.05941	Attenuate	None	None	yes	no
AML	ENSG00000261526.1	ENSG00000124782.15	ENSG00000146872.13	0.2842	0.7915	0.5073	5.83e-06	0.0297	Attenuate	None	None	no	no
AML	ENSG00000261526.1	ENSG00000124782.15	ENSG00000149658.13	0.3552	0.8055	0.4502	1.723e-05	0.0495	Attenuate	None	None	no	no
AML	ENSG00000261526.1	ENSG00000124782.15	ENSG00000149930.13	0.0678	0.6788	0.611	1.12e-05	0.0396	Attenuate	HALLMARK_APICAL_JUNCTION	Cellular component	no	no
AML	ENSG00000261526.1	ENSG00000124782.15	ENSG00000155256.13	0.1883	0.7368	0.5485	1.317e-05	0.0495	Attenuate	None	None	no	no
AML	ENSG00000261526.1	ENSG00000124782.15	ENSG00000157106.12	0.0627	0.6541	0.5913	3.117e-05	0.06931	Attenuate	None	None	no	no
AML	ENSG00000261526.1	ENSG00000124782.15	ENSG00000158941.12	0.2322	0.7603	0.5281	1.075e-05	0.0396	Attenuate	None	None	no	no
AML	ENSG00000261526.1	ENSG00000124782.15	ENSG00000159140.13	0.1401	0.7243	0.5842	7.17e-06	0.0396	Attenuate	None	None	no	no
AML	ENSG00000261526.1	ENSG00000124782.15	ENSG00000160218.8	0.2394	0.7434	0.504	3.59e-05	0.09901	Attenuate	None	None	no	no
AML	ENSG00000261526.1	ENSG00000124782.15	ENSG00000162408.10	0.2699	0.798	0.5281	2.31e-06	0.0099	Attenuate	None	None	no	no
AML	ENSG00000261526.1	ENSG00000124782.15	ENSG00000163161.8	0.1298	0.7099	0.5801	1.197e-05	0.0396	Attenuate	HALLMARK_PEROXISOME	Metabolic	yes	no
AML	ENSG00000261526.1	ENSG00000124782.15	ENSG00000164151.7	0.2438	0.7632	0.5194	1.24e-05	0.0495	Attenuate	None	None	no	no
AML	ENSG00000261526.1	ENSG00000124782.15	ENSG00000165525.13	0.1956	0.722	0.5264	3.624e-05	0.09901	Attenuate	None	None	no	no
AML	ENSG00000261526.1	ENSG00000124782.15	ENSG00000165733.7	0.1045	0.6903	0.5858	1.674e-05	0.0495	Attenuate	None	None	no	no
AML	ENSG00000261526.1	ENSG00000124782.15	ENSG00000165861.9	0.2322	0.7547	0.5225	1.526e-05	0.0495	Attenuate	None	None	no	no
AML	ENSG00000261526.1	ENSG00000124782.15	ENSG00000165943.4	0.116	0.6845	0.5685	3.002e-05	0.06931	Attenuate	None	None	no	no
AML	ENSG00000261526.1	ENSG00000124782.15	ENSG00000166170.9	0.2183	0.7456	0.5273	1.789e-05	0.0495	Attenuate	None	None	no	no
AML	ENSG00000261526.1	ENSG00000124782.15	ENSG00000166454.5	0.2824	0.7874	0.505	7.43e-06	0.0396	Attenuate	None	None	no	no
AML	ENSG00000261526.1	ENSG00000124782.15	ENSG00000166847.5	0.1494	0.7779	0.6285	2.6e-07	0.0099	Attenuate	None	None	no	no
AML	ENSG00000261526.1	ENSG00000124782.15	ENSG00000166912.12	0.3056	0.7783	0.4727	2.692e-05	0.05941	Attenuate	HALLMARK_KRAS_SIGNALING_UP	Signaling	no	no
AML	ENSG00000261526.1	ENSG00000124782.15	ENSG00000167522.10	0.249	0.7819	0.5329	4.11e-06	0.0198	Attenuate	None	None	yes	no
AML	ENSG00000261526.1	ENSG00000124782.15	ENSG00000170471.10	0.1836	0.7338	0.5502	1.374e-05	0.0495	Attenuate	None	None	no	no
AML	ENSG00000261526.1	ENSG00000124782.15	ENSG00000171456.12	0.1156	0.7191	0.6035	4.87e-06	0.0198	Attenuate	None	None	yes	no
AML	ENSG00000261526.1	ENSG00000124782.15	ENSG00000172493.16	0.301	0.7817	0.4808	1.882e-05	0.0495	Attenuate	HALLMARK_ESTROGEN_RESPONSE_LATE	Signaling	yes	no
AML	ENSG00000261526.1	ENSG00000124782.15	ENSG00000173120.10	0.2943	0.774	0.4797	2.576e-05	0.0495	Attenuate	None	None	no	no
AML	ENSG00000261526.1	ENSG00000124782.15	ENSG00000176542.5	0.2234	0.7576	0.5342	9.97e-06	0.0396	Attenuate	None	None	no	no
AML	ENSG00000261526.1	ENSG00000124782.15	ENSG00000176986.10	0.1616	0.7347	0.5731	7.09e-06	0.0396	Attenuate	None	None	no	no
AML	ENSG00000261526.1	ENSG00000124782.15	ENSG00000177169.5	0.2132	0.7432	0.53	1.795e-05	0.0495	Attenuate	None	None	no	no
AML	ENSG00000261526.1	ENSG00000124782.15	ENSG00000179837.6	0.2037	0.7622	0.5585	4.22e-06	0.0198	Attenuate	None	None	no	no
AML	ENSG00000261526.1	ENSG00000124782.15	ENSG00000181555.15	0.3376	0.8075	0.4699	8.68e-06	0.0396	Attenuate	None	None	yes	no
AML	ENSG00000261526.1	ENSG00000124782.15	ENSG00000187555.10	0.312	0.7804	0.4684	2.811e-05	0.05941	Attenuate	None	None	yes	no
AML	ENSG00000261526.1	ENSG00000124782.15	ENSG00000187605.11	0.1221	0.6869	0.5648	3.131e-05	0.06931	Attenuate	None	None	no	no
AML	ENSG00000261526.1	ENSG00000124782.15	ENSG00000187742.10	0.0618	0.6466	0.5848	4.213e-05	0.09901	Attenuate	None	None	no	no
AML	ENSG00000261526.1	ENSG00000124782.15	ENSG00000188529.10	0.2239	0.754	0.5301	1.26e-05	0.0495	Attenuate	HALLMARK_G2M_CHECKPOINT	Proliferation	no	no
AML	ENSG00000261526.1	ENSG00000124782.15	ENSG00000196367.8	0.0724	0.7046	0.6322	3.27e-06	0.0099	Attenuate	None	None	yes	no
AML	ENSG00000261526.1	ENSG00000124782.15	ENSG00000196696.8	0.0442	0.6727	0.6285	8.01e-06	0.0396	Attenuate	None	None	no	no
AML	ENSG00000261526.1	ENSG00000124782.15	ENSG00000196843.11	0.3121	0.8043	0.4922	5.11e-06	0.0198	Attenuate	None	None	yes	no
AML	ENSG00000261526.1	ENSG00000124782.15	ENSG00000197323.6	0.1606	0.7526	0.592	2.26e-06	0.0099	Attenuate	HALLMARK_TGF_BETA_SIGNALING	Signaling	yes	no
AML	ENSG00000261526.1	ENSG00000124782.15	ENSG00000198952.7	0.1142	0.7018	0.5876	1.205e-05	0.0396	Attenuate	None	None	no	no
AML	ENSG00000261526.1	ENSG00000124782.15	ENSG00000225190.4	0.2015	0.7506	0.5492	8.29e-06	0.0396	Attenuate	None	None	no	no
AML	ENSG00000261526.1	ENSG00000124782.15	ENSG00000225485.3	0.2183	0.7385	0.5202	2.696e-05	0.05941	Attenuate	None	None	no	no
AML	ENSG00000261526.1	ENSG00000126456.11	ENSG00000167123.14	0.2295	0.7568	0.5273	1.242e-05	0.0495	Attenuate	HALLMARK_APICAL_JUNCTION	Cellular component	no	no
AML	ENSG00000261526.1	ENSG00000129194.3	ENSG00000091490.6	-0.0547	-0.7014	0.6467	2.37e-06	0.0099	Attenuate	None	None	no	no
AML	ENSG00000261526.1	ENSG00000129194.3	ENSG00000127955.11	0.1101	0.685	0.5749	2.517e-05	0.0495	Attenuate	HALLMARK_APICAL_JUNCTION	Cellular component	yes	no
AML	ENSG00000261526.1	ENSG00000129194.3	ENSG00000167664.4	0.0842	0.7151	0.6309	2.52e-06	0.0099	Attenuate	None	None	no	no
AML	ENSG00000261526.1	ENSG00000129194.3	ENSG00000170893.3	0.3667	0.8633	0.4966	1e-07	0.0099	Attenuate	None	None	no	no
AML	ENSG00000261526.1	ENSG00000129194.3	ENSG00000174059.12	0.0004	0.6343	0.6339	1.488e-05	0.0495	Attenuate	HALLMARK_APICAL_JUNCTION	Cellular component	yes	no
AML	ENSG00000261526.1	ENSG00000129194.3	ENSG00000228401.3	0.3236	0.7853	0.4617	2.831e-05	0.05941	Attenuate	None	None	no	no
AML	ENSG00000261526.1	ENSG00000133794.13	ENSG00000183495.9	0.01	0.6204	0.6105	3.432e-05	0.09901	Attenuate	None	None	yes	no
AML	ENSG00000261526.1	ENSG00000134323.10	ENSG00000088305.14	0.6288	-0.0568	0.6856	4.04e-06	0.0198	Enhance	None	None	yes	no
AML	ENSG00000261526.1	ENSG00000139651.9	ENSG00000039650.5	0.1619	0.7111	0.5492	2.645e-05	0.0495	Attenuate	None	None	no	no
AML	ENSG00000261526.1	ENSG00000139651.9	ENSG00000128815.13	0.0584	0.6471	0.5887	3.79e-05	0.09901	Attenuate	None	None	no	no
AML	ENSG00000261526.1	ENSG00000139651.9	ENSG00000146909.3	0.0073	0.6125	0.6052	4.431e-05	0.09901	Attenuate	None	None	no	no
AML	ENSG00000261526.1	ENSG00000139651.9	ENSG00000171793.9	-0.0707	0.6824	0.7531	1.7e-07	0.0099	Attenuate	None	None	no	no
AML	ENSG00000261526.1	ENSG00000139651.9	ENSG00000241945.3	0.3252	0.8007	0.4755	1.003e-05	0.0396	Attenuate	None	None	no	no
AML	ENSG00000261526.1	ENSG00000140968.6	ENSG00000136738.10	-0.7407	-0.2161	0.5246	2.244e-05	0.0495	Enhance	HALLMARK_PROTEIN_SECRETION	Pathway	no	no
AML	ENSG00000261526.1	ENSG00000141568.15	ENSG00000146223.10	0.1256	0.7045	0.5789	1.422e-05	0.0495	Attenuate	None	None	no	no
AML	ENSG00000261526.1	ENSG00000141568.15	ENSG00000162419.8	0.025	0.6296	0.6046	3.427e-05	0.09901	Attenuate	None	None	no	no
AML	ENSG00000261526.1	ENSG00000141568.15	ENSG00000257103.4	0.192	0.727	0.5351	2.512e-05	0.0495	Attenuate	None	None	no	no
AML	ENSG00000261526.1	ENSG00000141646.9	ENSG00000143815.10	0.2156	0.7407	0.5252	2.204e-05	0.0495	Attenuate	HALLMARK_E2F_TARGETS	Proliferation	no	no
AML	ENSG00000261526.1	ENSG00000141646.9	ENSG00000148158.12	0.1856	0.7167	0.5311	3.672e-05	0.09901	Attenuate	None	None	no	no
AML	ENSG00000261526.1	ENSG00000143390.13	ENSG00000122566.16	0.2198	0.7328	0.513	3.848e-05	0.09901	Attenuate	HALLMARK_MYC_TARGETS_V1	Proliferation	yes	no
AML	ENSG00000261526.1	ENSG00000143390.13	ENSG00000132142.15	0.1867	0.7283	0.5416	2.034e-05	0.0495	Attenuate	HALLMARK_MTORC1_SIGNALING	Signaling	no	no
AML	ENSG00000261526.1	ENSG00000143390.13	ENSG00000204394.8	0.2466	0.7558	0.5092	2.128e-05	0.0495	Attenuate	None	None	no	no
AML	ENSG00000261526.1	ENSG00000143437.16	ENSG00000100401.15	0.1403	0.6904	0.55	4.238e-05	0.09901	Attenuate	None	None	yes	no
AML	ENSG00000261526.1	ENSG00000143437.16	ENSG00000105186.10	0.1576	0.6999	0.5423	4.142e-05	0.09901	Attenuate	None	None	no	no
AML	ENSG00000261526.1	ENSG00000143437.16	ENSG00000168872.11	0.1389	0.7411	0.6022	2.52e-06	0.0099	Attenuate	None	None	no	no
AML	ENSG00000261526.1	ENSG00000143995.15	ENSG00000131149.13	0.1967	0.7607	0.564	3.8e-06	0.0198	Attenuate	None	None	no	no
AML	ENSG00000261526.1	ENSG00000146592.12	ENSG00000131149.13	-0.0117	0.7114	0.7231	1.8e-07	0.0099	Attenuate	None	None	no	no
AML	ENSG00000261526.1	ENSG00000158711.9	ENSG00000136950.9	0.0787	0.6619	0.5832	3.294e-05	0.07921	Attenuate	HALLMARK_MTORC1_SIGNALING	Signaling	no	no
AML	ENSG00000261526.1	ENSG00000158711.9	ENSG00000139370.6	0.0335	0.6617	0.6282	1.022e-05	0.0396	Attenuate	None	None	no	no
AML	ENSG00000261526.1	ENSG00000158711.9	ENSG00000162889.6	0.0347	0.6379	0.6032	3.085e-05	0.06931	Attenuate	HALLMARK_IL2_STAT5_SIGNALING	Immune	yes	no
AML	ENSG00000261526.1	ENSG00000158773.10	ENSG00000124193.10	0.0993	0.6718	0.5725	3.554e-05	0.09901	Attenuate	HALLMARK_DNA_REPAIR	DNA damage	yes	no
AML	ENSG00000261526.1	ENSG00000160199.10	ENSG00000069966.14	-0.0967	0.5806	0.6772	1.08e-05	0.0396	Attenuate	None	None	no	no
AML	ENSG00000261526.1	ENSG00000162419.8	ENSG00000060069.12	0.1692	0.7563	0.587	2.29e-06	0.0099	Attenuate	None	None	no	no
AML	ENSG00000261526.1	ENSG00000162419.8	ENSG00000108175.12	0.0098	0.6402	0.6304	1.47e-05	0.0495	Attenuate	HALLMARK_UV_RESPONSE_DN	DNA damage	yes	no
AML	ENSG00000261526.1	ENSG00000162419.8	ENSG00000127507.13	0.0428	0.6835	0.6407	4.46e-06	0.0198	Attenuate	None	None	no	no
AML	ENSG00000261526.1	ENSG00000162419.8	ENSG00000136720.6	0.1952	0.7585	0.5633	4.2e-06	0.0198	Attenuate	None	None	no	no
AML	ENSG00000261526.1	ENSG00000162419.8	ENSG00000141568.15	0.025	0.6296	0.6046	3.427e-05	0.09901	Attenuate	None	None	no	no
AML	ENSG00000261526.1	ENSG00000162419.8	ENSG00000150401.10	0.1498	0.7576	0.6078	1.18e-06	0.0099	Attenuate	None	None	no	no
AML	ENSG00000261526.1	ENSG00000162924.9	ENSG00000086758.11	0.0418	0.6482	0.6065	2.361e-05	0.0495	Attenuate	HALLMARK_IL2_STAT5_SIGNALING	Immune	yes	no
AML	ENSG00000261526.1	ENSG00000162924.9	ENSG00000114982.13	0.2458	0.7894	0.5436	2.14e-06	0.0099	Attenuate	None	None	no	no
AML	ENSG00000261526.1	ENSG00000162924.9	ENSG00000143373.13	-0.0252	0.6761	0.7014	9.4e-07	0.0099	Attenuate	None	None	no	no
AML	ENSG00000261526.1	ENSG00000162924.9	ENSG00000184014.3	0.1257	0.7323	0.6066	2.97e-06	0.0099	Attenuate	HALLMARK_IL2_STAT5_SIGNALING	Immune	no	no
AML	ENSG00000261526.1	ENSG00000165702.8	ENSG00000213190.2	0.5802	-0.116	0.6962	6.47e-06	0.0396	Enhance	HALLMARK_MTORC1_SIGNALING	Signaling	yes	no
AML	ENSG00000261526.1	ENSG00000166478.5	ENSG00000072518.16	0.1415	0.7085	0.5669	1.767e-05	0.0495	Attenuate	HALLMARK_UV_RESPONSE_UP	DNA damage	yes	no
AML	ENSG00000261526.1	ENSG00000168214.16	ENSG00000063169.6	0.0792	0.6714	0.5922	2.154e-05	0.0495	Attenuate	None	None	yes	no
AML	ENSG00000261526.1	ENSG00000168214.16	ENSG00000101493.6	-0.0553	0.6207	0.676	6.09e-06	0.0297	Attenuate	None	None	no	no
AML	ENSG00000261526.1	ENSG00000168214.16	ENSG00000102858.8	0.0571	0.7146	0.6574	1.19e-06	0.0099	Attenuate	None	None	no	no
AML	ENSG00000261526.1	ENSG00000168214.16	ENSG00000125149.7	-0.016	0.6649	0.6809	2.23e-06	0.0099	Attenuate	None	None	no	no
AML	ENSG00000261526.1	ENSG00000168214.16	ENSG00000139370.6	0.0663	0.6508	0.5845	3.936e-05	0.09901	Attenuate	None	None	no	no
AML	ENSG00000261526.1	ENSG00000168214.16	ENSG00000143815.10	0.199	0.7476	0.5486	9.3e-06	0.0396	Attenuate	HALLMARK_E2F_TARGETS	Proliferation	no	no
AML	ENSG00000261526.1	ENSG00000168610.10	ENSG00000140992.14	0.2224	0.7762	0.5538	2.8e-06	0.0099	Attenuate	None	None	no	no
AML	ENSG00000261526.1	ENSG00000168610.10	ENSG00000148158.12	0.0267	0.7004	0.6737	1.12e-06	0.0099	Attenuate	None	None	no	no
AML	ENSG00000261526.1	ENSG00000169016.12	ENSG00000164091.7	0.3497	0.8185	0.4688	5.22e-06	0.0198	Attenuate	None	None	yes	no
AML	ENSG00000261526.1	ENSG00000169635.5	ENSG00000101247.13	0.2565	0.7533	0.4968	3.225e-05	0.07921	Attenuate	None	None	no	no
AML	ENSG00000261526.1	ENSG00000169635.5	ENSG00000110851.7	0.2343	0.7851	0.5509	2.08e-06	0.0099	Attenuate	HALLMARK_COMPLEMENT	Immune	yes	no
AML	ENSG00000261526.1	ENSG00000169635.5	ENSG00000137713.11	0.2203	0.7333	0.5131	3.777e-05	0.09901	Attenuate	HALLMARK_PI3K_AKT_MTOR_SIGNALING	Signaling	yes	no
AML	ENSG00000261526.1	ENSG00000170265.7	ENSG00000007545.11	0.3337	0.7972	0.4634	1.669e-05	0.0495	Attenuate	None	None	no	no
AML	ENSG00000261526.1	ENSG00000171223.4	ENSG00000043514.11	-0.4848	0.18	0.6648	3.852e-05	0.09901	Enhance	None	None	no	no
AML	ENSG00000261526.1	ENSG00000172216.4	ENSG00000043514.11	-0.5942	0.1517	0.7459	1.27e-06	0.0099	Enhance	None	None	no	no
AML	ENSG00000261526.1	ENSG00000172845.9	ENSG00000130811.6	-0.7233	-0.1154	0.608	3.78e-06	0.0198	Enhance	None	None	no	no
AML	ENSG00000261526.1	ENSG00000173153.9	ENSG00000120053.9	-0.0282	0.6402	0.6684	5.27e-06	0.0198	Attenuate	HALLMARK_GLYCOLYSIS	Metabolic	yes	no
AML	ENSG00000261526.1	ENSG00000174197.12	ENSG00000142197.8	0.0902	0.7169	0.6267	2.69e-06	0.0099	Attenuate	None	None	yes	no
AML	ENSG00000261526.1	ENSG00000174197.12	ENSG00000173120.10	0.1113	0.6818	0.5705	3.027e-05	0.06931	Attenuate	None	None	no	no
AML	ENSG00000261526.1	ENSG00000177374.8	ENSG00000109320.7	0.0918	0.6707	0.5788	3.091e-05	0.06931	Attenuate	HALLMARK_UV_RESPONSE_DN	DNA damage	yes	no
AML	ENSG00000261526.1	ENSG00000189308.6	ENSG00000136715.13	0.2347	0.7407	0.5059	3.702e-05	0.09901	Attenuate	None	None	no	no
AML	ENSG00000261526.1	ENSG00000196843.11	ENSG00000065526.6	0.3738	0.8239	0.4501	7.07e-06	0.0396	Attenuate	None	None	yes	no
AML	ENSG00000261526.1	ENSG00000196843.11	ENSG00000101544.4	0.2299	0.7566	0.5267	1.269e-05	0.0495	Attenuate	None	None	no	no
AML	ENSG00000261526.1	ENSG00000196843.11	ENSG00000104331.4	-0.0363	0.6326	0.669	5.98e-06	0.0297	Attenuate	None	None	no	no
AML	ENSG00000261526.1	ENSG00000196843.11	ENSG00000116604.13	0.2469	0.7847	0.5378	3.15e-06	0.0099	Attenuate	HALLMARK_MYOGENESIS	Development	yes	no
AML	ENSG00000261526.1	ENSG00000196843.11	ENSG00000119523.8	0.0995	0.6669	0.5675	4.448e-05	0.09901	Attenuate	None	None	no	no
AML	ENSG00000261526.1	ENSG00000196843.11	ENSG00000124782.15	0.3121	0.8043	0.4922	5.11e-06	0.0198	Attenuate	HALLMARK_ADIPOGENESIS	Metabolic	yes	no
AML	ENSG00000261526.1	ENSG00000196843.11	ENSG00000127526.9	0.2003	0.7702	0.5699	2.21e-06	0.0099	Attenuate	None	None	no	no
AML	ENSG00000261526.1	ENSG00000196843.11	ENSG00000129083.8	0.1259	0.6969	0.571	2.118e-05	0.0495	Attenuate	HALLMARK_PROTEIN_SECRETION	Pathway	no	no
AML	ENSG00000261526.1	ENSG00000196843.11	ENSG00000131263.8	0.2113	0.7351	0.5238	2.704e-05	0.05941	Attenuate	None	None	no	no
AML	ENSG00000261526.1	ENSG00000196843.11	ENSG00000133059.12	0.2292	0.7875	0.5583	1.49e-06	0.0099	Attenuate	None	None	no	no
AML	ENSG00000261526.1	ENSG00000196843.11	ENSG00000141367.7	0.1745	0.7205	0.546	2.243e-05	0.0495	Attenuate	HALLMARK_PI3K_AKT_MTOR_SIGNALING	Signaling	yes	no
AML	ENSG00000261526.1	ENSG00000196843.11	ENSG00000141644.13	0.0694	0.6716	0.6021	1.66e-05	0.0495	Attenuate	None	None	yes	no
AML	ENSG00000261526.1	ENSG00000196843.11	ENSG00000145675.10	0.1847	0.7326	0.5479	1.516e-05	0.0495	Attenuate	None	None	yes	no
AML	ENSG00000261526.1	ENSG00000196843.11	ENSG00000146676.5	0.1178	0.7266	0.6088	3.34e-06	0.0099	Attenuate	None	None	no	no
AML	ENSG00000261526.1	ENSG00000196843.11	ENSG00000157540.15	0.1176	0.705	0.5874	1.117e-05	0.0396	Attenuate	HALLMARK_UV_RESPONSE_DN	DNA damage	yes	no
AML	ENSG00000261526.1	ENSG00000196843.11	ENSG00000188529.10	0.2202	0.7314	0.5112	4.18e-05	0.09901	Attenuate	HALLMARK_G2M_CHECKPOINT	Proliferation	no	no
AML	ENSG00000261526.1	ENSG00000196843.11	ENSG00000213064.5	0.153	0.7657	0.6127	7.3e-07	0.0099	Attenuate	None	None	no	no
AML	ENSG00000261526.1	ENSG00000197063.6	ENSG00000102858.8	0.0727	0.6564	0.5837	3.616e-05	0.09901	Attenuate	None	None	no	no
AML	ENSG00000261526.1	ENSG00000197063.6	ENSG00000157557.7	0.1223	0.705	0.5828	1.264e-05	0.0495	Attenuate	HALLMARK_XENOBIOTIC_METABOLISM	Metabolic	yes	no
AML	ENSG00000261526.1	ENSG00000198517.5	ENSG00000135926.8	-0.0071	0.6898	0.6969	7.5e-07	0.0099	Attenuate	None	None	no	no
AML	ENSG00000261526.1	ENSG00000198517.5	ENSG00000198853.7	0.0564	0.7021	0.6457	2.39e-06	0.0099	Attenuate	None	None	no	no
AML	ENSG00000261526.1	ENSG00000198815.4	ENSG00000136950.9	0.0957	0.6722	0.5765	3.187e-05	0.06931	Attenuate	HALLMARK_MTORC1_SIGNALING	Signaling	no	no
AML	ENSG00000261526.1	ENSG00000198815.4	ENSG00000142002.12	0.0367	0.6408	0.6041	2.869e-05	0.05941	Attenuate	None	None	no	no
AML	ENSG00000261526.1	ENSG00000198815.4	ENSG00000213281.4	0.362	0.815	0.4529	1.02e-05	0.0396	Attenuate	None	None	yes	no
AML	ENSG00000261526.1	ENSG00000204231.6	ENSG00000178115.10	0.1075	0.7395	0.632	1.11e-06	0.0099	Attenuate	None	None	no	no
AML	ENSG00000261526.1	ENSG00000204231.6	ENSG00000178896.6	0.0014	0.647	0.6456	8.63e-06	0.0396	Attenuate	HALLMARK_UNFOLDED_PROTEIN_RESPONSE	Metabolic	no	no
AML	ENSG00000261526.1	ENSG00000204231.6	ENSG00000186399.8	0.1087	0.7302	0.6215	2.07e-06	0.0099	Attenuate	None	None	no	no
AML	ENSG00000261526.1	ENSG00000204231.6	ENSG00000187796.9	-0.0205	0.607	0.6275	2.737e-05	0.05941	Attenuate	None	None	no	no
AML	ENSG00000261526.1	ENSG00000204231.6	ENSG00000206127.6	0.106	0.7326	0.6266	1.66e-06	0.0099	Attenuate	None	None	no	no
AML	ENSG00000261526.1	ENSG00000204231.6	ENSG00000232653.4	0.1329	0.7382	0.6053	2.55e-06	0.0099	Attenuate	None	None	no	no
AML	ENSG00000261526.1	ENSG00000204231.6	ENSG00000261064.1	0.1195	0.7007	0.5812	1.472e-05	0.0495	Attenuate	None	None	no	no
AML	ENSG00000261526.1	ENSG00000204304.7	ENSG00000102531.12	0.1771	0.7489	0.5718	4.62e-06	0.0198	Attenuate	None	None	no	no
AML	ENSG00000261526.1	ENSG00000204304.7	ENSG00000107290.9	0.1409	0.7019	0.561	2.44e-05	0.0495	Attenuate	None	None	yes	no
AML	ENSG00000261526.1	ENSG00000204304.7	ENSG00000112941.8	0.2464	0.7542	0.5078	2.325e-05	0.0495	Attenuate	HALLMARK_UV_RESPONSE_DN	DNA damage	no	no
AML	ENSG00000261526.1	ENSG00000204304.7	ENSG00000144228.4	0.123	0.6798	0.5568	4.475e-05	0.09901	Attenuate	None	None	no	no
AML	ENSG00000261526.1	ENSG00000205250.4	ENSG00000197299.6	-0.0182	0.6103	0.6285	2.538e-05	0.0495	Attenuate	None	None	yes	no
AML	ENSG00000261526.1	ENSG00000253293.3	ENSG00000064201.11	0.2789	0.8156	0.5367	7e-07	0.0099	Attenuate	None	None	yes	no
AML	ENSG00000261526.1	ENSG00000253293.3	ENSG00000135363.7	0.5353	-0.1551	0.6903	1.283e-05	0.0495	Enhance	HALLMARK_PANCREAS_BETA_CELLS	None	yes	no
AML	ENSG00000261526.1	ENSG00000257923.5	ENSG00000143924.14	-0.6935	-0.0634	0.6301	4.67e-06	0.0198	Enhance	None	None	yes	no
AML	ENSG00000261526.1	ENSG00000257923.5	ENSG00000171316.7	-0.664	-0.0344	0.6297	9.37e-06	0.0396	Enhance	None	None	yes	no
AML	ENSG00000261526.1	ENSG00000257923.5	ENSG00000197860.5	-0.6319	0.0763	0.7082	2.01e-06	0.0099	Enhance	None	None	no	no
AML	ENSG00000261971.2	ENSG00000006194.6	ENSG00000099977.9	-0.7266	-0.1297	0.5969	4.67e-06	0.0099	Enhance	HALLMARK_XENOBIOTIC_METABOLISM	Metabolic	no	no
AML	ENSG00000261971.2	ENSG00000007968.6	ENSG00000196914.4	-0.302	0.4413	0.7433	5.45e-06	0.0099	Attenuate	HALLMARK_HEME_METABOLISM	Metabolic	yes	no
AML	ENSG00000261971.2	ENSG00000008441.12	ENSG00000107959.11	-0.045	0.614	0.659	1.079e-05	0.0495	Attenuate	None	None	no	no
AML	ENSG00000261971.2	ENSG00000008441.12	ENSG00000108272.9	-0.0043	0.6471	0.6514	7.34e-06	0.0297	Attenuate	None	None	no	no
AML	ENSG00000261971.2	ENSG00000008441.12	ENSG00000205336.7	0.0372	0.6519	0.6147	1.775e-05	0.09901	Attenuate	HALLMARK_HEDGEHOG_SIGNALING	Signaling	no	no
AML	ENSG00000261971.2	ENSG00000008441.12	ENSG00000226777.3	-0.112	0.6266	0.7386	9.1e-07	0.0099	Attenuate	None	None	no	no
AML	ENSG00000261971.2	ENSG00000008441.12	ENSG00000244620.1	-0.1467	0.5888	0.7355	1.87e-06	0.0099	Attenuate	None	None	no	no
AML	ENSG00000261971.2	ENSG00000025156.8	ENSG00000051128.14	-0.0501	-0.6932	0.6431	3.27e-06	0.0099	Attenuate	None	None	no	no
AML	ENSG00000261971.2	ENSG00000025156.8	ENSG00000101986.8	-0.047	-0.6789	0.6319	6.33e-06	0.0099	Attenuate	HALLMARK_PEROXISOME	Metabolic	no	no
AML	ENSG00000261971.2	ENSG00000025156.8	ENSG00000102181.15	0.1868	-0.6317	0.8185	7e-08	0.0099	Attenuate	None	None	no	no
AML	ENSG00000261971.2	ENSG00000025156.8	ENSG00000135506.11	0.0363	-0.6661	0.7024	1.16e-06	0.0099	Attenuate	None	None	no	no
AML	ENSG00000261971.2	ENSG00000025156.8	ENSG00000141012.8	0.0571	-0.6757	0.7327	3.7e-07	0.0099	Attenuate	None	None	yes	no
AML	ENSG00000261971.2	ENSG00000025156.8	ENSG00000161618.5	0.0871	-0.5922	0.6793	8.69e-06	0.0297	Attenuate	None	None	no	no
AML	ENSG00000261971.2	ENSG00000025156.8	ENSG00000162302.8	-0.121	-0.7275	0.6065	3.47e-06	0.0099	Attenuate	None	None	no	no
AML	ENSG00000261971.2	ENSG00000025156.8	ENSG00000166888.6	-0.1064	-0.6975	0.591	1.227e-05	0.0495	Attenuate	None	None	yes	no
AML	ENSG00000261971.2	ENSG00000025156.8	ENSG00000167107.8	0.044	-0.6377	0.6817	3.83e-06	0.0099	Attenuate	None	None	no	no
AML	ENSG00000261971.2	ENSG00000025156.8	ENSG00000183401.7	-0.2562	-0.7681	0.5119	1.285e-05	0.05941	Attenuate	None	None	no	no
AML	ENSG00000261971.2	ENSG00000025156.8	ENSG00000185187.8	-0.0384	-0.6857	0.6473	3.52e-06	0.0099	Attenuate	None	None	no	no
AML	ENSG00000261971.2	ENSG00000025156.8	ENSG00000188986.4	0.0788	-0.5846	0.6634	1.479e-05	0.05941	Attenuate	None	None	no	no
AML	ENSG00000261971.2	ENSG00000028277.16	ENSG00000173171.10	-0.1816	0.5815	0.7631	9.1e-07	0.0099	Attenuate	None	None	no	no
AML	ENSG00000261971.2	ENSG00000068305.13	ENSG00000155629.10	0.7191	0.1624	0.5567	1.753e-05	0.09901	Enhance	None	None	no	no
AML	ENSG00000261971.2	ENSG00000070444.10	ENSG00000163635.13	0.5219	-0.2118	0.7337	4.32e-06	0.0099	Enhance	None	None	yes	no
AML	ENSG00000261971.2	ENSG00000070444.10	ENSG00000196428.8	0.5425	-0.2108	0.7533	1.98e-06	0.0099	Enhance	None	None	no	no
AML	ENSG00000261971.2	ENSG00000081189.9	ENSG00000138722.5	0.7945	0.3266	0.4679	1.643e-05	0.06931	Enhance	None	None	no	no
AML	ENSG00000261971.2	ENSG00000081189.9	ENSG00000260077.1	-0.1296	0.5506	0.6802	1.435e-05	0.05941	Attenuate	None	None	no	no
AML	ENSG00000261971.2	ENSG00000090447.7	ENSG00000064490.9	0.1025	0.6945	0.592	1.286e-05	0.05941	Attenuate	None	None	no	no
AML	ENSG00000261971.2	ENSG00000090447.7	ENSG00000226137.3	0.6006	-0.0536	0.6542	1.506e-05	0.05941	Enhance	None	None	no	no
AML	ENSG00000261971.2	ENSG00000099326.4	ENSG00000099797.7	-0.0526	0.6028	0.6553	1.415e-05	0.05941	Attenuate	None	None	no	no
AML	ENSG00000261971.2	ENSG00000100644.12	ENSG00000100852.8	0.0877	0.7268	0.6391	1.39e-06	0.0099	Attenuate	HALLMARK_MITOTIC_SPINDLE	Proliferation	no	no
AML	ENSG00000261971.2	ENSG00000100644.12	ENSG00000101986.8	0.0399	-0.6504	0.6903	2.33e-06	0.0099	Attenuate	HALLMARK_PEROXISOME	Metabolic	no	no
AML	ENSG00000261971.2	ENSG00000100644.12	ENSG00000185187.8	-0.0378	-0.7242	0.6864	3.7e-07	0.0099	Attenuate	None	None	no	no
AML	ENSG00000261971.2	ENSG00000101096.15	ENSG00000011600.7	-0.0481	-0.7252	0.677	4.7e-07	0.0099	Attenuate	None	None	no	no
AML	ENSG00000261971.2	ENSG00000101096.15	ENSG00000064102.10	0.0931	0.7074	0.6143	5.01e-06	0.0099	Attenuate	None	None	no	no
AML	ENSG00000261971.2	ENSG00000101096.15	ENSG00000113407.9	0.0413	0.6646	0.6232	1.101e-05	0.0495	Attenuate	HALLMARK_UV_RESPONSE_UP	DNA damage	no	no
AML	ENSG00000261971.2	ENSG00000101096.15	ENSG00000134215.11	0.1623	0.7781	0.6158	3.9e-07	0.0099	Attenuate	HALLMARK_PI3K_AKT_MTOR_SIGNALING	Signaling	yes	no
AML	ENSG00000261971.2	ENSG00000101096.15	ENSG00000164237.4	-0.0649	0.6225	0.6874	4.3e-06	0.0099	Attenuate	HALLMARK_ADIPOGENESIS	Metabolic	no	no
AML	ENSG00000261971.2	ENSG00000101096.15	ENSG00000175489.9	0.1208	-0.669	0.7898	7e-08	0.0099	Attenuate	None	None	yes	no
AML	ENSG00000261971.2	ENSG00000102908.16	ENSG00000042493.11	-0.2587	-0.7664	0.5077	1.546e-05	0.05941	Attenuate	HALLMARK_ALLOGRAFT_REJECTION	Immune	yes	no
AML	ENSG00000261971.2	ENSG00000102908.16	ENSG00000076944.10	-0.0717	-0.6999	0.6282	4.16e-06	0.0099	Attenuate	None	None	no	no
AML	ENSG00000261971.2	ENSG00000102908.16	ENSG00000100299.13	0.0588	-0.6042	0.6631	1.127e-05	0.0495	Attenuate	None	None	no	no
AML	ENSG00000261971.2	ENSG00000102908.16	ENSG00000214046.4	-0.031	-0.6764	0.6453	4.65e-06	0.0099	Attenuate	None	None	no	no
AML	ENSG00000261971.2	ENSG00000105516.6	ENSG00000010610.5	0.1299	0.7068	0.577	1.411e-05	0.05941	Attenuate	HALLMARK_ALLOGRAFT_REJECTION	Immune	no	no
AML	ENSG00000261971.2	ENSG00000105516.6	ENSG00000053918.11	-0.0793	0.5879	0.6672	1.279e-05	0.05941	Attenuate	None	None	yes	no
AML	ENSG00000261971.2	ENSG00000105516.6	ENSG00000100300.13	0.2267	0.7689	0.5423	5.23e-06	0.0099	Attenuate	HALLMARK_PEROXISOME	Metabolic	no	no
AML	ENSG00000261971.2	ENSG00000105516.6	ENSG00000142327.7	-0.0992	0.6374	0.7366	7.9e-07	0.0099	Attenuate	None	None	no	no
AML	ENSG00000261971.2	ENSG00000105516.6	ENSG00000175489.9	0.0592	0.697	0.6378	3.43e-06	0.0099	Attenuate	None	None	yes	no
AML	ENSG00000261971.2	ENSG00000105516.6	ENSG00000198561.8	0.0386	-0.677	0.7156	6e-07	0.0099	Attenuate	HALLMARK_APICAL_JUNCTION	Cellular component	yes	no
AML	ENSG00000261971.2	ENSG00000105672.10	ENSG00000165716.5	0.4409	-0.3243	0.7651	2.78e-06	0.0099	Enhance	None	None	no	no
AML	ENSG00000261971.2	ENSG00000105698.11	ENSG00000114738.6	-0.1614	0.5316	0.693	1.239e-05	0.05941	Attenuate	HALLMARK_P53_PATHWAY	Proliferation	no	no
AML	ENSG00000261971.2	ENSG00000105698.11	ENSG00000131653.8	-0.1394	0.6459	0.7854	1.4e-07	0.0099	Attenuate	None	None	yes	no
AML	ENSG00000261971.2	ENSG00000105698.11	ENSG00000141522.7	0.0727	0.6818	0.6092	1.097e-05	0.0495	Attenuate	HALLMARK_PI3K_AKT_MTOR_SIGNALING	Signaling	no	no
AML	ENSG00000261971.2	ENSG00000105698.11	ENSG00000185122.6	-0.0626	0.662	0.7246	6.6e-07	0.0099	Attenuate	None	None	no	no
AML	ENSG00000261971.2	ENSG00000105866.9	ENSG00000076944.10	-0.0922	-0.7147	0.6225	3.24e-06	0.0099	Attenuate	None	None	no	no
AML	ENSG00000261971.2	ENSG00000105866.9	ENSG00000183401.7	-0.1741	-0.7374	0.5633	8.58e-06	0.0297	Attenuate	None	None	no	no
AML	ENSG00000261971.2	ENSG00000105866.9	ENSG00000183828.10	-0.1891	-0.7349	0.5458	1.498e-05	0.05941	Attenuate	None	None	yes	no
AML	ENSG00000261971.2	ENSG00000106459.10	ENSG00000139112.6	-0.0496	0.6013	0.651	1.622e-05	0.05941	Attenuate	HALLMARK_IL2_STAT5_SIGNALING	Immune	no	no
AML	ENSG00000261971.2	ENSG00000108788.7	ENSG00000042493.11	0.1515	0.7264	0.5749	8.68e-06	0.0297	Attenuate	HALLMARK_ALLOGRAFT_REJECTION	Immune	yes	no
AML	ENSG00000261971.2	ENSG00000108788.7	ENSG00000053918.11	-0.0565	0.6291	0.6857	4.01e-06	0.0099	Attenuate	None	None	yes	no
AML	ENSG00000261971.2	ENSG00000108788.7	ENSG00000130640.9	0.0685	0.6904	0.6219	6.32e-06	0.0099	Attenuate	HALLMARK_MITOTIC_SPINDLE	Proliferation	no	no
AML	ENSG00000261971.2	ENSG00000108788.7	ENSG00000142327.7	0.1618	0.7393	0.5776	5.41e-06	0.0099	Attenuate	None	None	no	no
AML	ENSG00000261971.2	ENSG00000111424.6	ENSG00000044115.16	-0.1978	0.549	0.7467	2.24e-06	0.0099	Attenuate	HALLMARK_APICAL_JUNCTION	Cellular component	yes	no
AML	ENSG00000261971.2	ENSG00000111424.6	ENSG00000101150.13	-0.1303	0.6705	0.8008	5e-08	0.0099	Attenuate	None	None	no	no
AML	ENSG00000261971.2	ENSG00000111424.6	ENSG00000133961.15	0.0856	0.6869	0.6012	1.207e-05	0.0495	Attenuate	HALLMARK_WNT_BETA_CATENIN_SIGNALING	Signaling	yes	no
AML	ENSG00000261971.2	ENSG00000112561.13	ENSG00000010610.5	0.3087	0.8202	0.5115	1.22e-06	0.0099	Attenuate	HALLMARK_ALLOGRAFT_REJECTION	Immune	no	no
AML	ENSG00000261971.2	ENSG00000112561.13	ENSG00000051128.14	0.0193	0.6642	0.6449	6.17e-06	0.0099	Attenuate	None	None	no	no
AML	ENSG00000261971.2	ENSG00000112561.13	ENSG00000053371.8	0.0826	0.7322	0.6496	8.5e-07	0.0099	Attenuate	None	None	yes	no
AML	ENSG00000261971.2	ENSG00000112561.13	ENSG00000100300.13	0.0896	0.6893	0.5997	1.186e-05	0.0495	Attenuate	HALLMARK_PEROXISOME	Metabolic	no	no
AML	ENSG00000261971.2	ENSG00000112561.13	ENSG00000100865.10	-0.0627	0.6602	0.7229	7.3e-07	0.0099	Attenuate	None	None	no	no
AML	ENSG00000261971.2	ENSG00000112561.13	ENSG00000101189.5	0.2159	0.8041	0.5882	2.5e-07	0.0099	Attenuate	None	None	no	no
AML	ENSG00000261971.2	ENSG00000112561.13	ENSG00000104823.4	-0.0388	0.688	0.7269	3.2e-07	0.0099	Attenuate	HALLMARK_PEROXISOME	Metabolic	no	no
AML	ENSG00000261971.2	ENSG00000112561.13	ENSG00000117118.5	0.0217	0.6873	0.6656	2.01e-06	0.0099	Attenuate	HALLMARK_OXIDATIVE_PHOSPHORYLATION	Metabolic	yes	no
AML	ENSG00000261971.2	ENSG00000112561.13	ENSG00000120686.7	-0.0877	-0.6806	0.5929	1.737e-05	0.09901	Attenuate	HALLMARK_MTORC1_SIGNALING	Signaling	no	no
AML	ENSG00000261971.2	ENSG00000112561.13	ENSG00000131475.2	0.0706	0.6793	0.6086	1.179e-05	0.0495	Attenuate	None	None	no	no
AML	ENSG00000261971.2	ENSG00000112561.13	ENSG00000135441.3	-0.0161	0.6421	0.6582	6.73e-06	0.0297	Attenuate	None	None	no	no
AML	ENSG00000261971.2	ENSG00000112561.13	ENSG00000147684.3	-0.1678	0.5802	0.7481	1.46e-06	0.0099	Attenuate	None	None	no	no
AML	ENSG00000261971.2	ENSG00000112561.13	ENSG00000148655.10	-0.0593	0.6431	0.7024	1.92e-06	0.0099	Attenuate	None	None	no	no
AML	ENSG00000261971.2	ENSG00000112561.13	ENSG00000154102.6	0.2028	0.7419	0.5391	1.458e-05	0.05941	Attenuate	None	None	no	no
AML	ENSG00000261971.2	ENSG00000112561.13	ENSG00000160213.5	0.133	0.7101	0.5771	1.288e-05	0.05941	Attenuate	None	None	yes	no
AML	ENSG00000261971.2	ENSG00000112561.13	ENSG00000165644.6	0.1834	0.7327	0.5493	1.455e-05	0.05941	Attenuate	None	None	no	no
AML	ENSG00000261971.2	ENSG00000112561.13	ENSG00000167515.6	-0.1587	0.6056	0.7643	6.1e-07	0.0099	Attenuate	None	None	no	no
AML	ENSG00000261971.2	ENSG00000112561.13	ENSG00000170906.11	-0.0588	0.6084	0.6672	9.44e-06	0.0396	Attenuate	HALLMARK_OXIDATIVE_PHOSPHORYLATION	Metabolic	no	no
AML	ENSG00000261971.2	ENSG00000112561.13	ENSG00000171314.8	0.1717	0.7239	0.5522	1.733e-05	0.09901	Attenuate	HALLMARK_GLYCOLYSIS	Metabolic	no	no
AML	ENSG00000261971.2	ENSG00000112561.13	ENSG00000176978.9	0.2008	0.771	0.5701	2.13e-06	0.0099	Attenuate	None	None	no	no
AML	ENSG00000261971.2	ENSG00000112561.13	ENSG00000183828.10	-0.0509	0.6952	0.7461	1.4e-07	0.0099	Attenuate	None	None	yes	no
AML	ENSG00000261971.2	ENSG00000112561.13	ENSG00000230055.2	0.197	0.764	0.567	3.07e-06	0.0099	Attenuate	None	None	no	no
AML	ENSG00000261971.2	ENSG00000112561.13	ENSG00000237476.1	0.0104	0.6825	0.6721	1.89e-06	0.0099	Attenuate	None	None	no	no
AML	ENSG00000261971.2	ENSG00000117036.7	ENSG00000105374.5	-0.1343	-0.7411	0.6068	2.21e-06	0.0099	Attenuate	None	None	no	no
AML	ENSG00000261971.2	ENSG00000117036.7	ENSG00000198561.8	0.2516	0.7616	0.51	1.709e-05	0.09901	Attenuate	HALLMARK_APICAL_JUNCTION	Cellular component	yes	no
AML	ENSG00000261971.2	ENSG00000120093.7	ENSG00000064201.11	0.6489	0.0311	0.6179	1.733e-05	0.09901	Enhance	None	None	yes	no
AML	ENSG00000261971.2	ENSG00000120093.7	ENSG00000110665.7	0.6545	-0.0297	0.6842	2.55e-06	0.0099	Enhance	None	None	no	no
AML	ENSG00000261971.2	ENSG00000120690.9	ENSG00000152558.10	0.0121	0.6427	0.6305	1.398e-05	0.05941	Attenuate	None	None	no	no
AML	ENSG00000261971.2	ENSG00000120690.9	ENSG00000155096.9	0.2243	0.7609	0.5366	8.3e-06	0.0297	Attenuate	None	None	no	no
AML	ENSG00000261971.2	ENSG00000120690.9	ENSG00000185728.12	0.1159	0.7085	0.5926	8.83e-06	0.0396	Attenuate	None	None	no	no
AML	ENSG00000261971.2	ENSG00000123405.9	ENSG00000130830.10	-0.0409	0.6481	0.6891	2.53e-06	0.0099	Attenuate	HALLMARK_HEME_METABOLISM	Metabolic	yes	no
AML	ENSG00000261971.2	ENSG00000126456.11	ENSG00000166145.10	0.1532	0.7278	0.5745	8.43e-06	0.0297	Attenuate	None	None	yes	no
AML	ENSG00000261971.2	ENSG00000128604.14	ENSG00000123143.8	0.0802	0.7126	0.6325	2.59e-06	0.0099	Attenuate	None	None	yes	no
AML	ENSG00000261971.2	ENSG00000129173.8	ENSG00000143797.7	0.0579	0.6933	0.6355	4.04e-06	0.0099	Attenuate	HALLMARK_HEME_METABOLISM	Metabolic	no	no
AML	ENSG00000261971.2	ENSG00000132005.4	ENSG00000185122.6	-0.0835	0.586	0.6694	1.237e-05	0.05941	Attenuate	None	None	no	no
AML	ENSG00000261971.2	ENSG00000134323.10	ENSG00000116641.11	0.0426	0.702	0.6594	1.62e-06	0.0099	Attenuate	None	None	no	no
AML	ENSG00000261971.2	ENSG00000134323.10	ENSG00000184937.8	0.1063	0.7545	0.6482	3.9e-07	0.0099	Attenuate	None	None	yes	no
AML	ENSG00000261971.2	ENSG00000134852.10	ENSG00000114166.7	0.7904	0.3029	0.4874	1.099e-05	0.0495	Enhance	HALLMARK_HEME_METABOLISM	Metabolic	yes	no
AML	ENSG00000261971.2	ENSG00000135457.5	ENSG00000120868.9	0.8118	0.2198	0.592	1.4e-07	0.0099	Enhance	HALLMARK_P53_PATHWAY	Proliferation	yes	no
AML	ENSG00000261971.2	ENSG00000135457.5	ENSG00000180370.6	0.3165	0.8003	0.4838	7.97e-06	0.0297	Attenuate	None	None	no	no
AML	ENSG00000261971.2	ENSG00000135457.5	ENSG00000214087.4	-0.0575	0.5962	0.6536	1.631e-05	0.05941	Attenuate	None	None	no	no
AML	ENSG00000261971.2	ENSG00000138795.5	ENSG00000185989.9	0.565	-0.1261	0.6911	9.05e-06	0.0396	Enhance	None	None	yes	no
AML	ENSG00000261971.2	ENSG00000140968.6	ENSG00000023191.12	0.1187	0.7295	0.6109	2.87e-06	0.0099	Attenuate	HALLMARK_IL2_STAT5_SIGNALING	Immune	no	no
AML	ENSG00000261971.2	ENSG00000140968.6	ENSG00000100997.14	0.0382	0.6574	0.6192	1.422e-05	0.05941	Attenuate	None	None	no	no
AML	ENSG00000261971.2	ENSG00000140968.6	ENSG00000101189.5	0.0281	0.7554	0.7273	3e-08	0.0099	Attenuate	None	None	no	no
AML	ENSG00000261971.2	ENSG00000140968.6	ENSG00000125726.6	-0.2286	0.5098	0.7384	4.18e-06	0.0099	Attenuate	HALLMARK_INFLAMMATORY_RESPONSE	Immune	yes	no
AML	ENSG00000261971.2	ENSG00000140968.6	ENSG00000140105.13	0.2644	0.7848	0.5204	5.26e-06	0.0099	Attenuate	HALLMARK_ALLOGRAFT_REJECTION	Immune	no	no
AML	ENSG00000261971.2	ENSG00000141510.11	ENSG00000105393.11	0.1922	0.7363	0.5441	1.505e-05	0.05941	Attenuate	None	None	no	no
AML	ENSG00000261971.2	ENSG00000141510.11	ENSG00000105700.6	0.0699	0.6803	0.6104	1.099e-05	0.0495	Attenuate	None	None	no	no
AML	ENSG00000261971.2	ENSG00000141510.11	ENSG00000107672.10	0.1037	0.7118	0.6081	5.28e-06	0.0099	Attenuate	None	None	no	no
AML	ENSG00000261971.2	ENSG00000141510.11	ENSG00000159445.8	0.1832	0.7612	0.578	2.47e-06	0.0099	Attenuate	HALLMARK_PI3K_AKT_MTOR_SIGNALING	Signaling	no	no
AML	ENSG00000261971.2	ENSG00000141510.11	ENSG00000234465.6	-0.1627	0.5477	0.7105	6.46e-06	0.0198	Attenuate	None	None	no	no
AML	ENSG00000261971.2	ENSG00000143995.15	ENSG00000183688.4	0.6911	0.103	0.5881	1.548e-05	0.05941	Enhance	None	None	no	no
AML	ENSG00000261971.2	ENSG00000148516.17	ENSG00000134215.11	0.1898	0.7365	0.5467	1.397e-05	0.05941	Attenuate	HALLMARK_PI3K_AKT_MTOR_SIGNALING	Signaling	yes	no
AML	ENSG00000261971.2	ENSG00000151650.7	ENSG00000130592.9	-0.2532	0.4595	0.7128	1.225e-05	0.0495	Attenuate	HALLMARK_REACTIVE_OXIGEN_SPECIES_PATHWAY	Pathway	no	no
AML	ENSG00000261971.2	ENSG00000151650.7	ENSG00000182557.3	-0.3524	0.4651	0.8175	4.5e-07	0.0099	Attenuate	None	None	no	no
AML	ENSG00000261971.2	ENSG00000151650.7	ENSG00000263053.3	-0.2907	0.44	0.7306	8e-06	0.0297	Attenuate	None	None	no	no
AML	ENSG00000261971.2	ENSG00000157554.14	ENSG00000088305.14	-0.056	0.6393	0.6953	2.53e-06	0.0099	Attenuate	None	None	yes	no
AML	ENSG00000261971.2	ENSG00000157554.14	ENSG00000100427.11	0.0756	0.6867	0.6112	9.25e-06	0.0396	Attenuate	None	None	no	no
AML	ENSG00000261971.2	ENSG00000157554.14	ENSG00000103222.14	0.379	0.8775	0.4986	2e-08	0.0099	Attenuate	HALLMARK_UV_RESPONSE_DN	DNA damage	yes	no
AML	ENSG00000261971.2	ENSG00000157554.14	ENSG00000106070.13	0.2287	0.7814	0.5527	2.31e-06	0.0099	Attenuate	None	None	yes	no
AML	ENSG00000261971.2	ENSG00000157554.14	ENSG00000112655.11	0.1482	0.7894	0.6412	1e-07	0.0099	Attenuate	None	None	yes	no
AML	ENSG00000261971.2	ENSG00000157554.14	ENSG00000116641.11	0.1406	0.7425	0.6019	2.43e-06	0.0099	Attenuate	None	None	no	no
AML	ENSG00000261971.2	ENSG00000157554.14	ENSG00000118762.3	0.168	0.7442	0.5762	4.8e-06	0.0099	Attenuate	HALLMARK_MITOTIC_SPINDLE	Proliferation	yes	no
AML	ENSG00000261971.2	ENSG00000157554.14	ENSG00000119596.13	0.1629	0.7209	0.558	1.612e-05	0.05941	Attenuate	None	None	no	no
AML	ENSG00000261971.2	ENSG00000157554.14	ENSG00000139182.9	-0.0002	0.7109	0.7111	2.7e-07	0.0099	Attenuate	HALLMARK_KRAS_SIGNALING_DN	None	no	no
AML	ENSG00000261971.2	ENSG00000157554.14	ENSG00000154188.5	0.1136	0.7404	0.6269	1.26e-06	0.0099	Attenuate	HALLMARK_ADIPOGENESIS	Metabolic	yes	no
AML	ENSG00000261971.2	ENSG00000157554.14	ENSG00000184937.8	0.1925	0.7472	0.5546	7.98e-06	0.0297	Attenuate	None	None	yes	no
AML	ENSG00000261971.2	ENSG00000157554.14	ENSG00000185864.12	0.05	0.661	0.6109	1.641e-05	0.06931	Attenuate	None	None	no	no
AML	ENSG00000261971.2	ENSG00000157554.14	ENSG00000198521.7	0.1098	0.75	0.6403	5.9e-07	0.0099	Attenuate	None	None	no	no
AML	ENSG00000261971.2	ENSG00000157554.14	ENSG00000205336.7	-0.0406	0.6685	0.7091	9e-07	0.0099	Attenuate	HALLMARK_HEDGEHOG_SIGNALING	Signaling	no	no
AML	ENSG00000261971.2	ENSG00000157554.14	ENSG00000205885.3	0.0067	0.6848	0.6781	1.49e-06	0.0099	Attenuate	None	None	no	no
AML	ENSG00000261971.2	ENSG00000157554.14	ENSG00000226777.3	-0.0608	0.6243	0.6851	4.45e-06	0.0099	Attenuate	None	None	no	no
AML	ENSG00000261971.2	ENSG00000160113.5	ENSG00000128739.16	-0.0077	0.6413	0.6489	8.79e-06	0.0297	Attenuate	None	None	yes	no
AML	ENSG00000261971.2	ENSG00000160685.9	ENSG00000101189.5	0.0249	0.6674	0.6424	6.17e-06	0.0099	Attenuate	None	None	no	no
AML	ENSG00000261971.2	ENSG00000162924.9	ENSG00000161618.5	-0.074	-0.6955	0.6215	5.63e-06	0.0099	Attenuate	None	None	no	no
AML	ENSG00000261971.2	ENSG00000165030.3	ENSG00000183688.4	0.6968	0.0797	0.6171	6.16e-06	0.0099	Enhance	None	None	no	no
AML	ENSG00000261971.2	ENSG00000165702.8	ENSG00000120158.7	0.0876	0.7254	0.6378	1.5e-06	0.0099	Attenuate	HALLMARK_HEME_METABOLISM	Metabolic	no	no
AML	ENSG00000261971.2	ENSG00000165702.8	ENSG00000126775.8	-0.1653	0.5288	0.6941	1.232e-05	0.05941	Attenuate	None	None	no	no
AML	ENSG00000261971.2	ENSG00000165702.8	ENSG00000136738.10	-0.1541	0.5724	0.7264	3.06e-06	0.0099	Attenuate	HALLMARK_PROTEIN_SECRETION	Pathway	no	no
AML	ENSG00000261971.2	ENSG00000165702.8	ENSG00000143797.7	-0.2136	0.57	0.7836	5.6e-07	0.0099	Attenuate	HALLMARK_HEME_METABOLISM	Metabolic	no	no
AML	ENSG00000261971.2	ENSG00000165702.8	ENSG00000153391.11	-0.1797	0.5649	0.7446	1.98e-06	0.0099	Attenuate	None	None	no	no
AML	ENSG00000261971.2	ENSG00000165702.8	ENSG00000173848.14	-0.1754	0.517	0.6923	1.442e-05	0.05941	Attenuate	HALLMARK_MITOTIC_SPINDLE	Proliferation	yes	no
AML	ENSG00000261971.2	ENSG00000165702.8	ENSG00000179348.7	-0.0397	0.6635	0.7032	1.21e-06	0.0099	Attenuate	None	None	yes	no
AML	ENSG00000261971.2	ENSG00000166888.6	ENSG00000025156.8	-0.1064	-0.6975	0.591	1.227e-05	0.0495	Attenuate	None	None	no	no
AML	ENSG00000261971.2	ENSG00000166888.6	ENSG00000074800.9	0.2	0.7408	0.5408	1.433e-05	0.05941	Attenuate	HALLMARK_GLYCOLYSIS	Metabolic	yes	no
AML	ENSG00000261971.2	ENSG00000166888.6	ENSG00000085871.4	-0.0328	0.6166	0.6493	1.339e-05	0.05941	Attenuate	None	None	no	no
AML	ENSG00000261971.2	ENSG00000166888.6	ENSG00000100348.5	-0.2327	0.4745	0.7072	1.314e-05	0.05941	Attenuate	None	None	no	no
AML	ENSG00000261971.2	ENSG00000166888.6	ENSG00000105379.5	0.08	0.6814	0.6014	1.363e-05	0.05941	Attenuate	HALLMARK_OXIDATIVE_PHOSPHORYLATION	Metabolic	no	no
AML	ENSG00000261971.2	ENSG00000166888.6	ENSG00000106268.11	-0.0281	0.615	0.6431	1.615e-05	0.05941	Attenuate	None	None	no	no
AML	ENSG00000261971.2	ENSG00000166888.6	ENSG00000159377.6	-0.0236	0.6232	0.6468	1.284e-05	0.05941	Attenuate	None	None	no	no
AML	ENSG00000261971.2	ENSG00000166888.6	ENSG00000169241.13	0.0355	0.6717	0.6362	6.65e-06	0.0297	Attenuate	None	None	no	no
AML	ENSG00000261971.2	ENSG00000166888.6	ENSG00000173171.10	-0.1247	0.6279	0.7526	5.8e-07	0.0099	Attenuate	None	None	no	no
AML	ENSG00000261971.2	ENSG00000166888.6	ENSG00000198171.8	0.2417	0.7634	0.5217	1.156e-05	0.0495	Attenuate	None	None	no	no
AML	ENSG00000261971.2	ENSG00000166888.6	ENSG00000243749.1	-0.0853	0.5762	0.6616	1.735e-05	0.09901	Attenuate	None	None	no	no
AML	ENSG00000261971.2	ENSG00000167081.12	ENSG00000109323.4	-0.0263	0.6144	0.6407	1.739e-05	0.09901	Attenuate	None	None	no	no
AML	ENSG00000261971.2	ENSG00000167081.12	ENSG00000132676.11	-0.2135	0.5765	0.79	4.2e-07	0.0099	Attenuate	HALLMARK_APOPTOSIS	Pathway	yes	no
AML	ENSG00000261971.2	ENSG00000167081.12	ENSG00000148655.10	0.1154	0.701	0.5856	1.3e-05	0.05941	Attenuate	None	None	no	no
AML	ENSG00000261971.2	ENSG00000167081.12	ENSG00000197355.6	-0.37	0.4757	0.8457	1.6e-07	0.0099	Attenuate	None	None	no	no
AML	ENSG00000261971.2	ENSG00000168610.10	ENSG00000197180.1	-0.2611	-0.7655	0.5045	1.741e-05	0.09901	Attenuate	None	None	no	no
AML	ENSG00000261971.2	ENSG00000172273.8	ENSG00000135426.10	0.6378	-0.0053	0.6431	1.097e-05	0.0495	Enhance	None	None	no	no
AML	ENSG00000261971.2	ENSG00000172819.12	ENSG00000140612.9	-0.2383	0.4973	0.7355	5.01e-06	0.0099	Attenuate	HALLMARK_PANCREAS_BETA_CELLS	None	no	no
AML	ENSG00000261971.2	ENSG00000172845.9	ENSG00000167107.8	0.15	-0.5415	0.6915	1.168e-05	0.0495	Attenuate	None	None	no	no
AML	ENSG00000261971.2	ENSG00000173153.9	ENSG00000030582.12	-0.1024	0.5816	0.684	8.88e-06	0.0396	Attenuate	None	None	yes	no
AML	ENSG00000261971.2	ENSG00000173153.9	ENSG00000042493.11	-0.132	0.5859	0.7179	3.25e-06	0.0099	Attenuate	HALLMARK_ALLOGRAFT_REJECTION	Immune	yes	no
AML	ENSG00000261971.2	ENSG00000173153.9	ENSG00000053918.11	-0.0793	0.6056	0.6849	6.11e-06	0.0099	Attenuate	None	None	yes	no
AML	ENSG00000261971.2	ENSG00000173153.9	ENSG00000086730.12	-0.1436	0.6342	0.7778	2.4e-07	0.0099	Attenuate	HALLMARK_KRAS_SIGNALING_UP	Signaling	no	no
AML	ENSG00000261971.2	ENSG00000173153.9	ENSG00000117984.8	-0.0773	0.6012	0.6785	7.78e-06	0.0297	Attenuate	HALLMARK_P53_PATHWAY	Proliferation	yes	no
AML	ENSG00000261971.2	ENSG00000173153.9	ENSG00000122986.9	-0.0498	0.6009	0.6507	1.643e-05	0.06931	Attenuate	None	None	no	no
AML	ENSG00000261971.2	ENSG00000173153.9	ENSG00000138964.12	0.0213	0.646	0.6247	1.531e-05	0.05941	Attenuate	None	None	no	no
AML	ENSG00000261971.2	ENSG00000173153.9	ENSG00000167851.9	-0.1255	0.6496	0.7752	1.8e-07	0.0099	Attenuate	None	None	no	no
AML	ENSG00000261971.2	ENSG00000173153.9	ENSG00000178789.4	-0.0745	0.6337	0.7082	1.95e-06	0.0099	Attenuate	None	None	no	no
AML	ENSG00000261971.2	ENSG00000179348.7	ENSG00000165702.8	-0.0397	0.6635	0.7032	1.21e-06	0.0099	Attenuate	None	None	yes	no
AML	ENSG00000261971.2	ENSG00000179361.13	ENSG00000178209.10	0.5763	-0.1284	0.7046	5.39e-06	0.0099	Enhance	HALLMARK_IL2_STAT5_SIGNALING	Immune	yes	no
AML	ENSG00000261971.2	ENSG00000179456.9	ENSG00000106733.16	0.5564	-0.1259	0.6824	1.268e-05	0.05941	Enhance	None	None	no	no
AML	ENSG00000261971.2	ENSG00000182158.10	ENSG00000183943.5	-0.1299	0.5785	0.7085	4.69e-06	0.0099	Attenuate	None	None	no	no
AML	ENSG00000261971.2	ENSG00000183734.4	ENSG00000154640.10	-0.1695	-0.7347	0.5652	8.86e-06	0.0396	Attenuate	HALLMARK_UV_RESPONSE_UP	DNA damage	no	no
AML	ENSG00000261971.2	ENSG00000183734.4	ENSG00000171443.6	0.1544	0.7228	0.5684	1.152e-05	0.0495	Attenuate	None	None	no	no
AML	ENSG00000261971.2	ENSG00000183734.4	ENSG00000174776.6	-0.1003	0.65	0.7503	4e-07	0.0099	Attenuate	None	None	no	no
AML	ENSG00000261971.2	ENSG00000183734.4	ENSG00000214046.4	0.0862	0.7369	0.6507	7e-07	0.0099	Attenuate	None	None	no	no
AML	ENSG00000261971.2	ENSG00000185122.6	ENSG00000105698.11	-0.0626	0.662	0.7246	6.6e-07	0.0099	Attenuate	None	None	no	no
AML	ENSG00000261971.2	ENSG00000185122.6	ENSG00000132005.4	-0.0835	0.586	0.6694	1.237e-05	0.05941	Attenuate	None	None	no	no
AML	ENSG00000261971.2	ENSG00000185122.6	ENSG00000271885.1	0.7036	0.1158	0.5878	1.145e-05	0.0495	Enhance	None	None	no	no
AML	ENSG00000261971.2	ENSG00000186350.8	ENSG00000070501.7	-0.1214	-0.7301	0.6087	3.01e-06	0.0099	Attenuate	HALLMARK_DNA_REPAIR	DNA damage	no	no
AML	ENSG00000261971.2	ENSG00000186350.8	ENSG00000101986.8	0.1622	0.7475	0.5854	3.29e-06	0.0099	Attenuate	HALLMARK_PEROXISOME	Metabolic	no	no
AML	ENSG00000261971.2	ENSG00000186350.8	ENSG00000117266.11	-0.0975	0.5829	0.6804	9.62e-06	0.0396	Attenuate	None	None	yes	no
AML	ENSG00000261971.2	ENSG00000186350.8	ENSG00000130529.11	-0.1214	0.5893	0.7107	3.8e-06	0.0099	Attenuate	None	None	no	no
AML	ENSG00000261971.2	ENSG00000186350.8	ENSG00000160213.5	0.0577	0.6915	0.6339	4.41e-06	0.0099	Attenuate	None	None	yes	no
AML	ENSG00000261971.2	ENSG00000186350.8	ENSG00000171298.8	0.1815	0.7971	0.6156	1.5e-07	0.0099	Attenuate	HALLMARK_MYOGENESIS	Development	no	no
AML	ENSG00000261971.2	ENSG00000186350.8	ENSG00000171314.8	0.1436	0.7193	0.5756	1.046e-05	0.0495	Attenuate	HALLMARK_GLYCOLYSIS	Metabolic	no	no
AML	ENSG00000261971.2	ENSG00000186350.8	ENSG00000183828.10	-0.0288	0.6381	0.6669	5.72e-06	0.0099	Attenuate	None	None	yes	no
AML	ENSG00000261971.2	ENSG00000186350.8	ENSG00000197355.6	-0.2256	0.588	0.8136	1.7e-07	0.0099	Attenuate	None	None	no	no
AML	ENSG00000261971.2	ENSG00000186350.8	ENSG00000213145.5	-0.1157	0.5726	0.6884	8.86e-06	0.0396	Attenuate	None	None	no	no
AML	ENSG00000261971.2	ENSG00000196843.11	ENSG00000112511.13	0.2526	0.7993	0.5467	1.22e-06	0.0099	Attenuate	None	None	no	no
AML	ENSG00000261971.2	ENSG00000196843.11	ENSG00000159445.8	0.0577	-0.6879	0.7457	1.8e-07	0.0099	Attenuate	HALLMARK_PI3K_AKT_MTOR_SIGNALING	Signaling	no	no
AML	ENSG00000261971.2	ENSG00000196843.11	ENSG00000162174.8	0.0711	-0.5867	0.6578	1.669e-05	0.08911	Attenuate	None	None	no	no
AML	ENSG00000261971.2	ENSG00000196843.11	ENSG00000166896.3	-0.1618	-0.7234	0.5617	1.36e-05	0.05941	Attenuate	None	None	no	no
AML	ENSG00000261971.2	ENSG00000204231.6	ENSG00000116497.13	0.7887	0.2143	0.5744	8.6e-07	0.0099	Enhance	None	None	no	no
AML	ENSG00000261971.2	ENSG00000214717.5	ENSG00000174606.8	0.5875	-0.0911	0.6786	9.47e-06	0.0396	Enhance	None	None	no	no
AML	ENSG00000261971.2	ENSG00000253293.3	ENSG00000100299.13	-0.2549	0.5328	0.7877	7.5e-07	0.0099	Attenuate	None	None	no	no
AML	ENSG00000261971.2	ENSG00000257923.5	ENSG00000241878.5	0.0364	0.6534	0.6171	1.623e-05	0.05941	Attenuate	None	None	no	no
AML	ENSG00000262370.1	ENSG00000007968.6	ENSG00000120802.9	0.1302	0.7461	0.6159	1.42e-06	0.0198	Attenuate	HALLMARK_E2F_TARGETS	Proliferation	no	no
AML	ENSG00000262370.1	ENSG00000020633.14	ENSG00000132386.6	-0.2659	0.4711	0.7369	5.71e-06	0.0198	Attenuate	None	None	no	no
AML	ENSG00000262370.1	ENSG00000025156.8	ENSG00000180979.5	0.7626	0.2814	0.4812	3.665e-05	0.08911	Enhance	None	None	no	no
AML	ENSG00000262370.1	ENSG00000028277.16	ENSG00000102524.7	0.0521	0.6437	0.5916	3.74e-05	0.08911	Attenuate	None	None	yes	no
AML	ENSG00000262370.1	ENSG00000028277.16	ENSG00000186716.15	-0.022	-0.6542	0.6322	1.069e-05	0.0297	Attenuate	HALLMARK_MITOTIC_SPINDLE	Proliferation	yes	no
AML	ENSG00000262370.1	ENSG00000066336.7	ENSG00000161642.13	0.7355	0.1889	0.5467	1.438e-05	0.0297	Enhance	None	None	no	no
AML	ENSG00000262370.1	ENSG00000066336.7	ENSG00000167613.11	0.0385	0.6762	0.6377	5.75e-06	0.0198	Attenuate	None	None	no	no
AML	ENSG00000262370.1	ENSG00000068323.12	ENSG00000118900.10	0.5642	-0.1053	0.6695	1.63e-05	0.0297	Enhance	None	None	no	no
AML	ENSG00000262370.1	ENSG00000068323.12	ENSG00000172354.5	0.472	-0.1982	0.6702	3.631e-05	0.08911	Enhance	HALLMARK_COAGULATION	Immune	no	no
AML	ENSG00000262370.1	ENSG00000068323.12	ENSG00000179604.8	0.596	-0.0458	0.6418	2.222e-05	0.05941	Enhance	HALLMARK_MITOTIC_SPINDLE	Proliferation	no	no
AML	ENSG00000262370.1	ENSG00000071794.11	ENSG00000147996.12	0.8034	0.3157	0.4877	6.13e-06	0.0297	Enhance	None	None	no	no
AML	ENSG00000262370.1	ENSG00000071794.11	ENSG00000169764.10	0.759	0.1942	0.5648	3.96e-06	0.0198	Enhance	HALLMARK_GLYCOLYSIS	Metabolic	no	no
AML	ENSG00000262370.1	ENSG00000072310.12	ENSG00000130803.10	0.5715	-0.1011	0.6726	1.375e-05	0.0297	Enhance	None	None	no	no
AML	ENSG00000262370.1	ENSG00000075426.7	ENSG00000163866.8	0.5443	-0.188	0.7323	3.6e-06	0.0198	Enhance	None	None	no	no
AML	ENSG00000262370.1	ENSG00000078399.11	ENSG00000160013.4	-0.6755	0.0574	0.7329	3.7e-07	0.0099	Enhance	HALLMARK_INFLAMMATORY_RESPONSE	Immune	no	no
AML	ENSG00000262370.1	ENSG00000081189.9	ENSG00000130529.11	-0.1637	0.7355	0.8991	0	0.0099	Attenuate	None	None	no	no
AML	ENSG00000262370.1	ENSG00000081189.9	ENSG00000260077.1	0.0334	0.6644	0.6309	9e-06	0.0297	Attenuate	None	None	no	no
AML	ENSG00000262370.1	ENSG00000101190.8	ENSG00000010318.15	0.7819	0.3307	0.4512	4.313e-05	0.09901	Enhance	HALLMARK_SPERMATOGENESIS	Development	no	no
AML	ENSG00000262370.1	ENSG00000102034.12	ENSG00000039523.13	0.6028	-0.0898	0.6926	5.14e-06	0.0198	Enhance	None	None	no	no
AML	ENSG00000262370.1	ENSG00000102034.12	ENSG00000088826.13	0.7173	0.0773	0.64	1.81e-06	0.0198	Enhance	HALLMARK_HEME_METABOLISM	Metabolic	no	no
AML	ENSG00000262370.1	ENSG00000102034.12	ENSG00000129355.6	0.7041	0.1647	0.5394	4.045e-05	0.09901	Enhance	HALLMARK_REACTIVE_OXIGEN_SPECIES_PATHWAY	Pathway	yes	no
AML	ENSG00000262370.1	ENSG00000102034.12	ENSG00000160570.9	0.7595	0.1542	0.6053	1.18e-06	0.0198	Enhance	None	None	no	no
AML	ENSG00000262370.1	ENSG00000102034.12	ENSG00000161642.13	0.6752	0.089	0.5863	2.321e-05	0.05941	Enhance	None	None	no	no
AML	ENSG00000262370.1	ENSG00000102034.12	ENSG00000162734.8	0.6359	-0.0033	0.6392	1.257e-05	0.0297	Enhance	HALLMARK_APOPTOSIS	Pathway	no	no
AML	ENSG00000262370.1	ENSG00000102034.12	ENSG00000165527.5	0.586	-0.0589	0.6449	2.355e-05	0.05941	Enhance	HALLMARK_MITOTIC_SPINDLE	Proliferation	yes	no
AML	ENSG00000262370.1	ENSG00000105516.6	ENSG00000077463.10	0.6992	0.1089	0.5903	1.2e-05	0.0297	Enhance	HALLMARK_COMPLEMENT	Immune	no	no
AML	ENSG00000262370.1	ENSG00000107175.6	ENSG00000100031.14	0.5268	-0.2181	0.7448	2.98e-06	0.0198	Enhance	None	None	no	no
AML	ENSG00000262370.1	ENSG00000111424.6	ENSG00000012232.4	0.6751	0.0555	0.6195	9.67e-06	0.0297	Enhance	None	None	yes	no
AML	ENSG00000262370.1	ENSG00000112561.13	ENSG00000071553.12	0.7517	0.2568	0.4949	3.576e-05	0.08911	Enhance	HALLMARK_OXIDATIVE_PHOSPHORYLATION	Metabolic	no	no
AML	ENSG00000262370.1	ENSG00000112561.13	ENSG00000095370.15	0.805	0.3293	0.4757	8.2e-06	0.0297	Enhance	None	None	yes	no
AML	ENSG00000262370.1	ENSG00000112561.13	ENSG00000160211.11	0.7509	0.1226	0.6283	8.2e-07	0.0099	Enhance	HALLMARK_REACTIVE_OXIGEN_SPECIES_PATHWAY	Pathway	yes	no
AML	ENSG00000262370.1	ENSG00000112592.8	ENSG00000120992.13	0.7336	0.1239	0.6097	2.6e-06	0.0198	Enhance	None	None	no	no
AML	ENSG00000262370.1	ENSG00000112592.8	ENSG00000131931.4	0.7421	0.1572	0.5849	4.01e-06	0.0198	Enhance	None	None	no	no
AML	ENSG00000262370.1	ENSG00000112592.8	ENSG00000141905.13	0.6779	-0.0774	0.7553	1.7e-07	0.0099	Enhance	None	None	yes	no
AML	ENSG00000262370.1	ENSG00000112592.8	ENSG00000169446.4	0.7161	0.1767	0.5394	3.005e-05	0.07921	Enhance	None	None	no	no
AML	ENSG00000262370.1	ENSG00000112592.8	ENSG00000218739.5	0.7849	0.3134	0.4715	2.171e-05	0.05941	Enhance	None	None	no	no
AML	ENSG00000262370.1	ENSG00000116017.6	ENSG00000005238.15	0.7421	0.2074	0.5347	1.632e-05	0.0297	Enhance	None	None	no	no
AML	ENSG00000262370.1	ENSG00000116604.13	ENSG00000122122.9	0.6187	-0.0169	0.6355	1.858e-05	0.0495	Enhance	None	None	no	no
AML	ENSG00000262370.1	ENSG00000116604.13	ENSG00000129355.6	0.6293	0.0093	0.62	2.334e-05	0.05941	Enhance	HALLMARK_REACTIVE_OXIGEN_SPECIES_PATHWAY	Pathway	yes	no
AML	ENSG00000262370.1	ENSG00000116604.13	ENSG00000146112.7	0.593	-0.0546	0.6476	1.994e-05	0.05941	Enhance	None	None	no	no
AML	ENSG00000262370.1	ENSG00000116604.13	ENSG00000147065.12	0.4551	-0.2249	0.68	3.09e-05	0.07921	Enhance	HALLMARK_APICAL_JUNCTION	Cellular component	yes	no
AML	ENSG00000262370.1	ENSG00000116604.13	ENSG00000165025.10	0.5857	-0.1147	0.7003	5.36e-06	0.0198	Enhance	HALLMARK_APICAL_JUNCTION	Cellular component	yes	no
AML	ENSG00000262370.1	ENSG00000116604.13	ENSG00000165527.5	0.6093	-0.0175	0.6268	2.694e-05	0.07921	Enhance	HALLMARK_MITOTIC_SPINDLE	Proliferation	yes	no
AML	ENSG00000262370.1	ENSG00000117036.7	ENSG00000169564.5	-0.1222	-0.683	0.5608	3.779e-05	0.08911	Attenuate	HALLMARK_MYC_TARGETS_V1	Proliferation	yes	no
AML	ENSG00000262370.1	ENSG00000118260.10	ENSG00000088888.13	0.6419	-0.0274	0.6693	4.98e-06	0.0198	Enhance	None	None	no	no
AML	ENSG00000262370.1	ENSG00000118260.10	ENSG00000169660.11	0.734	0.0884	0.6455	9e-07	0.0198	Enhance	None	None	no	no
AML	ENSG00000262370.1	ENSG00000118513.14	ENSG00000005189.15	0.6681	0.0744	0.5937	2.223e-05	0.05941	Enhance	None	None	no	no
AML	ENSG00000262370.1	ENSG00000119919.9	ENSG00000105514.3	0.6698	0.0784	0.5914	2.279e-05	0.05941	Enhance	None	None	no	no
AML	ENSG00000262370.1	ENSG00000119919.9	ENSG00000162174.8	0.7088	0.0071	0.7017	3.8e-07	0.0099	Enhance	None	None	no	no
AML	ENSG00000262370.1	ENSG00000119919.9	ENSG00000169752.12	0.7722	0.2544	0.5178	9.35e-06	0.0297	Enhance	None	None	no	no
AML	ENSG00000262370.1	ENSG00000123268.4	ENSG00000241399.2	0.6167	-0.0016	0.6183	2.987e-05	0.07921	Enhance	HALLMARK_ADIPOGENESIS	Metabolic	no	no
AML	ENSG00000262370.1	ENSG00000128272.10	ENSG00000109113.13	0.639	0.0478	0.5912	4.099e-05	0.09901	Enhance	HALLMARK_ADIPOGENESIS	Metabolic	no	no
AML	ENSG00000262370.1	ENSG00000128272.10	ENSG00000169021.4	0.7271	0.099	0.6281	1.89e-06	0.0198	Enhance	HALLMARK_OXIDATIVE_PHOSPHORYLATION	Metabolic	no	no
AML	ENSG00000262370.1	ENSG00000128272.10	ENSG00000233223.2	0.6677	0.0937	0.574	3.713e-05	0.08911	Enhance	None	None	no	no
AML	ENSG00000262370.1	ENSG00000129194.3	ENSG00000091490.6	-0.6985	-0.0886	0.61	7.15e-06	0.0297	Enhance	None	None	no	no
AML	ENSG00000262370.1	ENSG00000129194.3	ENSG00000113140.6	0.5792	-0.0723	0.6515	2.169e-05	0.05941	Enhance	HALLMARK_COAGULATION	Immune	yes	no
AML	ENSG00000262370.1	ENSG00000129194.3	ENSG00000129270.11	0.7024	0.1331	0.5692	1.94e-05	0.05941	Enhance	None	None	no	no
AML	ENSG00000262370.1	ENSG00000129194.3	ENSG00000150054.14	-0.697	-0.1269	0.5701	2.164e-05	0.05941	Enhance	None	None	no	no
AML	ENSG00000262370.1	ENSG00000129194.3	ENSG00000159842.10	-0.7334	-0.2052	0.5281	2.53e-05	0.05941	Enhance	HALLMARK_MITOTIC_SPINDLE	Proliferation	yes	no
AML	ENSG00000262370.1	ENSG00000129194.3	ENSG00000160013.4	0.7063	0.1432	0.5631	2.068e-05	0.05941	Enhance	HALLMARK_INFLAMMATORY_RESPONSE	Immune	no	no
AML	ENSG00000262370.1	ENSG00000129194.3	ENSG00000167081.12	-0.591	0.0821	0.6731	1.045e-05	0.0297	Enhance	None	None	yes	no
AML	ENSG00000262370.1	ENSG00000129194.3	ENSG00000167664.4	0.7433	-0.0725	0.8157	0	0.0099	Enhance	None	None	no	no
AML	ENSG00000262370.1	ENSG00000129194.3	ENSG00000168899.4	0.6849	0.0576	0.6272	6.25e-06	0.0297	Enhance	HALLMARK_INTERFERON_GAMMA_RESPONSE	Immune	no	no
AML	ENSG00000262370.1	ENSG00000129194.3	ENSG00000169752.12	-0.7015	-0.0927	0.6088	6.82e-06	0.0297	Enhance	None	None	no	no
AML	ENSG00000262370.1	ENSG00000129194.3	ENSG00000170542.5	0.714	0.1728	0.5412	3.03e-05	0.07921	Enhance	None	None	no	no
AML	ENSG00000262370.1	ENSG00000129194.3	ENSG00000170549.3	0.7593	0.2291	0.5302	1.051e-05	0.0297	Enhance	None	None	no	no
AML	ENSG00000262370.1	ENSG00000129194.3	ENSG00000170893.3	0.7968	0.1031	0.6937	1e-08	0.0099	Enhance	None	None	no	no
AML	ENSG00000262370.1	ENSG00000129194.3	ENSG00000172889.11	0.614	-0.0108	0.6248	2.639e-05	0.07921	Enhance	None	None	no	no
AML	ENSG00000262370.1	ENSG00000129194.3	ENSG00000173801.12	0.7135	0.0898	0.6237	3.25e-06	0.0198	Enhance	HALLMARK_KRAS_SIGNALING_UP	Signaling	no	no
AML	ENSG00000262370.1	ENSG00000129194.3	ENSG00000253187.2	-0.715	-0.063	0.652	1.37e-06	0.0198	Enhance	None	None	no	no
AML	ENSG00000262370.1	ENSG00000131196.13	ENSG00000106617.9	0.6523	0.0339	0.6185	1.598e-05	0.0297	Enhance	None	None	no	no
AML	ENSG00000262370.1	ENSG00000131931.4	ENSG00000112592.8	0.7421	0.1572	0.5849	4.01e-06	0.0198	Enhance	None	None	yes	no
AML	ENSG00000262370.1	ENSG00000134323.10	ENSG00000197183.8	-0.0055	0.6071	0.6127	3.974e-05	0.09901	Attenuate	None	None	no	no
AML	ENSG00000262370.1	ENSG00000138378.13	ENSG00000186566.7	-0.1934	0.473	0.6663	3.995e-05	0.09901	Attenuate	None	None	no	no
AML	ENSG00000262370.1	ENSG00000141905.13	ENSG00000102409.9	0.5758	-0.134	0.7098	4.69e-06	0.0198	Enhance	None	None	no	no
AML	ENSG00000262370.1	ENSG00000141905.13	ENSG00000112592.8	0.6779	-0.0774	0.7553	1.7e-07	0.0099	Enhance	None	None	yes	no
AML	ENSG00000262370.1	ENSG00000141905.13	ENSG00000133226.12	0.7628	0.1998	0.563	3.63e-06	0.0198	Enhance	None	None	no	no
AML	ENSG00000262370.1	ENSG00000141905.13	ENSG00000163320.6	0.7001	0.0581	0.642	2.8e-06	0.0198	Enhance	None	None	no	no
AML	ENSG00000262370.1	ENSG00000141905.13	ENSG00000168488.14	0.7309	0.0823	0.6486	9.2e-07	0.0198	Enhance	None	None	no	no
AML	ENSG00000262370.1	ENSG00000143178.8	ENSG00000175221.10	0.7336	0.2079	0.5257	2.682e-05	0.07921	Enhance	None	None	no	no
AML	ENSG00000262370.1	ENSG00000143995.15	ENSG00000004864.9	-0.2245	0.4956	0.72	7.94e-06	0.0297	Attenuate	HALLMARK_GLYCOLYSIS	Metabolic	yes	no
AML	ENSG00000262370.1	ENSG00000157554.14	ENSG00000123159.11	-0.2549	0.4832	0.7381	5.12e-06	0.0198	Attenuate	None	None	no	no
AML	ENSG00000262370.1	ENSG00000157554.14	ENSG00000137871.15	0.7046	0.1416	0.5631	2.159e-05	0.05941	Enhance	None	None	no	no
AML	ENSG00000262370.1	ENSG00000157554.14	ENSG00000155792.5	0.6986	0.1462	0.5524	3.306e-05	0.07921	Enhance	HALLMARK_ESTROGEN_RESPONSE_EARLY	Signaling	no	no
AML	ENSG00000262370.1	ENSG00000158773.10	ENSG00000002919.10	0.7167	0.1741	0.5426	2.724e-05	0.07921	Enhance	None	None	no	no
AML	ENSG00000262370.1	ENSG00000158773.10	ENSG00000171943.7	0.7296	0.1239	0.6058	3.32e-06	0.0198	Enhance	None	None	no	no
AML	ENSG00000262370.1	ENSG00000158773.10	ENSG00000176438.8	0.7257	0.0299	0.6957	2.6e-07	0.0099	Enhance	None	None	no	no
AML	ENSG00000262370.1	ENSG00000160113.5	ENSG00000137166.10	0.667	0.0736	0.5934	2.293e-05	0.05941	Enhance	None	None	no	no
AML	ENSG00000262370.1	ENSG00000160685.9	ENSG00000095370.15	0.7531	0.2295	0.5236	1.563e-05	0.0297	Enhance	None	None	yes	no
AML	ENSG00000262370.1	ENSG00000163666.4	ENSG00000106591.3	0.6843	0.0584	0.6259	6.58e-06	0.0297	Enhance	None	None	no	no
AML	ENSG00000262370.1	ENSG00000163666.4	ENSG00000183891.5	0.6708	0.0666	0.6041	1.601e-05	0.0297	Enhance	None	None	no	no
AML	ENSG00000262370.1	ENSG00000165030.3	ENSG00000135604.9	0.7194	0.1165	0.6029	4.91e-06	0.0198	Enhance	None	None	no	no
AML	ENSG00000262370.1	ENSG00000165030.3	ENSG00000136630.11	0.7803	0.1905	0.5898	7.9e-07	0.0099	Enhance	None	None	no	no
AML	ENSG00000262370.1	ENSG00000165030.3	ENSG00000161921.10	0.5933	-0.0604	0.6537	1.693e-05	0.0495	Enhance	HALLMARK_CHOLESTEROL_HOMEOSTASIS	None	no	no
AML	ENSG00000262370.1	ENSG00000165702.8	ENSG00000197183.8	-0.0174	0.6459	0.6632	5.45e-06	0.0198	Attenuate	None	None	no	no
AML	ENSG00000262370.1	ENSG00000172819.12	ENSG00000081189.9	-0.1889	0.484	0.6729	3.133e-05	0.07921	Attenuate	HALLMARK_MYOGENESIS	Development	yes	no
AML	ENSG00000262370.1	ENSG00000172819.12	ENSG00000088826.13	0.7332	-0.0325	0.7656	2e-08	0.0099	Enhance	HALLMARK_HEME_METABOLISM	Metabolic	no	no
AML	ENSG00000262370.1	ENSG00000172819.12	ENSG00000241839.5	0.6755	0.0756	0.5999	1.612e-05	0.0297	Enhance	None	None	no	no
AML	ENSG00000262370.1	ENSG00000172845.9	ENSG00000182934.7	0.5773	-0.0578	0.6351	3.385e-05	0.07921	Enhance	HALLMARK_UNFOLDED_PROTEIN_RESPONSE	Metabolic	no	no
AML	ENSG00000262370.1	ENSG00000177426.16	ENSG00000170542.5	0.6814	0.084	0.5974	1.516e-05	0.0297	Enhance	None	None	no	no
AML	ENSG00000262370.1	ENSG00000177426.16	ENSG00000173801.12	0.6604	-0.0165	0.677	2.75e-06	0.0198	Enhance	HALLMARK_KRAS_SIGNALING_UP	Signaling	no	no
AML	ENSG00000262370.1	ENSG00000177426.16	ENSG00000176890.11	0.0983	-0.6193	0.7176	1.93e-06	0.0198	Attenuate	HALLMARK_MYC_TARGETS_V1	Proliferation	yes	no
AML	ENSG00000262370.1	ENSG00000177463.11	ENSG00000135090.9	0.7602	0.2622	0.498	2.496e-05	0.05941	Enhance	None	None	no	no
AML	ENSG00000262370.1	ENSG00000183734.4	ENSG00000138744.10	0.1377	0.725	0.5873	6.42e-06	0.0297	Attenuate	None	None	no	no
AML	ENSG00000262370.1	ENSG00000183734.4	ENSG00000241399.2	-0.066	0.7392	0.8052	0	0.0099	Attenuate	HALLMARK_ADIPOGENESIS	Metabolic	no	no
AML	ENSG00000262370.1	ENSG00000184271.11	ENSG00000122707.7	-0.1239	0.5572	0.6811	1.3e-05	0.0297	Attenuate	None	None	no	no
AML	ENSG00000262370.1	ENSG00000184481.12	ENSG00000176438.8	0.6363	0.0093	0.6271	1.718e-05	0.0495	Enhance	None	None	no	no
AML	ENSG00000262370.1	ENSG00000196092.8	ENSG00000099308.6	-0.0005	0.6136	0.6141	3.483e-05	0.08911	Attenuate	HALLMARK_KRAS_SIGNALING_DN	None	no	no
AML	ENSG00000262370.1	ENSG00000196843.11	ENSG00000110324.5	0.6447	0.0517	0.5929	3.554e-05	0.08911	Enhance	HALLMARK_KRAS_SIGNALING_UP	Signaling	no	no
AML	ENSG00000262370.1	ENSG00000198517.5	ENSG00000178209.10	0.6305	-0.0186	0.6491	1.062e-05	0.0297	Enhance	HALLMARK_IL2_STAT5_SIGNALING	Immune	yes	no
AML	ENSG00000262370.1	ENSG00000198815.4	ENSG00000108039.13	0.766	0.2117	0.5543	4.13e-06	0.0198	Enhance	HALLMARK_COMPLEMENT	Immune	no	no
AML	ENSG00000262370.1	ENSG00000198815.4	ENSG00000131653.8	-0.0102	-0.6609	0.6507	5.65e-06	0.0198	Attenuate	None	None	yes	no
AML	ENSG00000262370.1	ENSG00000204304.7	ENSG00000171608.11	0.6734	0.0906	0.5828	2.636e-05	0.07921	Enhance	HALLMARK_UV_RESPONSE_DN	DNA damage	yes	no
AML	ENSG00000262370.1	ENSG00000245848.2	ENSG00000095370.15	0.7889	0.2194	0.5696	9.9e-07	0.0198	Enhance	None	None	yes	no
AML	ENSG00000262370.1	ENSG00000245848.2	ENSG00000100092.16	0.8103	0.3147	0.4957	3.42e-06	0.0198	Enhance	None	None	no	no
AML	ENSG00000262370.1	ENSG00000245848.2	ENSG00000106683.10	0.7374	0.0609	0.6765	3.1e-07	0.0099	Enhance	None	None	yes	no
AML	ENSG00000262370.1	ENSG00000245848.2	ENSG00000112576.8	0.6506	-0.0229	0.6735	3.74e-06	0.0198	Enhance	HALLMARK_ALLOGRAFT_REJECTION	Immune	yes	no
AML	ENSG00000262370.1	ENSG00000245848.2	ENSG00000119777.14	0.6756	-0.0137	0.6893	1.36e-06	0.0198	Enhance	None	None	no	no
AML	ENSG00000262370.1	ENSG00000245848.2	ENSG00000143889.11	0.5485	-0.0937	0.6421	3.953e-05	0.09901	Enhance	None	None	no	no
AML	ENSG00000262370.1	ENSG00000245848.2	ENSG00000164086.8	0.7348	-0.0231	0.7579	3e-08	0.0099	Enhance	None	None	no	no
AML	ENSG00000262370.1	ENSG00000245848.2	ENSG00000167173.14	0.7832	0.2422	0.541	3.04e-06	0.0198	Enhance	None	None	no	no
AML	ENSG00000262370.1	ENSG00000245848.2	ENSG00000171206.9	0.7433	0.0563	0.687	1.8e-07	0.0099	Enhance	None	None	no	no
AML	ENSG00000262370.1	ENSG00000253293.3	ENSG00000160013.4	-0.6547	-0.0138	0.6409	8.4e-06	0.0297	Enhance	HALLMARK_INFLAMMATORY_RESPONSE	Immune	no	no
AML	ENSG00000262879.1	ENSG00000001167.10	ENSG00000162929.9	0.436	-0.2894	0.7254	9.46e-06	0.0099	Enhance	None	None	no	no
AML	ENSG00000262879.1	ENSG00000025156.8	ENSG00000144136.6	0.7915	0.2249	0.5666	9.6e-07	0.0099	Enhance	HALLMARK_APOPTOSIS	Pathway	no	no
AML	ENSG00000262879.1	ENSG00000025156.8	ENSG00000163349.17	0.8629	0.3987	0.4642	3.3e-07	0.0099	Enhance	None	None	no	no
AML	ENSG00000262879.1	ENSG00000057657.10	ENSG00000111424.6	-0.1162	0.5643	0.6805	1.215e-05	0.0099	Attenuate	HALLMARK_PANCREAS_BETA_CELLS	None	no	no
AML	ENSG00000262879.1	ENSG00000065970.4	ENSG00000095485.12	-0.0243	0.5971	0.6214	3.684e-05	0.08911	Attenuate	None	None	no	no
AML	ENSG00000262879.1	ENSG00000065970.4	ENSG00000133789.10	-0.0523	0.5836	0.6359	3.063e-05	0.0495	Attenuate	HALLMARK_IL2_STAT5_SIGNALING	Immune	yes	no
AML	ENSG00000262879.1	ENSG00000065970.4	ENSG00000141258.8	-0.1637	0.5698	0.7335	2.57e-06	0.0099	Attenuate	None	None	no	no
AML	ENSG00000262879.1	ENSG00000065970.4	ENSG00000145041.11	-0.0599	0.5869	0.6469	2.21e-05	0.0396	Attenuate	None	None	no	no
AML	ENSG00000262879.1	ENSG00000065970.4	ENSG00000198231.8	-0.108	0.565	0.6731	1.469e-05	0.0198	Attenuate	None	None	no	no
AML	ENSG00000262879.1	ENSG00000065970.4	ENSG00000242588.2	0.0856	0.6793	0.5937	1.749e-05	0.0297	Attenuate	None	None	no	no
AML	ENSG00000262879.1	ENSG00000066336.7	ENSG00000160570.9	-0.0755	0.564	0.6396	3.552e-05	0.08911	Attenuate	None	None	no	no
AML	ENSG00000262879.1	ENSG00000066336.7	ENSG00000171466.5	-0.5684	0.0847	0.6531	2.387e-05	0.0495	Enhance	None	None	no	no
AML	ENSG00000262879.1	ENSG00000068305.13	ENSG00000027075.9	0.2478	0.7587	0.5109	1.837e-05	0.0297	Attenuate	HALLMARK_IL2_STAT5_SIGNALING	Immune	no	no
AML	ENSG00000262879.1	ENSG00000069667.11	ENSG00000107862.4	0.1354	0.6953	0.56	2.931e-05	0.0495	Attenuate	HALLMARK_PROTEIN_SECRETION	Pathway	no	no
AML	ENSG00000262879.1	ENSG00000069667.11	ENSG00000172869.10	0.6655	0.0721	0.5934	2.363e-05	0.0495	Enhance	None	None	no	no
AML	ENSG00000262879.1	ENSG00000070444.10	ENSG00000177663.9	-0.0075	0.6209	0.6284	2.157e-05	0.0396	Attenuate	HALLMARK_IL6_JAK_STAT3_SIGNALING	Immune	no	no
AML	ENSG00000262879.1	ENSG00000071564.10	ENSG00000129691.11	0.0508	0.65	0.5992	2.753e-05	0.0495	Attenuate	None	None	no	no
AML	ENSG00000262879.1	ENSG00000071564.10	ENSG00000160818.12	0.0486	0.6657	0.6171	1.265e-05	0.0099	Attenuate	None	None	no	no
AML	ENSG00000262879.1	ENSG00000075426.7	ENSG00000001617.7	-0.0591	0.6761	0.7352	3.4e-07	0.0099	Attenuate	None	None	yes	no
AML	ENSG00000262879.1	ENSG00000075426.7	ENSG00000100284.16	0.13	0.6959	0.5659	2.472e-05	0.0495	Attenuate	None	None	yes	no
AML	ENSG00000262879.1	ENSG00000075426.7	ENSG00000101150.13	0.0099	0.6353	0.6254	1.828e-05	0.0297	Attenuate	None	None	no	no
AML	ENSG00000262879.1	ENSG00000075426.7	ENSG00000106635.3	-0.0926	0.581	0.6736	1.183e-05	0.0099	Attenuate	None	None	yes	no
AML	ENSG00000262879.1	ENSG00000075426.7	ENSG00000124145.5	0.0436	0.6423	0.5988	3.199e-05	0.05941	Attenuate	HALLMARK_EPITHELIAL_MESENCHYMAL_TRANSITION	Development	yes	no
AML	ENSG00000262879.1	ENSG00000075426.7	ENSG00000130775.11	-0.0522	0.5825	0.6347	3.207e-05	0.05941	Attenuate	None	None	no	no
AML	ENSG00000262879.1	ENSG00000075426.7	ENSG00000135956.4	0.0122	0.6805	0.6683	2.21e-06	0.0099	Attenuate	None	None	yes	no
AML	ENSG00000262879.1	ENSG00000075426.7	ENSG00000147065.12	0.0588	0.727	0.6682	5.8e-07	0.0099	Attenuate	HALLMARK_APICAL_JUNCTION	Cellular component	yes	no
AML	ENSG00000262879.1	ENSG00000075426.7	ENSG00000161835.6	0.0223	0.676	0.6538	3.7e-06	0.0099	Attenuate	None	None	no	no
AML	ENSG00000262879.1	ENSG00000075426.7	ENSG00000162511.7	0.044	0.6352	0.5912	4.381e-05	0.09901	Attenuate	HALLMARK_KRAS_SIGNALING_UP	Signaling	yes	no
AML	ENSG00000262879.1	ENSG00000075426.7	ENSG00000166484.15	-0.029	0.6324	0.6614	7.38e-06	0.0099	Attenuate	None	None	yes	no
AML	ENSG00000262879.1	ENSG00000075426.7	ENSG00000170677.5	-0.0252	0.5965	0.6217	3.682e-05	0.08911	Attenuate	None	None	yes	no
AML	ENSG00000262879.1	ENSG00000075426.7	ENSG00000178209.10	-0.0285	0.6117	0.6403	1.833e-05	0.0297	Attenuate	HALLMARK_IL2_STAT5_SIGNALING	Immune	yes	no
AML	ENSG00000262879.1	ENSG00000081059.15	ENSG00000011132.7	-0.2064	0.5407	0.7472	2.42e-06	0.0099	Attenuate	None	None	no	no
AML	ENSG00000262879.1	ENSG00000095794.15	ENSG00000169499.10	-0.0521	0.6265	0.6786	5.13e-06	0.0099	Attenuate	None	None	yes	no
AML	ENSG00000262879.1	ENSG00000101057.11	ENSG00000011426.6	0.2216	0.8031	0.5815	3.3e-07	0.0099	Attenuate	HALLMARK_MITOTIC_SPINDLE	Proliferation	yes	no
AML	ENSG00000262879.1	ENSG00000101057.11	ENSG00000094916.9	-0.1679	0.4961	0.664	3.623e-05	0.08911	Attenuate	HALLMARK_E2F_TARGETS	Proliferation	no	no
AML	ENSG00000262879.1	ENSG00000101057.11	ENSG00000100749.3	-0.0132	0.6097	0.6229	2.952e-05	0.0495	Attenuate	None	None	yes	no
AML	ENSG00000262879.1	ENSG00000101057.11	ENSG00000101911.8	-0.1228	0.5292	0.6521	3.724e-05	0.08911	Attenuate	HALLMARK_MYC_TARGETS_V1	Proliferation	no	no
AML	ENSG00000262879.1	ENSG00000101057.11	ENSG00000103995.9	-0.1678	0.5506	0.7184	5.01e-06	0.0099	Attenuate	None	None	no	no
AML	ENSG00000262879.1	ENSG00000101057.11	ENSG00000109685.13	-0.0346	0.6596	0.6941	1.71e-06	0.0099	Attenuate	HALLMARK_G2M_CHECKPOINT	Proliferation	yes	no
AML	ENSG00000262879.1	ENSG00000101057.11	ENSG00000110693.11	-0.2353	0.4465	0.6818	3.07e-05	0.0495	Attenuate	None	None	no	no
AML	ENSG00000262879.1	ENSG00000101057.11	ENSG00000111247.10	0.1937	0.7924	0.5986	3.4e-07	0.0099	Attenuate	HALLMARK_E2F_TARGETS	Proliferation	no	no
AML	ENSG00000262879.1	ENSG00000101057.11	ENSG00000128487.12	-0.1572	0.5805	0.7377	1.97e-06	0.0099	Attenuate	None	None	yes	no
AML	ENSG00000262879.1	ENSG00000101057.11	ENSG00000137804.8	0.2962	0.7688	0.4725	3.779e-05	0.08911	Attenuate	HALLMARK_G2M_CHECKPOINT	Proliferation	no	no
AML	ENSG00000262879.1	ENSG00000101057.11	ENSG00000138092.6	0.2918	0.7906	0.4987	7.8e-06	0.0099	Attenuate	None	None	no	no
AML	ENSG00000262879.1	ENSG00000101057.11	ENSG00000138160.4	0.2566	0.7713	0.5147	1.059e-05	0.0099	Attenuate	HALLMARK_G2M_CHECKPOINT	Proliferation	no	no
AML	ENSG00000262879.1	ENSG00000101057.11	ENSG00000142731.6	0.07	0.6629	0.5929	2.523e-05	0.0495	Attenuate	HALLMARK_MYC_TARGETS_V2	Proliferation	no	no
AML	ENSG00000262879.1	ENSG00000101057.11	ENSG00000143228.8	0.147	0.7022	0.5553	2.805e-05	0.0495	Attenuate	None	None	no	no
AML	ENSG00000262879.1	ENSG00000101057.11	ENSG00000144554.6	0.0273	0.6479	0.6206	1.643e-05	0.0198	Attenuate	None	None	yes	no
AML	ENSG00000262879.1	ENSG00000101057.11	ENSG00000148773.8	0.2981	0.7989	0.5008	5.07e-06	0.0099	Attenuate	HALLMARK_E2F_TARGETS	Proliferation	yes	no
AML	ENSG00000262879.1	ENSG00000101057.11	ENSG00000161800.8	0.1346	0.7774	0.6428	1.7e-07	0.0099	Attenuate	HALLMARK_E2F_TARGETS	Proliferation	no	no
AML	ENSG00000262879.1	ENSG00000101057.11	ENSG00000167325.10	0.1109	0.6787	0.5678	3.466e-05	0.07921	Attenuate	HALLMARK_MYC_TARGETS_V1	Proliferation	yes	no
AML	ENSG00000262879.1	ENSG00000101057.11	ENSG00000171241.4	0.3355	0.8097	0.4742	6.84e-06	0.0099	Attenuate	None	None	no	no
AML	ENSG00000262879.1	ENSG00000101057.11	ENSG00000198826.6	0.0317	0.6525	0.6208	1.499e-05	0.0198	Attenuate	None	None	no	no
AML	ENSG00000262879.1	ENSG00000101412.9	ENSG00000111247.10	-0.0236	0.701	0.7246	2.4e-07	0.0099	Attenuate	HALLMARK_E2F_TARGETS	Proliferation	no	no
AML	ENSG00000262879.1	ENSG00000101412.9	ENSG00000121211.3	0.1527	0.7123	0.5595	1.951e-05	0.0297	Attenuate	None	None	no	no
AML	ENSG00000262879.1	ENSG00000102034.12	ENSG00000124782.15	0.2143	0.7947	0.5804	5.3e-07	0.0099	Attenuate	HALLMARK_ADIPOGENESIS	Metabolic	yes	no
AML	ENSG00000262879.1	ENSG00000102034.12	ENSG00000156030.8	0.1196	0.6994	0.5798	1.578e-05	0.0198	Attenuate	None	None	no	no
AML	ENSG00000262879.1	ENSG00000102974.10	ENSG00000079616.8	0.0472	0.6385	0.5913	4.132e-05	0.09901	Attenuate	HALLMARK_E2F_TARGETS	Proliferation	no	no
AML	ENSG00000262879.1	ENSG00000104856.9	ENSG00000117748.5	-0.6141	0.0545	0.6686	8.32e-06	0.0099	Enhance	HALLMARK_E2F_TARGETS	Proliferation	yes	no
AML	ENSG00000262879.1	ENSG00000104856.9	ENSG00000168802.8	-0.5023	0.1938	0.6961	1.47e-05	0.0198	Enhance	None	None	no	no
AML	ENSG00000262879.1	ENSG00000105516.6	ENSG00000182831.7	-0.6748	-0.0761	0.5987	1.695e-05	0.0198	Enhance	None	None	no	no
AML	ENSG00000262879.1	ENSG00000106459.10	ENSG00000063169.6	-0.0654	0.5731	0.6385	3.269e-05	0.05941	Attenuate	None	None	yes	no
AML	ENSG00000262879.1	ENSG00000106459.10	ENSG00000116954.7	0.0128	0.6393	0.6266	1.648e-05	0.0198	Attenuate	None	None	no	no
AML	ENSG00000262879.1	ENSG00000106459.10	ENSG00000123728.5	-0.0341	0.6246	0.6586	9.14e-06	0.0099	Attenuate	None	None	no	no
AML	ENSG00000262879.1	ENSG00000106459.10	ENSG00000125484.7	0.1172	0.6899	0.5727	2.385e-05	0.0495	Attenuate	None	None	no	no
AML	ENSG00000262879.1	ENSG00000106459.10	ENSG00000141428.12	-0.0361	0.6375	0.6736	4.82e-06	0.0099	Attenuate	None	None	no	no
AML	ENSG00000262879.1	ENSG00000106459.10	ENSG00000144048.6	-0.0939	0.6679	0.7618	1.8e-07	0.0099	Attenuate	None	None	no	no
AML	ENSG00000262879.1	ENSG00000106459.10	ENSG00000153250.13	-0.0479	0.649	0.6968	1.99e-06	0.0099	Attenuate	None	None	no	no
AML	ENSG00000262879.1	ENSG00000106459.10	ENSG00000158985.9	0.1177	0.6865	0.5688	2.854e-05	0.0495	Attenuate	HALLMARK_IL2_STAT5_SIGNALING	Immune	no	no
AML	ENSG00000262879.1	ENSG00000106459.10	ENSG00000182934.7	-0.139	0.6284	0.7674	3.7e-07	0.0099	Attenuate	HALLMARK_UNFOLDED_PROTEIN_RESPONSE	Metabolic	no	no
AML	ENSG00000262879.1	ENSG00000106459.10	ENSG00000198369.5	-0.1302	0.53	0.6602	3e-05	0.0495	Attenuate	HALLMARK_IL2_STAT5_SIGNALING	Immune	yes	no
AML	ENSG00000262879.1	ENSG00000106459.10	ENSG00000203644.2	-0.0252	0.6283	0.6536	9.8e-06	0.0099	Attenuate	None	None	no	no
AML	ENSG00000262879.1	ENSG00000108788.7	ENSG00000089737.11	-0.5776	0.0614	0.639	3.052e-05	0.0495	Enhance	None	None	no	no
AML	ENSG00000262879.1	ENSG00000110693.11	ENSG00000013306.11	0.0319	0.6994	0.6675	1.38e-06	0.0099	Attenuate	None	None	no	no
AML	ENSG00000262879.1	ENSG00000110693.11	ENSG00000017483.10	0.04	0.6913	0.6513	2.73e-06	0.0099	Attenuate	None	None	no	no
AML	ENSG00000262879.1	ENSG00000110693.11	ENSG00000077152.5	-0.102	0.6219	0.7239	1.53e-06	0.0099	Attenuate	HALLMARK_E2F_TARGETS	Proliferation	no	no
AML	ENSG00000262879.1	ENSG00000110693.11	ENSG00000089685.10	-0.244	0.4595	0.7035	1.586e-05	0.0198	Attenuate	HALLMARK_E2F_TARGETS	Proliferation	yes	no
AML	ENSG00000262879.1	ENSG00000110693.11	ENSG00000100526.15	-0.0592	0.5867	0.6459	2.271e-05	0.0495	Attenuate	HALLMARK_SPERMATOGENESIS	Development	yes	no
AML	ENSG00000262879.1	ENSG00000110693.11	ENSG00000101057.11	-0.2353	0.4465	0.6818	3.07e-05	0.0495	Attenuate	HALLMARK_E2F_TARGETS	Proliferation	yes	no
AML	ENSG00000262879.1	ENSG00000110693.11	ENSG00000117399.9	-0.1948	0.6298	0.8246	6e-08	0.0099	Attenuate	HALLMARK_MYC_TARGETS_V1	Proliferation	yes	no
AML	ENSG00000262879.1	ENSG00000110693.11	ENSG00000126088.8	-0.004	0.6069	0.611	4.161e-05	0.09901	Attenuate	HALLMARK_HEME_METABOLISM	Metabolic	yes	no
AML	ENSG00000262879.1	ENSG00000110693.11	ENSG00000130560.4	-0.0433	0.6566	0.6999	1.55e-06	0.0099	Attenuate	HALLMARK_HEME_METABOLISM	Metabolic	no	no
AML	ENSG00000262879.1	ENSG00000110693.11	ENSG00000131462.3	-0.2577	0.6535	0.9112	0	0.0099	Attenuate	HALLMARK_E2F_TARGETS	Proliferation	no	no
AML	ENSG00000262879.1	ENSG00000110693.11	ENSG00000134057.10	-0.0184	0.6064	0.6248	2.959e-05	0.0495	Attenuate	None	None	yes	no
AML	ENSG00000262879.1	ENSG00000110693.11	ENSG00000134690.6	-0.1605	0.6101	0.7706	4.6e-07	0.0099	Attenuate	HALLMARK_E2F_TARGETS	Proliferation	no	no
AML	ENSG00000262879.1	ENSG00000110693.11	ENSG00000135451.8	-0.093	0.5935	0.6865	7e-06	0.0099	Attenuate	HALLMARK_G2M_CHECKPOINT	Proliferation	no	no
AML	ENSG00000262879.1	ENSG00000110693.11	ENSG00000136908.13	-0.21	0.5322	0.7423	3.04e-06	0.0099	Attenuate	None	None	no	no
AML	ENSG00000262879.1	ENSG00000110693.11	ENSG00000145386.5	0.1254	0.7107	0.5853	1.017e-05	0.0099	Attenuate	HALLMARK_MYC_TARGETS_V1	Proliferation	yes	no
AML	ENSG00000262879.1	ENSG00000110693.11	ENSG00000164068.11	0.0652	0.6974	0.6322	3.98e-06	0.0099	Attenuate	HALLMARK_HEME_METABOLISM	Metabolic	no	no
AML	ENSG00000262879.1	ENSG00000110693.11	ENSG00000164611.8	-0.2228	0.4702	0.693	1.994e-05	0.0396	Attenuate	HALLMARK_E2F_TARGETS	Proliferation	yes	no
AML	ENSG00000262879.1	ENSG00000110693.11	ENSG00000167815.7	0.2731	0.7696	0.4965	1.883e-05	0.0297	Attenuate	HALLMARK_HEME_METABOLISM	Metabolic	no	no
AML	ENSG00000262879.1	ENSG00000110693.11	ENSG00000170312.11	0.1204	0.6871	0.5667	2.967e-05	0.0495	Attenuate	HALLMARK_SPERMATOGENESIS	Development	yes	no
AML	ENSG00000262879.1	ENSG00000110693.11	ENSG00000171848.9	-0.0421	0.6248	0.6668	7.29e-06	0.0099	Attenuate	HALLMARK_E2F_TARGETS	Proliferation	no	no
AML	ENSG00000262879.1	ENSG00000110693.11	ENSG00000256269.2	0.3725	0.857	0.4845	2.5e-07	0.0099	Attenuate	HALLMARK_HEME_METABOLISM	Metabolic	yes	no
AML	ENSG00000262879.1	ENSG00000111424.6	ENSG00000057657.10	-0.1162	0.5643	0.6805	1.215e-05	0.0099	Attenuate	HALLMARK_KRAS_SIGNALING_UP	Signaling	yes	no
AML	ENSG00000262879.1	ENSG00000111424.6	ENSG00000089159.11	0.0659	0.7285	0.6626	6.5e-07	0.0099	Attenuate	HALLMARK_MITOTIC_SPINDLE	Proliferation	yes	no
AML	ENSG00000262879.1	ENSG00000111424.6	ENSG00000123689.5	0.2328	0.7573	0.5245	1.32e-05	0.0198	Attenuate	HALLMARK_KRAS_SIGNALING_UP	Signaling	no	no
AML	ENSG00000262879.1	ENSG00000111424.6	ENSG00000166825.9	0.0191	0.714	0.695	3.9e-07	0.0099	Attenuate	HALLMARK_EPITHELIAL_MESENCHYMAL_TRANSITION	Development	yes	no
AML	ENSG00000262879.1	ENSG00000111424.6	ENSG00000186866.12	-0.0125	0.6389	0.6514	8.58e-06	0.0099	Attenuate	None	None	no	no
AML	ENSG00000262879.1	ENSG00000111424.6	ENSG00000188042.5	0.095	0.6666	0.5716	4.042e-05	0.09901	Attenuate	None	None	no	no
AML	ENSG00000262879.1	ENSG00000111424.6	ENSG00000197405.3	0.179	0.7517	0.5726	4.11e-06	0.0099	Attenuate	HALLMARK_INFLAMMATORY_RESPONSE	Immune	no	no
AML	ENSG00000262879.1	ENSG00000112242.10	ENSG00000033327.8	-0.1231	0.5587	0.6818	1.253e-05	0.0099	Attenuate	HALLMARK_ESTROGEN_RESPONSE_EARLY	Signaling	yes	no
AML	ENSG00000262879.1	ENSG00000112242.10	ENSG00000068724.11	-0.0305	0.6396	0.6701	5.09e-06	0.0099	Attenuate	None	None	no	no
AML	ENSG00000262879.1	ENSG00000112592.8	ENSG00000101391.16	-0.1013	0.6068	0.7081	3.13e-06	0.0099	Attenuate	None	None	no	no
AML	ENSG00000262879.1	ENSG00000112592.8	ENSG00000104980.3	-0.0342	0.6617	0.6959	1.55e-06	0.0099	Attenuate	None	None	no	no
AML	ENSG00000262879.1	ENSG00000112592.8	ENSG00000125746.10	-0.5464	0.132	0.6784	1.574e-05	0.0198	Enhance	None	None	no	no
AML	ENSG00000262879.1	ENSG00000112592.8	ENSG00000145191.7	-0.0156	0.6201	0.6357	1.808e-05	0.0297	Attenuate	None	None	no	no
AML	ENSG00000262879.1	ENSG00000112592.8	ENSG00000149262.12	0.123	0.7031	0.5801	1.43e-05	0.0198	Attenuate	None	None	no	no
AML	ENSG00000262879.1	ENSG00000112592.8	ENSG00000185404.12	-0.0401	0.6122	0.6523	1.327e-05	0.0198	Attenuate	None	None	no	no
AML	ENSG00000262879.1	ENSG00000116604.13	ENSG00000126062.3	0.2438	0.7518	0.508	2.502e-05	0.0495	Attenuate	None	None	no	no
AML	ENSG00000262879.1	ENSG00000117036.7	ENSG00000103978.11	0.7104	0.1665	0.544	3.08e-05	0.0495	Enhance	None	None	no	no
AML	ENSG00000262879.1	ENSG00000118707.5	ENSG00000136280.11	-0.0433	0.6139	0.6573	1.131e-05	0.0099	Attenuate	None	None	no	no
AML	ENSG00000262879.1	ENSG00000118707.5	ENSG00000157350.8	0.1215	0.6982	0.5767	1.765e-05	0.0297	Attenuate	None	None	no	no
AML	ENSG00000262879.1	ENSG00000119725.13	ENSG00000066322.8	-0.4788	0.1908	0.6695	3.543e-05	0.08911	Enhance	None	None	no	no
AML	ENSG00000262879.1	ENSG00000119725.13	ENSG00000142252.6	-0.5719	0.0882	0.6601	1.904e-05	0.0297	Enhance	None	None	no	no
AML	ENSG00000262879.1	ENSG00000119919.9	ENSG00000100427.11	0.5933	-0.1889	0.7822	4.2e-07	0.0099	Enhance	None	None	no	no
AML	ENSG00000262879.1	ENSG00000119919.9	ENSG00000120093.7	0.8285	0.3091	0.5194	5.7e-07	0.0099	Enhance	None	None	no	no
AML	ENSG00000262879.1	ENSG00000119919.9	ENSG00000173917.9	0.7498	0.2182	0.5316	1.394e-05	0.0198	Enhance	None	None	no	no
AML	ENSG00000262879.1	ENSG00000120093.7	ENSG00000119919.9	0.8285	0.3091	0.5194	5.7e-07	0.0099	Enhance	None	None	no	no
AML	ENSG00000262879.1	ENSG00000120837.3	ENSG00000040341.13	0.6744	0.1049	0.5695	3.637e-05	0.08911	Enhance	None	None	no	no
AML	ENSG00000262879.1	ENSG00000123268.4	ENSG00000139514.8	-0.0481	0.5824	0.6305	3.564e-05	0.08911	Attenuate	HALLMARK_UV_RESPONSE_DN	DNA damage	no	no
AML	ENSG00000262879.1	ENSG00000124782.15	ENSG00000102034.12	0.2143	0.7947	0.5804	5.3e-07	0.0099	Attenuate	HALLMARK_ALLOGRAFT_REJECTION	Immune	yes	no
AML	ENSG00000262879.1	ENSG00000125817.7	ENSG00000188010.8	-0.0808	0.6589	0.7397	4.5e-07	0.0099	Attenuate	None	None	no	no
AML	ENSG00000262879.1	ENSG00000125952.14	ENSG00000089876.7	-0.0456	0.5815	0.6271	3.928e-05	0.08911	Attenuate	None	None	no	no
AML	ENSG00000262879.1	ENSG00000125952.14	ENSG00000100934.10	0.087	0.6651	0.5781	3.523e-05	0.08911	Attenuate	None	None	no	no
AML	ENSG00000262879.1	ENSG00000125952.14	ENSG00000114062.13	0.0431	0.6613	0.6182	1.345e-05	0.0198	Attenuate	None	None	yes	no
AML	ENSG00000262879.1	ENSG00000125952.14	ENSG00000131966.9	-0.0124	0.6023	0.6147	4.053e-05	0.09901	Attenuate	None	None	no	no
AML	ENSG00000262879.1	ENSG00000125952.14	ENSG00000136147.12	0.0365	0.6371	0.6006	3.348e-05	0.07921	Attenuate	None	None	no	no
AML	ENSG00000262879.1	ENSG00000125952.14	ENSG00000157500.6	0.1583	0.7	0.5417	4.206e-05	0.09901	Attenuate	None	None	yes	no
AML	ENSG00000262879.1	ENSG00000125952.14	ENSG00000166446.10	-0.0746	0.5968	0.6714	1.008e-05	0.0099	Attenuate	None	None	no	no
AML	ENSG00000262879.1	ENSG00000125952.14	ENSG00000176390.10	0.1212	0.7155	0.5942	6.98e-06	0.0099	Attenuate	None	None	no	no
AML	ENSG00000262879.1	ENSG00000125952.14	ENSG00000184014.3	0.1117	0.7255	0.6138	3e-06	0.0099	Attenuate	HALLMARK_IL2_STAT5_SIGNALING	Immune	no	no
AML	ENSG00000262879.1	ENSG00000126746.13	ENSG00000105851.6	0.1333	0.699	0.5657	2.313e-05	0.0495	Attenuate	HALLMARK_COMPLEMENT	Immune	yes	no
AML	ENSG00000262879.1	ENSG00000126746.13	ENSG00000138867.12	0.0881	0.6712	0.5831	2.74e-05	0.0495	Attenuate	None	None	no	no
AML	ENSG00000262879.1	ENSG00000126746.13	ENSG00000139718.6	0.2999	0.7828	0.4828	1.704e-05	0.0198	Attenuate	None	None	no	no
AML	ENSG00000262879.1	ENSG00000126746.13	ENSG00000147526.15	0.0886	0.6849	0.5963	1.439e-05	0.0198	Attenuate	None	None	yes	no
AML	ENSG00000262879.1	ENSG00000126746.13	ENSG00000160218.8	0.1205	0.7682	0.6477	2.2e-07	0.0099	Attenuate	None	None	no	no
AML	ENSG00000262879.1	ENSG00000129173.8	ENSG00000051180.12	0.3265	0.8442	0.5178	2.1e-07	0.0099	Attenuate	HALLMARK_DNA_REPAIR	DNA damage	yes	no
AML	ENSG00000262879.1	ENSG00000131196.13	ENSG00000110324.5	0.1261	0.7057	0.5795	1.356e-05	0.0198	Attenuate	HALLMARK_KRAS_SIGNALING_UP	Signaling	no	no
AML	ENSG00000262879.1	ENSG00000131759.13	ENSG00000101150.13	0.2027	0.7312	0.5286	2.656e-05	0.0495	Attenuate	None	None	no	no
AML	ENSG00000262879.1	ENSG00000131759.13	ENSG00000198853.7	0.0201	0.6933	0.6733	1.37e-06	0.0099	Attenuate	None	None	no	no
AML	ENSG00000262879.1	ENSG00000137265.10	ENSG00000073169.9	-0.1408	0.5508	0.6916	1.051e-05	0.0099	Attenuate	None	None	no	no
AML	ENSG00000262879.1	ENSG00000137265.10	ENSG00000134453.11	-0.1225	0.5918	0.7143	3.3e-06	0.0099	Attenuate	None	None	no	no
AML	ENSG00000262879.1	ENSG00000140262.13	ENSG00000197343.6	0.6843	0.0327	0.6516	3.22e-06	0.0099	Enhance	None	None	no	no
AML	ENSG00000262879.1	ENSG00000141568.15	ENSG00000008513.10	0.211	0.7511	0.5401	1.051e-05	0.0099	Attenuate	None	None	no	no
AML	ENSG00000262879.1	ENSG00000141568.15	ENSG00000151465.9	0.1318	0.7427	0.6109	1.85e-06	0.0099	Attenuate	None	None	no	no
AML	ENSG00000262879.1	ENSG00000143437.16	ENSG00000122566.16	0.0137	0.6487	0.635	1.108e-05	0.0099	Attenuate	HALLMARK_MYC_TARGETS_V1	Proliferation	yes	no
AML	ENSG00000262879.1	ENSG00000158711.9	ENSG00000142230.7	-0.5798	0.0505	0.6303	3.705e-05	0.08911	Enhance	None	None	no	no
AML	ENSG00000262879.1	ENSG00000158773.10	ENSG00000241685.4	-0.1449	0.5926	0.7375	1.67e-06	0.0099	Attenuate	None	None	no	no
AML	ENSG00000262879.1	ENSG00000159216.14	ENSG00000162511.7	0.0449	0.6669	0.622	1.082e-05	0.0099	Attenuate	HALLMARK_KRAS_SIGNALING_UP	Signaling	yes	no
AML	ENSG00000262879.1	ENSG00000162419.8	ENSG00000124688.9	0.0465	0.6379	0.5914	4.162e-05	0.09901	Attenuate	None	None	no	no
AML	ENSG00000262879.1	ENSG00000162419.8	ENSG00000143862.3	0.1928	0.7401	0.5472	1.231e-05	0.0099	Attenuate	HALLMARK_MITOTIC_SPINDLE	Proliferation	no	no
AML	ENSG00000262879.1	ENSG00000162419.8	ENSG00000166797.6	-0.6191	-0.0164	0.6027	4.253e-05	0.09901	Enhance	None	None	no	no
AML	ENSG00000262879.1	ENSG00000164916.9	ENSG00000165233.13	0.066	0.6514	0.5855	3.799e-05	0.08911	Attenuate	None	None	no	no
AML	ENSG00000262879.1	ENSG00000164916.9	ENSG00000187446.7	-0.1769	0.4965	0.6734	2.828e-05	0.0495	Attenuate	None	None	no	no
AML	ENSG00000262879.1	ENSG00000165702.8	ENSG00000215298.3	-0.112	0.6128	0.7248	1.76e-06	0.0099	Attenuate	None	None	no	no
AML	ENSG00000262879.1	ENSG00000168610.10	ENSG00000198925.6	0.2382	0.7433	0.5051	3.501e-05	0.08911	Attenuate	None	None	no	no
AML	ENSG00000262879.1	ENSG00000169635.5	ENSG00000173011.11	0.1215	0.6991	0.5777	1.682e-05	0.0198	Attenuate	None	None	no	no
AML	ENSG00000262879.1	ENSG00000172819.12	ENSG00000117362.8	0.0816	0.7657	0.6842	8e-08	0.0099	Attenuate	HALLMARK_NOTCH_SIGNALING	None	yes	no
AML	ENSG00000262879.1	ENSG00000172819.12	ENSG00000130640.9	0.2714	0.7572	0.4858	3.842e-05	0.08911	Attenuate	HALLMARK_MITOTIC_SPINDLE	Proliferation	no	no
AML	ENSG00000262879.1	ENSG00000172845.9	ENSG00000160352.11	0.727	0.1568	0.5702	9.7e-06	0.0099	Enhance	None	None	no	no
AML	ENSG00000262879.1	ENSG00000172845.9	ENSG00000172869.10	0.7198	0.1888	0.531	3.397e-05	0.07921	Enhance	None	None	no	no
AML	ENSG00000262879.1	ENSG00000172845.9	ENSG00000242485.1	-0.6944	-0.0824	0.6119	7.52e-06	0.0099	Enhance	None	None	no	no
AML	ENSG00000262879.1	ENSG00000173039.14	ENSG00000148248.9	0.0589	0.661	0.6022	2.061e-05	0.0396	Attenuate	None	None	no	no
AML	ENSG00000262879.1	ENSG00000173153.9	ENSG00000180964.12	-0.5743	0.081	0.6553	2.093e-05	0.0396	Enhance	None	None	no	no
AML	ENSG00000262879.1	ENSG00000173917.9	ENSG00000119919.9	0.7498	0.2182	0.5316	1.394e-05	0.0198	Enhance	None	None	no	no
AML	ENSG00000262879.1	ENSG00000177463.11	ENSG00000108294.4	-0.6133	0.0365	0.6498	1.392e-05	0.0198	Enhance	HALLMARK_MYC_TARGETS_V1	Proliferation	no	no
AML	ENSG00000262879.1	ENSG00000177463.11	ENSG00000118496.4	0.7961	0.3441	0.452	2.438e-05	0.0495	Enhance	None	None	no	no
AML	ENSG00000262879.1	ENSG00000177463.11	ENSG00000141759.10	-0.6689	-0.0006	0.6683	2.91e-06	0.0099	Enhance	HALLMARK_MYC_TARGETS_V1	Proliferation	no	no
AML	ENSG00000262879.1	ENSG00000177463.11	ENSG00000145494.7	-0.6332	0.0507	0.684	3.91e-06	0.0099	Enhance	HALLMARK_OXIDATIVE_PHOSPHORYLATION	Metabolic	no	no
AML	ENSG00000262879.1	ENSG00000177463.11	ENSG00000161981.6	-0.6302	0.0515	0.6817	4.4e-06	0.0099	Enhance	None	None	no	no
AML	ENSG00000262879.1	ENSG00000177463.11	ENSG00000169627.7	-0.7716	-0.2193	0.5523	3.52e-06	0.0099	Enhance	None	None	no	no
AML	ENSG00000262879.1	ENSG00000177463.11	ENSG00000172869.10	0.6884	0.1286	0.5598	3.443e-05	0.07921	Enhance	None	None	no	no
AML	ENSG00000262879.1	ENSG00000177463.11	ENSG00000175756.9	-0.6344	0.0123	0.6467	1.06e-05	0.0099	Enhance	None	None	no	no
AML	ENSG00000262879.1	ENSG00000177463.11	ENSG00000183336.7	-0.8094	-0.3326	0.4768	6.44e-06	0.0099	Enhance	HALLMARK_DNA_REPAIR	DNA damage	no	no
AML	ENSG00000262879.1	ENSG00000177463.11	ENSG00000205155.3	-0.6581	-0.0615	0.5967	2.516e-05	0.0495	Enhance	HALLMARK_NOTCH_SIGNALING	None	yes	no
AML	ENSG00000262879.1	ENSG00000184271.11	ENSG00000067596.6	0.2099	0.768	0.5581	3.41e-06	0.0099	Attenuate	None	None	no	no
AML	ENSG00000262879.1	ENSG00000184271.11	ENSG00000095139.9	0.074	0.66	0.586	3.187e-05	0.05941	Attenuate	HALLMARK_PROTEIN_SECRETION	Pathway	no	no
AML	ENSG00000262879.1	ENSG00000184271.11	ENSG00000095485.12	0.0816	0.6674	0.5858	2.765e-05	0.0495	Attenuate	None	None	no	no
AML	ENSG00000262879.1	ENSG00000184271.11	ENSG00000100038.15	0.2085	0.7308	0.5223	3.171e-05	0.0495	Attenuate	None	None	no	no
AML	ENSG00000262879.1	ENSG00000184271.11	ENSG00000105663.10	0.1831	0.7286	0.5455	1.814e-05	0.0297	Attenuate	None	None	no	no
AML	ENSG00000262879.1	ENSG00000184271.11	ENSG00000160695.10	0.0976	0.6775	0.5799	2.609e-05	0.0495	Attenuate	None	None	no	no
AML	ENSG00000262879.1	ENSG00000184271.11	ENSG00000162408.10	0.2185	0.7359	0.5174	3.123e-05	0.0495	Attenuate	None	None	no	no
AML	ENSG00000262879.1	ENSG00000184271.11	ENSG00000175224.12	0.0746	0.6644	0.5898	2.654e-05	0.0495	Attenuate	None	None	yes	no
AML	ENSG00000262879.1	ENSG00000184271.11	ENSG00000239521.3	0.2127	0.7487	0.536	1.275e-05	0.0099	Attenuate	None	None	no	no
AML	ENSG00000262879.1	ENSG00000186350.8	ENSG00000103811.11	0.1359	0.7384	0.6025	2.74e-06	0.0099	Attenuate	HALLMARK_COAGULATION	Immune	yes	no
AML	ENSG00000262879.1	ENSG00000189308.6	ENSG00000172869.10	0.7245	0.1776	0.5469	1.961e-05	0.0396	Enhance	None	None	no	no
AML	ENSG00000262879.1	ENSG00000196843.11	ENSG00000104689.5	0.0378	0.6528	0.615	1.737e-05	0.0198	Attenuate	None	None	yes	no
AML	ENSG00000262879.1	ENSG00000196843.11	ENSG00000143815.10	0.0024	0.6156	0.6132	3.449e-05	0.07921	Attenuate	HALLMARK_E2F_TARGETS	Proliferation	no	no
AML	ENSG00000262879.1	ENSG00000196843.11	ENSG00000147416.6	0.0749	0.6536	0.5787	4.322e-05	0.09901	Attenuate	None	None	no	no
AML	ENSG00000262879.1	ENSG00000198176.8	ENSG00000137198.5	-0.1391	0.5458	0.6848	1.335e-05	0.0198	Attenuate	HALLMARK_INTERFERON_ALPHA_RESPONSE	Immune	no	no
AML	ENSG00000262879.1	ENSG00000198815.4	ENSG00000031823.10	-0.0065	0.6274	0.6339	1.679e-05	0.0198	Attenuate	None	None	yes	no
AML	ENSG00000262879.1	ENSG00000198815.4	ENSG00000068724.11	-0.2091	0.4908	0.6999	1.442e-05	0.0198	Attenuate	None	None	no	no
AML	ENSG00000262879.1	ENSG00000204103.2	ENSG00000124731.8	0.1379	0.7385	0.6007	2.87e-06	0.0099	Attenuate	None	None	no	no
AML	ENSG00000262879.1	ENSG00000204103.2	ENSG00000139318.7	0.1666	0.745	0.5784	4.37e-06	0.0099	Attenuate	HALLMARK_KRAS_SIGNALING_UP	Signaling	no	no
AML	ENSG00000262879.1	ENSG00000204103.2	ENSG00000139832.3	0.0649	0.6523	0.5874	3.56e-05	0.08911	Attenuate	None	None	no	no
AML	ENSG00000262879.1	ENSG00000204103.2	ENSG00000173846.8	0.1319	0.6909	0.559	3.318e-05	0.05941	Attenuate	HALLMARK_P53_PATHWAY	Proliferation	no	no
AML	ENSG00000262879.1	ENSG00000204304.7	ENSG00000089639.6	0.2026	0.748	0.5454	1.004e-05	0.0099	Attenuate	None	None	no	no
AML	ENSG00000262879.1	ENSG00000204304.7	ENSG00000144580.9	-0.0167	0.6685	0.6852	1.81e-06	0.0099	Attenuate	HALLMARK_E2F_TARGETS	Proliferation	no	no
AML	ENSG00000262879.1	ENSG00000205250.4	ENSG00000065154.7	-0.2212	0.4491	0.6703	4.117e-05	0.09901	Attenuate	HALLMARK_OXIDATIVE_PHOSPHORYLATION	Metabolic	yes	no
AML	ENSG00000263244.1	ENSG00000007968.6	ENSG00000171241.4	0.7956	0.3024	0.4932	7.4e-06	0.05941	Enhance	None	None	no	no
AML	ENSG00000263244.1	ENSG00000020633.14	ENSG00000108960.3	0.5408	-0.1678	0.7086	7.33e-06	0.05941	Enhance	HALLMARK_KRAS_SIGNALING_UP	Signaling	no	no
AML	ENSG00000263244.1	ENSG00000057657.10	ENSG00000135047.10	0.6332	-0.0301	0.6633	6.9e-06	0.05941	Enhance	None	None	no	no
AML	ENSG00000263244.1	ENSG00000057657.10	ENSG00000168389.13	0.5958	-0.1333	0.7291	2.03e-06	0.0297	Enhance	None	None	no	no
AML	ENSG00000263244.1	ENSG00000057657.10	ENSG00000171236.9	0.5311	-0.181	0.7121	7.33e-06	0.05941	Enhance	None	None	no	no
AML	ENSG00000263244.1	ENSG00000057657.10	ENSG00000173744.13	0.487	-0.238	0.725	7.32e-06	0.05941	Enhance	HALLMARK_SPERMATOGENESIS	Development	no	no
AML	ENSG00000263244.1	ENSG00000057657.10	ENSG00000178209.10	0.5258	-0.1966	0.7225	5.75e-06	0.0495	Enhance	HALLMARK_IL2_STAT5_SIGNALING	Immune	yes	no
AML	ENSG00000263244.1	ENSG00000057657.10	ENSG00000197818.7	0.5043	-0.259	0.7633	2.07e-06	0.0297	Enhance	None	None	no	no
AML	ENSG00000263244.1	ENSG00000068323.12	ENSG00000140564.6	0.0945	0.7265	0.632	1.72e-06	0.0297	Attenuate	HALLMARK_IL2_STAT5_SIGNALING	Immune	yes	no
AML	ENSG00000263244.1	ENSG00000071564.10	ENSG00000131171.8	0.6136	-0.12	0.7337	1.33e-06	0.0198	Enhance	None	None	yes	no
AML	ENSG00000263244.1	ENSG00000072736.14	ENSG00000197102.6	-0.1321	0.5693	0.7014	6.46e-06	0.05941	Attenuate	HALLMARK_MITOTIC_SPINDLE	Proliferation	no	no
AML	ENSG00000263244.1	ENSG00000080298.11	ENSG00000047188.11	-0.016	0.6567	0.6727	3.35e-06	0.0396	Attenuate	None	None	no	no
AML	ENSG00000263244.1	ENSG00000080298.11	ENSG00000064419.9	-0.1715	0.5816	0.753	1.23e-06	0.0198	Attenuate	None	None	no	no
AML	ENSG00000263244.1	ENSG00000080298.11	ENSG00000083223.13	-0.1535	0.657	0.8104	5e-08	0.0099	Attenuate	None	None	no	no
AML	ENSG00000263244.1	ENSG00000080298.11	ENSG00000110075.10	-0.0237	0.6319	0.6556	8.72e-06	0.08911	Attenuate	None	None	no	no
AML	ENSG00000263244.1	ENSG00000080298.11	ENSG00000115524.11	0.0312	0.6677	0.6365	7.2e-06	0.05941	Attenuate	None	None	yes	no
AML	ENSG00000263244.1	ENSG00000080298.11	ENSG00000122692.7	-0.2087	0.575	0.7837	5.3e-07	0.0198	Attenuate	None	None	no	no
AML	ENSG00000263244.1	ENSG00000080298.11	ENSG00000128908.11	-0.0008	0.6584	0.6592	4.72e-06	0.0495	Attenuate	None	None	no	no
AML	ENSG00000263244.1	ENSG00000080298.11	ENSG00000135679.17	-0.024	0.6348	0.6588	7.58e-06	0.05941	Attenuate	HALLMARK_P53_PATHWAY	Proliferation	yes	no
AML	ENSG00000263244.1	ENSG00000080298.11	ENSG00000136144.7	-0.0691	0.6341	0.7032	2.23e-06	0.0297	Attenuate	None	None	no	no
AML	ENSG00000263244.1	ENSG00000080298.11	ENSG00000145041.11	-0.2061	0.5233	0.7295	4.82e-06	0.0495	Attenuate	None	None	no	no
AML	ENSG00000263244.1	ENSG00000080298.11	ENSG00000145495.10	-0.1434	0.5682	0.7116	4.93e-06	0.0495	Attenuate	HALLMARK_XENOBIOTIC_METABOLISM	Metabolic	no	no
AML	ENSG00000263244.1	ENSG00000080298.11	ENSG00000150093.14	0.0651	0.6913	0.6262	5.5e-06	0.0495	Attenuate	HALLMARK_EPITHELIAL_MESENCHYMAL_TRANSITION	Development	yes	no
AML	ENSG00000263244.1	ENSG00000080298.11	ENSG00000153827.9	-0.0594	0.6394	0.6987	2.29e-06	0.0297	Attenuate	None	None	no	no
AML	ENSG00000263244.1	ENSG00000080298.11	ENSG00000162434.7	-0.176	0.5613	0.7373	2.56e-06	0.0396	Attenuate	HALLMARK_ESTROGEN_RESPONSE_LATE	Signaling	yes	no
AML	ENSG00000263244.1	ENSG00000080298.11	ENSG00000168036.12	-0.1206	0.6479	0.7685	2.4e-07	0.0198	Attenuate	HALLMARK_APOPTOSIS	Pathway	yes	no
AML	ENSG00000263244.1	ENSG00000080298.11	ENSG00000180979.5	-0.0888	0.6114	0.7002	3.63e-06	0.0495	Attenuate	None	None	no	no
AML	ENSG00000263244.1	ENSG00000080298.11	ENSG00000181555.15	-0.2073	0.6001	0.8074	1.7e-07	0.0099	Attenuate	None	None	yes	no
AML	ENSG00000263244.1	ENSG00000080298.11	ENSG00000257103.4	-0.1945	0.663	0.8575	1e-08	0.0099	Attenuate	None	None	no	no
AML	ENSG00000263244.1	ENSG00000084093.11	ENSG00000117859.14	-0.1888	0.5653	0.7541	1.48e-06	0.0297	Attenuate	None	None	no	no
AML	ENSG00000263244.1	ENSG00000090447.7	ENSG00000100504.12	-0.0501	0.6192	0.6693	7.49e-06	0.05941	Attenuate	HALLMARK_GLYCOLYSIS	Metabolic	no	no
AML	ENSG00000263244.1	ENSG00000090447.7	ENSG00000103415.7	-0.0906	0.6764	0.767	1.2e-07	0.0099	Attenuate	HALLMARK_REACTIVE_OXIGEN_SPECIES_PATHWAY	Pathway	no	no
AML	ENSG00000263244.1	ENSG00000090447.7	ENSG00000131652.9	0.2485	0.803	0.5545	7.9e-07	0.0198	Attenuate	None	None	no	no
AML	ENSG00000263244.1	ENSG00000090447.7	ENSG00000142230.7	0.134	0.7225	0.5885	6.7e-06	0.05941	Attenuate	None	None	no	no
AML	ENSG00000263244.1	ENSG00000092067.5	ENSG00000016864.12	-0.0843	0.6226	0.7069	2.48e-06	0.0297	Attenuate	None	None	no	no
AML	ENSG00000263244.1	ENSG00000092067.5	ENSG00000032389.8	-0.1978	0.5146	0.7123	8.47e-06	0.08911	Attenuate	None	None	no	no
AML	ENSG00000263244.1	ENSG00000092067.5	ENSG00000059691.7	-0.3135	0.5551	0.8686	4e-08	0.0099	Attenuate	None	None	no	no
AML	ENSG00000263244.1	ENSG00000092067.5	ENSG00000070785.12	-0.1701	0.5829	0.753	1.21e-06	0.0198	Attenuate	None	None	no	no
AML	ENSG00000263244.1	ENSG00000092067.5	ENSG00000076248.6	-0.1083	0.5872	0.6954	6e-06	0.0495	Attenuate	HALLMARK_MYC_TARGETS_V2	Proliferation	no	no
AML	ENSG00000263244.1	ENSG00000092067.5	ENSG00000084072.12	-0.273	0.5225	0.7955	6.5e-07	0.0198	Attenuate	None	None	no	no
AML	ENSG00000263244.1	ENSG00000092067.5	ENSG00000094914.8	-0.3048	0.4966	0.8015	6.5e-07	0.0198	Attenuate	HALLMARK_DNA_REPAIR	DNA damage	no	no
AML	ENSG00000263244.1	ENSG00000092067.5	ENSG00000102309.8	-0.1735	0.5456	0.719	5.19e-06	0.0495	Attenuate	None	None	no	no
AML	ENSG00000263244.1	ENSG00000092067.5	ENSG00000104983.4	-0.1468	0.566	0.7128	4.9e-06	0.0495	Attenuate	None	None	no	no
AML	ENSG00000263244.1	ENSG00000092067.5	ENSG00000108468.10	-0.1076	0.5837	0.6913	7.07e-06	0.05941	Attenuate	HALLMARK_G2M_CHECKPOINT	Proliferation	no	no
AML	ENSG00000263244.1	ENSG00000092067.5	ENSG00000110871.10	-0.2515	0.5378	0.7893	6.8e-07	0.0198	Attenuate	HALLMARK_ADIPOGENESIS	Metabolic	no	no
AML	ENSG00000263244.1	ENSG00000092067.5	ENSG00000111639.3	-0.1609	0.6001	0.761	7.3e-07	0.0198	Attenuate	None	None	no	no
AML	ENSG00000263244.1	ENSG00000092067.5	ENSG00000114767.6	-0.2336	0.5382	0.7718	1.18e-06	0.0198	Attenuate	HALLMARK_MYC_TARGETS_V2	Proliferation	yes	no
AML	ENSG00000263244.1	ENSG00000092067.5	ENSG00000119333.7	-0.1297	0.5759	0.7056	5.27e-06	0.0495	Attenuate	None	None	no	no
AML	ENSG00000263244.1	ENSG00000092067.5	ENSG00000119392.10	-0.1154	0.6379	0.7533	4.7e-07	0.0198	Attenuate	None	None	no	no
AML	ENSG00000263244.1	ENSG00000092067.5	ENSG00000131652.9	-0.2473	0.4841	0.7314	6.19e-06	0.0495	Attenuate	None	None	no	no
AML	ENSG00000263244.1	ENSG00000092067.5	ENSG00000132394.6	-0.1881	0.5294	0.7174	6.41e-06	0.05941	Attenuate	None	None	no	no
AML	ENSG00000263244.1	ENSG00000092067.5	ENSG00000135778.7	-0.1319	0.6197	0.7516	7e-07	0.0198	Attenuate	None	None	no	no
AML	ENSG00000263244.1	ENSG00000092067.5	ENSG00000136933.12	-0.184	0.5752	0.7592	1.12e-06	0.0198	Attenuate	HALLMARK_MYC_TARGETS_V2	Proliferation	no	no
AML	ENSG00000263244.1	ENSG00000092067.5	ENSG00000138375.8	-0.1744	0.5628	0.7372	2.52e-06	0.0297	Attenuate	None	None	no	no
AML	ENSG00000263244.1	ENSG00000092067.5	ENSG00000145982.7	-0.2425	0.5237	0.7662	1.61e-06	0.0297	Attenuate	None	None	no	no
AML	ENSG00000263244.1	ENSG00000092067.5	ENSG00000149929.11	-0.0919	0.6173	0.7093	2.54e-06	0.0297	Attenuate	None	None	no	no
AML	ENSG00000263244.1	ENSG00000092067.5	ENSG00000162384.9	-0.2374	0.5538	0.7912	5.4e-07	0.0198	Attenuate	None	None	no	no
AML	ENSG00000263244.1	ENSG00000092067.5	ENSG00000167136.6	-0.1728	0.5365	0.7093	7.51e-06	0.05941	Attenuate	None	None	no	no
AML	ENSG00000263244.1	ENSG00000092067.5	ENSG00000171163.11	-0.1972	0.5432	0.7404	2.87e-06	0.0396	Attenuate	None	None	no	no
AML	ENSG00000263244.1	ENSG00000092067.5	ENSG00000172113.4	-0.087	0.6262	0.7132	1.94e-06	0.0297	Attenuate	None	None	no	no
AML	ENSG00000263244.1	ENSG00000092067.5	ENSG00000175792.7	-0.1632	0.5443	0.7075	7.27e-06	0.05941	Attenuate	None	None	yes	no
AML	ENSG00000263244.1	ENSG00000092067.5	ENSG00000179115.6	-0.1672	0.5519	0.7191	4.84e-06	0.0495	Attenuate	HALLMARK_MYC_TARGETS_V2	Proliferation	no	no
AML	ENSG00000263244.1	ENSG00000092067.5	ENSG00000183207.8	-0.2437	0.5334	0.7771	1.05e-06	0.0198	Attenuate	HALLMARK_MYC_TARGETS_V1	Proliferation	yes	no
AML	ENSG00000263244.1	ENSG00000092067.5	ENSG00000198498.5	-0.21	0.5199	0.7299	4.9e-06	0.0495	Attenuate	None	None	no	no
AML	ENSG00000263244.1	ENSG00000092067.5	ENSG00000213780.6	-0.3505	0.4991	0.8496	1.2e-07	0.0099	Attenuate	None	None	no	no
AML	ENSG00000263244.1	ENSG00000092067.5	ENSG00000219481.6	-0.0957	0.6025	0.6982	4.43e-06	0.0495	Attenuate	None	None	yes	no
AML	ENSG00000263244.1	ENSG00000099326.4	ENSG00000051009.6	-0.0144	0.6758	0.6902	1.31e-06	0.0198	Attenuate	None	None	no	no
AML	ENSG00000263244.1	ENSG00000099326.4	ENSG00000076201.10	0.2714	0.7868	0.5154	5.6e-06	0.0495	Attenuate	None	None	no	no
AML	ENSG00000263244.1	ENSG00000099326.4	ENSG00000078747.8	-0.6741	0.1788	0.8529	1e-08	0.0099	Enhance	None	None	no	no
AML	ENSG00000263244.1	ENSG00000099326.4	ENSG00000079805.12	0.0076	0.6462	0.6386	1.057e-05	0.09901	Attenuate	None	None	yes	no
AML	ENSG00000263244.1	ENSG00000099326.4	ENSG00000083168.5	-0.548	0.1681	0.7162	5.49e-06	0.0495	Enhance	None	None	yes	no
AML	ENSG00000263244.1	ENSG00000099326.4	ENSG00000084652.11	0.301	0.7934	0.4924	8.32e-06	0.07921	Attenuate	None	None	yes	no
AML	ENSG00000263244.1	ENSG00000099326.4	ENSG00000092098.12	-0.0046	0.6422	0.6468	9.15e-06	0.09901	Attenuate	HALLMARK_INTERFERON_GAMMA_RESPONSE	Immune	no	no
AML	ENSG00000263244.1	ENSG00000099326.4	ENSG00000100038.15	0.1904	0.7637	0.5733	2.58e-06	0.0396	Attenuate	None	None	no	no
AML	ENSG00000263244.1	ENSG00000099326.4	ENSG00000100401.15	0.0326	0.7854	0.7529	0	0.0099	Attenuate	None	None	yes	no
AML	ENSG00000263244.1	ENSG00000099326.4	ENSG00000100416.8	0.2453	0.8212	0.5759	1.4e-07	0.0099	Attenuate	None	None	no	no
AML	ENSG00000263244.1	ENSG00000099326.4	ENSG00000106263.13	0.2218	0.7682	0.5464	4.77e-06	0.0495	Attenuate	HALLMARK_MYC_TARGETS_V1	Proliferation	no	no
AML	ENSG00000263244.1	ENSG00000099326.4	ENSG00000108592.12	0.2977	0.7922	0.4945	8.26e-06	0.07921	Attenuate	None	None	no	no
AML	ENSG00000263244.1	ENSG00000099326.4	ENSG00000114867.15	0.2409	0.7655	0.5246	9.86e-06	0.09901	Attenuate	HALLMARK_UNFOLDED_PROTEIN_RESPONSE	Metabolic	yes	no
AML	ENSG00000263244.1	ENSG00000099326.4	ENSG00000116786.7	-0.648	0.0632	0.7113	1.34e-06	0.0198	Enhance	None	None	no	no
AML	ENSG00000263244.1	ENSG00000099326.4	ENSG00000124198.8	-0.6525	0.1599	0.8123	5e-08	0.0099	Enhance	HALLMARK_PROTEIN_SECRETION	Pathway	no	no
AML	ENSG00000263244.1	ENSG00000099326.4	ENSG00000125450.6	0.093	0.7671	0.6741	1e-07	0.0099	Attenuate	None	None	no	no
AML	ENSG00000263244.1	ENSG00000099326.4	ENSG00000134815.14	0.029	0.7257	0.6967	2.5e-07	0.0198	Attenuate	None	None	no	no
AML	ENSG00000263244.1	ENSG00000099326.4	ENSG00000139197.6	0.1397	0.7388	0.5991	2.98e-06	0.0396	Attenuate	HALLMARK_PEROXISOME	Metabolic	no	no
AML	ENSG00000263244.1	ENSG00000099326.4	ENSG00000142197.8	0.2134	0.7713	0.5579	3.01e-06	0.0396	Attenuate	None	None	yes	no
AML	ENSG00000263244.1	ENSG00000099326.4	ENSG00000145191.7	0.2215	0.8285	0.607	3e-08	0.0099	Attenuate	None	None	no	no
AML	ENSG00000263244.1	ENSG00000099326.4	ENSG00000148660.16	0.2764	0.7989	0.5226	2.61e-06	0.0396	Attenuate	None	None	yes	no
AML	ENSG00000263244.1	ENSG00000099326.4	ENSG00000158864.8	0.1396	0.7558	0.6161	9.8e-07	0.0198	Attenuate	HALLMARK_REACTIVE_OXIGEN_SPECIES_PATHWAY	Pathway	no	no
AML	ENSG00000263244.1	ENSG00000099326.4	ENSG00000167302.5	0.1718	0.7838	0.612	3.3e-07	0.0198	Attenuate	None	None	no	no
AML	ENSG00000263244.1	ENSG00000099326.4	ENSG00000167524.10	0.1705	0.7817	0.6113	3.8e-07	0.0198	Attenuate	None	None	no	no
AML	ENSG00000263244.1	ENSG00000099326.4	ENSG00000168872.11	0.1033	0.7096	0.6063	5.9e-06	0.0495	Attenuate	None	None	no	no
AML	ENSG00000263244.1	ENSG00000099326.4	ENSG00000170634.8	0.6965	0.0593	0.6372	3.53e-06	0.0495	Enhance	None	None	no	no
AML	ENSG00000263244.1	ENSG00000099326.4	ENSG00000172046.14	0.0946	0.7995	0.7049	1e-08	0.0099	Attenuate	None	None	no	no
AML	ENSG00000263244.1	ENSG00000099326.4	ENSG00000177302.10	0.1123	0.7977	0.6854	1e-08	0.0099	Attenuate	None	None	yes	no
AML	ENSG00000263244.1	ENSG00000099326.4	ENSG00000182162.5	-0.0338	0.7139	0.7477	8e-08	0.0099	Attenuate	None	None	yes	no
AML	ENSG00000263244.1	ENSG00000099326.4	ENSG00000188566.7	0.2805	0.8294	0.5489	2e-07	0.0099	Attenuate	None	None	yes	no
AML	ENSG00000263244.1	ENSG00000099326.4	ENSG00000198793.8	-0.075	0.6834	0.7584	1.4e-07	0.0099	Attenuate	HALLMARK_SPERMATOGENESIS	Development	yes	no
AML	ENSG00000263244.1	ENSG00000099326.4	ENSG00000198952.7	0.0383	0.6967	0.6584	1.93e-06	0.0297	Attenuate	None	None	no	no
AML	ENSG00000263244.1	ENSG00000099326.4	ENSG00000235437.3	0.8321	0.3143	0.5178	4.8e-07	0.0198	Enhance	None	None	no	no
AML	ENSG00000263244.1	ENSG00000099326.4	ENSG00000255587.3	0.158	0.7339	0.5759	6.73e-06	0.05941	Attenuate	None	None	no	no
AML	ENSG00000263244.1	ENSG00000099326.4	ENSGR0000182162.5	-0.0191	0.6956	0.7147	3.8e-07	0.0198	Attenuate	None	None	no	no
AML	ENSG00000263244.1	ENSG00000101190.8	ENSG00000006756.11	0.218	0.7769	0.5589	2.33e-06	0.0297	Attenuate	None	None	no	no
AML	ENSG00000263244.1	ENSG00000101190.8	ENSG00000043143.16	0.0331	0.6775	0.6445	4.63e-06	0.0495	Attenuate	None	None	no	no
AML	ENSG00000263244.1	ENSG00000101190.8	ENSG00000115677.12	0.0256	0.6751	0.6496	4.25e-06	0.0495	Attenuate	HALLMARK_GLYCOLYSIS	Metabolic	yes	no
AML	ENSG00000263244.1	ENSG00000101190.8	ENSG00000118855.14	0.1881	0.7561	0.568	4.01e-06	0.0495	Attenuate	None	None	no	no
AML	ENSG00000263244.1	ENSG00000101190.8	ENSG00000134910.8	0.2269	0.7892	0.5623	1.22e-06	0.0198	Attenuate	None	None	no	no
AML	ENSG00000263244.1	ENSG00000101190.8	ENSG00000138029.9	0.1135	0.7558	0.6422	4.5e-07	0.0198	Attenuate	HALLMARK_OXIDATIVE_PHOSPHORYLATION	Metabolic	no	no
AML	ENSG00000263244.1	ENSG00000101190.8	ENSG00000140632.12	0.0743	0.7453	0.671	2.8e-07	0.0198	Attenuate	None	None	no	no
AML	ENSG00000263244.1	ENSG00000102034.12	ENSG00000138434.12	0.5715	-0.1569	0.7284	2.92e-06	0.0396	Enhance	None	None	no	no
AML	ENSG00000263244.1	ENSG00000102034.12	ENSG00000140367.7	0.5383	-0.1689	0.7072	7.81e-06	0.05941	Enhance	None	None	no	no
AML	ENSG00000263244.1	ENSG00000102034.12	ENSG00000167173.14	-0.0227	0.6533	0.676	3.3e-06	0.0396	Attenuate	None	None	no	no
AML	ENSG00000263244.1	ENSG00000102145.9	ENSG00000187266.9	0.8399	0.3165	0.5235	2.3e-07	0.0198	Enhance	HALLMARK_HEME_METABOLISM	Metabolic	yes	no
AML	ENSG00000263244.1	ENSG00000105698.11	ENSG00000004059.6	0.0669	0.6809	0.614	9.84e-06	0.09901	Attenuate	None	None	no	no
AML	ENSG00000263244.1	ENSG00000105698.11	ENSG00000125826.15	0.1155	0.7179	0.6024	5.19e-06	0.0495	Attenuate	HALLMARK_GLYCOLYSIS	Metabolic	no	no
AML	ENSG00000263244.1	ENSG00000105698.11	ENSG00000130811.6	0.037	0.6685	0.6314	8.12e-06	0.06931	Attenuate	None	None	no	no
AML	ENSG00000263244.1	ENSG00000105698.11	ENSG00000132376.15	0.2764	0.7886	0.5123	5.68e-06	0.0495	Attenuate	None	None	yes	no
AML	ENSG00000263244.1	ENSG00000105698.11	ENSG00000139637.9	-0.1403	0.6433	0.7835	1.6e-07	0.0099	Attenuate	None	None	no	no
AML	ENSG00000263244.1	ENSG00000105698.11	ENSG00000158552.8	0.2014	0.751	0.5496	8.08e-06	0.06931	Attenuate	None	None	no	no
AML	ENSG00000263244.1	ENSG00000105698.11	ENSG00000163479.9	-0.0301	0.6761	0.7062	8.2e-07	0.0198	Attenuate	None	None	no	no
AML	ENSG00000263244.1	ENSG00000105866.9	ENSG00000009307.11	-0.099	0.642	0.741	6.3e-07	0.0198	Attenuate	None	None	yes	no
AML	ENSG00000263244.1	ENSG00000105866.9	ENSG00000038219.8	0.2054	0.7827	0.5773	1.04e-06	0.0198	Attenuate	None	None	no	no
AML	ENSG00000263244.1	ENSG00000105866.9	ENSG00000055609.13	-0.0112	0.7	0.7112	3.7e-07	0.0198	Attenuate	None	None	yes	no
AML	ENSG00000263244.1	ENSG00000105866.9	ENSG00000058673.11	0.0143	0.7621	0.7477	1e-08	0.0099	Attenuate	None	None	no	no
AML	ENSG00000263244.1	ENSG00000105866.9	ENSG00000065150.14	0.051	0.6954	0.6444	2.97e-06	0.0396	Attenuate	None	None	no	no
AML	ENSG00000263244.1	ENSG00000105866.9	ENSG00000066427.17	0.1644	0.7519	0.5875	2.65e-06	0.0396	Attenuate	None	None	no	no
AML	ENSG00000263244.1	ENSG00000105866.9	ENSG00000069956.7	0.0185	0.7037	0.6852	7.2e-07	0.0198	Attenuate	None	None	yes	no
AML	ENSG00000263244.1	ENSG00000105866.9	ENSG00000073584.14	0.1127	0.7151	0.6024	5.63e-06	0.0495	Attenuate	None	None	yes	no
AML	ENSG00000263244.1	ENSG00000105866.9	ENSG00000078747.8	0.0179	0.6931	0.6752	1.31e-06	0.0198	Attenuate	None	None	no	no
AML	ENSG00000263244.1	ENSG00000105866.9	ENSG00000080345.13	0.1357	0.7263	0.5906	5.63e-06	0.0495	Attenuate	None	None	yes	no
AML	ENSG00000263244.1	ENSG00000105866.9	ENSG00000083223.13	-0.0491	0.6285	0.6776	5.09e-06	0.0495	Attenuate	None	None	no	no
AML	ENSG00000263244.1	ENSG00000105866.9	ENSG00000083544.9	0.1655	0.7334	0.5679	8.54e-06	0.08911	Attenuate	None	None	no	no
AML	ENSG00000263244.1	ENSG00000105866.9	ENSG00000085224.16	0.2729	0.7876	0.5147	5.53e-06	0.0495	Attenuate	HALLMARK_UV_RESPONSE_DN	DNA damage	yes	no
AML	ENSG00000263244.1	ENSG00000105866.9	ENSG00000085760.10	0.1881	0.7459	0.5577	7.63e-06	0.05941	Attenuate	HALLMARK_ALLOGRAFT_REJECTION	Immune	yes	no
AML	ENSG00000263244.1	ENSG00000105866.9	ENSG00000087470.13	0.1351	0.7339	0.5988	3.54e-06	0.0495	Attenuate	HALLMARK_PROTEIN_SECRETION	Pathway	no	no
AML	ENSG00000263244.1	ENSG00000105866.9	ENSG00000089916.13	0.0772	0.6933	0.6161	6.89e-06	0.05941	Attenuate	None	None	no	no
AML	ENSG00000263244.1	ENSG00000105866.9	ENSG00000096872.11	0.2584	0.7771	0.5188	7.52e-06	0.05941	Attenuate	None	None	no	no
AML	ENSG00000263244.1	ENSG00000105866.9	ENSG00000100523.10	0.1565	0.7499	0.5934	2.4e-06	0.0297	Attenuate	None	None	no	no
AML	ENSG00000263244.1	ENSG00000105866.9	ENSG00000100731.11	-0.0095	0.709	0.7185	2.2e-07	0.0099	Attenuate	None	None	no	no
AML	ENSG00000263244.1	ENSG00000105866.9	ENSG00000101972.14	0.1866	0.7561	0.5695	3.83e-06	0.0495	Attenuate	None	None	yes	no
AML	ENSG00000263244.1	ENSG00000105866.9	ENSG00000102531.12	0.0893	0.701	0.6117	6.38e-06	0.05941	Attenuate	None	None	no	no
AML	ENSG00000263244.1	ENSG00000105866.9	ENSG00000104517.8	0.1206	0.727	0.6063	3.55e-06	0.0495	Attenuate	None	None	yes	no
AML	ENSG00000263244.1	ENSG00000105866.9	ENSG00000107290.9	0.1557	0.7387	0.583	4.74e-06	0.0495	Attenuate	None	None	yes	no
AML	ENSG00000263244.1	ENSG00000105866.9	ENSG00000107937.14	-0.3415	0.4441	0.7857	1.42e-06	0.0297	Attenuate	None	None	no	no
AML	ENSG00000263244.1	ENSG00000105866.9	ENSG00000108021.15	0.2633	0.8012	0.5379	1.45e-06	0.0297	Attenuate	None	None	no	no
AML	ENSG00000263244.1	ENSG00000105866.9	ENSG00000108406.5	0.2387	0.7663	0.5276	8.82e-06	0.08911	Attenuate	None	None	no	no
AML	ENSG00000263244.1	ENSG00000105866.9	ENSG00000108443.9	0.1386	0.7278	0.5892	5.6e-06	0.0495	Attenuate	None	None	no	no
AML	ENSG00000263244.1	ENSG00000105866.9	ENSG00000108559.7	0.1606	0.7287	0.5681	9.78e-06	0.09901	Attenuate	None	None	no	no
AML	ENSG00000263244.1	ENSG00000105866.9	ENSG00000108654.7	-0.0378	0.656	0.6938	1.87e-06	0.0297	Attenuate	None	None	yes	no
AML	ENSG00000263244.1	ENSG00000105866.9	ENSG00000110075.10	0.0876	0.72	0.6324	2.08e-06	0.0297	Attenuate	None	None	no	no
AML	ENSG00000263244.1	ENSG00000105866.9	ENSG00000112159.7	0.0545	0.6845	0.6301	5.83e-06	0.0495	Attenuate	None	None	yes	no
AML	ENSG00000263244.1	ENSG00000105866.9	ENSG00000112339.10	0.0555	0.6778	0.6223	8.43e-06	0.07921	Attenuate	None	None	no	no
AML	ENSG00000263244.1	ENSG00000105866.9	ENSG00000113161.11	-0.0051	0.6583	0.6634	4.22e-06	0.0495	Attenuate	HALLMARK_MTORC1_SIGNALING	Signaling	yes	no
AML	ENSG00000263244.1	ENSG00000105866.9	ENSG00000114933.11	0.1496	0.7897	0.6401	1e-07	0.0099	Attenuate	None	None	no	no
AML	ENSG00000263244.1	ENSG00000105866.9	ENSG00000115020.12	0.047	0.7354	0.6884	2.3e-07	0.0099	Attenuate	HALLMARK_PI3K_AKT_MTOR_SIGNALING	Signaling	no	no
AML	ENSG00000263244.1	ENSG00000105866.9	ENSG00000115355.11	-0.0635	0.7098	0.7734	4e-08	0.0099	Attenuate	HALLMARK_MITOTIC_SPINDLE	Proliferation	no	no
AML	ENSG00000263244.1	ENSG00000105866.9	ENSG00000115524.11	0.0082	0.7828	0.7746	0	0.0099	Attenuate	None	None	yes	no
AML	ENSG00000263244.1	ENSG00000105866.9	ENSG00000115760.9	0.0676	0.7587	0.6911	8e-08	0.0099	Attenuate	None	None	yes	no
AML	ENSG00000263244.1	ENSG00000105866.9	ENSG00000119778.10	0.1904	0.7504	0.56	6.16e-06	0.0495	Attenuate	None	None	no	no
AML	ENSG00000263244.1	ENSG00000105866.9	ENSG00000124198.8	-0.0389	0.6419	0.6807	3.63e-06	0.0495	Attenuate	HALLMARK_PROTEIN_SECRETION	Pathway	no	no
AML	ENSG00000263244.1	ENSG00000105866.9	ENSG00000126777.13	0.1079	0.7579	0.65	3.2e-07	0.0198	Attenuate	None	None	yes	no
AML	ENSG00000263244.1	ENSG00000105866.9	ENSG00000128585.13	0.0222	0.7209	0.6987	2.8e-07	0.0198	Attenuate	None	None	no	no
AML	ENSG00000263244.1	ENSG00000105866.9	ENSG00000129083.8	0.0645	0.7013	0.6368	3.16e-06	0.0396	Attenuate	HALLMARK_PROTEIN_SECRETION	Pathway	no	no
AML	ENSG00000263244.1	ENSG00000105866.9	ENSG00000130779.15	-0.077	0.6734	0.7505	2.3e-07	0.0099	Attenuate	HALLMARK_MITOTIC_SPINDLE	Proliferation	yes	no
AML	ENSG00000263244.1	ENSG00000105866.9	ENSG00000131263.8	0.0443	0.7328	0.6885	2.6e-07	0.0198	Attenuate	None	None	no	no
AML	ENSG00000263244.1	ENSG00000105866.9	ENSG00000132294.9	0.0186	0.7	0.6815	9e-07	0.0198	Attenuate	None	None	no	no
AML	ENSG00000263244.1	ENSG00000105866.9	ENSG00000136636.8	-0.1453	0.6274	0.7727	3.2e-07	0.0198	Attenuate	None	None	no	no
AML	ENSG00000263244.1	ENSG00000105866.9	ENSG00000136813.10	-0.2115	0.6329	0.8445	3e-08	0.0099	Attenuate	None	None	no	no
AML	ENSG00000263244.1	ENSG00000105866.9	ENSG00000137040.8	-0.0666	0.7112	0.7778	3e-08	0.0099	Attenuate	None	None	no	no
AML	ENSG00000263244.1	ENSG00000105866.9	ENSG00000138095.14	0.112	0.7234	0.6114	3.43e-06	0.0495	Attenuate	HALLMARK_OXIDATIVE_PHOSPHORYLATION	Metabolic	yes	no
AML	ENSG00000263244.1	ENSG00000105866.9	ENSG00000139697.7	0.0293	0.6716	0.6422	5.65e-06	0.0495	Attenuate	None	None	yes	no
AML	ENSG00000263244.1	ENSG00000105866.9	ENSG00000145868.12	0.0379	0.7845	0.7466	0	0.0099	Attenuate	None	None	no	no
AML	ENSG00000263244.1	ENSG00000105866.9	ENSG00000146463.7	0.1513	0.7535	0.6023	1.62e-06	0.0297	Attenuate	None	None	yes	no
AML	ENSG00000263244.1	ENSG00000105866.9	ENSG00000150593.11	0.0769	0.7414	0.6645	3.9e-07	0.0198	Attenuate	HALLMARK_ESTROGEN_RESPONSE_LATE	Signaling	yes	no
AML	ENSG00000263244.1	ENSG00000105866.9	ENSG00000152223.8	0.1013	0.7048	0.6034	7.26e-06	0.05941	Attenuate	None	None	yes	no
AML	ENSG00000263244.1	ENSG00000105866.9	ENSG00000153201.11	0.0399	0.6817	0.6418	4.51e-06	0.0495	Attenuate	None	None	yes	no
AML	ENSG00000263244.1	ENSG00000105866.9	ENSG00000153207.10	-0.0089	0.6633	0.6722	2.95e-06	0.0396	Attenuate	None	None	yes	no
AML	ENSG00000263244.1	ENSG00000105866.9	ENSG00000156976.10	0.0566	0.7246	0.668	6.3e-07	0.0198	Attenuate	HALLMARK_UNFOLDED_PROTEIN_RESPONSE	Metabolic	yes	no
AML	ENSG00000263244.1	ENSG00000105866.9	ENSG00000157106.12	-0.1655	0.6443	0.8098	7e-08	0.0099	Attenuate	None	None	no	no
AML	ENSG00000263244.1	ENSG00000105866.9	ENSG00000157500.6	-0.0915	0.6125	0.7039	3.21e-06	0.0396	Attenuate	None	None	yes	no
AML	ENSG00000263244.1	ENSG00000105866.9	ENSG00000163558.8	0.0186	0.7423	0.7237	6e-08	0.0099	Attenuate	None	None	yes	no
AML	ENSG00000263244.1	ENSG00000105866.9	ENSG00000163660.7	-0.1212	0.5824	0.7036	5.12e-06	0.0495	Attenuate	HALLMARK_TNFA_SIGNALING_VIA_NFKB	Signaling	no	no
AML	ENSG00000263244.1	ENSG00000105866.9	ENSG00000163681.10	0.0752	0.6944	0.6192	6.17e-06	0.0495	Attenuate	None	None	no	no
AML	ENSG00000263244.1	ENSG00000105866.9	ENSG00000163867.12	0.1209	0.7328	0.6119	2.51e-06	0.0297	Attenuate	None	None	no	no
AML	ENSG00000263244.1	ENSG00000105866.9	ENSG00000164190.12	0.1292	0.7284	0.5992	4.15e-06	0.0495	Attenuate	HALLMARK_UV_RESPONSE_DN	DNA damage	yes	no
AML	ENSG00000263244.1	ENSG00000105866.9	ENSG00000164597.9	-0.0266	0.6325	0.659	7.86e-06	0.06931	Attenuate	None	None	no	no
AML	ENSG00000263244.1	ENSG00000105866.9	ENSG00000165219.17	0.0916	0.722	0.6304	2.08e-06	0.0297	Attenuate	HALLMARK_HEME_METABOLISM	Metabolic	no	no
AML	ENSG00000263244.1	ENSG00000105866.9	ENSG00000171109.14	0.2479	0.773	0.5251	7.37e-06	0.05941	Attenuate	None	None	no	no
AML	ENSG00000263244.1	ENSG00000105866.9	ENSG00000172262.7	0.2645	0.7972	0.5327	2.08e-06	0.0297	Attenuate	None	None	no	no
AML	ENSG00000263244.1	ENSG00000105866.9	ENSG00000173230.11	0.0964	0.7409	0.6445	7.3e-07	0.0198	Attenuate	None	None	no	no
AML	ENSG00000263244.1	ENSG00000105866.9	ENSG00000180008.8	0.0781	0.747	0.6689	2.8e-07	0.0198	Attenuate	None	None	no	no
AML	ENSG00000263244.1	ENSG00000105866.9	ENSG00000181555.15	0.1753	0.7994	0.6241	1e-07	0.0099	Attenuate	None	None	yes	no
AML	ENSG00000263244.1	ENSG00000105866.9	ENSG00000198836.4	0.0811	0.7573	0.6762	1.4e-07	0.0099	Attenuate	HALLMARK_OXIDATIVE_PHOSPHORYLATION	Metabolic	no	no
AML	ENSG00000263244.1	ENSG00000105866.9	ENSG00000198887.7	0.1889	0.7489	0.56	6.49e-06	0.05941	Attenuate	None	None	no	no
AML	ENSG00000263244.1	ENSG00000105866.9	ENSG00000205339.5	0.0988	0.7305	0.6317	1.52e-06	0.0297	Attenuate	HALLMARK_E2F_TARGETS	Proliferation	yes	no
AML	ENSG00000263244.1	ENSG00000105866.9	ENSG00000255423.1	-0.0561	0.6601	0.7162	8.9e-07	0.0198	Attenuate	None	None	no	no
AML	ENSG00000263244.1	ENSG00000105866.9	ENSG00000260032.1	-0.1409	0.5549	0.6958	8.96e-06	0.08911	Attenuate	None	None	no	no
AML	ENSG00000263244.1	ENSG00000105967.11	ENSG00000004700.11	-0.0969	0.6339	0.7307	1e-06	0.0198	Attenuate	None	None	yes	no
AML	ENSG00000263244.1	ENSG00000105967.11	ENSG00000005302.13	-0.0034	0.6885	0.692	9e-07	0.0198	Attenuate	None	None	no	no
AML	ENSG00000263244.1	ENSG00000105967.11	ENSG00000047188.11	-0.0317	0.6241	0.6558	9.93e-06	0.09901	Attenuate	None	None	no	no
AML	ENSG00000263244.1	ENSG00000105967.11	ENSG00000055130.11	-0.0836	0.5909	0.6746	1.006e-05	0.09901	Attenuate	HALLMARK_MYC_TARGETS_V1	Proliferation	yes	no
AML	ENSG00000263244.1	ENSG00000105967.11	ENSG00000074935.9	-0.118	0.5939	0.7119	3.43e-06	0.0495	Attenuate	None	None	no	no
AML	ENSG00000263244.1	ENSG00000105967.11	ENSG00000079134.7	-0.0116	0.6393	0.651	8.63e-06	0.08911	Attenuate	None	None	no	no
AML	ENSG00000263244.1	ENSG00000105967.11	ENSG00000088205.8	-0.0291	0.6706	0.6997	1.13e-06	0.0198	Attenuate	HALLMARK_MYC_TARGETS_V2	Proliferation	no	no
AML	ENSG00000263244.1	ENSG00000105967.11	ENSG00000092439.9	-0.0706	0.6617	0.7322	5.3e-07	0.0198	Attenuate	None	None	no	no
AML	ENSG00000263244.1	ENSG00000105967.11	ENSG00000100519.7	-0.154	0.5753	0.7294	2.7e-06	0.0396	Attenuate	HALLMARK_MYC_TARGETS_V1	Proliferation	no	no
AML	ENSG00000263244.1	ENSG00000105967.11	ENSG00000108654.7	0.0222	0.6897	0.6675	1.79e-06	0.0297	Attenuate	None	None	yes	no
AML	ENSG00000263244.1	ENSG00000105967.11	ENSG00000113593.7	-0.038	0.65	0.688	2.51e-06	0.0297	Attenuate	None	None	no	no
AML	ENSG00000263244.1	ENSG00000105967.11	ENSG00000115355.11	0.0489	0.6866	0.6377	4.49e-06	0.0495	Attenuate	HALLMARK_MITOTIC_SPINDLE	Proliferation	no	no
AML	ENSG00000263244.1	ENSG00000105967.11	ENSG00000117262.14	-0.1191	0.6015	0.7206	2.38e-06	0.0297	Attenuate	None	None	no	no
AML	ENSG00000263244.1	ENSG00000105967.11	ENSG00000124207.12	-0.0342	0.6268	0.661	8.26e-06	0.07921	Attenuate	HALLMARK_E2F_TARGETS	Proliferation	yes	no
AML	ENSG00000263244.1	ENSG00000105967.11	ENSG00000124784.4	-0.0695	0.616	0.6855	5.08e-06	0.0495	Attenuate	None	None	no	no
AML	ENSG00000263244.1	ENSG00000105967.11	ENSG00000132485.8	0.1003	0.7021	0.6018	8.14e-06	0.06931	Attenuate	None	None	no	no
AML	ENSG00000263244.1	ENSG00000105967.11	ENSG00000134255.9	0.1109	0.7209	0.61	3.84e-06	0.0495	Attenuate	None	None	no	no
AML	ENSG00000263244.1	ENSG00000105967.11	ENSG00000140471.12	-0.0663	0.6308	0.6971	2.82e-06	0.0396	Attenuate	None	None	no	no
AML	ENSG00000263244.1	ENSG00000105967.11	ENSG00000146282.13	-0.1088	0.5776	0.6864	8.76e-06	0.08911	Attenuate	None	None	no	no
AML	ENSG00000263244.1	ENSG00000105967.11	ENSG00000162601.5	-0.1111	0.6083	0.7194	2.21e-06	0.0297	Attenuate	None	None	no	no
AML	ENSG00000263244.1	ENSG00000105967.11	ENSG00000163714.13	-0.0407	0.6529	0.6937	2e-06	0.0297	Attenuate	None	None	no	no
AML	ENSG00000263244.1	ENSG00000105967.11	ENSG00000164347.13	-0.0945	0.638	0.7326	8.8e-07	0.0198	Attenuate	None	None	no	no
AML	ENSG00000263244.1	ENSG00000105967.11	ENSG00000198887.7	-0.1305	0.593	0.7236	2.49e-06	0.0297	Attenuate	None	None	no	no
AML	ENSG00000263244.1	ENSG00000107175.6	ENSG00000013583.4	-0.1493	0.5662	0.7156	4.51e-06	0.0495	Attenuate	HALLMARK_HEME_METABOLISM	Metabolic	no	no
AML	ENSG00000263244.1	ENSG00000107175.6	ENSG00000013810.14	-0.2473	0.6663	0.9136	0	0.0099	Attenuate	HALLMARK_E2F_TARGETS	Proliferation	yes	no
AML	ENSG00000263244.1	ENSG00000107175.6	ENSG00000043143.16	-0.0984	0.6066	0.705	3.43e-06	0.0495	Attenuate	None	None	no	no
AML	ENSG00000263244.1	ENSG00000107175.6	ENSG00000069424.10	0.1065	0.714	0.6075	5.03e-06	0.0495	Attenuate	None	None	no	no
AML	ENSG00000263244.1	ENSG00000107175.6	ENSG00000072518.16	-0.0446	0.6726	0.7172	6.4e-07	0.0198	Attenuate	HALLMARK_UV_RESPONSE_UP	DNA damage	yes	no
AML	ENSG00000263244.1	ENSG00000107175.6	ENSG00000095370.15	0.0802	0.7891	0.709	1e-08	0.0099	Attenuate	None	None	yes	no
AML	ENSG00000263244.1	ENSG00000107175.6	ENSG00000105514.3	-0.0175	0.7277	0.7452	5e-08	0.0099	Attenuate	None	None	no	no
AML	ENSG00000263244.1	ENSG00000107175.6	ENSG00000111679.12	0.0318	0.668	0.6362	7.22e-06	0.05941	Attenuate	HALLMARK_ALLOGRAFT_REJECTION	Immune	yes	no
AML	ENSG00000263244.1	ENSG00000107175.6	ENSG00000112576.8	0.0992	0.7278	0.6286	1.82e-06	0.0297	Attenuate	HALLMARK_ALLOGRAFT_REJECTION	Immune	yes	no
AML	ENSG00000263244.1	ENSG00000107175.6	ENSG00000115902.6	-0.045	0.6875	0.7325	2.7e-07	0.0198	Attenuate	HALLMARK_MTORC1_SIGNALING	Signaling	no	no
AML	ENSG00000263244.1	ENSG00000107175.6	ENSG00000117676.9	0.1626	0.7899	0.6273	1.5e-07	0.0099	Attenuate	HALLMARK_PI3K_AKT_MTOR_SIGNALING	Signaling	yes	no
AML	ENSG00000263244.1	ENSG00000107175.6	ENSG00000124126.9	0.0648	0.6865	0.6217	7e-06	0.05941	Attenuate	HALLMARK_MITOTIC_SPINDLE	Proliferation	yes	no
AML	ENSG00000263244.1	ENSG00000107175.6	ENSG00000127084.13	0.0568	0.7074	0.6506	1.79e-06	0.0297	Attenuate	None	None	no	no
AML	ENSG00000263244.1	ENSG00000107175.6	ENSG00000130764.5	-0.0596	0.6853	0.745	2e-07	0.0099	Attenuate	None	None	no	no
AML	ENSG00000263244.1	ENSG00000107175.6	ENSG00000136448.7	-0.1294	0.6733	0.8027	4e-08	0.0099	Attenuate	HALLMARK_XENOBIOTIC_METABOLISM	Metabolic	yes	no
AML	ENSG00000263244.1	ENSG00000107175.6	ENSG00000147383.6	-0.0949	0.5822	0.6771	1.06e-05	0.09901	Attenuate	HALLMARK_GLYCOLYSIS	Metabolic	no	no
AML	ENSG00000263244.1	ENSG00000107175.6	ENSG00000149781.8	0.2132	0.7633	0.5501	5.16e-06	0.0495	Attenuate	None	None	no	no
AML	ENSG00000263244.1	ENSG00000107175.6	ENSG00000157184.5	-0.1454	0.5619	0.7074	5.99e-06	0.0495	Attenuate	HALLMARK_FATTY_ACID_METABOLISM	Metabolic	no	no
AML	ENSG00000263244.1	ENSG00000107175.6	ENSG00000158109.10	-0.085	0.7286	0.8137	0	0.0099	Attenuate	None	None	no	no
AML	ENSG00000263244.1	ENSG00000107175.6	ENSG00000170638.5	-0.1043	0.6098	0.714	2.52e-06	0.0297	Attenuate	None	None	no	no
AML	ENSG00000263244.1	ENSG00000107175.6	ENSG00000198055.6	0.2156	0.7742	0.5586	2.63e-06	0.0396	Attenuate	None	None	no	no
AML	ENSG00000263244.1	ENSG00000107175.6	ENSG00000213445.4	0.1569	0.7345	0.5777	6.28e-06	0.05941	Attenuate	None	None	yes	no
AML	ENSG00000263244.1	ENSG00000110693.11	ENSG00000090013.5	0.7451	0.0869	0.6582	4.1e-07	0.0198	Enhance	HALLMARK_HEME_METABOLISM	Metabolic	no	no
AML	ENSG00000263244.1	ENSG00000110693.11	ENSG00000256269.2	0.7927	0.3005	0.4922	8.66e-06	0.08911	Enhance	HALLMARK_HEME_METABOLISM	Metabolic	yes	no
AML	ENSG00000263244.1	ENSG00000111424.6	ENSG00000162496.4	0.4711	-0.3194	0.7904	1.08e-06	0.0198	Enhance	HALLMARK_PEROXISOME	Metabolic	yes	no
AML	ENSG00000263244.1	ENSG00000112561.13	ENSG00000001036.9	-0.1908	0.6121	0.8028	1.6e-07	0.0099	Attenuate	None	None	no	no
AML	ENSG00000263244.1	ENSG00000112561.13	ENSG00000010256.6	-0.1599	0.6203	0.7802	2.9e-07	0.0198	Attenuate	HALLMARK_OXIDATIVE_PHOSPHORYLATION	Metabolic	no	no
AML	ENSG00000263244.1	ENSG00000112561.13	ENSG00000013563.9	0.0726	0.6865	0.6139	8.64e-06	0.08911	Attenuate	None	None	yes	no
AML	ENSG00000263244.1	ENSG00000112561.13	ENSG00000014216.11	-0.0462	0.614	0.6602	1.043e-05	0.09901	Attenuate	None	None	no	no
AML	ENSG00000263244.1	ENSG00000112561.13	ENSG00000039650.5	-0.0221	0.6361	0.6582	7.54e-06	0.05941	Attenuate	None	None	no	no
AML	ENSG00000263244.1	ENSG00000112561.13	ENSG00000071553.12	-0.0738	0.691	0.7648	9e-08	0.0099	Attenuate	HALLMARK_OXIDATIVE_PHOSPHORYLATION	Metabolic	no	no
AML	ENSG00000263244.1	ENSG00000112561.13	ENSG00000071859.10	0.1909	0.7436	0.5527	9.47e-06	0.09901	Attenuate	None	None	no	no
AML	ENSG00000263244.1	ENSG00000112561.13	ENSG00000083444.12	0.0684	0.7267	0.6583	7.9e-07	0.0198	Attenuate	HALLMARK_GLYCOLYSIS	Metabolic	no	no
AML	ENSG00000263244.1	ENSG00000112561.13	ENSG00000100348.5	-0.3102	0.4898	0.8001	7.1e-07	0.0198	Attenuate	None	None	no	no
AML	ENSG00000263244.1	ENSG00000112561.13	ENSG00000101986.8	0.3477	0.8285	0.4808	2.04e-06	0.0297	Attenuate	HALLMARK_PEROXISOME	Metabolic	no	no
AML	ENSG00000263244.1	ENSG00000112561.13	ENSG00000104324.11	0.0423	0.6746	0.6323	6.92e-06	0.05941	Attenuate	None	None	no	no
AML	ENSG00000263244.1	ENSG00000112561.13	ENSG00000104522.11	-0.0384	0.6248	0.6632	8.03e-06	0.06931	Attenuate	HALLMARK_GLYCOLYSIS	Metabolic	no	no
AML	ENSG00000263244.1	ENSG00000112561.13	ENSG00000104884.10	-0.0864	0.6222	0.7087	2.37e-06	0.0297	Attenuate	HALLMARK_REACTIVE_OXIGEN_SPECIES_PATHWAY	Pathway	yes	no
AML	ENSG00000263244.1	ENSG00000112561.13	ENSG00000105223.14	0.0193	0.6976	0.6784	1.05e-06	0.0198	Attenuate	None	None	no	no
AML	ENSG00000263244.1	ENSG00000112561.13	ENSG00000106348.12	0.1161	0.7347	0.6186	1.95e-06	0.0297	Attenuate	None	None	no	no
AML	ENSG00000263244.1	ENSG00000112561.13	ENSG00000106367.9	-0.1193	0.6083	0.7276	1.74e-06	0.0297	Attenuate	None	None	no	no
AML	ENSG00000263244.1	ENSG00000112561.13	ENSG00000106397.7	-0.0782	0.6199	0.6981	3.34e-06	0.0396	Attenuate	HALLMARK_EPITHELIAL_MESENCHYMAL_TRANSITION	Development	no	no
AML	ENSG00000263244.1	ENSG00000112561.13	ENSG00000107819.9	0.1368	0.7534	0.6166	1.06e-06	0.0198	Attenuate	None	None	no	no
AML	ENSG00000263244.1	ENSG00000112561.13	ENSG00000108528.9	-0.114	0.6081	0.7221	2.05e-06	0.0297	Attenuate	HALLMARK_OXIDATIVE_PHOSPHORYLATION	Metabolic	no	no
AML	ENSG00000263244.1	ENSG00000112561.13	ENSG00000108622.6	-0.2256	0.5464	0.772	1.07e-06	0.0198	Attenuate	HALLMARK_APICAL_JUNCTION	Cellular component	no	no
AML	ENSG00000263244.1	ENSG00000112561.13	ENSG00000110934.6	-0.0659	0.6284	0.6943	3.19e-06	0.0396	Attenuate	None	None	no	no
AML	ENSG00000263244.1	ENSG00000112561.13	ENSG00000111669.10	-0.2245	0.5801	0.8045	2.5e-07	0.0198	Attenuate	HALLMARK_GLYCOLYSIS	Metabolic	no	no
AML	ENSG00000263244.1	ENSG00000112561.13	ENSG00000114867.15	-0.0353	0.6237	0.659	9.19e-06	0.09901	Attenuate	HALLMARK_UNFOLDED_PROTEIN_RESPONSE	Metabolic	yes	no
AML	ENSG00000263244.1	ENSG00000112561.13	ENSG00000115241.9	-0.1584	0.5702	0.7286	2.95e-06	0.0396	Attenuate	HALLMARK_MYC_TARGETS_V1	Proliferation	no	no
AML	ENSG00000263244.1	ENSG00000112561.13	ENSG00000115677.12	-0.1425	0.5744	0.7169	3.92e-06	0.0495	Attenuate	HALLMARK_GLYCOLYSIS	Metabolic	yes	no
AML	ENSG00000263244.1	ENSG00000112561.13	ENSG00000116586.7	0.0217	0.655	0.6332	1.026e-05	0.09901	Attenuate	None	None	no	no
AML	ENSG00000263244.1	ENSG00000112561.13	ENSG00000117385.11	-0.1908	0.5344	0.7252	4.89e-06	0.0495	Attenuate	HALLMARK_EPITHELIAL_MESENCHYMAL_TRANSITION	Development	no	no
AML	ENSG00000263244.1	ENSG00000112561.13	ENSG00000117407.12	-0.0783	0.5974	0.6756	8.91e-06	0.08911	Attenuate	HALLMARK_GLYCOLYSIS	Metabolic	no	no
AML	ENSG00000263244.1	ENSG00000112561.13	ENSG00000123815.7	-0.2397	0.4993	0.739	4.46e-06	0.0495	Attenuate	None	None	no	no
AML	ENSG00000263244.1	ENSG00000112561.13	ENSG00000124299.9	-0.018	0.6593	0.6772	2.79e-06	0.0396	Attenuate	None	None	no	no
AML	ENSG00000263244.1	ENSG00000112561.13	ENSG00000125734.9	0.1965	0.7701	0.5736	1.98e-06	0.0297	Attenuate	None	None	no	no
AML	ENSG00000263244.1	ENSG00000112561.13	ENSG00000126091.15	-0.266	0.4944	0.7604	2.43e-06	0.0297	Attenuate	None	None	no	no
AML	ENSG00000263244.1	ENSG00000112561.13	ENSG00000126214.16	0.029	0.6646	0.6356	7.9e-06	0.06931	Attenuate	HALLMARK_MITOTIC_SPINDLE	Proliferation	no	no
AML	ENSG00000263244.1	ENSG00000112561.13	ENSG00000127884.4	-0.1288	0.5866	0.7154	3.45e-06	0.0495	Attenuate	HALLMARK_OXIDATIVE_PHOSPHORYLATION	Metabolic	no	no
AML	ENSG00000263244.1	ENSG00000112561.13	ENSG00000128294.11	-0.0157	0.6383	0.6539	8.12e-06	0.06931	Attenuate	HALLMARK_HYPOXIA	Pathway	no	no
AML	ENSG00000263244.1	ENSG00000112561.13	ENSG00000128604.14	0.1091	0.7048	0.5957	8.95e-06	0.08911	Attenuate	HALLMARK_INTERFERON_GAMMA_RESPONSE	Immune	no	no
AML	ENSG00000263244.1	ENSG00000112561.13	ENSG00000129158.6	-0.1424	0.6184	0.7608	5.4e-07	0.0198	Attenuate	None	None	no	no
AML	ENSG00000263244.1	ENSG00000112561.13	ENSG00000129968.11	0.0709	0.7169	0.6461	1.54e-06	0.0297	Attenuate	None	None	no	no
AML	ENSG00000263244.1	ENSG00000112561.13	ENSG00000131069.15	0.0338	0.6706	0.6368	6.68e-06	0.05941	Attenuate	HALLMARK_CHOLESTEROL_HOMEOSTASIS	None	no	no
AML	ENSG00000263244.1	ENSG00000112561.13	ENSG00000132128.12	-0.1253	0.5756	0.7009	6.04e-06	0.0495	Attenuate	None	None	no	no
AML	ENSG00000263244.1	ENSG00000112561.13	ENSG00000133195.7	0.0119	0.669	0.6571	3.97e-06	0.0495	Attenuate	None	None	no	no
AML	ENSG00000263244.1	ENSG00000112561.13	ENSG00000135506.11	-0.117	0.6337	0.7506	5.5e-07	0.0198	Attenuate	None	None	no	no
AML	ENSG00000263244.1	ENSG00000112561.13	ENSG00000136059.10	-0.1621	0.5863	0.7484	1.32e-06	0.0198	Attenuate	None	None	no	no
AML	ENSG00000263244.1	ENSG00000112561.13	ENSG00000136286.10	0.024	0.6685	0.6445	5.68e-06	0.0495	Attenuate	None	None	no	no
AML	ENSG00000263244.1	ENSG00000112561.13	ENSG00000142208.11	-0.0583	0.6328	0.6911	3.22e-06	0.0396	Attenuate	HALLMARK_ALLOGRAFT_REJECTION	Immune	yes	no
AML	ENSG00000263244.1	ENSG00000112561.13	ENSG00000147443.8	0.0805	0.7216	0.641	1.55e-06	0.0297	Attenuate	None	None	no	no
AML	ENSG00000263244.1	ENSG00000112561.13	ENSG00000148290.5	-0.0417	0.6175	0.6591	1.016e-05	0.09901	Attenuate	HALLMARK_OXIDATIVE_PHOSPHORYLATION	Metabolic	no	no
AML	ENSG00000263244.1	ENSG00000112561.13	ENSG00000148334.10	0.0538	0.6791	0.6253	7.56e-06	0.05941	Attenuate	None	None	no	no
AML	ENSG00000263244.1	ENSG00000112561.13	ENSG00000149476.10	-0.1923	0.5282	0.7204	5.96e-06	0.0495	Attenuate	HALLMARK_XENOBIOTIC_METABOLISM	Metabolic	no	no
AML	ENSG00000263244.1	ENSG00000112561.13	ENSG00000157637.8	-0.0678	0.6173	0.6851	5.02e-06	0.0495	Attenuate	None	None	no	no
AML	ENSG00000263244.1	ENSG00000112561.13	ENSG00000158710.10	-0.1946	0.5712	0.7658	9.6e-07	0.0198	Attenuate	None	None	no	no
AML	ENSG00000263244.1	ENSG00000112561.13	ENSG00000160221.12	-0.2168	0.4978	0.7145	9.13e-06	0.09901	Attenuate	None	None	no	no
AML	ENSG00000263244.1	ENSG00000112561.13	ENSG00000161203.9	-0.1417	0.6151	0.7567	6.5e-07	0.0198	Attenuate	HALLMARK_PI3K_AKT_MTOR_SIGNALING	Signaling	no	no
AML	ENSG00000263244.1	ENSG00000112561.13	ENSG00000163956.6	-0.0119	0.6449	0.6568	6.62e-06	0.05941	Attenuate	HALLMARK_ANGIOGENESIS	Development	no	no
AML	ENSG00000263244.1	ENSG00000112561.13	ENSG00000165752.12	0.0885	0.7022	0.6137	5.86e-06	0.0495	Attenuate	None	None	no	no
AML	ENSG00000263244.1	ENSG00000112561.13	ENSG00000165801.5	0.1281	0.7187	0.5906	7.04e-06	0.05941	Attenuate	None	None	no	no
AML	ENSG00000263244.1	ENSG00000112561.13	ENSG00000166140.13	-0.016	0.6577	0.6737	3.2e-06	0.0396	Attenuate	None	None	no	no
AML	ENSG00000263244.1	ENSG00000112561.13	ENSG00000166333.9	0.0881	0.774	0.6859	5e-08	0.0099	Attenuate	None	None	yes	no
AML	ENSG00000263244.1	ENSG00000112561.13	ENSG00000167925.11	-0.259	0.6368	0.8958	0	0.0099	Attenuate	None	None	no	no
AML	ENSG00000263244.1	ENSG00000112561.13	ENSG00000169696.11	-0.0469	0.6576	0.7045	1.33e-06	0.0198	Attenuate	None	None	yes	no
AML	ENSG00000263244.1	ENSG00000112561.13	ENSG00000172500.8	-0.1888	0.5803	0.7691	7.7e-07	0.0198	Attenuate	None	None	no	no
AML	ENSG00000263244.1	ENSG00000112561.13	ENSG00000172725.9	-0.2183	0.5227	0.741	3.46e-06	0.0495	Attenuate	None	None	no	no
AML	ENSG00000263244.1	ENSG00000112561.13	ENSG00000176393.6	0.1588	0.7593	0.6005	1.37e-06	0.0198	Attenuate	None	None	no	no
AML	ENSG00000263244.1	ENSG00000112561.13	ENSG00000180767.5	-0.1212	0.7248	0.8459	0	0.0099	Attenuate	None	None	no	no
AML	ENSG00000263244.1	ENSG00000112561.13	ENSG00000182325.6	-0.1739	0.5744	0.7484	1.56e-06	0.0297	Attenuate	None	None	no	no
AML	ENSG00000263244.1	ENSG00000112561.13	ENSG00000182511.7	-0.1571	0.6241	0.7812	2.6e-07	0.0198	Attenuate	HALLMARK_REACTIVE_OXIGEN_SPECIES_PATHWAY	Pathway	yes	no
AML	ENSG00000263244.1	ENSG00000112561.13	ENSG00000183773.11	-0.0894	0.6003	0.6897	5.8e-06	0.0495	Attenuate	HALLMARK_APOPTOSIS	Pathway	no	no
AML	ENSG00000263244.1	ENSG00000112561.13	ENSG00000184584.8	-0.1617	0.6261	0.7878	2e-07	0.0099	Attenuate	None	None	no	no
AML	ENSG00000263244.1	ENSG00000112561.13	ENSG00000185000.5	-0.0093	0.6603	0.6696	3.39e-06	0.0396	Attenuate	HALLMARK_UV_RESPONSE_UP	DNA damage	no	no
AML	ENSG00000263244.1	ENSG00000112561.13	ENSG00000185482.3	0.0985	0.7038	0.6053	7.08e-06	0.05941	Attenuate	None	None	no	no
AML	ENSG00000263244.1	ENSG00000112561.13	ENSG00000185803.4	-0.0352	0.6453	0.6805	3.41e-06	0.0396	Attenuate	None	None	no	no
AML	ENSG00000263244.1	ENSG00000112561.13	ENSG00000187796.9	-0.0211	0.6699	0.691	1.48e-06	0.0297	Attenuate	None	None	no	no
AML	ENSG00000263244.1	ENSG00000112561.13	ENSG00000196924.10	0.0446	0.7194	0.6749	6.1e-07	0.0198	Attenuate	HALLMARK_ALLOGRAFT_REJECTION	Immune	yes	no
AML	ENSG00000263244.1	ENSG00000112561.13	ENSG00000198171.8	-0.2262	0.6011	0.8273	9e-08	0.0099	Attenuate	None	None	no	no
AML	ENSG00000263244.1	ENSG00000112561.13	ENSG00000198951.7	0.17	0.7395	0.5694	6.77e-06	0.05941	Attenuate	None	None	no	no
AML	ENSG00000263244.1	ENSG00000112561.13	ENSG00000213676.6	-0.1339	0.5776	0.7115	4.37e-06	0.0495	Attenuate	None	None	no	no
AML	ENSG00000263244.1	ENSG00000112561.13	ENSG00000244038.5	-0.3185	0.4491	0.7676	2.5e-06	0.0297	Attenuate	None	None	no	no
AML	ENSG00000263244.1	ENSG00000112561.13	PECAM1	0.2215	0.7666	0.5451	5.26e-06	0.0495	Attenuate	None	None	no	no
AML	ENSG00000263244.1	ENSG00000113580.10	ENSG00000071243.11	0.0276	0.6588	0.6312	1.003e-05	0.09901	Attenuate	HALLMARK_E2F_TARGETS	Proliferation	yes	no
AML	ENSG00000263244.1	ENSG00000113580.10	ENSG00000197045.8	0.0055	0.6871	0.6816	1.27e-06	0.0198	Attenuate	HALLMARK_COMPLEMENT	Immune	yes	no
AML	ENSG00000263244.1	ENSG00000113580.10	ENSG00000198836.4	0.0352	0.6663	0.6312	8.56e-06	0.08911	Attenuate	HALLMARK_OXIDATIVE_PHOSPHORYLATION	Metabolic	no	no
AML	ENSG00000263244.1	ENSG00000115415.14	ENSG00000047188.11	0.248	0.7676	0.5196	1.052e-05	0.09901	Attenuate	None	None	no	no
AML	ENSG00000263244.1	ENSG00000115415.14	ENSG00000065613.9	0.0905	0.7113	0.6207	3.76e-06	0.0495	Attenuate	None	None	no	no
AML	ENSG00000263244.1	ENSG00000115415.14	ENSG00000066455.8	0.1464	0.7558	0.6094	1.2e-06	0.0198	Attenuate	None	None	yes	no
AML	ENSG00000263244.1	ENSG00000115415.14	ENSG00000077254.10	0.1312	0.7347	0.6035	3.01e-06	0.0396	Attenuate	None	None	no	no
AML	ENSG00000263244.1	ENSG00000115415.14	ENSG00000083520.10	0.1488	0.7366	0.5878	4.43e-06	0.0495	Attenuate	None	None	yes	no
AML	ENSG00000263244.1	ENSG00000115415.14	ENSG00000085415.11	0.1343	0.736	0.6017	3.03e-06	0.0396	Attenuate	None	None	no	no
AML	ENSG00000263244.1	ENSG00000115415.14	ENSG00000096872.11	0.2151	0.7555	0.5404	8.98e-06	0.08911	Attenuate	None	None	no	no
AML	ENSG00000263244.1	ENSG00000115415.14	ENSG00000100749.3	0.1907	0.7453	0.5546	8.51e-06	0.08911	Attenuate	None	None	yes	no
AML	ENSG00000263244.1	ENSG00000115415.14	ENSG00000101752.7	0.0737	0.694	0.6203	6.03e-06	0.0495	Attenuate	None	None	no	no
AML	ENSG00000263244.1	ENSG00000115415.14	ENSG00000101882.5	0.0451	0.7521	0.707	7e-08	0.0099	Attenuate	None	None	no	no
AML	ENSG00000263244.1	ENSG00000115415.14	ENSG00000102699.5	0.154	0.751	0.5969	2.08e-06	0.0297	Attenuate	None	None	no	no
AML	ENSG00000263244.1	ENSG00000115415.14	ENSG00000106524.4	0.1027	0.7891	0.6863	2e-08	0.0099	Attenuate	None	None	no	no
AML	ENSG00000263244.1	ENSG00000115415.14	ENSG00000107290.9	0.1787	0.7758	0.5971	7.7e-07	0.0198	Attenuate	None	None	yes	no
AML	ENSG00000263244.1	ENSG00000115415.14	ENSG00000107625.8	0.2029	0.8358	0.6329	1e-08	0.0099	Attenuate	None	None	no	no
AML	ENSG00000263244.1	ENSG00000115415.14	ENSG00000108094.10	0.218	0.8023	0.5842	3.2e-07	0.0198	Attenuate	None	None	yes	no
AML	ENSG00000263244.1	ENSG00000115415.14	ENSG00000108599.10	0.1753	0.7642	0.5889	1.6e-06	0.0297	Attenuate	HALLMARK_COMPLEMENT	Immune	no	no
AML	ENSG00000263244.1	ENSG00000115415.14	ENSG00000111581.5	0.1071	0.7464	0.6393	7e-07	0.0198	Attenuate	HALLMARK_E2F_TARGETS	Proliferation	no	no
AML	ENSG00000263244.1	ENSG00000115415.14	ENSG00000111731.8	0.1771	0.8063	0.6292	6e-08	0.0099	Attenuate	None	None	no	no
AML	ENSG00000263244.1	ENSG00000115415.14	ENSG00000113569.11	0.1141	0.7121	0.598	6.92e-06	0.05941	Attenuate	None	None	no	no
AML	ENSG00000263244.1	ENSG00000115415.14	ENSG00000115239.17	-0.0001	0.6641	0.6642	3.63e-06	0.0495	Attenuate	None	None	no	no
AML	ENSG00000263244.1	ENSG00000115415.14	ENSG00000115464.10	0.2133	0.7584	0.5451	7.11e-06	0.05941	Attenuate	None	None	no	no
AML	ENSG00000263244.1	ENSG00000115415.14	ENSG00000115760.9	0.0103	0.6719	0.6617	3.26e-06	0.0396	Attenuate	None	None	yes	no
AML	ENSG00000263244.1	ENSG00000115415.14	ENSG00000116266.6	0.178	0.7589	0.5809	2.48e-06	0.0297	Attenuate	None	None	no	no
AML	ENSG00000263244.1	ENSG00000115415.14	ENSG00000117262.14	0.1061	0.7107	0.6045	6.01e-06	0.0495	Attenuate	None	None	no	no
AML	ENSG00000263244.1	ENSG00000115415.14	ENSG00000117335.14	0.1802	0.7468	0.5666	5.76e-06	0.0495	Attenuate	HALLMARK_COMPLEMENT	Immune	yes	no
AML	ENSG00000263244.1	ENSG00000115415.14	ENSG00000119041.6	0.1305	0.7197	0.5892	7.12e-06	0.05941	Attenuate	None	None	no	no
AML	ENSG00000263244.1	ENSG00000115415.14	ENSG00000120008.11	0.2299	0.8012	0.5713	5.1e-07	0.0198	Attenuate	None	None	yes	no
AML	ENSG00000263244.1	ENSG00000115415.14	ENSG00000126261.8	0.1915	0.7729	0.5814	1.4e-06	0.0297	Attenuate	HALLMARK_MYC_TARGETS_V1	Proliferation	no	no
AML	ENSG00000263244.1	ENSG00000115415.14	ENSG00000126858.12	0.1958	0.7819	0.5862	8.2e-07	0.0198	Attenuate	HALLMARK_OXIDATIVE_PHOSPHORYLATION	Metabolic	no	no
AML	ENSG00000263244.1	ENSG00000115415.14	ENSG00000128513.10	0.0526	0.708	0.6553	1.54e-06	0.0297	Attenuate	None	None	yes	no
AML	ENSG00000263244.1	ENSG00000115415.14	ENSG00000128915.7	0.1556	0.7527	0.5971	1.94e-06	0.0297	Attenuate	None	None	no	no
AML	ENSG00000263244.1	ENSG00000115415.14	ENSG00000134255.9	0.029	0.7046	0.6756	9.4e-07	0.0198	Attenuate	None	None	no	no
AML	ENSG00000263244.1	ENSG00000115415.14	ENSG00000134313.10	0.2897	0.816	0.5263	9.6e-07	0.0198	Attenuate	None	None	no	no
AML	ENSG00000263244.1	ENSG00000115415.14	ENSG00000135387.15	0.201	0.7615	0.5605	4.08e-06	0.0495	Attenuate	None	None	no	no
AML	ENSG00000263244.1	ENSG00000115415.14	ENSG00000136021.13	0.2522	0.779	0.5268	5.53e-06	0.0495	Attenuate	None	None	no	no
AML	ENSG00000263244.1	ENSG00000115415.14	ENSG00000136045.7	0.1296	0.7189	0.5893	7.26e-06	0.05941	Attenuate	HALLMARK_MYC_TARGETS_V1	Proliferation	yes	no
AML	ENSG00000263244.1	ENSG00000115415.14	ENSG00000136937.8	0.122	0.7671	0.6451	2.5e-07	0.0198	Attenuate	HALLMARK_MYC_TARGETS_V1	Proliferation	no	no
AML	ENSG00000263244.1	ENSG00000115415.14	ENSG00000137713.11	0.1378	0.7594	0.6216	7.2e-07	0.0198	Attenuate	HALLMARK_PI3K_AKT_MTOR_SIGNALING	Signaling	yes	no
AML	ENSG00000263244.1	ENSG00000115415.14	ENSG00000138767.8	0.1925	0.776	0.5835	1.15e-06	0.0198	Attenuate	None	None	no	no
AML	ENSG00000263244.1	ENSG00000115415.14	ENSG00000139746.11	0.1251	0.7293	0.6043	3.49e-06	0.0495	Attenuate	None	None	no	no
AML	ENSG00000263244.1	ENSG00000115415.14	ENSG00000140694.12	0.0355	0.7337	0.6982	1.8e-07	0.0099	Attenuate	HALLMARK_UNFOLDED_PROTEIN_RESPONSE	Metabolic	no	no
AML	ENSG00000263244.1	ENSG00000115415.14	ENSG00000141141.10	0.106	0.7342	0.6281	1.5e-06	0.0297	Attenuate	None	None	no	no
AML	ENSG00000263244.1	ENSG00000115415.14	ENSG00000143207.15	0.1332	0.756	0.6228	8e-07	0.0198	Attenuate	None	None	no	no
AML	ENSG00000263244.1	ENSG00000115415.14	ENSG00000145868.12	0.0599	0.7235	0.6636	7.5e-07	0.0198	Attenuate	None	None	no	no
AML	ENSG00000263244.1	ENSG00000115415.14	ENSG00000146282.13	0.0762	0.6951	0.6189	6.11e-06	0.0495	Attenuate	None	None	no	no
AML	ENSG00000263244.1	ENSG00000115415.14	ENSG00000151694.8	-0.0039	0.6507	0.6546	6.28e-06	0.05941	Attenuate	HALLMARK_KRAS_SIGNALING_UP	Signaling	yes	no
AML	ENSG00000263244.1	ENSG00000115415.14	ENSG00000152942.14	0.1956	0.7646	0.569	2.84e-06	0.0396	Attenuate	HALLMARK_SPERMATOGENESIS	Development	no	no
AML	ENSG00000263244.1	ENSG00000115415.14	ENSG00000155313.11	0.2428	0.7967	0.5539	1.1e-06	0.0198	Attenuate	None	None	no	no
AML	ENSG00000263244.1	ENSG00000115415.14	ENSG00000155561.10	0.0585	0.7319	0.6735	4.2e-07	0.0198	Attenuate	HALLMARK_E2F_TARGETS	Proliferation	no	no
AML	ENSG00000263244.1	ENSG00000115415.14	ENSG00000158290.12	0.1499	0.7941	0.6442	7e-08	0.0099	Attenuate	None	None	yes	no
AML	ENSG00000263244.1	ENSG00000115415.14	ENSG00000159593.10	0.1599	0.7722	0.6123	5.6e-07	0.0198	Attenuate	None	None	no	no
AML	ENSG00000263244.1	ENSG00000115415.14	ENSG00000163104.13	0.2013	0.7586	0.5573	4.98e-06	0.0495	Attenuate	None	None	yes	no
AML	ENSG00000263244.1	ENSG00000115415.14	ENSG00000163946.9	0.1956	0.747	0.5515	8.76e-06	0.08911	Attenuate	None	None	no	no
AML	ENSG00000263244.1	ENSG00000115415.14	ENSG00000164252.8	0.2357	0.7745	0.5389	4.64e-06	0.0495	Attenuate	HALLMARK_UV_RESPONSE_DN	DNA damage	no	no
AML	ENSG00000263244.1	ENSG00000115415.14	ENSG00000164347.13	0.1403	0.7794	0.6391	1.7e-07	0.0099	Attenuate	None	None	no	no
AML	ENSG00000263244.1	ENSG00000115415.14	ENSG00000166037.6	0.1115	0.7301	0.6186	2.26e-06	0.0297	Attenuate	HALLMARK_MITOTIC_SPINDLE	Proliferation	no	no
AML	ENSG00000263244.1	ENSG00000115415.14	ENSG00000166855.5	0.1522	0.7449	0.5927	2.91e-06	0.0396	Attenuate	None	None	no	no
AML	ENSG00000263244.1	ENSG00000115415.14	ENSG00000171566.7	0.1975	0.7626	0.5651	3.42e-06	0.0396	Attenuate	None	None	no	no
AML	ENSG00000263244.1	ENSG00000115415.14	ENSG00000171824.9	0.0505	0.6943	0.6438	3.11e-06	0.0396	Attenuate	HALLMARK_UNFOLDED_PROTEIN_RESPONSE	Metabolic	no	no
AML	ENSG00000263244.1	ENSG00000115415.14	ENSG00000173230.11	0.0294	0.7546	0.7252	3e-08	0.0099	Attenuate	None	None	no	no
AML	ENSG00000263244.1	ENSG00000115415.14	ENSG00000177565.11	0.1754	0.7603	0.5849	2.09e-06	0.0297	Attenuate	None	None	yes	no
AML	ENSG00000263244.1	ENSG00000115415.14	ENSG00000186141.4	0.2235	0.7574	0.5339	1.01e-05	0.09901	Attenuate	HALLMARK_DNA_REPAIR	DNA damage	no	no
AML	ENSG00000263244.1	ENSG00000115415.14	ENSG00000198001.9	0.147	0.7488	0.6018	1.95e-06	0.0297	Attenuate	HALLMARK_PI3K_AKT_MTOR_SIGNALING	Signaling	yes	no
AML	ENSG00000263244.1	ENSG00000115415.14	ENSG00000254996.1	0.1894	0.7738	0.5845	1.23e-06	0.0198	Attenuate	None	None	no	no
AML	ENSG00000263244.1	ENSG00000116017.6	ENSG00000006015.13	-0.5044	0.2076	0.712	9.3e-06	0.09901	Enhance	None	None	no	no
AML	ENSG00000263244.1	ENSG00000116017.6	ENSG00000089053.8	-0.5275	0.1922	0.7197	6.13e-06	0.0495	Enhance	None	None	yes	no
AML	ENSG00000263244.1	ENSG00000118513.14	ENSG00000113643.4	-0.0353	0.6687	0.704	1.04e-06	0.0198	Attenuate	HALLMARK_ALLOGRAFT_REJECTION	Immune	no	no
AML	ENSG00000263244.1	ENSG00000118513.14	ENSG00000134255.9	0.1069	0.7079	0.601	7.15e-06	0.05941	Attenuate	None	None	no	no
AML	ENSG00000263244.1	ENSG00000118513.14	ENSG00000152520.9	-0.1987	0.5878	0.7865	4e-07	0.0198	Attenuate	None	None	no	no
AML	ENSG00000263244.1	ENSG00000118513.14	ENSG00000184432.5	0.0437	0.6923	0.6487	2.85e-06	0.0396	Attenuate	HALLMARK_GLYCOLYSIS	Metabolic	no	no
AML	ENSG00000263244.1	ENSG00000118707.5	ENSG00000111752.6	-0.1066	0.6003	0.707	3.58e-06	0.0495	Attenuate	None	None	no	no
AML	ENSG00000263244.1	ENSG00000118707.5	ENSG00000139645.9	-0.0561	0.6525	0.7086	1.31e-06	0.0198	Attenuate	None	None	no	no
AML	ENSG00000263244.1	ENSG00000119725.13	ENSG00000067066.12	-0.0356	0.6251	0.6607	8.58e-06	0.08911	Attenuate	None	None	no	no
AML	ENSG00000263244.1	ENSG00000119725.13	ENSG00000083799.13	0.2035	0.7582	0.5547	5.46e-06	0.0495	Attenuate	HALLMARK_APOPTOSIS	Pathway	yes	no
AML	ENSG00000263244.1	ENSG00000119725.13	ENSG00000107077.13	-0.2226	0.5394	0.762	1.57e-06	0.0297	Attenuate	None	None	yes	no
AML	ENSG00000263244.1	ENSG00000119725.13	ENSG00000113441.11	-0.3384	0.4415	0.7799	1.73e-06	0.0297	Attenuate	None	None	yes	no
AML	ENSG00000263244.1	ENSG00000119725.13	ENSG00000117335.14	-0.1065	0.6399	0.7464	5.6e-07	0.0198	Attenuate	HALLMARK_COMPLEMENT	Immune	yes	no
AML	ENSG00000263244.1	ENSG00000119725.13	ENSG00000132356.7	-0.0957	0.6364	0.732	9.2e-07	0.0198	Attenuate	None	None	no	no
AML	ENSG00000263244.1	ENSG00000119725.13	ENSG00000137574.6	0.0062	0.6569	0.6507	6.16e-06	0.0495	Attenuate	None	None	no	no
AML	ENSG00000263244.1	ENSG00000119725.13	ENSG00000138688.11	-0.1715	0.5349	0.7064	8.27e-06	0.07921	Attenuate	None	None	yes	no
AML	ENSG00000263244.1	ENSG00000119725.13	ENSG00000139436.16	-0.2037	0.6518	0.8555	1e-08	0.0099	Attenuate	None	None	no	no
AML	ENSG00000263244.1	ENSG00000119725.13	ENSG00000152457.13	-0.1952	0.5791	0.7743	6.7e-07	0.0198	Attenuate	None	None	no	no
AML	ENSG00000263244.1	ENSG00000119725.13	ENSG00000153827.9	-0.1704	0.5475	0.7179	5.25e-06	0.0495	Attenuate	None	None	no	no
AML	ENSG00000263244.1	ENSG00000119725.13	ENSG00000198625.8	-0.3451	0.4969	0.842	1.6e-07	0.0099	Attenuate	None	None	yes	no
AML	ENSG00000263244.1	ENSG00000123268.4	ENSG00000114209.10	0.3088	0.8024	0.4937	5.35e-06	0.0495	Attenuate	None	None	no	no
AML	ENSG00000263244.1	ENSG00000123268.4	ENSG00000175110.7	-0.017	0.6538	0.6708	3.77e-06	0.0495	Attenuate	HALLMARK_OXIDATIVE_PHOSPHORYLATION	Metabolic	no	no
AML	ENSG00000263244.1	ENSG00000124782.15	ENSG00000173120.10	-0.0664	0.601	0.6673	1.056e-05	0.09901	Attenuate	None	None	no	no
AML	ENSG00000263244.1	ENSG00000125817.7	ENSG00000002822.11	-0.0123	0.6768	0.6891	1.33e-06	0.0198	Attenuate	None	None	yes	no
AML	ENSG00000263244.1	ENSG00000125817.7	ENSG00000008130.11	-0.1031	0.6444	0.7475	4.9e-07	0.0198	Attenuate	None	None	no	no
AML	ENSG00000263244.1	ENSG00000125817.7	ENSG00000068903.15	0.2686	0.779	0.5104	8.93e-06	0.08911	Attenuate	HALLMARK_COAGULATION	Immune	no	no
AML	ENSG00000263244.1	ENSG00000125817.7	ENSG00000072110.9	-0.0908	0.6325	0.7233	1.29e-06	0.0198	Attenuate	HALLMARK_APICAL_JUNCTION	Cellular component	no	no
AML	ENSG00000263244.1	ENSG00000125817.7	ENSG00000090674.11	-0.017	0.6606	0.6776	2.69e-06	0.0396	Attenuate	None	None	no	no
AML	ENSG00000263244.1	ENSG00000125817.7	ENSG00000104886.5	0.046	0.7415	0.6955	1.5e-07	0.0099	Attenuate	None	None	no	no
AML	ENSG00000263244.1	ENSG00000125817.7	ENSG00000116691.6	0.0988	0.6963	0.5975	1.062e-05	0.09901	Attenuate	None	None	no	no
AML	ENSG00000263244.1	ENSG00000125817.7	ENSG00000125753.9	-0.1052	0.58	0.6852	8.77e-06	0.08911	Attenuate	HALLMARK_APICAL_JUNCTION	Cellular component	no	no
AML	ENSG00000263244.1	ENSG00000125817.7	ENSG00000132024.13	0.1212	0.7166	0.5954	6.55e-06	0.05941	Attenuate	None	None	no	no
AML	ENSG00000263244.1	ENSG00000125817.7	ENSG00000148334.10	0.1271	0.7429	0.6158	1.59e-06	0.0297	Attenuate	None	None	no	no
AML	ENSG00000263244.1	ENSG00000125817.7	ENSG00000156873.11	0.1646	0.7299	0.5653	1.021e-05	0.09901	Attenuate	HALLMARK_SPERMATOGENESIS	Development	no	no
AML	ENSG00000263244.1	ENSG00000125817.7	ENSG00000166925.4	-0.0526	0.6844	0.737	2.6e-07	0.0198	Attenuate	None	None	no	no
AML	ENSG00000263244.1	ENSG00000125817.7	ENSG00000182511.7	0.1024	0.706	0.6036	7.01e-06	0.05941	Attenuate	HALLMARK_REACTIVE_OXIGEN_SPECIES_PATHWAY	Pathway	yes	no
AML	ENSG00000263244.1	ENSG00000125817.7	ENSG00000184216.7	-0.0447	0.6571	0.7017	1.45e-06	0.0297	Attenuate	HALLMARK_P53_PATHWAY	Proliferation	yes	no
AML	ENSG00000263244.1	ENSG00000125817.7	ENSG00000241973.6	0.149	0.7426	0.5936	3.08e-06	0.0396	Attenuate	None	None	no	no
AML	ENSG00000263244.1	ENSG00000125952.14	ENSG00000156603.10	-0.0838	0.6143	0.6982	3.66e-06	0.0495	Attenuate	None	None	no	no
AML	ENSG00000263244.1	ENSG00000126456.11	ENSG00000013810.14	0.1301	0.7744	0.6443	1.9e-07	0.0099	Attenuate	HALLMARK_E2F_TARGETS	Proliferation	yes	no
AML	ENSG00000263244.1	ENSG00000126456.11	ENSG00000051009.6	-0.0586	0.6864	0.745	1.9e-07	0.0099	Attenuate	None	None	no	no
AML	ENSG00000263244.1	ENSG00000126456.11	ENSG00000100401.15	0.0871	0.7292	0.6421	1.17e-06	0.0198	Attenuate	None	None	yes	no
AML	ENSG00000263244.1	ENSG00000126456.11	ENSG00000103415.7	0.0156	0.6881	0.6725	1.61e-06	0.0297	Attenuate	HALLMARK_REACTIVE_OXIGEN_SPECIES_PATHWAY	Pathway	no	no
AML	ENSG00000263244.1	ENSG00000126456.11	ENSG00000134815.14	0.0488	0.7292	0.6804	3.7e-07	0.0198	Attenuate	None	None	no	no
AML	ENSG00000263244.1	ENSG00000126456.11	ENSG00000136448.7	-0.1742	0.5909	0.765	7.5e-07	0.0198	Attenuate	HALLMARK_XENOBIOTIC_METABOLISM	Metabolic	yes	no
AML	ENSG00000263244.1	ENSG00000126456.11	ENSG00000148335.10	0.2127	0.7588	0.5461	6.81e-06	0.05941	Attenuate	None	None	no	no
AML	ENSG00000263244.1	ENSG00000126456.11	ENSG00000149091.11	0.3607	0.8214	0.4607	5.77e-06	0.0495	Attenuate	None	None	no	no
AML	ENSG00000263244.1	ENSG00000126456.11	ENSG00000156127.6	-0.0162	0.7145	0.7307	1.3e-07	0.0099	Attenuate	HALLMARK_IL2_STAT5_SIGNALING	Immune	yes	no
AML	ENSG00000263244.1	ENSG00000126456.11	ENSG00000157184.5	-0.0132	0.6897	0.7029	6.3e-07	0.0198	Attenuate	HALLMARK_FATTY_ACID_METABOLISM	Metabolic	no	no
AML	ENSG00000263244.1	ENSG00000126456.11	ENSG00000158864.8	0.1003	0.7471	0.6468	5.4e-07	0.0198	Attenuate	HALLMARK_REACTIVE_OXIGEN_SPECIES_PATHWAY	Pathway	no	no
AML	ENSG00000263244.1	ENSG00000126456.11	ENSG00000167613.11	0.1414	0.7392	0.5978	3.05e-06	0.0396	Attenuate	None	None	no	no
AML	ENSG00000263244.1	ENSG00000126456.11	ENSG00000168439.12	0.0053	0.6579	0.6527	5.7e-06	0.0495	Attenuate	HALLMARK_UV_RESPONSE_UP	DNA damage	yes	no
AML	ENSG00000263244.1	ENSG00000126456.11	ENSG00000170776.15	-0.553	0.1918	0.7448	2.27e-06	0.0297	Enhance	HALLMARK_MITOTIC_SPINDLE	Proliferation	yes	no
AML	ENSG00000263244.1	ENSG00000126456.11	ENSG00000173744.13	-0.5902	0.1609	0.751	1.16e-06	0.0198	Enhance	HALLMARK_SPERMATOGENESIS	Development	no	no
AML	ENSG00000263244.1	ENSG00000126456.11	ENSG00000177302.10	0.1493	0.7378	0.5885	4.18e-06	0.0495	Attenuate	None	None	yes	no
AML	ENSG00000263244.1	ENSG00000126456.11	ENSG00000182162.5	0.0823	0.6971	0.6149	6.48e-06	0.05941	Attenuate	None	None	yes	no
AML	ENSG00000263244.1	ENSG00000126456.11	ENSG00000188566.7	0.3587	0.8155	0.4568	8.82e-06	0.08911	Attenuate	None	None	yes	no
AML	ENSG00000263244.1	ENSG00000126456.11	ENSG00000197217.8	-0.4699	0.3537	0.8236	3.6e-07	0.0198	Enhance	None	None	no	no
AML	ENSG00000263244.1	ENSG00000126456.11	ENSGR0000182162.5	0.0779	0.7009	0.623	4.68e-06	0.0495	Attenuate	None	None	no	no
AML	ENSG00000263244.1	ENSG00000126767.13	ENSG00000108774.10	0.0032	0.7209	0.7177	1.6e-07	0.0099	Attenuate	None	None	yes	no
AML	ENSG00000263244.1	ENSG00000126767.13	ENSG00000130811.6	0	0.6673	0.6673	3.09e-06	0.0396	Attenuate	None	None	no	no
AML	ENSG00000263244.1	ENSG00000126767.13	ENSG00000143742.8	0.6016	-0.1694	0.771	5.3e-07	0.0198	Enhance	HALLMARK_PANCREAS_BETA_CELLS	None	no	no
AML	ENSG00000263244.1	ENSG00000126767.13	ENSG00000152558.10	0.5818	-0.151	0.7328	2.23e-06	0.0297	Enhance	None	None	no	no
AML	ENSG00000263244.1	ENSG00000126767.13	ENSG00000196588.10	0.0279	0.6839	0.6559	2.88e-06	0.0396	Attenuate	None	None	yes	no
AML	ENSG00000263244.1	ENSG00000132005.4	ENSG00000043143.16	0.0749	0.6885	0.6136	8.31e-06	0.07921	Attenuate	None	None	no	no
AML	ENSG00000263244.1	ENSG00000132005.4	ENSG00000084652.11	0.102	0.7385	0.6365	1.01e-06	0.0198	Attenuate	None	None	yes	no
AML	ENSG00000263244.1	ENSG00000132005.4	ENSG00000130402.7	-0.0977	0.5898	0.6875	7.19e-06	0.05941	Attenuate	HALLMARK_APICAL_JUNCTION	Cellular component	no	no
AML	ENSG00000263244.1	ENSG00000132005.4	ENSG00000142230.7	0.0334	0.6706	0.6372	6.61e-06	0.05941	Attenuate	None	None	no	no
AML	ENSG00000263244.1	ENSG00000132005.4	ENSG00000182162.5	-0.0333	0.6624	0.6957	1.54e-06	0.0297	Attenuate	None	None	yes	no
AML	ENSG00000263244.1	ENSG00000132005.4	ENSG00000182208.8	-0.0461	0.7292	0.7753	2e-08	0.0099	Attenuate	None	None	no	no
AML	ENSG00000263244.1	ENSG00000132005.4	ENSG00000183495.9	-0.0756	0.6743	0.7499	2.3e-07	0.0099	Attenuate	None	None	yes	no
AML	ENSG00000263244.1	ENSG00000132005.4	ENSG00000214655.6	-0.1356	0.6179	0.7535	6.8e-07	0.0198	Attenuate	None	None	no	no
AML	ENSG00000263244.1	ENSG00000132005.4	ENSGR0000182162.5	0.007	0.6658	0.6588	4.06e-06	0.0495	Attenuate	None	None	no	no
AML	ENSG00000263244.1	ENSG00000135457.5	ENSG00000004534.10	0.4	0.8978	0.4978	0	0.0099	Attenuate	None	None	yes	no
AML	ENSG00000263244.1	ENSG00000135457.5	ENSG00000009790.10	0.2232	0.7828	0.5596	1.77e-06	0.0297	Attenuate	None	None	no	no
AML	ENSG00000263244.1	ENSG00000135457.5	ENSG00000043143.16	0.049	0.7713	0.7222	2e-08	0.0099	Attenuate	None	None	no	no
AML	ENSG00000263244.1	ENSG00000135457.5	ENSG00000068400.9	0.1379	0.7348	0.5969	3.63e-06	0.0495	Attenuate	None	None	no	no
AML	ENSG00000263244.1	ENSG00000135457.5	ENSG00000080815.14	0.1101	0.726	0.6158	2.79e-06	0.0396	Attenuate	HALLMARK_INFLAMMATORY_RESPONSE	Immune	yes	no
AML	ENSG00000263244.1	ENSG00000135457.5	ENSG00000102900.8	-0.0527	0.6224	0.6751	6.07e-06	0.0495	Attenuate	HALLMARK_INTERFERON_GAMMA_RESPONSE	Immune	yes	no
AML	ENSG00000263244.1	ENSG00000135457.5	ENSG00000108592.12	0.2336	0.85	0.6165	0	0.0099	Attenuate	None	None	no	no
AML	ENSG00000263244.1	ENSG00000135457.5	ENSG00000108651.5	0.0296	0.7053	0.6757	9.1e-07	0.0198	Attenuate	None	None	no	no
AML	ENSG00000263244.1	ENSG00000135457.5	ENSG00000113368.7	0.0263	0.6602	0.634	9.04e-06	0.09901	Attenuate	HALLMARK_E2F_TARGETS	Proliferation	yes	no
AML	ENSG00000263244.1	ENSG00000135457.5	ENSG00000122218.10	-0.0665	0.6676	0.7341	4.4e-07	0.0198	Attenuate	HALLMARK_EPITHELIAL_MESENCHYMAL_TRANSITION	Development	no	no
AML	ENSG00000263244.1	ENSG00000135457.5	ENSG00000123329.13	0.1706	0.7397	0.5691	6.79e-06	0.05941	Attenuate	None	None	yes	no
AML	ENSG00000263244.1	ENSG00000135457.5	ENSG00000124193.10	0.1087	0.7119	0.6032	6.02e-06	0.0495	Attenuate	HALLMARK_DNA_REPAIR	DNA damage	yes	no
AML	ENSG00000263244.1	ENSG00000135457.5	ENSG00000125450.6	0.0863	0.7077	0.6214	4.08e-06	0.0495	Attenuate	None	None	no	no
AML	ENSG00000263244.1	ENSG00000135457.5	ENSG00000131828.9	0.0992	0.777	0.6778	6e-08	0.0099	Attenuate	HALLMARK_OXIDATIVE_PHOSPHORYLATION	Metabolic	no	no
AML	ENSG00000263244.1	ENSG00000135457.5	ENSG00000134440.7	0.0573	0.7249	0.6676	6.3e-07	0.0198	Attenuate	None	None	no	no
AML	ENSG00000263244.1	ENSG00000135457.5	ENSG00000136875.8	0.0635	0.6835	0.62	7.88e-06	0.06931	Attenuate	None	None	no	no
AML	ENSG00000263244.1	ENSG00000135457.5	ENSG00000144021.2	0.2715	0.7998	0.5283	2.1e-06	0.0297	Attenuate	None	None	no	no
AML	ENSG00000263244.1	ENSG00000135457.5	ENSG00000146007.6	0.0424	0.6774	0.635	6.03e-06	0.0495	Attenuate	None	None	no	no
AML	ENSG00000263244.1	ENSG00000135457.5	ENSG00000158864.8	0.156	0.7436	0.5875	3.54e-06	0.0495	Attenuate	HALLMARK_REACTIVE_OXIGEN_SPECIES_PATHWAY	Pathway	no	no
AML	ENSG00000263244.1	ENSG00000135457.5	ENSG00000163541.7	-0.1264	0.7401	0.8665	0	0.0099	Attenuate	HALLMARK_OXIDATIVE_PHOSPHORYLATION	Metabolic	no	no
AML	ENSG00000263244.1	ENSG00000135457.5	ENSG00000165119.14	0.1133	0.7207	0.6074	4.17e-06	0.0495	Attenuate	None	None	yes	no
AML	ENSG00000263244.1	ENSG00000135457.5	ENSG00000167613.11	0.1598	0.7686	0.6088	7.3e-07	0.0198	Attenuate	None	None	no	no
AML	ENSG00000263244.1	ENSG00000135457.5	ENSG00000168439.12	-0.1271	0.6701	0.7972	6e-08	0.0099	Attenuate	HALLMARK_UV_RESPONSE_UP	DNA damage	yes	no
AML	ENSG00000263244.1	ENSG00000135457.5	ENSG00000170100.9	-0.1454	-0.7499	0.6045	1.73e-06	0.0297	Attenuate	None	None	no	no
AML	ENSG00000263244.1	ENSG00000135457.5	ENSG00000171824.9	0.0271	0.7284	0.7013	2e-07	0.0099	Attenuate	HALLMARK_UNFOLDED_PROTEIN_RESPONSE	Metabolic	no	no
AML	ENSG00000263244.1	ENSG00000135457.5	ENSG00000197943.5	0.3279	0.8333	0.5054	6.8e-07	0.0198	Attenuate	None	None	yes	no
AML	ENSG00000263244.1	ENSG00000135457.5	ENSG00000198563.9	0.0739	0.7176	0.6437	1.62e-06	0.0297	Attenuate	None	None	no	no
AML	ENSG00000263244.1	ENSG00000135457.5	ENSG00000198793.8	0.2339	0.7638	0.5299	9.03e-06	0.09901	Attenuate	HALLMARK_SPERMATOGENESIS	Development	yes	no
AML	ENSG00000263244.1	ENSG00000135457.5	ENSG00000266173.1	0.1362	0.8162	0.68	1e-08	0.0099	Attenuate	None	None	no	no
AML	ENSG00000263244.1	ENSG00000139651.9	ENSG00000013573.12	0.1277	0.7303	0.6026	3.55e-06	0.0495	Attenuate	None	None	no	no
AML	ENSG00000263244.1	ENSG00000139651.9	ENSG00000118046.10	0.071	0.6859	0.6149	8.52e-06	0.08911	Attenuate	None	None	yes	no
AML	ENSG00000263244.1	ENSG00000139651.9	ENSG00000132680.6	0.15	0.7328	0.5828	5.75e-06	0.0495	Attenuate	None	None	no	no
AML	ENSG00000263244.1	ENSG00000139651.9	ENSG00000136450.8	0.2835	0.8124	0.5288	1.08e-06	0.0198	Attenuate	HALLMARK_MYC_TARGETS_V1	Proliferation	no	no
AML	ENSG00000263244.1	ENSG00000139651.9	ENSG00000144283.17	0.1793	0.7404	0.5611	8.29e-06	0.07921	Attenuate	None	None	no	no
AML	ENSG00000263244.1	ENSG00000139651.9	ENSG00000163516.9	0.2661	0.7773	0.5112	9.32e-06	0.09901	Attenuate	HALLMARK_GLYCOLYSIS	Metabolic	no	no
AML	ENSG00000263244.1	ENSG00000139651.9	ENSG00000196547.10	0.0312	0.661	0.6297	9.97e-06	0.09901	Attenuate	None	None	no	no
AML	ENSG00000263244.1	ENSG00000140968.6	ENSG00000001036.9	-0.1334	0.564	0.6973	7.72e-06	0.05941	Attenuate	None	None	no	no
AML	ENSG00000263244.1	ENSG00000141510.11	ENSG00000013810.14	0.2447	0.7822	0.5375	3.53e-06	0.0495	Attenuate	HALLMARK_E2F_TARGETS	Proliferation	yes	no
AML	ENSG00000263244.1	ENSG00000141510.11	ENSG00000028528.10	-0.0635	0.6309	0.6944	3.05e-06	0.0396	Attenuate	None	None	yes	no
AML	ENSG00000263244.1	ENSG00000141510.11	ENSG00000111737.7	-0.6144	0.1931	0.8076	1.3e-07	0.0099	Enhance	None	None	no	no
AML	ENSG00000263244.1	ENSG00000141510.11	ENSG00000118640.6	0.2459	0.7813	0.5354	3.89e-06	0.0495	Attenuate	HALLMARK_P53_PATHWAY	Proliferation	yes	no
AML	ENSG00000263244.1	ENSG00000141510.11	ENSG00000119689.10	-0.6345	0.079	0.7135	1.64e-06	0.0297	Enhance	HALLMARK_OXIDATIVE_PHOSPHORYLATION	Metabolic	yes	no
AML	ENSG00000263244.1	ENSG00000141510.11	ENSG00000127481.10	-0.4705	0.2888	0.7593	2.92e-06	0.0396	Enhance	None	None	no	no
AML	ENSG00000263244.1	ENSG00000141510.11	ENSG00000131652.9	0.303	0.8017	0.4987	4.74e-06	0.0495	Attenuate	None	None	no	no
AML	ENSG00000263244.1	ENSG00000141510.11	ENSG00000147383.6	0.0147	0.671	0.6563	3.88e-06	0.0495	Attenuate	HALLMARK_GLYCOLYSIS	Metabolic	no	no
AML	ENSG00000263244.1	ENSG00000141510.11	ENSG00000148158.12	-0.6221	0.0438	0.6659	7.84e-06	0.05941	Enhance	None	None	no	no
AML	ENSG00000263244.1	ENSG00000141510.11	ENSG00000151694.8	-0.5896	0.1467	0.7363	1.81e-06	0.0297	Enhance	HALLMARK_KRAS_SIGNALING_UP	Signaling	yes	no
AML	ENSG00000263244.1	ENSG00000141510.11	ENSG00000155256.13	-0.5812	0.137	0.7183	3.43e-06	0.0495	Enhance	None	None	no	no
AML	ENSG00000263244.1	ENSG00000141510.11	ENSG00000167613.11	-0.1082	0.6061	0.7143	2.65e-06	0.0396	Attenuate	None	None	no	no
AML	ENSG00000263244.1	ENSG00000141510.11	ENSG00000169371.9	0.2184	0.7598	0.5414	7.52e-06	0.05941	Attenuate	None	None	no	no
AML	ENSG00000263244.1	ENSG00000141510.11	ENSG00000177370.4	-0.128	0.6136	0.7416	1.05e-06	0.0198	Attenuate	None	None	no	no
AML	ENSG00000263244.1	ENSG00000141510.11	ENSG00000182162.5	-0.0603	0.6343	0.6947	2.83e-06	0.0396	Attenuate	None	None	yes	no
AML	ENSG00000263244.1	ENSG00000141510.11	ENSG00000184922.9	-0.6837	-0.0425	0.6412	4.38e-06	0.0495	Enhance	None	None	no	no
AML	ENSG00000263244.1	ENSG00000141510.11	ENSG00000187145.10	0.0837	0.7035	0.6198	4.79e-06	0.0495	Attenuate	None	None	no	no
AML	ENSG00000263244.1	ENSG00000141510.11	ENSG00000197102.6	-0.5733	0.1475	0.7208	3.55e-06	0.0495	Enhance	HALLMARK_MITOTIC_SPINDLE	Proliferation	no	no
AML	ENSG00000263244.1	ENSG00000141510.11	ENSGR0000182162.5	-0.0202	0.6449	0.6651	5.28e-06	0.0495	Attenuate	None	None	no	no
AML	ENSG00000263244.1	ENSG00000143178.8	ENSG00000043143.16	-0.0137	0.6421	0.6557	7.2e-06	0.05941	Attenuate	None	None	no	no
AML	ENSG00000263244.1	ENSG00000143178.8	ENSG00000080815.14	0.0734	0.6844	0.611	9.82e-06	0.09901	Attenuate	HALLMARK_INFLAMMATORY_RESPONSE	Immune	yes	no
AML	ENSG00000263244.1	ENSG00000143178.8	ENSG00000136448.7	-0.1064	0.6281	0.7345	1e-06	0.0198	Attenuate	HALLMARK_XENOBIOTIC_METABOLISM	Metabolic	yes	no
AML	ENSG00000263244.1	ENSG00000143178.8	ENSG00000164347.13	-0.1537	0.5729	0.7266	3.02e-06	0.0396	Attenuate	None	None	no	no
AML	ENSG00000263244.1	ENSG00000143178.8	ENSG00000198793.8	-0.0233	0.6377	0.661	6.76e-06	0.05941	Attenuate	HALLMARK_SPERMATOGENESIS	Development	yes	no
AML	ENSG00000263244.1	ENSG00000143390.13	ENSG00000005156.7	0.3387	0.8146	0.4758	5.12e-06	0.0495	Attenuate	HALLMARK_G2M_CHECKPOINT	Proliferation	yes	no
AML	ENSG00000263244.1	ENSG00000143390.13	ENSG00000006744.14	0.256	0.7865	0.5305	3.61e-06	0.0495	Attenuate	None	None	yes	no
AML	ENSG00000263244.1	ENSG00000143390.13	ENSG00000008838.13	0.0788	0.7139	0.6351	2.32e-06	0.0297	Attenuate	HALLMARK_GLYCOLYSIS	Metabolic	no	no
AML	ENSG00000263244.1	ENSG00000143390.13	ENSG00000009954.6	-0.0703	0.6794	0.7497	2e-07	0.0099	Attenuate	None	None	yes	no
AML	ENSG00000263244.1	ENSG00000143390.13	ENSG00000010292.8	0.0298	0.7253	0.6955	2.7e-07	0.0198	Attenuate	HALLMARK_E2F_TARGETS	Proliferation	yes	no
AML	ENSG00000263244.1	ENSG00000143390.13	ENSG00000011275.14	0.0151	0.6874	0.6723	1.65e-06	0.0297	Attenuate	None	None	yes	no
AML	ENSG00000263244.1	ENSG00000143390.13	ENSG00000013573.12	0.0256	0.6576	0.632	1.006e-05	0.09901	Attenuate	None	None	no	no
AML	ENSG00000263244.1	ENSG00000143390.13	ENSG00000014138.4	-0.0792	0.6188	0.698	3.41e-06	0.0396	Attenuate	HALLMARK_E2F_TARGETS	Proliferation	no	no
AML	ENSG00000263244.1	ENSG00000143390.13	ENSG00000030066.9	-0.1222	0.6129	0.7352	1.29e-06	0.0198	Attenuate	None	None	no	no
AML	ENSG00000263244.1	ENSG00000143390.13	ENSG00000037474.10	-0.1061	0.705	0.8111	1e-08	0.0099	Attenuate	None	None	no	no
AML	ENSG00000263244.1	ENSG00000143390.13	ENSG00000041802.6	0.0638	0.6914	0.6276	5.27e-06	0.0495	Attenuate	None	None	no	no
AML	ENSG00000263244.1	ENSG00000143390.13	ENSG00000042088.9	-0.0124	0.7931	0.8055	0	0.0099	Attenuate	None	None	no	no
AML	ENSG00000263244.1	ENSG00000143390.13	ENSG00000047188.11	-0.1597	0.6529	0.8126	5e-08	0.0099	Attenuate	None	None	no	no
AML	ENSG00000263244.1	ENSG00000143390.13	ENSG00000047410.9	-0.1984	0.5709	0.7693	8.7e-07	0.0198	Attenuate	None	None	yes	no
AML	ENSG00000263244.1	ENSG00000143390.13	ENSG00000048707.9	0.0213	0.7256	0.7042	2e-07	0.0099	Attenuate	None	None	no	no
AML	ENSG00000263244.1	ENSG00000143390.13	ENSG00000049656.9	-0.1	0.5872	0.6872	7.52e-06	0.05941	Attenuate	None	None	no	no
AML	ENSG00000263244.1	ENSG00000143390.13	ENSG00000054118.9	-0.0547	0.6269	0.6817	4.67e-06	0.0495	Attenuate	None	None	yes	no
AML	ENSG00000263244.1	ENSG00000143390.13	ENSG00000064419.9	0.0136	0.7444	0.7307	4e-08	0.0099	Attenuate	None	None	no	no
AML	ENSG00000263244.1	ENSG00000143390.13	ENSG00000070190.8	-0.202	0.5065	0.7085	1.008e-05	0.09901	Attenuate	HALLMARK_MTORC1_SIGNALING	Signaling	no	no
AML	ENSG00000263244.1	ENSG00000143390.13	ENSG00000072121.11	0.0613	0.7491	0.6878	1.4e-07	0.0099	Attenuate	None	None	yes	no
AML	ENSG00000263244.1	ENSG00000143390.13	ENSG00000072501.13	0.0636	0.7541	0.6905	1.1e-07	0.0099	Attenuate	HALLMARK_E2F_TARGETS	Proliferation	yes	no
AML	ENSG00000263244.1	ENSG00000143390.13	ENSG00000073969.14	0.1347	0.7418	0.6072	2.13e-06	0.0297	Attenuate	None	None	no	no
AML	ENSG00000263244.1	ENSG00000143390.13	ENSG00000074755.10	-0.0476	0.6184	0.666	8.32e-06	0.07921	Attenuate	None	None	yes	no
AML	ENSG00000263244.1	ENSG00000143390.13	ENSG00000076003.4	-0.104	0.6495	0.7535	3.7e-07	0.0198	Attenuate	HALLMARK_MYC_TARGETS_V1	Proliferation	yes	no
AML	ENSG00000263244.1	ENSG00000143390.13	ENSG00000076513.12	-0.0337	0.6321	0.6658	6.58e-06	0.05941	Attenuate	None	None	no	no
AML	ENSG00000263244.1	ENSG00000143390.13	ENSG00000077097.9	-0.0889	0.6813	0.7701	1e-07	0.0099	Attenuate	None	None	yes	no
AML	ENSG00000263244.1	ENSG00000143390.13	ENSG00000077235.13	-0.0596	0.742	0.8016	0	0.0099	Attenuate	None	None	no	no
AML	ENSG00000263244.1	ENSG00000143390.13	ENSG00000079246.11	-0.1149	0.6405	0.7554	4.2e-07	0.0198	Attenuate	HALLMARK_ANDROGEN_RESPONSE	Signaling	yes	no
AML	ENSG00000263244.1	ENSG00000143390.13	ENSG00000080815.14	-0.0461	0.6316	0.6777	4.79e-06	0.0495	Attenuate	HALLMARK_INFLAMMATORY_RESPONSE	Immune	yes	no
AML	ENSG00000263244.1	ENSG00000143390.13	ENSG00000085377.9	0.0997	0.7343	0.6346	1.23e-06	0.0198	Attenuate	HALLMARK_COAGULATION	Immune	no	no
AML	ENSG00000263244.1	ENSG00000143390.13	ENSG00000086758.11	0.1788	0.7661	0.5873	1.55e-06	0.0297	Attenuate	HALLMARK_IL2_STAT5_SIGNALING	Immune	yes	no
AML	ENSG00000263244.1	ENSG00000143390.13	ENSG00000087263.12	-0.156	0.6714	0.8274	2e-08	0.0099	Attenuate	None	None	no	no
AML	ENSG00000263244.1	ENSG00000143390.13	ENSG00000087269.11	0.2677	0.7808	0.513	7.69e-06	0.05941	Attenuate	HALLMARK_UNFOLDED_PROTEIN_RESPONSE	Metabolic	no	no
AML	ENSG00000263244.1	ENSG00000143390.13	ENSG00000087470.13	-0.0982	0.6238	0.722	1.57e-06	0.0297	Attenuate	HALLMARK_PROTEIN_SECRETION	Pathway	no	no
AML	ENSG00000263244.1	ENSG00000143390.13	ENSG00000090470.10	-0.0263	0.626	0.6523	1.058e-05	0.09901	Attenuate	None	None	no	no
AML	ENSG00000263244.1	ENSG00000143390.13	ENSG00000100038.15	0.044	0.6767	0.6328	6.51e-06	0.05941	Attenuate	None	None	no	no
AML	ENSG00000263244.1	ENSG00000143390.13	ENSG00000100084.10	-0.1918	0.6367	0.8285	4e-08	0.0099	Attenuate	HALLMARK_G2M_CHECKPOINT	Proliferation	no	no
AML	ENSG00000263244.1	ENSG00000143390.13	ENSG00000100401.15	-0.0688	0.6487	0.7176	1.09e-06	0.0198	Attenuate	None	None	yes	no
AML	ENSG00000263244.1	ENSG00000143390.13	ENSG00000100416.8	0.0919	0.7351	0.6432	9.3e-07	0.0198	Attenuate	None	None	no	no
AML	ENSG00000263244.1	ENSG00000143390.13	ENSG00000100461.13	-0.0403	0.6268	0.6671	6.99e-06	0.05941	Attenuate	None	None	no	no
AML	ENSG00000263244.1	ENSG00000143390.13	ENSG00000100580.7	0.0134	0.6541	0.6407	8.55e-06	0.08911	Attenuate	None	None	no	no
AML	ENSG00000263244.1	ENSG00000143390.13	ENSG00000100883.7	-0.0533	0.6231	0.6763	5.79e-06	0.0495	Attenuate	None	None	no	no
AML	ENSG00000263244.1	ENSG00000143390.13	ENSG00000101158.8	0.1573	0.7535	0.5962	1.93e-06	0.0297	Attenuate	None	None	no	no
AML	ENSG00000263244.1	ENSG00000143390.13	ENSG00000101310.10	-0.1797	0.6087	0.7885	2.7e-07	0.0198	Attenuate	None	None	yes	no
AML	ENSG00000263244.1	ENSG00000143390.13	ENSG00000101868.6	0.1721	0.7549	0.5827	2.73e-06	0.0396	Attenuate	HALLMARK_DNA_REPAIR	DNA damage	no	no
AML	ENSG00000263244.1	ENSG00000143390.13	ENSG00000103591.8	-0.2262	0.5468	0.773	1.04e-06	0.0198	Attenuate	None	None	no	no
AML	ENSG00000263244.1	ENSG00000143390.13	ENSG00000103671.5	-0.0459	0.6168	0.6627	9.33e-06	0.09901	Attenuate	None	None	no	no
AML	ENSG00000263244.1	ENSG00000143390.13	ENSG00000106263.13	0.1291	0.7426	0.6135	1.73e-06	0.0297	Attenuate	HALLMARK_MYC_TARGETS_V1	Proliferation	no	no
AML	ENSG00000263244.1	ENSG00000143390.13	ENSG00000107164.15	-0.1071	0.6516	0.7588	3e-07	0.0198	Attenuate	None	None	no	no
AML	ENSG00000263244.1	ENSG00000143390.13	ENSG00000107959.11	-0.011	0.6907	0.7017	6.4e-07	0.0198	Attenuate	None	None	no	no
AML	ENSG00000263244.1	ENSG00000143390.13	ENSG00000108021.15	0.003	0.6648	0.6618	3.82e-06	0.0495	Attenuate	None	None	no	no
AML	ENSG00000263244.1	ENSG00000143390.13	ENSG00000108592.12	0.2796	0.8038	0.5242	1.96e-06	0.0297	Attenuate	None	None	no	no
AML	ENSG00000263244.1	ENSG00000143390.13	ENSG00000109685.13	-0.0232	0.6679	0.6911	1.55e-06	0.0297	Attenuate	HALLMARK_G2M_CHECKPOINT	Proliferation	yes	no
AML	ENSG00000263244.1	ENSG00000143390.13	ENSG00000110395.4	-0.1152	0.5769	0.6922	7.56e-06	0.05941	Attenuate	HALLMARK_KRAS_SIGNALING_UP	Signaling	yes	no
AML	ENSG00000263244.1	ENSG00000143390.13	ENSG00000111364.11	-0.0929	0.6402	0.733	8.3e-07	0.0198	Attenuate	None	None	no	no
AML	ENSG00000263244.1	ENSG00000143390.13	ENSG00000112118.13	0.1391	0.7319	0.5928	4.47e-06	0.0495	Attenuate	HALLMARK_E2F_TARGETS	Proliferation	no	no
AML	ENSG00000263244.1	ENSG00000143390.13	ENSG00000113013.8	-0.0819	0.607	0.6889	5.35e-06	0.0495	Attenuate	HALLMARK_OXIDATIVE_PHOSPHORYLATION	Metabolic	yes	no
AML	ENSG00000263244.1	ENSG00000143390.13	ENSG00000114503.6	0.2147	0.7531	0.5385	1.029e-05	0.09901	Attenuate	HALLMARK_MYC_TARGETS_V1	Proliferation	no	no
AML	ENSG00000263244.1	ENSG00000143390.13	ENSG00000116580.14	-0.1157	0.6242	0.74	9.1e-07	0.0198	Attenuate	None	None	no	no
AML	ENSG00000263244.1	ENSG00000143390.13	ENSG00000117174.6	-0.1173	0.6682	0.7855	9e-08	0.0099	Attenuate	None	None	no	no
AML	ENSG00000263244.1	ENSG00000143390.13	ENSG00000117262.14	-0.0958	0.6301	0.7259	1.24e-06	0.0198	Attenuate	None	None	no	no
AML	ENSG00000263244.1	ENSG00000143390.13	ENSG00000119392.10	0.133	0.7475	0.6145	1.41e-06	0.0297	Attenuate	None	None	no	no
AML	ENSG00000263244.1	ENSG00000143390.13	ENSG00000119596.13	-0.0119	0.6751	0.687	1.47e-06	0.0297	Attenuate	None	None	no	no
AML	ENSG00000263244.1	ENSG00000143390.13	ENSG00000119616.7	0.0977	0.699	0.6013	8.94e-06	0.08911	Attenuate	None	None	no	no
AML	ENSG00000263244.1	ENSG00000143390.13	ENSG00000119778.10	-0.1496	0.5814	0.7311	2.37e-06	0.0297	Attenuate	None	None	no	no
AML	ENSG00000263244.1	ENSG00000143390.13	ENSG00000120053.9	0.0821	0.7202	0.6381	1.75e-06	0.0297	Attenuate	HALLMARK_GLYCOLYSIS	Metabolic	yes	no
AML	ENSG00000263244.1	ENSG00000143390.13	ENSG00000120451.6	0.1346	0.7294	0.5948	4.55e-06	0.0495	Attenuate	None	None	no	no
AML	ENSG00000263244.1	ENSG00000143390.13	ENSG00000122218.10	-0.1327	0.7404	0.8731	0	0.0099	Attenuate	HALLMARK_EPITHELIAL_MESENCHYMAL_TRANSITION	Development	no	no
AML	ENSG00000263244.1	ENSG00000143390.13	ENSG00000122674.8	0.0597	0.6894	0.6297	5.22e-06	0.0495	Attenuate	None	None	no	no
AML	ENSG00000263244.1	ENSG00000143390.13	ENSG00000124571.13	0.2945	0.8261	0.5315	4.5e-07	0.0198	Attenuate	None	None	no	no
AML	ENSG00000263244.1	ENSG00000143390.13	ENSG00000127463.9	0.1429	0.7618	0.6189	7.1e-07	0.0198	Attenuate	None	None	no	no
AML	ENSG00000263244.1	ENSG00000143390.13	ENSG00000129691.11	0.0962	0.7834	0.6871	3e-08	0.0099	Attenuate	None	None	no	no
AML	ENSG00000263244.1	ENSG00000143390.13	ENSG00000130254.7	0.032	0.7173	0.6853	4.8e-07	0.0198	Attenuate	None	None	no	no
AML	ENSG00000263244.1	ENSG00000143390.13	ENSG00000130826.11	0.0503	0.6789	0.6285	6.95e-06	0.05941	Attenuate	HALLMARK_UNFOLDED_PROTEIN_RESPONSE	Metabolic	yes	no
AML	ENSG00000263244.1	ENSG00000143390.13	ENSG00000131473.12	0.1467	0.7687	0.622	4.9e-07	0.0198	Attenuate	HALLMARK_MTORC1_SIGNALING	Signaling	no	no
AML	ENSG00000263244.1	ENSG00000143390.13	ENSG00000131778.13	0.2655	0.786	0.5204	5e-06	0.0495	Attenuate	None	None	yes	no
AML	ENSG00000263244.1	ENSG00000143390.13	ENSG00000131828.9	0.2409	0.8122	0.5713	2.8e-07	0.0198	Attenuate	HALLMARK_OXIDATIVE_PHOSPHORYLATION	Metabolic	no	no
AML	ENSG00000263244.1	ENSG00000143390.13	ENSG00000132305.16	0.234	0.7694	0.5354	6.28e-06	0.05941	Attenuate	HALLMARK_OXIDATIVE_PHOSPHORYLATION	Metabolic	no	no
AML	ENSG00000263244.1	ENSG00000143390.13	ENSG00000132383.7	0.1935	0.756	0.5625	4.71e-06	0.0495	Attenuate	HALLMARK_E2F_TARGETS	Proliferation	yes	no
AML	ENSG00000263244.1	ENSG00000143390.13	ENSG00000134313.10	-0.0182	0.6815	0.6997	8.7e-07	0.0198	Attenuate	None	None	no	no
AML	ENSG00000263244.1	ENSG00000143390.13	ENSG00000135341.13	-0.1942	0.569	0.7633	1.07e-06	0.0198	Attenuate	HALLMARK_ALLOGRAFT_REJECTION	Immune	yes	no
AML	ENSG00000263244.1	ENSG00000143390.13	ENSG00000135387.15	0.1882	0.7534	0.5652	4.77e-06	0.0495	Attenuate	None	None	no	no
AML	ENSG00000263244.1	ENSG00000143390.13	ENSG00000135775.9	-0.131	0.6661	0.7971	6e-08	0.0099	Attenuate	HALLMARK_GLYCOLYSIS	Metabolic	no	no
AML	ENSG00000263244.1	ENSG00000143390.13	ENSG00000136448.7	-0.1806	0.6434	0.824	4e-08	0.0099	Attenuate	HALLMARK_XENOBIOTIC_METABOLISM	Metabolic	yes	no
AML	ENSG00000263244.1	ENSG00000143390.13	ENSG00000136518.12	-0.0302	0.6637	0.6939	1.58e-06	0.0297	Attenuate	None	None	no	no
AML	ENSG00000263244.1	ENSG00000143390.13	ENSG00000136875.8	-0.0627	0.7348	0.7975	1e-08	0.0099	Attenuate	None	None	no	no
AML	ENSG00000263244.1	ENSG00000143390.13	ENSG00000136937.8	-0.0315	0.6698	0.7014	1.1e-06	0.0198	Attenuate	HALLMARK_MYC_TARGETS_V1	Proliferation	no	no
AML	ENSG00000263244.1	ENSG00000143390.13	ENSG00000137822.8	0.2423	0.8156	0.5733	2.1e-07	0.0099	Attenuate	None	None	no	no
AML	ENSG00000263244.1	ENSG00000143390.13	ENSG00000139719.5	-0.0548	0.711	0.7658	5e-08	0.0099	Attenuate	None	None	no	no
AML	ENSG00000263244.1	ENSG00000143390.13	ENSG00000140350.11	0.0661	0.7372	0.6712	3.7e-07	0.0198	Attenuate	None	None	yes	no
AML	ENSG00000263244.1	ENSG00000143390.13	ENSG00000140632.12	-0.0192	0.7282	0.7474	5e-08	0.0099	Attenuate	None	None	no	no
AML	ENSG00000263244.1	ENSG00000143390.13	ENSG00000140694.12	0.2032	0.8401	0.6369	0	0.0099	Attenuate	HALLMARK_UNFOLDED_PROTEIN_RESPONSE	Metabolic	no	no
AML	ENSG00000263244.1	ENSG00000143390.13	ENSG00000141127.10	0.1101	0.7151	0.605	5.25e-06	0.0495	Attenuate	None	None	no	no
AML	ENSG00000263244.1	ENSG00000143390.13	ENSG00000141644.13	-0.1757	0.7167	0.8924	0	0.0099	Attenuate	None	None	yes	no
AML	ENSG00000263244.1	ENSG00000143390.13	ENSG00000143374.10	0.1333	0.7914	0.6581	5e-08	0.0099	Attenuate	None	None	no	no
AML	ENSG00000263244.1	ENSG00000143390.13	ENSG00000143799.8	0.2489	0.8356	0.5867	4e-08	0.0099	Attenuate	None	None	no	no
AML	ENSG00000263244.1	ENSG00000143390.13	ENSG00000144028.10	0.1302	0.7726	0.6424	2.2e-07	0.0099	Attenuate	None	None	no	no
AML	ENSG00000263244.1	ENSG00000143390.13	ENSG00000144554.6	-0.1656	0.6667	0.8323	2e-08	0.0099	Attenuate	None	None	yes	no
AML	ENSG00000263244.1	ENSG00000143390.13	ENSG00000145191.7	0.1761	0.7916	0.6156	2e-07	0.0099	Attenuate	None	None	no	no
AML	ENSG00000263244.1	ENSG00000143390.13	ENSG00000145833.11	0.0961	0.7476	0.6515	4.6e-07	0.0198	Attenuate	None	None	no	no
AML	ENSG00000263244.1	ENSG00000143390.13	ENSG00000145907.10	0.0526	0.7328	0.6802	3.3e-07	0.0198	Attenuate	HALLMARK_MYC_TARGETS_V1	Proliferation	yes	no
AML	ENSG00000263244.1	ENSG00000143390.13	ENSG00000147383.6	-0.0772	0.6118	0.689	4.93e-06	0.0495	Attenuate	HALLMARK_GLYCOLYSIS	Metabolic	no	no
AML	ENSG00000263244.1	ENSG00000143390.13	ENSG00000148843.9	0.3203	0.8275	0.5072	9.1e-07	0.0198	Attenuate	None	None	no	no
AML	ENSG00000263244.1	ENSG00000143390.13	ENSG00000153575.6	-0.0839	0.7051	0.789	3e-08	0.0099	Attenuate	HALLMARK_MITOTIC_SPINDLE	Proliferation	no	no
AML	ENSG00000263244.1	ENSG00000143390.13	ENSG00000153827.9	-0.0354	0.686	0.7213	4e-07	0.0198	Attenuate	None	None	no	no
AML	ENSG00000263244.1	ENSG00000143390.13	ENSG00000154767.10	0.1162	0.8053	0.6891	1e-08	0.0099	Attenuate	HALLMARK_P53_PATHWAY	Proliferation	yes	no
AML	ENSG00000263244.1	ENSG00000143390.13	ENSG00000155561.10	-0.0628	0.6876	0.7503	1.6e-07	0.0099	Attenuate	HALLMARK_E2F_TARGETS	Proliferation	no	no
AML	ENSG00000263244.1	ENSG00000143390.13	ENSG00000156709.9	0.2444	0.783	0.5386	3.3e-06	0.0396	Attenuate	HALLMARK_OXIDATIVE_PHOSPHORYLATION	Metabolic	yes	no
AML	ENSG00000263244.1	ENSG00000143390.13	ENSG00000160208.11	0.0535	0.7108	0.6573	1.34e-06	0.0198	Attenuate	None	None	no	no
AML	ENSG00000263244.1	ENSG00000143390.13	ENSG00000161800.8	-0.1682	0.6358	0.804	1e-07	0.0099	Attenuate	HALLMARK_E2F_TARGETS	Proliferation	no	no
AML	ENSG00000263244.1	ENSG00000143390.13	ENSG00000162434.7	-0.1987	0.5427	0.7414	2.81e-06	0.0396	Attenuate	HALLMARK_ESTROGEN_RESPONSE_LATE	Signaling	yes	no
AML	ENSG00000263244.1	ENSG00000143390.13	ENSG00000163541.7	-0.0835	0.6905	0.774	7e-08	0.0099	Attenuate	HALLMARK_OXIDATIVE_PHOSPHORYLATION	Metabolic	no	no
AML	ENSG00000263244.1	ENSG00000143390.13	ENSG00000163798.9	-0.1806	0.6393	0.8199	5e-08	0.0099	Attenuate	None	None	no	no
AML	ENSG00000263244.1	ENSG00000143390.13	ENSG00000164347.13	-0.1976	0.6705	0.8681	0	0.0099	Attenuate	None	None	no	no
AML	ENSG00000263244.1	ENSG00000143390.13	ENSG00000164961.11	-0.1885	0.637	0.8255	5e-08	0.0099	Attenuate	None	None	no	no
AML	ENSG00000263244.1	ENSG00000143390.13	ENSG00000165733.7	-0.0712	0.685	0.7562	1.4e-07	0.0099	Attenuate	None	None	no	no
AML	ENSG00000263244.1	ENSG00000143390.13	ENSG00000165934.8	-0.0163	0.7304	0.7467	4e-08	0.0099	Attenuate	None	None	no	no
AML	ENSG00000263244.1	ENSG00000143390.13	ENSG00000166887.11	-0.0048	0.7296	0.7344	7e-08	0.0099	Attenuate	None	None	no	no
AML	ENSG00000263244.1	ENSG00000143390.13	ENSG00000167112.7	0.1249	0.7171	0.5922	7.06e-06	0.05941	Attenuate	None	None	no	no
AML	ENSG00000263244.1	ENSG00000143390.13	ENSG00000167524.10	0.0433	0.6893	0.646	3.33e-06	0.0396	Attenuate	None	None	no	no
AML	ENSG00000263244.1	ENSG00000143390.13	ENSG00000167881.10	-0.003	0.6552	0.6582	5.18e-06	0.0495	Attenuate	None	None	no	no
AML	ENSG00000263244.1	ENSG00000143390.13	ENSG00000168014.12	-0.0552	0.7834	0.8386	0	0.0099	Attenuate	None	None	no	no
AML	ENSG00000263244.1	ENSG00000143390.13	ENSG00000168763.11	0.0902	0.7752	0.685	5e-08	0.0099	Attenuate	None	None	no	no
AML	ENSG00000263244.1	ENSG00000143390.13	ENSG00000170445.8	0.218	0.7704	0.5524	3.68e-06	0.0495	Attenuate	None	None	no	no
AML	ENSG00000263244.1	ENSG00000143390.13	ENSG00000171566.7	-0.0698	0.6345	0.7043	2.14e-06	0.0297	Attenuate	None	None	no	no
AML	ENSG00000263244.1	ENSG00000143390.13	ENSG00000171824.9	0.0867	0.7944	0.7077	1e-08	0.0099	Attenuate	HALLMARK_UNFOLDED_PROTEIN_RESPONSE	Metabolic	no	no
AML	ENSG00000263244.1	ENSG00000143390.13	ENSG00000174243.5	0.2399	0.7737	0.5337	5.58e-06	0.0495	Attenuate	None	None	no	no
AML	ENSG00000263244.1	ENSG00000143390.13	ENSG00000175216.10	-0.1341	0.7432	0.8773	0	0.0099	Attenuate	HALLMARK_MITOTIC_SPINDLE	Proliferation	no	no
AML	ENSG00000263244.1	ENSG00000143390.13	ENSG00000177302.10	0.0035	0.7481	0.7446	2e-08	0.0099	Attenuate	None	None	yes	no
AML	ENSG00000263244.1	ENSG00000143390.13	ENSG00000179818.9	0.0423	0.6906	0.6483	3.02e-06	0.0396	Attenuate	None	None	no	no
AML	ENSG00000263244.1	ENSG00000143390.13	ENSG00000181789.10	-0.0642	0.6936	0.7578	1e-07	0.0099	Attenuate	None	None	no	no
AML	ENSG00000263244.1	ENSG00000143390.13	ENSG00000183495.9	-0.1692	0.7108	0.88	0	0.0099	Attenuate	None	None	yes	no
AML	ENSG00000263244.1	ENSG00000143390.13	ENSG00000183856.6	-0.1997	0.5155	0.7152	7.75e-06	0.05941	Attenuate	None	None	no	no
AML	ENSG00000263244.1	ENSG00000143390.13	ENSG00000184432.5	0.0262	0.7932	0.767	0	0.0099	Attenuate	HALLMARK_GLYCOLYSIS	Metabolic	no	no
AML	ENSG00000263244.1	ENSG00000143390.13	ENSG00000184575.7	-0.0177	0.6459	0.6637	5.38e-06	0.0495	Attenuate	HALLMARK_MYC_TARGETS_V1	Proliferation	no	no
AML	ENSG00000263244.1	ENSG00000143390.13	ENSG00000187741.10	0.0725	0.6944	0.6219	5.71e-06	0.0495	Attenuate	None	None	yes	no
AML	ENSG00000263244.1	ENSG00000143390.13	ENSG00000188092.10	-0.1017	0.7196	0.8213	1e-08	0.0099	Attenuate	None	None	no	no
AML	ENSG00000263244.1	ENSG00000143390.13	ENSG00000188554.9	0.039	0.6912	0.6522	2.66e-06	0.0396	Attenuate	None	None	yes	no
AML	ENSG00000263244.1	ENSG00000143390.13	ENSG00000196367.8	0.0877	0.7163	0.6286	2.59e-06	0.0396	Attenuate	None	None	yes	no
AML	ENSG00000263244.1	ENSG00000143390.13	ENSG00000196510.8	0.2331	0.7988	0.5657	6.9e-07	0.0198	Attenuate	None	None	yes	no
AML	ENSG00000263244.1	ENSG00000143390.13	ENSG00000197299.6	-0.1843	0.6678	0.8521	1e-08	0.0099	Attenuate	None	None	yes	no
AML	ENSG00000263244.1	ENSG00000143390.13	ENSG00000197386.6	0.0315	0.668	0.6364	7.16e-06	0.05941	Attenuate	None	None	yes	no
AML	ENSG00000263244.1	ENSG00000143390.13	ENSG00000197943.5	0.216	0.7981	0.5821	4.2e-07	0.0198	Attenuate	None	None	yes	no
AML	ENSG00000263244.1	ENSG00000143390.13	ENSG00000198231.8	0.1585	0.7898	0.6313	1.3e-07	0.0099	Attenuate	None	None	no	no
AML	ENSG00000263244.1	ENSG00000143390.13	ENSG00000198301.7	-0.1322	0.6486	0.7809	1.6e-07	0.0099	Attenuate	HALLMARK_UNFOLDED_PROTEIN_RESPONSE	Metabolic	no	no
AML	ENSG00000263244.1	ENSG00000143390.13	ENSG00000198563.9	0.0332	0.6661	0.6328	8.23e-06	0.07921	Attenuate	None	None	no	no
AML	ENSG00000263244.1	ENSG00000143390.13	ENSG00000198793.8	-0.0936	0.7971	0.8907	0	0.0099	Attenuate	HALLMARK_SPERMATOGENESIS	Development	yes	no
AML	ENSG00000263244.1	ENSG00000143390.13	ENSG00000204084.8	-0.1419	0.6655	0.8074	4e-08	0.0099	Attenuate	None	None	no	no
AML	ENSG00000263244.1	ENSG00000143390.13	ENSG00000253729.3	0.1133	0.7822	0.669	6e-08	0.0099	Attenuate	HALLMARK_E2F_TARGETS	Proliferation	no	no
AML	ENSG00000263244.1	ENSG00000143390.13	ENSG00000254996.1	-0.1205	0.5958	0.7163	2.94e-06	0.0396	Attenuate	None	None	no	no
AML	ENSG00000263244.1	ENSG00000143390.13	ENSG00000266173.1	0.0616	0.7701	0.7084	3e-08	0.0099	Attenuate	None	None	no	no
AML	ENSG00000263244.1	ENSG00000143437.16	ENSG00000003756.12	-0.1315	0.5723	0.7037	5.83e-06	0.0495	Attenuate	HALLMARK_HEME_METABOLISM	Metabolic	yes	no
AML	ENSG00000263244.1	ENSG00000143437.16	ENSG00000005156.7	0.2018	0.7837	0.5819	8.6e-07	0.0198	Attenuate	HALLMARK_G2M_CHECKPOINT	Proliferation	yes	no
AML	ENSG00000263244.1	ENSG00000143437.16	ENSG00000009954.6	-0.0198	0.6302	0.65	1.046e-05	0.09901	Attenuate	None	None	yes	no
AML	ENSG00000263244.1	ENSG00000143437.16	ENSG00000085224.16	0.006	0.6489	0.6429	8.92e-06	0.08911	Attenuate	HALLMARK_UV_RESPONSE_DN	DNA damage	yes	no
AML	ENSG00000263244.1	ENSG00000143437.16	ENSG00000090686.11	0.2741	0.779	0.5048	1.049e-05	0.09901	Attenuate	None	None	no	no
AML	ENSG00000263244.1	ENSG00000143437.16	ENSG00000107290.9	0.1858	0.7449	0.559	7.61e-06	0.05941	Attenuate	None	None	yes	no
AML	ENSG00000263244.1	ENSG00000143437.16	ENSG00000107566.9	-0.0083	0.6766	0.6849	1.5e-06	0.0297	Attenuate	None	None	no	no
AML	ENSG00000263244.1	ENSG00000143437.16	ENSG00000107581.8	-0.1017	0.6851	0.7868	5e-08	0.0099	Attenuate	HALLMARK_ALLOGRAFT_REJECTION	Immune	yes	no
AML	ENSG00000263244.1	ENSG00000143437.16	ENSG00000108465.10	-0.0696	0.6422	0.7118	1.48e-06	0.0297	Attenuate	None	None	no	no
AML	ENSG00000263244.1	ENSG00000143437.16	ENSG00000108592.12	-0.0909	0.661	0.7519	2.9e-07	0.0198	Attenuate	None	None	no	no
AML	ENSG00000263244.1	ENSG00000143437.16	ENSG00000108651.5	-0.0951	0.7068	0.8019	2e-08	0.0099	Attenuate	None	None	no	no
AML	ENSG00000263244.1	ENSG00000143437.16	ENSG00000108654.7	-0.3992	0.5846	0.9838	0	0.0099	Attenuate	None	None	yes	no
AML	ENSG00000263244.1	ENSG00000143437.16	ENSG00000113013.8	-0.3588	0.5129	0.8716	5e-08	0.0099	Attenuate	HALLMARK_OXIDATIVE_PHOSPHORYLATION	Metabolic	yes	no
AML	ENSG00000263244.1	ENSG00000143437.16	ENSG00000115524.11	-0.111	0.5729	0.6839	9.97e-06	0.09901	Attenuate	None	None	yes	no
AML	ENSG00000263244.1	ENSG00000143437.16	ENSG00000120437.7	0.1874	0.7467	0.5593	7.11e-06	0.05941	Attenuate	HALLMARK_FATTY_ACID_METABOLISM	Metabolic	no	no
AML	ENSG00000263244.1	ENSG00000143437.16	ENSG00000123338.8	0.277	0.7878	0.5108	6.14e-06	0.0495	Attenuate	None	None	no	no
AML	ENSG00000263244.1	ENSG00000143437.16	ENSG00000124193.10	-0.2369	0.6341	0.871	1e-08	0.0099	Attenuate	HALLMARK_DNA_REPAIR	DNA damage	yes	no
AML	ENSG00000263244.1	ENSG00000143437.16	ENSG00000124228.10	-0.3121	0.508	0.8201	3.2e-07	0.0198	Attenuate	None	None	no	no
AML	ENSG00000263244.1	ENSG00000143437.16	ENSG00000125633.6	-0.0512	0.6153	0.6665	8.64e-06	0.08911	Attenuate	None	None	no	no
AML	ENSG00000263244.1	ENSG00000143437.16	ENSG00000126581.8	0.0915	0.6935	0.602	1.008e-05	0.09901	Attenuate	None	None	no	no
AML	ENSG00000263244.1	ENSG00000143437.16	ENSG00000128699.9	-0.0861	0.669	0.7551	2.2e-07	0.0099	Attenuate	None	None	no	no
AML	ENSG00000263244.1	ENSG00000143437.16	ENSG00000128908.11	-0.161	0.5739	0.7349	2.34e-06	0.0297	Attenuate	None	None	no	no
AML	ENSG00000263244.1	ENSG00000143437.16	ENSG00000130826.11	0.0029	0.6501	0.6472	7.76e-06	0.05941	Attenuate	HALLMARK_UNFOLDED_PROTEIN_RESPONSE	Metabolic	yes	no
AML	ENSG00000263244.1	ENSG00000143437.16	ENSG00000131828.9	0.0055	0.686	0.6805	1.35e-06	0.0198	Attenuate	HALLMARK_OXIDATIVE_PHOSPHORYLATION	Metabolic	no	no
AML	ENSG00000263244.1	ENSG00000143437.16	ENSG00000134440.7	0.0784	0.766	0.6876	7e-08	0.0099	Attenuate	None	None	no	no
AML	ENSG00000263244.1	ENSG00000143437.16	ENSG00000135387.15	0.0618	0.7129	0.6511	1.51e-06	0.0297	Attenuate	None	None	no	no
AML	ENSG00000263244.1	ENSG00000143437.16	ENSG00000135605.8	-0.0216	0.6392	0.6608	6.64e-06	0.05941	Attenuate	None	None	yes	no
AML	ENSG00000263244.1	ENSG00000143437.16	ENSG00000136937.8	0.0736	0.6944	0.6208	5.91e-06	0.0495	Attenuate	HALLMARK_MYC_TARGETS_V1	Proliferation	no	no
AML	ENSG00000263244.1	ENSG00000143437.16	ENSG00000137996.8	-0.1431	0.5717	0.7148	4.3e-06	0.0495	Attenuate	None	None	no	no
AML	ENSG00000263244.1	ENSG00000143437.16	ENSG00000139697.7	-0.0175	0.6625	0.68	2.41e-06	0.0297	Attenuate	None	None	yes	no
AML	ENSG00000263244.1	ENSG00000143437.16	ENSG00000143149.8	-0.1721	0.6586	0.8307	2e-08	0.0099	Attenuate	HALLMARK_PEROXISOME	Metabolic	no	no
AML	ENSG00000263244.1	ENSG00000143437.16	ENSG00000147251.11	0.0131	0.6931	0.68	1.14e-06	0.0198	Attenuate	None	None	no	no
AML	ENSG00000263244.1	ENSG00000143437.16	ENSG00000150593.11	-0.0524	0.6242	0.6766	5.64e-06	0.0495	Attenuate	HALLMARK_ESTROGEN_RESPONSE_LATE	Signaling	yes	no
AML	ENSG00000263244.1	ENSG00000143437.16	ENSG00000152291.9	-0.0534	0.6456	0.699	2e-06	0.0297	Attenuate	None	None	yes	no
AML	ENSG00000263244.1	ENSG00000143437.16	ENSG00000156976.10	-0.1712	0.5504	0.7216	4.58e-06	0.0495	Attenuate	HALLMARK_UNFOLDED_PROTEIN_RESPONSE	Metabolic	yes	no
AML	ENSG00000263244.1	ENSG00000143437.16	ENSG00000163541.7	0.009	0.7319	0.7229	9e-08	0.0099	Attenuate	HALLMARK_OXIDATIVE_PHOSPHORYLATION	Metabolic	no	no
AML	ENSG00000263244.1	ENSG00000143437.16	ENSG00000163681.10	-0.0341	0.6376	0.6716	5.07e-06	0.0495	Attenuate	None	None	no	no
AML	ENSG00000263244.1	ENSG00000143437.16	ENSG00000165119.14	-0.0895	0.7065	0.796	2e-08	0.0099	Attenuate	None	None	yes	no
AML	ENSG00000263244.1	ENSG00000143437.16	ENSG00000165733.7	-0.1611	0.5536	0.7147	5.37e-06	0.0495	Attenuate	None	None	no	no
AML	ENSG00000263244.1	ENSG00000143437.16	ENSG00000166946.9	0.1855	0.7423	0.5568	8.78e-06	0.08911	Attenuate	None	None	yes	no
AML	ENSG00000263244.1	ENSG00000143437.16	ENSG00000167881.10	-0.2059	0.6092	0.8151	1.1e-07	0.0099	Attenuate	None	None	no	no
AML	ENSG00000263244.1	ENSG00000143437.16	ENSG00000169299.9	-0.0574	0.655	0.7124	1.11e-06	0.0198	Attenuate	HALLMARK_GLYCOLYSIS	Metabolic	no	no
AML	ENSG00000263244.1	ENSG00000143437.16	ENSG00000171824.9	0.0055	0.7514	0.7459	2e-08	0.0099	Attenuate	HALLMARK_UNFOLDED_PROTEIN_RESPONSE	Metabolic	no	no
AML	ENSG00000263244.1	ENSG00000143437.16	ENSG00000175166.12	-0.0346	0.6553	0.6899	2.12e-06	0.0297	Attenuate	None	None	yes	no
AML	ENSG00000263244.1	ENSG00000143437.16	ENSG00000176853.11	-0.1348	0.5755	0.7103	4.64e-06	0.0495	Attenuate	None	None	no	no
AML	ENSG00000263244.1	ENSG00000143437.16	ENSG00000181555.15	-0.0205	0.6325	0.653	9.24e-06	0.09901	Attenuate	None	None	yes	no
AML	ENSG00000263244.1	ENSG00000143437.16	ENSG00000184575.7	0.1275	0.7184	0.5908	7.06e-06	0.05941	Attenuate	HALLMARK_MYC_TARGETS_V1	Proliferation	no	no
AML	ENSG00000263244.1	ENSG00000143437.16	ENSG00000189266.7	-0.1452	0.5703	0.7155	4.29e-06	0.0495	Attenuate	None	None	no	no
AML	ENSG00000263244.1	ENSG00000143437.16	ENSG00000198380.8	-0.1852	0.5409	0.7261	4.46e-06	0.0495	Attenuate	HALLMARK_GLYCOLYSIS	Metabolic	no	no
AML	ENSG00000263244.1	ENSG00000143437.16	ENSG00000198642.5	-0.1572	0.6047	0.7619	6.6e-07	0.0198	Attenuate	None	None	no	no
AML	ENSG00000263244.1	ENSG00000143437.16	ENSG00000205268.6	0.1065	0.7068	0.6003	7.49e-06	0.05941	Attenuate	None	None	no	no
AML	ENSG00000263244.1	ENSG00000143437.16	ENSG00000213341.6	-0.2424	0.5163	0.7586	2.16e-06	0.0297	Attenuate	HALLMARK_ADIPOGENESIS	Metabolic	yes	no
AML	ENSG00000263244.1	ENSG00000157554.14	ENSG00000064651.9	0.1126	0.718	0.6054	4.77e-06	0.0495	Attenuate	HALLMARK_SPERMATOGENESIS	Development	no	no
AML	ENSG00000263244.1	ENSG00000157554.14	ENSG00000091972.14	0.1379	0.7781	0.6402	1.8e-07	0.0099	Attenuate	None	None	yes	no
AML	ENSG00000263244.1	ENSG00000157554.14	ENSG00000112159.7	-0.135	0.5605	0.6955	8.45e-06	0.07921	Attenuate	None	None	yes	no
AML	ENSG00000263244.1	ENSG00000158773.10	ENSG00000099949.14	-0.0447	0.6309	0.6756	5.14e-06	0.0495	Attenuate	None	None	yes	no
AML	ENSG00000263244.1	ENSG00000158773.10	ENSG00000123815.7	-0.1366	0.5817	0.7183	3.4e-06	0.0396	Attenuate	None	None	no	no
AML	ENSG00000263244.1	ENSG00000158773.10	ENSG00000141968.3	-0.0568	0.6162	0.673	7.13e-06	0.05941	Attenuate	None	None	yes	no
AML	ENSG00000263244.1	ENSG00000158773.10	ENSG00000148343.14	0.0307	0.7004	0.6697	1.26e-06	0.0198	Attenuate	HALLMARK_ADIPOGENESIS	Metabolic	no	no
AML	ENSG00000263244.1	ENSG00000158773.10	ENSG00000153147.5	-0.6696	0.0774	0.747	2.8e-07	0.0198	Enhance	None	None	no	no
AML	ENSG00000263244.1	ENSG00000158773.10	ENSG00000160917.10	-0.0145	0.6824	0.6969	9.2e-07	0.0198	Attenuate	None	None	no	no
AML	ENSG00000263244.1	ENSG00000160685.9	ENSG00000103066.8	0.2075	0.8513	0.6438	0	0.0099	Attenuate	None	None	no	no
AML	ENSG00000263244.1	ENSG00000160685.9	ENSG00000107819.9	0.0829	0.7421	0.6591	4.5e-07	0.0198	Attenuate	None	None	no	no
AML	ENSG00000263244.1	ENSG00000160685.9	ENSG00000136205.12	0.0681	0.7032	0.635	3.15e-06	0.0396	Attenuate	None	None	no	no
AML	ENSG00000263244.1	ENSG00000165702.8	ENSG00000094804.5	0.7003	0.1028	0.5974	9.62e-06	0.09901	Enhance	HALLMARK_IL2_STAT5_SIGNALING	Immune	yes	no
AML	ENSG00000263244.1	ENSG00000165702.8	ENSG00000136824.14	0.6902	0.0598	0.6304	5.04e-06	0.0495	Enhance	HALLMARK_G2M_CHECKPOINT	Proliferation	no	no
AML	ENSG00000263244.1	ENSG00000165702.8	ENSG00000164109.9	0.6383	-0.058	0.6963	2.51e-06	0.0297	Enhance	HALLMARK_MYC_TARGETS_V1	Proliferation	yes	no
AML	ENSG00000263244.1	ENSG00000165702.8	ENSG00000165244.6	0.6202	-0.0385	0.6587	9.83e-06	0.09901	Enhance	None	None	no	no
AML	ENSG00000263244.1	ENSG00000165702.8	ENSG00000181061.9	0.5588	-0.3047	0.8635	4e-08	0.0099	Enhance	None	None	no	no
AML	ENSG00000263244.1	ENSG00000165702.8	ENSG00000182628.8	0.6878	-0.0401	0.7279	3.1e-07	0.0198	Enhance	None	None	no	no
AML	ENSG00000263244.1	ENSG00000165702.8	ENSG00000198876.8	0.7854	0.2087	0.5767	9.3e-07	0.0198	Enhance	None	None	no	no
AML	ENSG00000263244.1	ENSG00000166478.5	ENSG00000046651.10	0.0783	0.6959	0.6176	6.2e-06	0.0495	Attenuate	None	None	no	no
AML	ENSG00000263244.1	ENSG00000166478.5	ENSG00000166226.8	-0.2466	0.5059	0.7525	2.83e-06	0.0396	Attenuate	HALLMARK_MYC_TARGETS_V1	Proliferation	no	no
AML	ENSG00000263244.1	ENSG00000166478.5	ENSG00000174197.12	-0.0304	0.6283	0.6587	8.56e-06	0.08911	Attenuate	None	None	yes	no
AML	ENSG00000263244.1	ENSG00000166478.5	ENSG00000256525.2	-0.1117	0.6059	0.7176	2.42e-06	0.0297	Attenuate	HALLMARK_UV_RESPONSE_UP	DNA damage	no	no
AML	ENSG00000263244.1	ENSG00000166888.6	ENSG00000006744.14	0.2441	0.8572	0.6131	0	0.0099	Attenuate	None	None	yes	no
AML	ENSG00000263244.1	ENSG00000166888.6	ENSG00000008130.11	0.1129	0.7472	0.6343	7.9e-07	0.0198	Attenuate	None	None	no	no
AML	ENSG00000263244.1	ENSG00000166888.6	ENSG00000008838.13	0.0308	0.6987	0.6679	1.39e-06	0.0198	Attenuate	HALLMARK_GLYCOLYSIS	Metabolic	no	no
AML	ENSG00000263244.1	ENSG00000166888.6	ENSG00000010292.8	0.19	0.8164	0.6263	3e-08	0.0099	Attenuate	HALLMARK_E2F_TARGETS	Proliferation	yes	no
AML	ENSG00000263244.1	ENSG00000166888.6	ENSG00000013573.12	0.0493	0.7242	0.6749	5.2e-07	0.0198	Attenuate	None	None	no	no
AML	ENSG00000263244.1	ENSG00000166888.6	ENSG00000013810.14	0.0686	0.7523	0.6837	1.4e-07	0.0099	Attenuate	HALLMARK_E2F_TARGETS	Proliferation	yes	no
AML	ENSG00000263244.1	ENSG00000166888.6	ENSG00000014138.4	0.0136	0.6723	0.6587	3.52e-06	0.0495	Attenuate	HALLMARK_E2F_TARGETS	Proliferation	no	no
AML	ENSG00000263244.1	ENSG00000166888.6	ENSG00000031698.8	0.1915	0.8215	0.63	2e-08	0.0099	Attenuate	None	None	no	no
AML	ENSG00000263244.1	ENSG00000166888.6	ENSG00000043143.16	0.0942	0.7181	0.6239	2.82e-06	0.0396	Attenuate	None	None	no	no
AML	ENSG00000263244.1	ENSG00000166888.6	ENSG00000049541.6	0.0391	0.7492	0.7101	7e-08	0.0099	Attenuate	HALLMARK_E2F_TARGETS	Proliferation	no	no
AML	ENSG00000263244.1	ENSG00000166888.6	ENSG00000051009.6	0.2514	0.785	0.5336	3.51e-06	0.0495	Attenuate	None	None	no	no
AML	ENSG00000263244.1	ENSG00000166888.6	ENSG00000059691.7	0.2197	0.7927	0.573	7.4e-07	0.0198	Attenuate	None	None	no	no
AML	ENSG00000263244.1	ENSG00000166888.6	ENSG00000065000.11	0.2416	0.7885	0.5469	2.01e-06	0.0297	Attenuate	None	None	no	no
AML	ENSG00000263244.1	ENSG00000166888.6	ENSG00000068394.9	0.0612	0.7345	0.6733	3.8e-07	0.0198	Attenuate	None	None	no	no
AML	ENSG00000263244.1	ENSG00000166888.6	ENSG00000072110.9	0.1874	0.755	0.5675	4.22e-06	0.0495	Attenuate	HALLMARK_APICAL_JUNCTION	Cellular component	no	no
AML	ENSG00000263244.1	ENSG00000166888.6	ENSG00000073578.12	0.0026	0.7321	0.7295	7e-08	0.0099	Attenuate	HALLMARK_OXIDATIVE_PHOSPHORYLATION	Metabolic	yes	no
AML	ENSG00000263244.1	ENSG00000166888.6	ENSG00000076201.10	0.1646	0.7294	0.5649	1.047e-05	0.09901	Attenuate	None	None	no	no
AML	ENSG00000263244.1	ENSG00000166888.6	ENSG00000079805.12	0.1937	0.7839	0.5902	6.6e-07	0.0198	Attenuate	None	None	yes	no
AML	ENSG00000263244.1	ENSG00000166888.6	ENSG00000084072.12	0.3051	0.8057	0.5005	3.72e-06	0.0495	Attenuate	None	None	no	no
AML	ENSG00000263244.1	ENSG00000166888.6	ENSG00000085377.9	0.1413	0.722	0.5807	8.42e-06	0.07921	Attenuate	HALLMARK_COAGULATION	Immune	no	no
AML	ENSG00000263244.1	ENSG00000166888.6	ENSG00000087111.16	0.1474	0.7678	0.6204	5.3e-07	0.0198	Attenuate	None	None	no	no
AML	ENSG00000263244.1	ENSG00000166888.6	ENSG00000090674.11	0.2828	0.8105	0.5277	1.24e-06	0.0198	Attenuate	None	None	no	no
AML	ENSG00000263244.1	ENSG00000166888.6	ENSG00000091483.6	0.0573	0.6779	0.6206	8.84e-06	0.08911	Attenuate	HALLMARK_OXIDATIVE_PHOSPHORYLATION	Metabolic	yes	no
AML	ENSG00000263244.1	ENSG00000166888.6	ENSG00000092931.7	-0.0088	0.6814	0.6903	1.14e-06	0.0198	Attenuate	None	None	no	no
AML	ENSG00000263244.1	ENSG00000166888.6	ENSG00000100297.11	-0.0904	0.6846	0.775	8e-08	0.0099	Attenuate	HALLMARK_MYC_TARGETS_V2	Proliferation	yes	no
AML	ENSG00000263244.1	ENSG00000166888.6	ENSG00000100345.16	0.1257	0.7151	0.5893	8.08e-06	0.06931	Attenuate	HALLMARK_HEDGEHOG_SIGNALING	Signaling	yes	no
AML	ENSG00000263244.1	ENSG00000166888.6	ENSG00000100395.10	0.2682	0.862	0.5937	0	0.0099	Attenuate	None	None	no	no
AML	ENSG00000263244.1	ENSG00000166888.6	ENSG00000100401.15	0.0291	0.7735	0.7444	1e-08	0.0099	Attenuate	None	None	yes	no
AML	ENSG00000263244.1	ENSG00000166888.6	ENSG00000100416.8	0.1307	0.7615	0.6308	5e-07	0.0198	Attenuate	None	None	no	no
AML	ENSG00000263244.1	ENSG00000166888.6	ENSG00000100462.11	0.2605	0.7765	0.5159	8.38e-06	0.07921	Attenuate	HALLMARK_G2M_CHECKPOINT	Proliferation	no	no
AML	ENSG00000263244.1	ENSG00000166888.6	ENSG00000100591.3	0.1997	0.7878	0.5881	5.8e-07	0.0198	Attenuate	None	None	no	no
AML	ENSG00000263244.1	ENSG00000166888.6	ENSG00000100897.13	0.3526	0.8273	0.4747	2.66e-06	0.0396	Attenuate	HALLMARK_HEME_METABOLISM	Metabolic	no	no
AML	ENSG00000263244.1	ENSG00000166888.6	ENSG00000100997.14	-0.0301	0.6321	0.6622	7.28e-06	0.05941	Attenuate	None	None	no	no
AML	ENSG00000263244.1	ENSG00000166888.6	ENSG00000101161.6	0.2596	0.7871	0.5275	3.85e-06	0.0495	Attenuate	None	None	yes	no
AML	ENSG00000263244.1	ENSG00000166888.6	ENSG00000101224.13	0.1982	0.75	0.5518	7.84e-06	0.05941	Attenuate	HALLMARK_E2F_TARGETS	Proliferation	yes	no
AML	ENSG00000263244.1	ENSG00000166888.6	ENSG00000101444.8	-0.0192	0.6358	0.655	8.27e-06	0.07921	Attenuate	HALLMARK_IL2_STAT5_SIGNALING	Immune	no	no
AML	ENSG00000263244.1	ENSG00000166888.6	ENSG00000105486.9	0.0535	0.7052	0.6518	1.84e-06	0.0297	Attenuate	HALLMARK_E2F_TARGETS	Proliferation	yes	no
AML	ENSG00000263244.1	ENSG00000166888.6	ENSG00000105618.9	0.2818	0.8037	0.5219	2.11e-06	0.0297	Attenuate	HALLMARK_MYC_TARGETS_V1	Proliferation	no	no
AML	ENSG00000263244.1	ENSG00000166888.6	ENSG00000105705.11	0.1674	0.7328	0.5654	9.34e-06	0.09901	Attenuate	None	None	no	no
AML	ENSG00000263244.1	ENSG00000166888.6	ENSG00000106009.11	0.1931	0.8034	0.6103	1.3e-07	0.0099	Attenuate	None	None	yes	no
AML	ENSG00000263244.1	ENSG00000166888.6	ENSG00000106263.13	0.0017	0.7575	0.7557	1e-08	0.0099	Attenuate	HALLMARK_MYC_TARGETS_V1	Proliferation	no	no
AML	ENSG00000263244.1	ENSG00000166888.6	ENSG00000106683.10	0.1416	0.7316	0.59	4.88e-06	0.0495	Attenuate	None	None	yes	no
AML	ENSG00000263244.1	ENSG00000166888.6	ENSG00000108270.6	0.1334	0.7576	0.6242	7.2e-07	0.0198	Attenuate	None	None	yes	no
AML	ENSG00000263244.1	ENSG00000166888.6	ENSG00000108312.10	0.2455	0.7981	0.5525	1.08e-06	0.0198	Attenuate	None	None	no	no
AML	ENSG00000263244.1	ENSG00000166888.6	ENSG00000108344.10	0.0038	0.6828	0.6789	1.54e-06	0.0297	Attenuate	HALLMARK_MYC_TARGETS_V1	Proliferation	yes	no
AML	ENSG00000263244.1	ENSG00000166888.6	ENSG00000108592.12	0.1896	0.7615	0.572	2.92e-06	0.0396	Attenuate	None	None	no	no
AML	ENSG00000263244.1	ENSG00000166888.6	ENSG00000108883.8	0.2249	0.7902	0.5653	1.06e-06	0.0198	Attenuate	None	None	no	no
AML	ENSG00000263244.1	ENSG00000166888.6	ENSG00000110074.6	0.3591	0.8142	0.455	9.95e-06	0.09901	Attenuate	None	None	no	no
AML	ENSG00000263244.1	ENSG00000166888.6	ENSG00000110107.4	0.0696	0.685	0.6154	8.61e-06	0.08911	Attenuate	None	None	no	no
AML	ENSG00000263244.1	ENSG00000166888.6	ENSG00000111602.7	0.192	0.7518	0.5599	5.88e-06	0.0495	Attenuate	HALLMARK_E2F_TARGETS	Proliferation	no	no
AML	ENSG00000263244.1	ENSG00000166888.6	ENSG00000111667.9	0.3881	0.8574	0.4693	4.2e-07	0.0198	Attenuate	None	None	no	no
AML	ENSG00000263244.1	ENSG00000166888.6	ENSG00000112118.13	0.1228	0.716	0.5932	7.07e-06	0.05941	Attenuate	HALLMARK_E2F_TARGETS	Proliferation	no	no
AML	ENSG00000263244.1	ENSG00000166888.6	ENSG00000112578.5	-0.1152	0.5994	0.7147	2.92e-06	0.0396	Attenuate	HALLMARK_MYC_TARGETS_V2	Proliferation	no	no
AML	ENSG00000263244.1	ENSG00000166888.6	ENSG00000113368.7	-0.0433	0.7564	0.7997	0	0.0099	Attenuate	HALLMARK_E2F_TARGETS	Proliferation	yes	no
AML	ENSG00000263244.1	ENSG00000166888.6	ENSG00000114745.9	0.2947	0.8101	0.5155	1.86e-06	0.0297	Attenuate	None	None	no	no
AML	ENSG00000263244.1	ENSG00000166888.6	ENSG00000114867.15	0.2319	0.828	0.596	4e-08	0.0099	Attenuate	HALLMARK_UNFOLDED_PROTEIN_RESPONSE	Metabolic	yes	no
AML	ENSG00000263244.1	ENSG00000166888.6	ENSG00000115241.9	-0.114	0.6925	0.8065	2e-08	0.0099	Attenuate	HALLMARK_MYC_TARGETS_V1	Proliferation	no	no
AML	ENSG00000263244.1	ENSG00000166888.6	ENSG00000115902.6	0.0243	0.6773	0.653	3.68e-06	0.0495	Attenuate	HALLMARK_MTORC1_SIGNALING	Signaling	no	no
AML	ENSG00000263244.1	ENSG00000166888.6	ENSG00000117676.9	0.2823	0.8326	0.5502	1.6e-07	0.0099	Attenuate	HALLMARK_PI3K_AKT_MTOR_SIGNALING	Signaling	yes	no
AML	ENSG00000263244.1	ENSG00000166888.6	ENSG00000117682.12	0.1228	0.7287	0.6059	3.4e-06	0.0396	Attenuate	None	None	no	no
AML	ENSG00000263244.1	ENSG00000166888.6	ENSG00000122971.4	0.0761	0.7091	0.6329	2.83e-06	0.0396	Attenuate	HALLMARK_FATTY_ACID_METABOLISM	Metabolic	no	no
AML	ENSG00000263244.1	ENSG00000166888.6	ENSG00000126107.10	0.2175	0.8043	0.5868	2.6e-07	0.0198	Attenuate	None	None	no	no
AML	ENSG00000263244.1	ENSG00000166888.6	ENSG00000126214.16	0.0803	0.8032	0.7229	0	0.0099	Attenuate	HALLMARK_MITOTIC_SPINDLE	Proliferation	no	no
AML	ENSG00000263244.1	ENSG00000166888.6	ENSG00000127463.9	0.2459	0.8095	0.5636	4.1e-07	0.0198	Attenuate	None	None	no	no
AML	ENSG00000263244.1	ENSG00000166888.6	ENSG00000127837.5	0.0952	0.7312	0.636	1.31e-06	0.0198	Attenuate	None	None	no	no
AML	ENSG00000263244.1	ENSG00000166888.6	ENSG00000129103.13	0.3164	0.7964	0.48	1.057e-05	0.09901	Attenuate	None	None	no	no
AML	ENSG00000263244.1	ENSG00000166888.6	ENSG00000129691.11	0.0538	0.6997	0.6459	2.55e-06	0.0297	Attenuate	None	None	no	no
AML	ENSG00000263244.1	ENSG00000166888.6	ENSG00000130119.11	0.3994	0.8616	0.4622	3.9e-07	0.0198	Attenuate	None	None	yes	no
AML	ENSG00000263244.1	ENSG00000166888.6	ENSG00000130402.7	0.23	0.8101	0.58	2.4e-07	0.0198	Attenuate	HALLMARK_APICAL_JUNCTION	Cellular component	no	no
AML	ENSG00000263244.1	ENSG00000166888.6	ENSG00000130764.5	0.1142	0.7534	0.6393	5.3e-07	0.0198	Attenuate	None	None	no	no
AML	ENSG00000263244.1	ENSG00000166888.6	ENSG00000131473.12	0.2704	0.8398	0.5695	5e-08	0.0099	Attenuate	HALLMARK_MTORC1_SIGNALING	Signaling	no	no
AML	ENSG00000263244.1	ENSG00000166888.6	ENSG00000131828.9	0.1931	0.7913	0.5981	3.6e-07	0.0198	Attenuate	HALLMARK_OXIDATIVE_PHOSPHORYLATION	Metabolic	no	no
AML	ENSG00000263244.1	ENSG00000166888.6	ENSG00000132128.12	0.2976	0.8052	0.5076	3.06e-06	0.0396	Attenuate	None	None	no	no
AML	ENSG00000263244.1	ENSG00000166888.6	ENSG00000136448.7	-0.1802	0.6708	0.8509	1e-08	0.0099	Attenuate	HALLMARK_XENOBIOTIC_METABOLISM	Metabolic	yes	no
AML	ENSG00000263244.1	ENSG00000166888.6	ENSG00000139644.8	0.1188	0.7591	0.6404	4.1e-07	0.0198	Attenuate	HALLMARK_UV_RESPONSE_UP	DNA damage	no	no
AML	ENSG00000263244.1	ENSG00000166888.6	ENSG00000140632.12	0.1408	0.7479	0.6071	1.72e-06	0.0297	Attenuate	None	None	no	no
AML	ENSG00000263244.1	ENSG00000166888.6	ENSG00000141556.16	0.3745	0.8551	0.4806	3.4e-07	0.0198	Attenuate	HALLMARK_MITOTIC_SPINDLE	Proliferation	no	no
AML	ENSG00000263244.1	ENSG00000166888.6	ENSG00000142230.7	-0.0431	0.7296	0.7727	2e-08	0.0099	Attenuate	None	None	no	no
AML	ENSG00000263244.1	ENSG00000166888.6	ENSG00000143374.10	0.0694	0.7101	0.6406	2.21e-06	0.0297	Attenuate	None	None	no	no
AML	ENSG00000263244.1	ENSG00000166888.6	ENSG00000147383.6	-0.2261	0.6726	0.8986	0	0.0099	Attenuate	HALLMARK_GLYCOLYSIS	Metabolic	no	no
AML	ENSG00000263244.1	ENSG00000166888.6	ENSG00000148218.11	0.3238	0.8453	0.5215	1.7e-07	0.0099	Attenuate	HALLMARK_HEME_METABOLISM	Metabolic	yes	no
AML	ENSG00000263244.1	ENSG00000166888.6	ENSG00000148335.10	0.0307	0.6662	0.6356	7.62e-06	0.05941	Attenuate	None	None	no	no
AML	ENSG00000263244.1	ENSG00000166888.6	ENSG00000149136.3	0.1903	0.7589	0.5686	3.55e-06	0.0495	Attenuate	HALLMARK_E2F_TARGETS	Proliferation	no	no
AML	ENSG00000263244.1	ENSG00000166888.6	ENSG00000151502.6	0.0763	0.6865	0.6102	9.56e-06	0.09901	Attenuate	None	None	no	no
AML	ENSG00000263244.1	ENSG00000166888.6	ENSG00000156709.9	0.242	0.7856	0.5436	2.53e-06	0.0297	Attenuate	HALLMARK_OXIDATIVE_PHOSPHORYLATION	Metabolic	yes	no
AML	ENSG00000263244.1	ENSG00000166888.6	ENSG00000157184.5	0.0021	0.6642	0.6621	3.83e-06	0.0495	Attenuate	HALLMARK_FATTY_ACID_METABOLISM	Metabolic	no	no
AML	ENSG00000263244.1	ENSG00000166888.6	ENSG00000158109.10	0.2129	0.7979	0.585	3.9e-07	0.0198	Attenuate	None	None	no	no
AML	ENSG00000263244.1	ENSG00000166888.6	ENSG00000158864.8	0.2052	0.7846	0.5794	8.9e-07	0.0198	Attenuate	HALLMARK_REACTIVE_OXIGEN_SPECIES_PATHWAY	Pathway	no	no
AML	ENSG00000263244.1	ENSG00000166888.6	ENSG00000160703.11	0.2216	0.7998	0.5782	4.4e-07	0.0198	Attenuate	None	None	no	no
AML	ENSG00000263244.1	ENSG00000166888.6	ENSG00000160949.12	0.1873	0.7443	0.5569	8.23e-06	0.07921	Attenuate	None	None	no	no
AML	ENSG00000263244.1	ENSG00000166888.6	ENSG00000163399.11	0.1474	0.7777	0.6303	2.5e-07	0.0198	Attenuate	HALLMARK_PROTEIN_SECRETION	Pathway	yes	no
AML	ENSG00000263244.1	ENSG00000166888.6	ENSG00000164087.3	0.1872	0.7607	0.5735	2.89e-06	0.0396	Attenuate	None	None	no	no
AML	ENSG00000263244.1	ENSG00000166888.6	ENSG00000167112.7	0.1381	0.7408	0.6027	2.51e-06	0.0297	Attenuate	None	None	no	no
AML	ENSG00000263244.1	ENSG00000166888.6	ENSG00000167670.11	-0.0426	0.6976	0.7402	1.6e-07	0.0099	Attenuate	HALLMARK_G2M_CHECKPOINT	Proliferation	no	no
AML	ENSG00000263244.1	ENSG00000166888.6	ENSG00000167986.9	0.077	0.7017	0.6247	4.38e-06	0.0495	Attenuate	HALLMARK_DNA_REPAIR	DNA damage	no	no
AML	ENSG00000263244.1	ENSG00000166888.6	ENSG00000168061.9	0.167	0.7447	0.5777	4.52e-06	0.0495	Attenuate	HALLMARK_DNA_REPAIR	DNA damage	no	no
AML	ENSG00000263244.1	ENSG00000166888.6	ENSG00000168159.9	0.1245	0.7894	0.665	5e-08	0.0099	Attenuate	None	None	no	no
AML	ENSG00000263244.1	ENSG00000166888.6	ENSG00000168439.12	-0.0136	0.7326	0.7461	4e-08	0.0099	Attenuate	HALLMARK_UV_RESPONSE_UP	DNA damage	yes	no
AML	ENSG00000263244.1	ENSG00000166888.6	ENSG00000168792.4	0.0433	0.6902	0.647	3.16e-06	0.0396	Attenuate	None	None	no	no
AML	ENSG00000263244.1	ENSG00000166888.6	ENSG00000169217.4	0.1722	0.7412	0.569	6.47e-06	0.05941	Attenuate	None	None	no	no
AML	ENSG00000263244.1	ENSG00000166888.6	ENSG00000170265.7	-0.1512	0.6058	0.757	7.6e-07	0.0198	Attenuate	None	None	no	no
AML	ENSG00000263244.1	ENSG00000166888.6	ENSG00000170445.8	0.0296	0.6921	0.6626	1.93e-06	0.0297	Attenuate	None	None	no	no
AML	ENSG00000263244.1	ENSG00000166888.6	ENSG00000175166.12	0.0609	0.7659	0.705	4e-08	0.0099	Attenuate	None	None	yes	no
AML	ENSG00000263244.1	ENSG00000166888.6	ENSG00000176974.13	0.1616	0.7321	0.5705	8.28e-06	0.07921	Attenuate	HALLMARK_E2F_TARGETS	Proliferation	no	no
AML	ENSG00000263244.1	ENSG00000166888.6	ENSG00000177302.10	0.0824	0.7763	0.6939	3e-08	0.0099	Attenuate	None	None	yes	no
AML	ENSG00000263244.1	ENSG00000166888.6	ENSG00000179041.2	0.2576	0.8073	0.5497	7.3e-07	0.0198	Attenuate	None	None	no	no
AML	ENSG00000263244.1	ENSG00000166888.6	ENSG00000180104.11	0.3835	0.8537	0.4702	5.5e-07	0.0198	Attenuate	None	None	no	no
AML	ENSG00000263244.1	ENSG00000166888.6	ENSG00000181789.10	-0.0571	0.7123	0.7693	4e-08	0.0099	Attenuate	None	None	no	no
AML	ENSG00000263244.1	ENSG00000166888.6	ENSG00000183258.7	0.1984	0.8025	0.604	1.7e-07	0.0099	Attenuate	None	None	no	no
AML	ENSG00000263244.1	ENSG00000166888.6	ENSG00000184216.7	0.0138	0.6854	0.6716	1.78e-06	0.0297	Attenuate	HALLMARK_P53_PATHWAY	Proliferation	yes	no
AML	ENSG00000263244.1	ENSG00000166888.6	ENSG00000185627.13	-0.0446	0.6289	0.6735	5.65e-06	0.0495	Attenuate	HALLMARK_MTORC1_SIGNALING	Signaling	yes	no
AML	ENSG00000263244.1	ENSG00000166888.6	ENSG00000187778.9	0.2578	0.8051	0.5474	8.8e-07	0.0198	Attenuate	None	None	no	no
AML	ENSG00000263244.1	ENSG00000166888.6	ENSG00000188554.9	0.3145	0.8408	0.5263	2e-07	0.0099	Attenuate	None	None	yes	no
AML	ENSG00000263244.1	ENSG00000166888.6	ENSG00000188566.7	0.2386	0.8528	0.6141	0	0.0099	Attenuate	None	None	yes	no
AML	ENSG00000263244.1	ENSG00000166888.6	ENSG00000196365.7	0.0862	0.7196	0.6335	2.04e-06	0.0297	Attenuate	HALLMARK_XENOBIOTIC_METABOLISM	Metabolic	no	no
AML	ENSG00000263244.1	ENSG00000166888.6	ENSG00000196642.11	0.2714	0.8214	0.5499	3.2e-07	0.0198	Attenuate	None	None	no	no
AML	ENSG00000263244.1	ENSG00000166888.6	ENSG00000196961.8	0.1833	0.7619	0.5785	2.38e-06	0.0297	Attenuate	None	None	no	no
AML	ENSG00000263244.1	ENSG00000166888.6	ENSG00000198793.8	-0.0936	0.6258	0.7194	1.63e-06	0.0297	Attenuate	HALLMARK_SPERMATOGENESIS	Development	yes	no
AML	ENSG00000263244.1	ENSG00000166888.6	ENSG00000213024.6	0.1249	0.7241	0.5992	4.73e-06	0.0495	Attenuate	None	None	no	no
AML	ENSG00000263244.1	ENSG00000166888.6	ENSG00000213347.6	0.0717	0.687	0.6153	8.24e-06	0.07921	Attenuate	HALLMARK_E2F_TARGETS	Proliferation	no	no
AML	ENSG00000263244.1	ENSG00000166888.6	ENSG00000214655.6	0.0648	0.6935	0.6287	4.86e-06	0.0495	Attenuate	None	None	no	no
AML	ENSG00000263244.1	ENSG00000166888.6	ENSG00000214753.2	0.214	0.8255	0.6115	3e-08	0.0099	Attenuate	None	None	no	no
AML	ENSG00000263244.1	ENSG00000166888.6	ENSG00000221829.5	-0.0763	0.6399	0.7162	1.37e-06	0.0198	Attenuate	None	None	yes	no
AML	ENSG00000263244.1	ENSG00000166888.6	ENSG00000227057.3	0.3404	0.8118	0.4714	6.74e-06	0.05941	Attenuate	None	None	no	no
AML	ENSG00000263244.1	ENSG00000167182.11	ENSG00000130311.6	-0.1877	0.524	0.7117	7.94e-06	0.06931	Attenuate	None	None	no	no
AML	ENSG00000263244.1	ENSG00000167182.11	ENSG00000140471.12	0.6599	0.0219	0.6381	8.13e-06	0.06931	Enhance	None	None	no	no
AML	ENSG00000263244.1	ENSG00000168310.6	ENSG00000108651.5	-0.1974	0.5403	0.7377	3.21e-06	0.0396	Attenuate	None	None	no	no
AML	ENSG00000263244.1	ENSG00000169016.12	ENSG00000055917.11	0.0118	0.652	0.6402	9.04e-06	0.09901	Attenuate	None	None	no	no
AML	ENSG00000263244.1	ENSG00000169016.12	ENSG00000095002.8	-0.1016	0.6396	0.7413	6.5e-07	0.0198	Attenuate	HALLMARK_PEROXISOME	Metabolic	yes	no
AML	ENSG00000263244.1	ENSG00000169016.12	ENSG00000120802.9	-0.1245	0.6367	0.7613	3.8e-07	0.0198	Attenuate	HALLMARK_E2F_TARGETS	Proliferation	no	no
AML	ENSG00000263244.1	ENSG00000169016.12	ENSG00000135387.15	-0.0439	0.6434	0.6872	2.94e-06	0.0396	Attenuate	None	None	no	no
AML	ENSG00000263244.1	ENSG00000169016.12	ENSG00000211460.7	0.0526	0.7325	0.6799	3.4e-07	0.0198	Attenuate	HALLMARK_SPERMATOGENESIS	Development	no	no
AML	ENSG00000263244.1	ENSG00000169926.5	ENSG00000197622.8	-0.1154	0.5697	0.685	1.007e-05	0.09901	Attenuate	None	None	no	no
AML	ENSG00000263244.1	ENSG00000170265.7	ENSG00000012822.11	-0.0547	0.6157	0.6704	7.72e-06	0.05941	Attenuate	None	None	no	no
AML	ENSG00000263244.1	ENSG00000170265.7	ENSG00000013523.5	0.0639	0.7553	0.6914	1e-07	0.0099	Attenuate	None	None	no	no
AML	ENSG00000263244.1	ENSG00000170265.7	ENSG00000068831.14	-0.1426	0.6223	0.7649	4.4e-07	0.0198	Attenuate	None	None	yes	no
AML	ENSG00000263244.1	ENSG00000170265.7	ENSG00000072786.8	-0.0181	0.6393	0.6574	7.25e-06	0.05941	Attenuate	None	None	no	no
AML	ENSG00000263244.1	ENSG00000170265.7	ENSG00000076201.10	0.1001	0.7199	0.6198	3e-06	0.0396	Attenuate	None	None	no	no
AML	ENSG00000263244.1	ENSG00000170265.7	ENSG00000088888.13	0.0869	0.7554	0.6685	2e-07	0.0099	Attenuate	None	None	no	no
AML	ENSG00000263244.1	ENSG00000170265.7	ENSG00000100324.9	0.0278	0.7556	0.7278	3e-08	0.0099	Attenuate	None	None	yes	no
AML	ENSG00000263244.1	ENSG00000170265.7	ENSG00000100403.10	0.2932	0.8083	0.5152	2.06e-06	0.0297	Attenuate	None	None	no	no
AML	ENSG00000263244.1	ENSG00000170265.7	ENSG00000100991.7	0.0366	0.7211	0.6845	4.3e-07	0.0198	Attenuate	None	None	yes	no
AML	ENSG00000263244.1	ENSG00000170265.7	ENSG00000102125.11	-0.1657	0.596	0.7617	7.7e-07	0.0198	Attenuate	None	None	yes	no
AML	ENSG00000263244.1	ENSG00000170265.7	ENSG00000102226.5	0.2555	0.778	0.5225	6.52e-06	0.05941	Attenuate	HALLMARK_COAGULATION	Immune	yes	no
AML	ENSG00000263244.1	ENSG00000170265.7	ENSG00000103249.13	-0.0352	0.6372	0.6724	5e-06	0.0495	Attenuate	None	None	no	no
AML	ENSG00000263244.1	ENSG00000170265.7	ENSG00000103326.6	-0.0899	0.5957	0.6856	6.95e-06	0.05941	Attenuate	None	None	no	no
AML	ENSG00000263244.1	ENSG00000170265.7	ENSG00000103423.9	0.0465	0.7007	0.6542	1.95e-06	0.0297	Attenuate	None	None	no	no
AML	ENSG00000263244.1	ENSG00000170265.7	ENSG00000104880.13	-0.1392	0.5928	0.732	1.96e-06	0.0297	Attenuate	None	None	no	no
AML	ENSG00000263244.1	ENSG00000170265.7	ENSG00000105738.6	0.0061	0.6712	0.6651	3.01e-06	0.0396	Attenuate	None	None	no	no
AML	ENSG00000263244.1	ENSG00000170265.7	ENSG00000110583.8	-0.0286	0.6632	0.6918	1.69e-06	0.0297	Attenuate	None	None	no	no
AML	ENSG00000263244.1	ENSG00000170265.7	ENSG00000123815.7	0.0988	0.7192	0.6204	3.01e-06	0.0396	Attenuate	None	None	no	no
AML	ENSG00000263244.1	ENSG00000170265.7	ENSG00000125637.11	-0.0134	0.6472	0.6606	5.72e-06	0.0495	Attenuate	None	None	no	no
AML	ENSG00000263244.1	ENSG00000170265.7	ENSG00000126107.10	0.0211	0.6758	0.6547	3.63e-06	0.0495	Attenuate	None	None	no	no
AML	ENSG00000263244.1	ENSG00000170265.7	ENSG00000133275.11	-0.0101	0.7038	0.7138	3e-07	0.0198	Attenuate	None	None	no	no
AML	ENSG00000263244.1	ENSG00000170265.7	ENSG00000134452.15	-0.0004	0.6641	0.6645	3.6e-06	0.0495	Attenuate	None	None	no	no
AML	ENSG00000263244.1	ENSG00000170265.7	ENSG00000135473.10	-0.1602	0.6426	0.8028	9e-08	0.0099	Attenuate	HALLMARK_E2F_TARGETS	Proliferation	no	no
AML	ENSG00000263244.1	ENSG00000170265.7	ENSG00000136270.9	0.0422	0.7132	0.6711	8.3e-07	0.0198	Attenuate	HALLMARK_MYC_TARGETS_V2	Proliferation	no	no
AML	ENSG00000263244.1	ENSG00000170265.7	ENSG00000139613.7	0.3012	0.8073	0.5061	2.88e-06	0.0396	Attenuate	None	None	yes	no
AML	ENSG00000263244.1	ENSG00000170265.7	ENSG00000140474.8	0.0045	0.7044	0.6999	4.6e-07	0.0198	Attenuate	None	None	no	no
AML	ENSG00000263244.1	ENSG00000170265.7	ENSG00000140983.9	-0.0588	0.639	0.6978	2.37e-06	0.0297	Attenuate	HALLMARK_OXIDATIVE_PHOSPHORYLATION	Metabolic	no	no
AML	ENSG00000263244.1	ENSG00000170265.7	ENSG00000141258.8	0.0347	0.6959	0.6612	1.82e-06	0.0297	Attenuate	None	None	no	no
AML	ENSG00000263244.1	ENSG00000170265.7	ENSG00000141376.16	0.0798	0.7344	0.6546	6.8e-07	0.0198	Attenuate	None	None	yes	no
AML	ENSG00000263244.1	ENSG00000170265.7	ENSG00000143258.11	0.0137	0.6909	0.6772	1.31e-06	0.0198	Attenuate	None	None	no	no
AML	ENSG00000263244.1	ENSG00000170265.7	ENSG00000144589.16	0.0297	0.6632	0.6335	8.59e-06	0.08911	Attenuate	None	None	yes	no
AML	ENSG00000263244.1	ENSG00000170265.7	ENSG00000145191.7	0.0605	0.7454	0.6848	1.8e-07	0.0099	Attenuate	None	None	no	no
AML	ENSG00000263244.1	ENSG00000170265.7	ENSG00000147130.10	0.0775	0.767	0.6896	6e-08	0.0099	Attenuate	None	None	no	no
AML	ENSG00000263244.1	ENSG00000170265.7	ENSG00000148356.9	-0.0117	0.6687	0.6804	2.07e-06	0.0297	Attenuate	None	None	no	no
AML	ENSG00000263244.1	ENSG00000170265.7	ENSG00000149091.11	-0.0586	0.6083	0.6668	9.58e-06	0.09901	Attenuate	None	None	no	no
AML	ENSG00000263244.1	ENSG00000170265.7	ENSG00000151148.9	-0.0328	0.6895	0.7223	3.5e-07	0.0198	Attenuate	None	None	no	no
AML	ENSG00000263244.1	ENSG00000170265.7	ENSG00000154222.10	0.1128	0.7486	0.6357	7.2e-07	0.0198	Attenuate	None	None	no	no
AML	ENSG00000263244.1	ENSG00000170265.7	ENSG00000158863.17	0.0425	0.6742	0.6317	7.1e-06	0.05941	Attenuate	None	None	no	no
AML	ENSG00000263244.1	ENSG00000170265.7	ENSG00000158864.8	0.1275	0.7527	0.6251	8.4e-07	0.0198	Attenuate	HALLMARK_REACTIVE_OXIGEN_SPECIES_PATHWAY	Pathway	no	no
AML	ENSG00000263244.1	ENSG00000170265.7	ENSG00000158882.8	-0.054	0.6116	0.6656	9.39e-06	0.09901	Attenuate	None	None	no	no
AML	ENSG00000263244.1	ENSG00000170265.7	ENSG00000163346.12	-0.0143	0.6751	0.6893	1.38e-06	0.0198	Attenuate	None	None	no	no
AML	ENSG00000263244.1	ENSG00000170265.7	ENSG00000166888.6	-0.1512	0.6058	0.757	7.6e-07	0.0198	Attenuate	None	None	yes	no
AML	ENSG00000263244.1	ENSG00000170265.7	ENSG00000168763.11	0.1079	0.7231	0.6152	3.1e-06	0.0396	Attenuate	None	None	no	no
AML	ENSG00000263244.1	ENSG00000170265.7	ENSG00000168918.9	0.0998	0.7354	0.6356	1.15e-06	0.0198	Attenuate	None	None	yes	no
AML	ENSG00000263244.1	ENSG00000170265.7	ENSG00000172046.14	0.2535	0.7752	0.5217	7.44e-06	0.05941	Attenuate	None	None	no	no
AML	ENSG00000263244.1	ENSG00000170265.7	ENSG00000175115.7	-0.0092	0.6911	0.7003	6.6e-07	0.0198	Attenuate	None	None	no	no
AML	ENSG00000263244.1	ENSG00000170265.7	ENSG00000175309.10	0.0444	0.6753	0.631	7.06e-06	0.05941	Attenuate	None	None	no	no
AML	ENSG00000263244.1	ENSG00000170265.7	ENSG00000175463.7	-0.1851	0.6685	0.8536	1e-08	0.0099	Attenuate	None	None	no	no
AML	ENSG00000263244.1	ENSG00000170265.7	ENSG00000175662.13	-0.0025	0.6506	0.6531	6.55e-06	0.05941	Attenuate	None	None	no	no
AML	ENSG00000263244.1	ENSG00000170265.7	ENSG00000178971.9	-0.1383	0.7032	0.8415	0	0.0099	Attenuate	None	None	no	no
AML	ENSG00000263244.1	ENSG00000170265.7	ENSG00000180357.5	0.0908	0.6989	0.6081	7.46e-06	0.05941	Attenuate	None	None	no	no
AML	ENSG00000263244.1	ENSG00000170265.7	ENSG00000180370.6	-0.0366	0.6213	0.6579	9.84e-06	0.09901	Attenuate	None	None	no	no
AML	ENSG00000263244.1	ENSG00000170265.7	ENSG00000181090.13	0.2738	0.8123	0.5385	8e-07	0.0198	Attenuate	None	None	yes	no
AML	ENSG00000263244.1	ENSG00000170265.7	ENSG00000189339.7	0.0627	0.7354	0.6727	3.8e-07	0.0198	Attenuate	None	None	no	no
AML	ENSG00000263244.1	ENSG00000170265.7	ENSG00000197586.8	-0.1331	0.5886	0.7217	2.8e-06	0.0396	Attenuate	None	None	no	no
AML	ENSG00000263244.1	ENSG00000170265.7	ENSG00000198089.10	0.072	0.7158	0.6438	1.7e-06	0.0297	Attenuate	None	None	no	no
AML	ENSG00000263244.1	ENSG00000170265.7	ENSG00000198837.5	-0.0954	0.6802	0.7756	9e-08	0.0099	Attenuate	None	None	no	no
AML	ENSG00000263244.1	ENSG00000170265.7	ENSG00000203879.7	-0.2713	0.5372	0.8084	3.7e-07	0.0198	Attenuate	None	None	yes	no
AML	ENSG00000263244.1	ENSG00000170265.7	ENSG00000204560.5	0.0255	0.669	0.6435	5.77e-06	0.0495	Attenuate	HALLMARK_APICAL_JUNCTION	Cellular component	yes	no
AML	ENSG00000263244.1	ENSG00000170265.7	ENSG00000223501.4	-0.0402	0.7535	0.7937	0	0.0099	Attenuate	None	None	no	no
AML	ENSG00000263244.1	ENSG00000170265.7	ENSG00000254413.4	-0.1741	0.5763	0.7504	1.43e-06	0.0297	Attenuate	None	None	no	no
AML	ENSG00000263244.1	ENSG00000172273.8	ENSG00000013573.12	0.0421	0.7655	0.7234	2e-08	0.0099	Attenuate	None	None	no	no
AML	ENSG00000263244.1	ENSG00000172273.8	ENSG00000013810.14	-0.0248	0.6396	0.6644	5.96e-06	0.0495	Attenuate	HALLMARK_E2F_TARGETS	Proliferation	yes	no
AML	ENSG00000263244.1	ENSG00000172273.8	ENSG00000037474.10	-0.043	0.6725	0.7155	6.8e-07	0.0198	Attenuate	None	None	no	no
AML	ENSG00000263244.1	ENSG00000172273.8	ENSG00000089154.6	0.0707	0.7078	0.6371	2.61e-06	0.0396	Attenuate	None	None	no	no
AML	ENSG00000263244.1	ENSG00000172273.8	ENSG00000100401.15	0.0129	0.7134	0.7005	3.4e-07	0.0198	Attenuate	None	None	yes	no
AML	ENSG00000263244.1	ENSG00000172273.8	ENSG00000106263.13	-0.0447	0.6597	0.7044	1.27e-06	0.0198	Attenuate	HALLMARK_MYC_TARGETS_V1	Proliferation	no	no
AML	ENSG00000263244.1	ENSG00000172273.8	ENSG00000124228.10	-0.1364	0.5999	0.7363	1.55e-06	0.0297	Attenuate	None	None	no	no
AML	ENSG00000263244.1	ENSG00000172273.8	ENSG00000125450.6	0.2743	0.8366	0.5624	8e-08	0.0099	Attenuate	None	None	no	no
AML	ENSG00000263244.1	ENSG00000172273.8	ENSG00000132361.12	0.112	0.7081	0.5961	8.11e-06	0.06931	Attenuate	None	None	no	no
AML	ENSG00000263244.1	ENSG00000172273.8	ENSG00000136270.9	0.0718	0.6972	0.6254	4.84e-06	0.0495	Attenuate	HALLMARK_MYC_TARGETS_V2	Proliferation	no	no
AML	ENSG00000263244.1	ENSG00000172273.8	ENSG00000160695.10	-0.0002	0.687	0.6871	1.08e-06	0.0198	Attenuate	None	None	no	no
AML	ENSG00000263244.1	ENSG00000172273.8	ENSG00000165688.7	-0.0333	0.6568	0.6901	2.05e-06	0.0297	Attenuate	HALLMARK_OXIDATIVE_PHOSPHORYLATION	Metabolic	no	no
AML	ENSG00000263244.1	ENSG00000172273.8	ENSG00000171793.9	-0.0573	0.6235	0.6809	5.08e-06	0.0495	Attenuate	None	None	no	no
AML	ENSG00000263244.1	ENSG00000172273.8	ENSG00000196456.4	0.0421	0.6792	0.6371	5.46e-06	0.0495	Attenuate	None	None	no	no
AML	ENSG00000263244.1	ENSG00000173153.9	ENSG00000001497.12	-0.0762	0.6559	0.7321	6.1e-07	0.0198	Attenuate	HALLMARK_MYC_TARGETS_V2	Proliferation	no	no
AML	ENSG00000263244.1	ENSG00000173153.9	ENSG00000002822.11	0.1255	0.7111	0.5855	1.001e-05	0.09901	Attenuate	None	None	yes	no
AML	ENSG00000263244.1	ENSG00000173153.9	ENSG00000006025.7	-0.039	0.7101	0.7492	8e-08	0.0099	Attenuate	None	None	no	no
AML	ENSG00000263244.1	ENSG00000173153.9	ENSG00000006744.14	-0.0701	0.7285	0.7986	1e-08	0.0099	Attenuate	None	None	yes	no
AML	ENSG00000263244.1	ENSG00000173153.9	ENSG00000008130.11	0.0463	0.7036	0.6573	1.65e-06	0.0297	Attenuate	None	None	no	no
AML	ENSG00000263244.1	ENSG00000173153.9	ENSG00000010292.8	-0.2015	0.6531	0.8546	1e-08	0.0099	Attenuate	HALLMARK_E2F_TARGETS	Proliferation	yes	no
AML	ENSG00000263244.1	ENSG00000173153.9	ENSG00000010318.15	-0.0741	0.6767	0.7508	2.1e-07	0.0099	Attenuate	HALLMARK_SPERMATOGENESIS	Development	no	no
AML	ENSG00000263244.1	ENSG00000173153.9	ENSG00000010361.9	-0.0654	0.7041	0.7695	5e-08	0.0099	Attenuate	None	None	no	no
AML	ENSG00000263244.1	ENSG00000173153.9	ENSG00000011052.17	0.032	0.6742	0.6422	5.32e-06	0.0495	Attenuate	None	None	no	no
AML	ENSG00000263244.1	ENSG00000173153.9	ENSG00000011485.10	0.0457	0.6696	0.6238	9.73e-06	0.09901	Attenuate	None	None	no	no
AML	ENSG00000263244.1	ENSG00000173153.9	ENSG00000013573.12	-0.2002	0.7219	0.9221	0	0.0099	Attenuate	None	None	no	no
AML	ENSG00000263244.1	ENSG00000173153.9	ENSG00000014138.4	-0.2046	0.5285	0.7332	4.12e-06	0.0495	Attenuate	HALLMARK_E2F_TARGETS	Proliferation	no	no
AML	ENSG00000263244.1	ENSG00000173153.9	ENSG00000014919.8	-0.208	0.6498	0.8578	1e-08	0.0099	Attenuate	HALLMARK_OXIDATIVE_PHOSPHORYLATION	Metabolic	no	no
AML	ENSG00000263244.1	ENSG00000173153.9	ENSG00000031698.8	-0.0639	0.6767	0.7406	2.8e-07	0.0198	Attenuate	None	None	no	no
AML	ENSG00000263244.1	ENSG00000173153.9	ENSG00000032389.8	-0.0326	0.6714	0.704	9.8e-07	0.0198	Attenuate	None	None	no	no
AML	ENSG00000263244.1	ENSG00000173153.9	ENSG00000033011.7	-0.134	0.5972	0.7312	1.87e-06	0.0297	Attenuate	HALLMARK_GLYCOLYSIS	Metabolic	no	no
AML	ENSG00000263244.1	ENSG00000173153.9	ENSG00000033050.3	-0.0309	0.6792	0.71	6.7e-07	0.0198	Attenuate	HALLMARK_MTORC1_SIGNALING	Signaling	no	no
AML	ENSG00000263244.1	ENSG00000173153.9	ENSG00000039650.5	0.1319	0.7812	0.6493	1.2e-07	0.0099	Attenuate	None	None	no	no
AML	ENSG00000263244.1	ENSG00000173153.9	ENSG00000049541.6	-0.1148	0.5868	0.7016	5.07e-06	0.0495	Attenuate	HALLMARK_E2F_TARGETS	Proliferation	no	no
AML	ENSG00000263244.1	ENSG00000173153.9	ENSG00000053372.4	-0.0813	0.5946	0.6759	9.22e-06	0.09901	Attenuate	HALLMARK_MYC_TARGETS_V2	Proliferation	no	no
AML	ENSG00000263244.1	ENSG00000173153.9	ENSG00000059691.7	-0.0847	0.6547	0.7394	5e-07	0.0198	Attenuate	None	None	no	no
AML	ENSG00000263244.1	ENSG00000173153.9	ENSG00000062822.8	-0.1099	0.7336	0.8435	0	0.0099	Attenuate	HALLMARK_E2F_TARGETS	Proliferation	yes	no
AML	ENSG00000263244.1	ENSG00000173153.9	ENSG00000065000.11	0.12	0.7147	0.5947	7.04e-06	0.05941	Attenuate	None	None	no	no
AML	ENSG00000263244.1	ENSG00000173153.9	ENSG00000068120.10	-0.0088	0.727	0.7358	7e-08	0.0099	Attenuate	None	None	no	no
AML	ENSG00000263244.1	ENSG00000173153.9	ENSG00000071859.10	-0.0302	0.7449	0.7751	1e-08	0.0099	Attenuate	None	None	no	no
AML	ENSG00000263244.1	ENSG00000173153.9	ENSG00000071894.10	-0.1817	0.7123	0.8941	0	0.0099	Attenuate	None	None	no	no
AML	ENSG00000263244.1	ENSG00000173153.9	ENSG00000072110.9	-0.1028	0.6247	0.7275	1.31e-06	0.0198	Attenuate	HALLMARK_APICAL_JUNCTION	Cellular component	no	no
AML	ENSG00000263244.1	ENSG00000173153.9	ENSG00000072778.15	0.2537	0.7815	0.5278	4.83e-06	0.0495	Attenuate	HALLMARK_OXIDATIVE_PHOSPHORYLATION	Metabolic	no	no
AML	ENSG00000263244.1	ENSG00000173153.9	ENSG00000073111.9	-0.1925	0.626	0.8186	7e-08	0.0099	Attenuate	HALLMARK_MYC_TARGETS_V1	Proliferation	yes	no
AML	ENSG00000263244.1	ENSG00000173153.9	ENSG00000073578.12	0.1551	0.727	0.5719	9.28e-06	0.09901	Attenuate	HALLMARK_OXIDATIVE_PHOSPHORYLATION	Metabolic	yes	no
AML	ENSG00000263244.1	ENSG00000173153.9	ENSG00000084072.12	-0.17	0.6324	0.8024	1.1e-07	0.0099	Attenuate	None	None	no	no
AML	ENSG00000263244.1	ENSG00000173153.9	ENSG00000084754.6	-0.1288	0.5807	0.7095	4.42e-06	0.0495	Attenuate	HALLMARK_OXIDATIVE_PHOSPHORYLATION	Metabolic	no	no
AML	ENSG00000263244.1	ENSG00000173153.9	ENSG00000087111.16	-0.0856	0.6349	0.7205	1.33e-06	0.0198	Attenuate	None	None	no	no
AML	ENSG00000263244.1	ENSG00000173153.9	ENSG00000089053.8	-0.0989	0.5952	0.6941	5.54e-06	0.0495	Attenuate	None	None	yes	no
AML	ENSG00000263244.1	ENSG00000173153.9	ENSG00000089597.12	0.1225	0.7336	0.6111	2.5e-06	0.0297	Attenuate	None	None	no	no
AML	ENSG00000263244.1	ENSG00000173153.9	ENSG00000091483.6	-0.2427	0.5443	0.787	6.9e-07	0.0198	Attenuate	HALLMARK_OXIDATIVE_PHOSPHORYLATION	Metabolic	yes	no
AML	ENSG00000263244.1	ENSG00000173153.9	ENSG00000094631.14	-0.0134	0.6708	0.6842	1.76e-06	0.0297	Attenuate	HALLMARK_MITOTIC_SPINDLE	Proliferation	yes	no
AML	ENSG00000263244.1	ENSG00000173153.9	ENSG00000094914.8	-0.0841	0.6451	0.7292	8.4e-07	0.0198	Attenuate	HALLMARK_DNA_REPAIR	DNA damage	no	no
AML	ENSG00000263244.1	ENSG00000173153.9	ENSG00000095321.12	-0.0796	0.6098	0.6894	5.05e-06	0.0495	Attenuate	HALLMARK_PEROXISOME	Metabolic	no	no
AML	ENSG00000263244.1	ENSG00000173153.9	ENSG00000099821.9	0.0773	0.7477	0.6704	2.6e-07	0.0198	Attenuate	None	None	no	no
AML	ENSG00000263244.1	ENSG00000173153.9	ENSG00000099949.14	0.0612	0.7178	0.6566	1.1e-06	0.0198	Attenuate	None	None	yes	no
AML	ENSG00000263244.1	ENSG00000173153.9	ENSG00000100263.9	-0.1291	0.6535	0.7827	1.3e-07	0.0099	Attenuate	None	None	no	no
AML	ENSG00000263244.1	ENSG00000173153.9	ENSG00000100297.11	-0.1654	0.6117	0.777	3.7e-07	0.0198	Attenuate	HALLMARK_MYC_TARGETS_V2	Proliferation	yes	no
AML	ENSG00000263244.1	ENSG00000173153.9	ENSG00000100304.12	-0.1147	0.6331	0.7478	6.1e-07	0.0198	Attenuate	None	None	no	no
AML	ENSG00000263244.1	ENSG00000173153.9	ENSG00000100395.10	0.0353	0.7024	0.6671	1.28e-06	0.0198	Attenuate	None	None	no	no
AML	ENSG00000263244.1	ENSG00000173153.9	ENSG00000100401.15	0.0013	0.7422	0.741	3e-08	0.0099	Attenuate	None	None	yes	no
AML	ENSG00000263244.1	ENSG00000173153.9	ENSG00000100462.11	-0.2217	0.6181	0.8397	4e-08	0.0099	Attenuate	HALLMARK_G2M_CHECKPOINT	Proliferation	no	no
AML	ENSG00000263244.1	ENSG00000173153.9	ENSG00000100591.3	-0.0732	0.6381	0.7113	1.64e-06	0.0297	Attenuate	None	None	no	no
AML	ENSG00000263244.1	ENSG00000173153.9	ENSG00000100897.13	0.1162	0.751	0.6348	6.7e-07	0.0198	Attenuate	HALLMARK_HEME_METABOLISM	Metabolic	no	no
AML	ENSG00000263244.1	ENSG00000173153.9	ENSG00000100983.5	0.1079	0.7591	0.6512	2.9e-07	0.0198	Attenuate	HALLMARK_XENOBIOTIC_METABOLISM	Metabolic	no	no
AML	ENSG00000263244.1	ENSG00000173153.9	ENSG00000101361.10	-0.221	0.5069	0.7279	5.8e-06	0.0495	Attenuate	HALLMARK_MYC_TARGETS_V2	Proliferation	no	no
AML	ENSG00000263244.1	ENSG00000173153.9	ENSG00000101444.8	-0.1398	0.6973	0.8371	1e-08	0.0099	Attenuate	HALLMARK_IL2_STAT5_SIGNALING	Immune	no	no
AML	ENSG00000263244.1	ENSG00000173153.9	ENSG00000101997.8	0.1731	0.7617	0.5886	1.78e-06	0.0297	Attenuate	None	None	no	no
AML	ENSG00000263244.1	ENSG00000173153.9	ENSG00000102900.8	-0.1551	0.6331	0.7882	1.7e-07	0.0099	Attenuate	HALLMARK_INTERFERON_GAMMA_RESPONSE	Immune	yes	no
AML	ENSG00000263244.1	ENSG00000173153.9	ENSG00000103051.14	0.0195	0.7089	0.6894	5.5e-07	0.0198	Attenuate	None	None	no	no
AML	ENSG00000263244.1	ENSG00000173153.9	ENSG00000104522.11	-0.072	0.6192	0.6911	4.11e-06	0.0495	Attenuate	HALLMARK_GLYCOLYSIS	Metabolic	no	no
AML	ENSG00000263244.1	ENSG00000173153.9	ENSG00000104872.6	-0.0929	0.6006	0.6935	5.2e-06	0.0495	Attenuate	None	None	no	no
AML	ENSG00000263244.1	ENSG00000173153.9	ENSG00000104884.10	0.0311	0.7494	0.7183	5e-08	0.0099	Attenuate	HALLMARK_REACTIVE_OXIGEN_SPECIES_PATHWAY	Pathway	yes	no
AML	ENSG00000263244.1	ENSG00000173153.9	ENSG00000104886.5	-0.1876	0.595	0.7826	4.1e-07	0.0198	Attenuate	None	None	no	no
AML	ENSG00000263244.1	ENSG00000173153.9	ENSG00000104983.4	-0.0067	0.6743	0.681	1.78e-06	0.0297	Attenuate	None	None	no	no
AML	ENSG00000263244.1	ENSG00000173153.9	ENSG00000105618.9	0.0644	0.6951	0.6307	4.4e-06	0.0495	Attenuate	HALLMARK_MYC_TARGETS_V1	Proliferation	no	no
AML	ENSG00000263244.1	ENSG00000173153.9	ENSG00000105676.9	-0.0975	0.659	0.7566	2.7e-07	0.0198	Attenuate	None	None	no	no
AML	ENSG00000263244.1	ENSG00000173153.9	ENSG00000106009.11	-0.0041	0.696	0.7001	5.8e-07	0.0198	Attenuate	None	None	yes	no
AML	ENSG00000263244.1	ENSG00000173153.9	ENSG00000106263.13	0.0877	0.7291	0.6414	1.2e-06	0.0198	Attenuate	HALLMARK_MYC_TARGETS_V1	Proliferation	no	no
AML	ENSG00000263244.1	ENSG00000173153.9	ENSG00000107404.13	0.1809	0.7732	0.5924	9.9e-07	0.0198	Attenuate	None	None	yes	no
AML	ENSG00000263244.1	ENSG00000173153.9	ENSG00000108344.10	-0.012	0.6525	0.6644	4.62e-06	0.0495	Attenuate	HALLMARK_MYC_TARGETS_V1	Proliferation	yes	no
AML	ENSG00000263244.1	ENSG00000173153.9	ENSG00000108439.5	-0.1379	0.6767	0.8145	3e-08	0.0099	Attenuate	None	None	no	no
AML	ENSG00000263244.1	ENSG00000173153.9	ENSG00000108465.10	0.0282	0.6592	0.631	1e-05	0.09901	Attenuate	None	None	no	no
AML	ENSG00000263244.1	ENSG00000173153.9	ENSG00000108773.6	-0.0463	0.6162	0.6626	9.45e-06	0.09901	Attenuate	HALLMARK_NOTCH_SIGNALING	None	no	no
AML	ENSG00000263244.1	ENSG00000173153.9	ENSG00000108784.5	0.0335	0.6669	0.6334	7.96e-06	0.06931	Attenuate	None	None	no	no
AML	ENSG00000263244.1	ENSG00000173153.9	ENSG00000111481.5	-0.2472	0.5089	0.7561	2.48e-06	0.0297	Attenuate	None	None	no	no
AML	ENSG00000263244.1	ENSG00000173153.9	ENSG00000111602.7	-0.1928	0.6445	0.8372	3e-08	0.0099	Attenuate	HALLMARK_E2F_TARGETS	Proliferation	no	no
AML	ENSG00000263244.1	ENSG00000173153.9	ENSG00000111667.9	0.0144	0.7392	0.7249	6e-08	0.0099	Attenuate	None	None	no	no
AML	ENSG00000263244.1	ENSG00000173153.9	ENSG00000112759.12	-0.1074	0.6386	0.746	5.8e-07	0.0198	Attenuate	HALLMARK_BILE_ACID_METABOLISM	None	yes	no
AML	ENSG00000263244.1	ENSG00000173153.9	ENSG00000114650.14	0.0724	0.6824	0.61	1.059e-05	0.09901	Attenuate	None	None	no	no
AML	ENSG00000263244.1	ENSG00000173153.9	ENSG00000114745.9	0.0508	0.7183	0.6676	7.8e-07	0.0198	Attenuate	None	None	no	no
AML	ENSG00000263244.1	ENSG00000173153.9	ENSG00000114767.6	-0.0489	0.6504	0.6993	1.8e-06	0.0297	Attenuate	HALLMARK_MYC_TARGETS_V2	Proliferation	yes	no
AML	ENSG00000263244.1	ENSG00000173153.9	ENSG00000115042.5	-0.1025	0.5919	0.6945	5.76e-06	0.0495	Attenuate	None	None	no	no
AML	ENSG00000263244.1	ENSG00000173153.9	ENSG00000115211.11	-0.0614	0.6222	0.6836	4.81e-06	0.0495	Attenuate	None	None	no	no
AML	ENSG00000263244.1	ENSG00000173153.9	ENSG00000115241.9	-0.1143	0.681	0.7953	4e-08	0.0099	Attenuate	HALLMARK_MYC_TARGETS_V1	Proliferation	no	no
AML	ENSG00000263244.1	ENSG00000173153.9	ENSG00000115694.10	-0.1173	0.6752	0.7925	6e-08	0.0099	Attenuate	HALLMARK_UV_RESPONSE_UP	DNA damage	no	no
AML	ENSG00000263244.1	ENSG00000173153.9	ENSG00000116133.7	-0.1896	0.5981	0.7877	3.3e-07	0.0198	Attenuate	HALLMARK_PEROXISOME	Metabolic	yes	no
AML	ENSG00000263244.1	ENSG00000173153.9	ENSG00000116691.6	0.0946	0.7184	0.6239	2.79e-06	0.0396	Attenuate	None	None	no	no
AML	ENSG00000263244.1	ENSG00000173153.9	ENSG00000117385.11	-0.0815	0.653	0.7345	6e-07	0.0198	Attenuate	HALLMARK_EPITHELIAL_MESENCHYMAL_TRANSITION	Development	no	no
AML	ENSG00000263244.1	ENSG00000173153.9	ENSG00000117408.6	0.0235	0.6762	0.6528	3.79e-06	0.0495	Attenuate	None	None	no	no
AML	ENSG00000263244.1	ENSG00000173153.9	ENSG00000117676.9	0.0869	0.7296	0.6427	1.13e-06	0.0198	Attenuate	HALLMARK_PI3K_AKT_MTOR_SIGNALING	Signaling	yes	no
AML	ENSG00000263244.1	ENSG00000173153.9	ENSG00000118046.10	0.0607	0.7481	0.6873	1.5e-07	0.0099	Attenuate	None	None	yes	no
AML	ENSG00000263244.1	ENSG00000173153.9	ENSG00000119777.14	-0.0138	0.678	0.6917	1.19e-06	0.0198	Attenuate	None	None	no	no
AML	ENSG00000263244.1	ENSG00000173153.9	ENSG00000120053.9	-0.1859	0.5808	0.7667	8.2e-07	0.0198	Attenuate	HALLMARK_GLYCOLYSIS	Metabolic	yes	no
AML	ENSG00000263244.1	ENSG00000173153.9	ENSG00000122566.16	0.0839	0.7213	0.6374	1.73e-06	0.0297	Attenuate	HALLMARK_MYC_TARGETS_V1	Proliferation	yes	no
AML	ENSG00000263244.1	ENSG00000173153.9	ENSG00000122971.4	-0.0414	0.6195	0.6609	9.35e-06	0.09901	Attenuate	HALLMARK_FATTY_ACID_METABOLISM	Metabolic	no	no
AML	ENSG00000263244.1	ENSG00000173153.9	ENSG00000123815.7	0.1116	0.7066	0.595	8.72e-06	0.08911	Attenuate	None	None	no	no
AML	ENSG00000263244.1	ENSG00000173153.9	ENSG00000124587.9	-0.1391	0.583	0.7222	2.99e-06	0.0396	Attenuate	HALLMARK_PEROXISOME	Metabolic	no	no
AML	ENSG00000263244.1	ENSG00000173153.9	ENSG00000126215.9	-0.2054	0.5888	0.7942	3.1e-07	0.0198	Attenuate	HALLMARK_ESTROGEN_RESPONSE_LATE	Signaling	yes	no
AML	ENSG00000263244.1	ENSG00000173153.9	ENSG00000127054.14	-0.056	0.6311	0.6871	3.73e-06	0.0495	Attenuate	None	None	no	no
AML	ENSG00000263244.1	ENSG00000173153.9	ENSG00000127463.9	-0.025	0.698	0.723	2.7e-07	0.0198	Attenuate	None	None	no	no
AML	ENSG00000263244.1	ENSG00000173153.9	ENSG00000129103.13	-0.0785	0.6709	0.7495	2.5e-07	0.0198	Attenuate	None	None	no	no
AML	ENSG00000263244.1	ENSG00000173153.9	ENSG00000129158.6	0.0573	0.6963	0.639	3.38e-06	0.0396	Attenuate	None	None	no	no
AML	ENSG00000263244.1	ENSG00000173153.9	ENSG00000130270.12	-0.1369	0.6332	0.7702	3.1e-07	0.0198	Attenuate	None	None	no	no
AML	ENSG00000263244.1	ENSG00000173153.9	ENSG00000130305.12	-0.1045	0.5996	0.7041	3.93e-06	0.0495	Attenuate	None	None	no	no
AML	ENSG00000263244.1	ENSG00000173153.9	ENSG00000130764.5	-0.1402	0.5885	0.7287	2.29e-06	0.0297	Attenuate	None	None	no	no
AML	ENSG00000263244.1	ENSG00000173153.9	ENSG00000131473.12	0.0866	0.7357	0.6491	7.7e-07	0.0198	Attenuate	HALLMARK_MTORC1_SIGNALING	Signaling	no	no
AML	ENSG00000263244.1	ENSG00000173153.9	ENSG00000131828.9	-0.0502	0.724	0.7743	2e-08	0.0099	Attenuate	HALLMARK_OXIDATIVE_PHOSPHORYLATION	Metabolic	no	no
AML	ENSG00000263244.1	ENSG00000173153.9	ENSG00000131844.11	-0.0983	0.5969	0.6952	5.25e-06	0.0495	Attenuate	HALLMARK_XENOBIOTIC_METABOLISM	Metabolic	no	no
AML	ENSG00000263244.1	ENSG00000173153.9	ENSG00000132024.13	0.0747	0.7327	0.6579	6.5e-07	0.0198	Attenuate	None	None	no	no
AML	ENSG00000263244.1	ENSG00000173153.9	ENSG00000132128.12	0.0759	0.6878	0.6119	8.85e-06	0.08911	Attenuate	None	None	no	no
AML	ENSG00000263244.1	ENSG00000173153.9	ENSG00000132254.8	-0.0095	0.6866	0.6961	8.4e-07	0.0198	Attenuate	HALLMARK_MITOTIC_SPINDLE	Proliferation	no	no
AML	ENSG00000263244.1	ENSG00000173153.9	ENSG00000132305.16	-0.1573	0.6414	0.7988	1e-07	0.0099	Attenuate	HALLMARK_OXIDATIVE_PHOSPHORYLATION	Metabolic	no	no
AML	ENSG00000263244.1	ENSG00000173153.9	ENSG00000132383.7	-0.0484	0.6231	0.6715	6.61e-06	0.05941	Attenuate	HALLMARK_E2F_TARGETS	Proliferation	yes	no
AML	ENSG00000263244.1	ENSG00000173153.9	ENSG00000133835.10	-0.1734	0.5527	0.7261	3.92e-06	0.0495	Attenuate	HALLMARK_PEROXISOME	Metabolic	no	no
AML	ENSG00000263244.1	ENSG00000173153.9	ENSG00000134452.15	-0.0574	0.6801	0.7375	2.9e-07	0.0198	Attenuate	None	None	no	no
AML	ENSG00000263244.1	ENSG00000173153.9	ENSG00000134910.8	-0.1357	0.6224	0.7581	5.5e-07	0.0198	Attenuate	None	None	no	no
AML	ENSG00000263244.1	ENSG00000173153.9	ENSG00000135624.11	-0.1073	0.591	0.6982	5.26e-06	0.0495	Attenuate	HALLMARK_MYC_TARGETS_V1	Proliferation	no	no
AML	ENSG00000263244.1	ENSG00000173153.9	ENSG00000135912.6	-0.0833	0.6522	0.7354	6e-07	0.0198	Attenuate	None	None	no	no
AML	ENSG00000263244.1	ENSG00000173153.9	ENSG00000136059.10	0.0945	0.7683	0.6738	1e-07	0.0099	Attenuate	None	None	no	no
AML	ENSG00000263244.1	ENSG00000173153.9	ENSG00000136444.5	0.0076	0.6944	0.6869	8.9e-07	0.0198	Attenuate	None	None	no	no
AML	ENSG00000263244.1	ENSG00000173153.9	ENSG00000136811.12	0.0492	0.7389	0.6896	2e-07	0.0099	Attenuate	HALLMARK_G2M_CHECKPOINT	Proliferation	no	no
AML	ENSG00000263244.1	ENSG00000173153.9	ENSG00000138073.9	0.1113	0.7053	0.594	9.28e-06	0.09901	Attenuate	HALLMARK_UNFOLDED_PROTEIN_RESPONSE	Metabolic	no	no
AML	ENSG00000263244.1	ENSG00000173153.9	ENSG00000140474.8	-0.0449	0.6637	0.7085	1.03e-06	0.0198	Attenuate	None	None	no	no
AML	ENSG00000263244.1	ENSG00000173153.9	ENSG00000140553.12	0.0163	0.7468	0.7305	4e-08	0.0099	Attenuate	None	None	no	no
AML	ENSG00000263244.1	ENSG00000173153.9	ENSG00000143303.7	0.0107	0.6675	0.6568	4.14e-06	0.0495	Attenuate	None	None	no	no
AML	ENSG00000263244.1	ENSG00000173153.9	ENSG00000143374.10	-0.184	0.6077	0.7917	2.5e-07	0.0198	Attenuate	None	None	no	no
AML	ENSG00000263244.1	ENSG00000173153.9	ENSG00000143554.9	0.1782	0.7518	0.5736	3.97e-06	0.0495	Attenuate	None	None	no	no
AML	ENSG00000263244.1	ENSG00000173153.9	ENSG00000143624.9	-0.0566	0.6291	0.6857	4.01e-06	0.0495	Attenuate	None	None	no	no
AML	ENSG00000263244.1	ENSG00000173153.9	ENSG00000143811.12	-0.0374	0.682	0.7194	4.7e-07	0.0198	Attenuate	None	None	no	no
AML	ENSG00000263244.1	ENSG00000173153.9	ENSG00000145191.7	-0.0577	0.6233	0.6809	5.09e-06	0.0495	Attenuate	None	None	no	no
AML	ENSG00000263244.1	ENSG00000173153.9	ENSG00000145882.6	-0.0279	0.6403	0.6681	5.31e-06	0.0495	Attenuate	None	None	no	no
AML	ENSG00000263244.1	ENSG00000173153.9	ENSG00000145916.14	-0.0247	0.6463	0.671	4.36e-06	0.0495	Attenuate	None	None	yes	no
AML	ENSG00000263244.1	ENSG00000173153.9	ENSG00000146540.10	-0.0626	0.6452	0.7078	1.57e-06	0.0297	Attenuate	None	None	no	no
AML	ENSG00000263244.1	ENSG00000173153.9	ENSG00000147364.12	-0.1586	0.5634	0.722	3.88e-06	0.0495	Attenuate	None	None	no	no
AML	ENSG00000263244.1	ENSG00000173153.9	ENSG00000147813.11	0.0882	0.7177	0.6294	2.43e-06	0.0297	Attenuate	None	None	no	no
AML	ENSG00000263244.1	ENSG00000173153.9	ENSG00000148218.11	0.0444	0.7521	0.7077	7e-08	0.0099	Attenuate	HALLMARK_HEME_METABOLISM	Metabolic	yes	no
AML	ENSG00000263244.1	ENSG00000173153.9	ENSG00000148335.10	-0.0927	0.611	0.7037	3.31e-06	0.0396	Attenuate	None	None	no	no
AML	ENSG00000263244.1	ENSG00000173153.9	ENSG00000149136.3	-0.0867	0.7399	0.8266	0	0.0099	Attenuate	HALLMARK_E2F_TARGETS	Proliferation	no	no
AML	ENSG00000263244.1	ENSG00000173153.9	ENSG00000149428.14	0.0425	0.7271	0.6846	3.5e-07	0.0198	Attenuate	HALLMARK_UNFOLDED_PROTEIN_RESPONSE	Metabolic	no	no
AML	ENSG00000263244.1	ENSG00000173153.9	ENSG00000149476.10	-0.0644	0.6439	0.7082	1.59e-06	0.0297	Attenuate	HALLMARK_XENOBIOTIC_METABOLISM	Metabolic	no	no
AML	ENSG00000263244.1	ENSG00000173153.9	ENSG00000149929.11	-0.2008	0.5767	0.7775	6.2e-07	0.0198	Attenuate	None	None	no	no
AML	ENSG00000263244.1	ENSG00000173153.9	ENSG00000150753.7	-0.1175	0.5816	0.699	5.87e-06	0.0495	Attenuate	HALLMARK_MYC_TARGETS_V1	Proliferation	no	no
AML	ENSG00000263244.1	ENSG00000173153.9	ENSG00000155229.16	-0.0119	0.6954	0.7073	4.7e-07	0.0198	Attenuate	None	None	no	no
AML	ENSG00000263244.1	ENSG00000173153.9	ENSG00000156709.9	-0.0073	0.715	0.7223	1.6e-07	0.0099	Attenuate	HALLMARK_OXIDATIVE_PHOSPHORYLATION	Metabolic	yes	no
AML	ENSG00000263244.1	ENSG00000173153.9	ENSG00000157637.8	0.1391	0.786	0.6468	1e-07	0.0099	Attenuate	None	None	no	no
AML	ENSG00000263244.1	ENSG00000173153.9	ENSG00000159348.8	-0.1567	0.5626	0.7193	4.24e-06	0.0495	Attenuate	HALLMARK_UV_RESPONSE_UP	DNA damage	no	no
AML	ENSG00000263244.1	ENSG00000173153.9	ENSG00000159352.11	-0.0021	0.676	0.6781	1.86e-06	0.0297	Attenuate	None	None	no	no
AML	ENSG00000263244.1	ENSG00000173153.9	ENSG00000160746.8	0.0056	0.6492	0.6436	8.72e-06	0.08911	Attenuate	None	None	no	no
AML	ENSG00000263244.1	ENSG00000173153.9	ENSG00000160818.12	-0.078	0.6358	0.7138	1.59e-06	0.0297	Attenuate	None	None	no	no
AML	ENSG00000263244.1	ENSG00000173153.9	ENSG00000160917.10	0.0829	0.7264	0.6435	1.23e-06	0.0198	Attenuate	None	None	no	no
AML	ENSG00000263244.1	ENSG00000173153.9	ENSG00000160949.12	-0.293	0.6346	0.9276	0	0.0099	Attenuate	None	None	no	no
AML	ENSG00000263244.1	ENSG00000173153.9	ENSG00000160957.8	-0.273	0.6303	0.9033	0	0.0099	Attenuate	None	None	yes	no
AML	ENSG00000263244.1	ENSG00000173153.9	ENSG00000161618.5	0.0279	0.7925	0.7646	0	0.0099	Attenuate	None	None	no	no
AML	ENSG00000263244.1	ENSG00000173153.9	ENSG00000161980.5	0.032	0.6601	0.6281	1.061e-05	0.09901	Attenuate	HALLMARK_GLYCOLYSIS	Metabolic	no	no
AML	ENSG00000263244.1	ENSG00000173153.9	ENSG00000161996.13	-0.0758	0.6156	0.6915	4.33e-06	0.0495	Attenuate	HALLMARK_E2F_TARGETS	Proliferation	no	no
AML	ENSG00000263244.1	ENSG00000173153.9	ENSG00000162129.8	0.1042	0.7546	0.6504	3.6e-07	0.0198	Attenuate	HALLMARK_SPERMATOGENESIS	Development	no	no
AML	ENSG00000263244.1	ENSG00000173153.9	ENSG00000162144.5	-0.1241	0.6405	0.7646	3.1e-07	0.0198	Attenuate	None	None	no	no
AML	ENSG00000263244.1	ENSG00000173153.9	ENSG00000163344.5	0.0047	0.6483	0.6436	8.86e-06	0.08911	Attenuate	HALLMARK_CHOLESTEROL_HOMEOSTASIS	None	no	no
AML	ENSG00000263244.1	ENSG00000173153.9	ENSG00000163703.13	0.0994	0.7108	0.6114	4.94e-06	0.0495	Attenuate	None	None	no	no
AML	ENSG00000263244.1	ENSG00000173153.9	ENSG00000164062.8	-0.064	0.7583	0.8223	0	0.0099	Attenuate	None	None	yes	no
AML	ENSG00000263244.1	ENSG00000173153.9	ENSG00000164087.3	-0.1142	0.6253	0.7395	9.1e-07	0.0198	Attenuate	None	None	no	no
AML	ENSG00000263244.1	ENSG00000173153.9	ENSG00000164896.15	0.0332	0.6648	0.6316	8.74e-06	0.08911	Attenuate	None	None	yes	no
AML	ENSG00000263244.1	ENSG00000173153.9	ENSG00000166140.13	-0.0785	0.6959	0.7744	6e-08	0.0099	Attenuate	None	None	no	no
AML	ENSG00000263244.1	ENSG00000173153.9	ENSG00000167112.7	-0.0421	0.6238	0.6659	7.61e-06	0.05941	Attenuate	None	None	no	no
AML	ENSG00000263244.1	ENSG00000173153.9	ENSG00000167700.4	-0.0402	0.6426	0.6827	3.38e-06	0.0396	Attenuate	None	None	no	no
AML	ENSG00000263244.1	ENSG00000173153.9	ENSG00000167925.11	0.0377	0.6995	0.6618	1.62e-06	0.0297	Attenuate	None	None	no	no
AML	ENSG00000263244.1	ENSG00000173153.9	ENSG00000168061.9	-0.1423	0.606	0.7484	9.8e-07	0.0198	Attenuate	HALLMARK_DNA_REPAIR	DNA damage	no	no
AML	ENSG00000263244.1	ENSG00000173153.9	ENSG00000168090.5	-0.0962	0.5899	0.6861	7.48e-06	0.05941	Attenuate	None	None	no	no
AML	ENSG00000263244.1	ENSG00000173153.9	ENSG00000168159.9	0.0737	0.7019	0.6282	3.95e-06	0.0495	Attenuate	None	None	no	no
AML	ENSG00000263244.1	ENSG00000173153.9	ENSG00000169727.8	-0.0622	0.6515	0.7137	1.16e-06	0.0198	Attenuate	None	None	no	no
AML	ENSG00000263244.1	ENSG00000173153.9	ENSG00000170727.7	-0.1328	0.7126	0.8455	0	0.0099	Attenuate	None	None	yes	no
AML	ENSG00000263244.1	ENSG00000173153.9	ENSG00000171163.11	-0.1318	0.5836	0.7154	3.6e-06	0.0495	Attenuate	None	None	no	no
AML	ENSG00000263244.1	ENSG00000173153.9	ENSG00000173621.8	0.0905	0.728	0.6375	1.4e-06	0.0198	Attenuate	None	None	no	no
AML	ENSG00000263244.1	ENSG00000173153.9	ENSG00000174177.8	-0.0324	0.6304	0.6628	7.38e-06	0.05941	Attenuate	None	None	no	no
AML	ENSG00000263244.1	ENSG00000173153.9	ENSG00000175166.12	0.1157	0.726	0.6103	3.27e-06	0.0396	Attenuate	None	None	yes	no
AML	ENSG00000263244.1	ENSG00000173153.9	ENSG00000175792.7	-0.1262	0.6353	0.7615	3.8e-07	0.0198	Attenuate	None	None	yes	no
AML	ENSG00000263244.1	ENSG00000173153.9	ENSG00000176248.7	0.1608	0.7395	0.5787	5.21e-06	0.0495	Attenuate	None	None	yes	no
AML	ENSG00000263244.1	ENSG00000173153.9	ENSG00000176974.13	-0.1218	0.6273	0.7491	6.6e-07	0.0198	Attenuate	HALLMARK_E2F_TARGETS	Proliferation	no	no
AML	ENSG00000263244.1	ENSG00000173153.9	ENSG00000177595.13	-0.1369	0.5809	0.7179	3.48e-06	0.0495	Attenuate	HALLMARK_P53_PATHWAY	Proliferation	no	no
AML	ENSG00000263244.1	ENSG00000173153.9	ENSG00000177628.11	0.1364	0.7177	0.5813	9.38e-06	0.09901	Attenuate	None	None	yes	no
AML	ENSG00000263244.1	ENSG00000173153.9	ENSG00000178537.5	-0.1328	0.5592	0.692	9.46e-06	0.09901	Attenuate	HALLMARK_OXIDATIVE_PHOSPHORYLATION	Metabolic	no	no
AML	ENSG00000263244.1	ENSG00000173153.9	ENSG00000179041.2	-0.0339	0.688	0.7219	3.7e-07	0.0198	Attenuate	None	None	no	no
AML	ENSG00000263244.1	ENSG00000173153.9	ENSG00000180104.11	0.3063	0.7964	0.4901	7.82e-06	0.05941	Attenuate	None	None	no	no
AML	ENSG00000263244.1	ENSG00000173153.9	ENSG00000180900.12	-0.0959	0.7537	0.8496	0	0.0099	Attenuate	None	None	no	no
AML	ENSG00000263244.1	ENSG00000173153.9	ENSG00000182199.6	-0.1894	0.5416	0.731	3.84e-06	0.0495	Attenuate	HALLMARK_XENOBIOTIC_METABOLISM	Metabolic	no	no
AML	ENSG00000263244.1	ENSG00000173153.9	ENSG00000182325.6	-0.0902	0.6793	0.7695	1.1e-07	0.0099	Attenuate	None	None	no	no
AML	ENSG00000263244.1	ENSG00000173153.9	ENSG00000182511.7	0.1685	0.7654	0.5969	1.2e-06	0.0198	Attenuate	HALLMARK_REACTIVE_OXIGEN_SPECIES_PATHWAY	Pathway	yes	no
AML	ENSG00000263244.1	ENSG00000173153.9	ENSG00000182872.11	-0.0754	0.6427	0.718	1.23e-06	0.0198	Attenuate	None	None	yes	no
AML	ENSG00000263244.1	ENSG00000173153.9	ENSG00000183207.8	-0.1385	0.5632	0.7017	6.91e-06	0.05941	Attenuate	HALLMARK_MYC_TARGETS_V1	Proliferation	yes	no
AML	ENSG00000263244.1	ENSG00000173153.9	ENSG00000183751.10	-0.0493	0.706	0.7553	8e-08	0.0099	Attenuate	None	None	no	no
AML	ENSG00000263244.1	ENSG00000173153.9	ENSG00000184164.10	-0.1323	0.6043	0.7366	1.43e-06	0.0297	Attenuate	None	None	no	no
AML	ENSG00000263244.1	ENSG00000173153.9	ENSG00000184178.11	-0.0165	0.6614	0.678	2.61e-06	0.0396	Attenuate	None	None	no	no
AML	ENSG00000263244.1	ENSG00000173153.9	ENSG00000184887.9	-0.1001	0.6525	0.7526	3.5e-07	0.0198	Attenuate	None	None	no	no
AML	ENSG00000263244.1	ENSG00000173153.9	ENSG00000185324.17	0.0431	0.7037	0.6606	1.49e-06	0.0297	Attenuate	None	None	yes	no
AML	ENSG00000263244.1	ENSG00000173153.9	ENSG00000185803.4	-0.0044	0.7306	0.735	6e-08	0.0099	Attenuate	None	None	no	no
AML	ENSG00000263244.1	ENSG00000173153.9	ENSG00000185896.9	0.0472	0.687	0.6398	4.2e-06	0.0495	Attenuate	None	None	no	no
AML	ENSG00000263244.1	ENSG00000173153.9	ENSG00000187741.10	-0.0402	0.6241	0.6642	7.92e-06	0.06931	Attenuate	None	None	yes	no
AML	ENSG00000263244.1	ENSG00000173153.9	ENSG00000188554.9	-0.0625	0.6329	0.6954	2.85e-06	0.0396	Attenuate	None	None	yes	no
AML	ENSG00000263244.1	ENSG00000173153.9	ENSG00000188566.7	0.0374	0.6908	0.6534	2.6e-06	0.0396	Attenuate	None	None	yes	no
AML	ENSG00000263244.1	ENSG00000173153.9	ENSG00000188986.4	0.1723	0.7762	0.604	6.1e-07	0.0198	Attenuate	None	None	no	no
AML	ENSG00000263244.1	ENSG00000173153.9	ENSG00000196363.5	-0.0301	0.7024	0.7325	1.8e-07	0.0099	Attenuate	None	None	no	no
AML	ENSG00000263244.1	ENSG00000173153.9	ENSG00000196365.7	0.0292	0.7202	0.691	3.6e-07	0.0198	Attenuate	HALLMARK_XENOBIOTIC_METABOLISM	Metabolic	no	no
AML	ENSG00000263244.1	ENSG00000173153.9	ENSG00000196642.11	0.2403	0.7643	0.5239	1.051e-05	0.09901	Attenuate	None	None	no	no
AML	ENSG00000263244.1	ENSG00000173153.9	ENSG00000196961.8	0.0379	0.7194	0.6816	5e-07	0.0198	Attenuate	None	None	no	no
AML	ENSG00000263244.1	ENSG00000173153.9	ENSG00000197150.8	-0.0006	0.6788	0.6794	1.67e-06	0.0297	Attenuate	HALLMARK_ADIPOGENESIS	Metabolic	yes	no
AML	ENSG00000263244.1	ENSG00000173153.9	ENSG00000197785.9	-0.0254	0.7498	0.7752	1e-08	0.0099	Attenuate	None	None	no	no
AML	ENSG00000263244.1	ENSG00000173153.9	ENSG00000204351.7	0.1993	0.7695	0.5702	2.26e-06	0.0297	Attenuate	None	None	yes	no
AML	ENSG00000263244.1	ENSG00000173153.9	ENSG00000204394.8	0.0792	0.7254	0.6462	1.18e-06	0.0198	Attenuate	None	None	no	no
AML	ENSG00000263244.1	ENSG00000173153.9	ENSG00000204775.4	-0.1741	0.7026	0.8767	0	0.0099	Attenuate	None	None	no	no
AML	ENSG00000263244.1	ENSG00000173153.9	ENSG00000204843.8	0.07	0.7559	0.6859	1.1e-07	0.0099	Attenuate	HALLMARK_UNFOLDED_PROTEIN_RESPONSE	Metabolic	yes	no
AML	ENSG00000263244.1	ENSG00000173153.9	ENSG00000213397.6	0.0414	0.7092	0.6679	1.03e-06	0.0198	Attenuate	None	None	no	no
AML	ENSG00000263244.1	ENSG00000173153.9	ENSG00000213676.6	0.0713	0.6989	0.6276	4.35e-06	0.0495	Attenuate	None	None	no	no
AML	ENSG00000263244.1	ENSG00000173153.9	ENSG00000215305.5	0.2157	0.7594	0.5437	7.16e-06	0.05941	Attenuate	None	None	no	no
AML	ENSG00000263244.1	ENSG00000173153.9	ENSG00000241553.8	-0.0352	0.7103	0.7455	9e-08	0.0099	Attenuate	None	None	no	no
AML	ENSG00000263244.1	ENSG00000173153.9	ENSG00000254986.3	0.1668	0.7488	0.5819	3.48e-06	0.0495	Attenuate	None	None	no	no
AML	ENSG00000263244.1	ENSG00000173153.9	ENSGR0000178605.8	0.0759	0.7099	0.634	2.68e-06	0.0396	Attenuate	None	None	no	no
AML	ENSG00000263244.1	ENSG00000177426.16	ENSG00000014138.4	-0.6881	-0.0622	0.6259	6e-06	0.0495	Enhance	HALLMARK_E2F_TARGETS	Proliferation	no	no
AML	ENSG00000263244.1	ENSG00000177426.16	ENSG00000073111.9	-0.659	0.0076	0.6667	3.78e-06	0.0495	Enhance	HALLMARK_MYC_TARGETS_V1	Proliferation	yes	no
AML	ENSG00000263244.1	ENSG00000177426.16	ENSG00000093009.5	-0.6852	-0.0732	0.612	9.39e-06	0.09901	Enhance	HALLMARK_MYC_TARGETS_V1	Proliferation	no	no
AML	ENSG00000263244.1	ENSG00000177426.16	ENSG00000094804.5	-0.6597	-0.0242	0.6355	8.77e-06	0.08911	Enhance	HALLMARK_IL2_STAT5_SIGNALING	Immune	yes	no
AML	ENSG00000263244.1	ENSG00000177426.16	ENSG00000105486.9	-0.709	-0.0854	0.6237	3.68e-06	0.0495	Enhance	HALLMARK_E2F_TARGETS	Proliferation	yes	no
AML	ENSG00000263244.1	ENSG00000177426.16	ENSG00000146670.5	-0.6669	0.0341	0.701	1.19e-06	0.0198	Enhance	None	None	no	no
AML	ENSG00000263244.1	ENSG00000177485.6	ENSG00000055609.13	-0.0488	0.7007	0.7495	1.1e-07	0.0099	Attenuate	None	None	yes	no
AML	ENSG00000263244.1	ENSG00000177485.6	ENSG00000066777.4	-0.0065	0.6605	0.667	3.63e-06	0.0495	Attenuate	HALLMARK_PROTEIN_SECRETION	Pathway	no	no
AML	ENSG00000263244.1	ENSG00000177485.6	ENSG00000078747.8	-0.0534	0.6748	0.7282	4.4e-07	0.0198	Attenuate	None	None	no	no
AML	ENSG00000263244.1	ENSG00000177485.6	ENSG00000085449.10	0.027	0.6605	0.6334	9.12e-06	0.09901	Attenuate	None	None	no	no
AML	ENSG00000263244.1	ENSG00000177485.6	ENSG00000103657.9	-0.1663	0.5587	0.725	3.78e-06	0.0495	Attenuate	None	None	yes	no
AML	ENSG00000263244.1	ENSG00000177485.6	ENSG00000104343.15	-0.0964	0.6214	0.7178	1.85e-06	0.0297	Attenuate	None	None	no	no
AML	ENSG00000263244.1	ENSG00000177485.6	ENSG00000104517.8	-0.0433	0.6283	0.6717	6e-06	0.0495	Attenuate	None	None	yes	no
AML	ENSG00000263244.1	ENSG00000177485.6	ENSG00000108510.5	0.0053	0.6572	0.6519	5.92e-06	0.0495	Attenuate	None	None	yes	no
AML	ENSG00000263244.1	ENSG00000177485.6	ENSG00000113163.11	-0.1165	0.5689	0.6854	1.007e-05	0.09901	Attenuate	None	None	no	no
AML	ENSG00000263244.1	ENSG00000177485.6	ENSG00000114933.11	-0.0508	0.6556	0.7064	1.31e-06	0.0198	Attenuate	None	None	no	no
AML	ENSG00000263244.1	ENSG00000177485.6	ENSG00000124198.8	-0.0529	0.6145	0.6673	8.55e-06	0.08911	Attenuate	HALLMARK_PROTEIN_SECRETION	Pathway	no	no
AML	ENSG00000263244.1	ENSG00000177485.6	ENSG00000124486.8	-0.0173	0.671	0.6882	1.57e-06	0.0297	Attenuate	None	None	yes	no
AML	ENSG00000263244.1	ENSG00000177485.6	ENSG00000132294.9	-0.108	0.6273	0.7353	9.9e-07	0.0198	Attenuate	None	None	no	no
AML	ENSG00000263244.1	ENSG00000177485.6	ENSG00000165219.17	-0.0819	0.6085	0.6904	5.01e-06	0.0495	Attenuate	HALLMARK_HEME_METABOLISM	Metabolic	no	no
AML	ENSG00000263244.1	ENSG00000184481.12	ENSG00000012822.11	0.1198	0.7295	0.6097	2.97e-06	0.0396	Attenuate	None	None	no	no
AML	ENSG00000263244.1	ENSG00000184481.12	ENSG00000077454.11	0.1052	0.7258	0.6206	2.44e-06	0.0297	Attenuate	None	None	no	no
AML	ENSG00000263244.1	ENSG00000184481.12	ENSG00000105519.8	-0.0058	0.6385	0.6442	1.049e-05	0.09901	Attenuate	None	None	no	no
AML	ENSG00000263244.1	ENSG00000184481.12	ENSG00000138834.8	0.0065	0.6731	0.6666	2.77e-06	0.0396	Attenuate	None	None	no	no
AML	ENSG00000263244.1	ENSG00000184481.12	ENSG00000139636.11	0.0568	0.7103	0.6535	1.52e-06	0.0297	Attenuate	None	None	no	no
AML	ENSG00000263244.1	ENSG00000184481.12	ENSG00000149930.13	0.1886	0.7708	0.5822	1.49e-06	0.0297	Attenuate	HALLMARK_APICAL_JUNCTION	Cellular component	no	no
AML	ENSG00000263244.1	ENSG00000184481.12	ENSG00000178971.9	-0.0365	0.6657	0.7022	1.18e-06	0.0198	Attenuate	None	None	no	no
AML	ENSG00000263244.1	ENSG00000186350.8	ENSG00000109066.9	-0.0055	0.6537	0.6592	5.19e-06	0.0495	Attenuate	None	None	yes	no
AML	ENSG00000263244.1	ENSG00000188786.9	ENSG00000127952.12	-0.6237	0.0441	0.6678	7.25e-06	0.05941	Enhance	None	None	no	no
AML	ENSG00000263244.1	ENSG00000197063.6	ENSG00000075413.13	-0.0431	0.6353	0.6784	4.39e-06	0.0495	Attenuate	HALLMARK_HEME_METABOLISM	Metabolic	no	no
AML	ENSG00000263244.1	ENSG00000197063.6	ENSG00000100084.10	-0.0495	0.6441	0.6936	2.41e-06	0.0297	Attenuate	HALLMARK_G2M_CHECKPOINT	Proliferation	no	no
AML	ENSG00000263244.1	ENSG00000197063.6	ENSG00000121060.10	0.0695	0.7049	0.6354	2.97e-06	0.0396	Attenuate	HALLMARK_INTERFERON_GAMMA_RESPONSE	Immune	no	no
AML	ENSG00000263244.1	ENSG00000197063.6	ENSG00000131149.13	-0.1342	0.561	0.6952	8.49e-06	0.08911	Attenuate	None	None	no	no
AML	ENSG00000263244.1	ENSG00000197063.6	ENSG00000136878.8	-0.054	0.644	0.698	2.13e-06	0.0297	Attenuate	None	None	no	no
AML	ENSG00000263244.1	ENSG00000197063.6	ENSG00000148343.14	-0.0633	0.6123	0.6756	7.09e-06	0.05941	Attenuate	HALLMARK_ADIPOGENESIS	Metabolic	no	no
AML	ENSG00000263244.1	ENSG00000197063.6	ENSG00000165943.4	-0.1309	0.5935	0.7244	2.41e-06	0.0297	Attenuate	None	None	no	no
AML	ENSG00000263244.1	ENSG00000197063.6	ENSG00000169635.5	0.0825	0.749	0.6665	2.7e-07	0.0198	Attenuate	None	None	yes	no
AML	ENSG00000263244.1	ENSG00000197063.6	ENSG00000173064.6	-0.1662	0.6426	0.8088	7e-08	0.0099	Attenuate	None	None	no	no
AML	ENSG00000263244.1	ENSG00000197063.6	ENSG00000177479.15	-0.1069	0.6284	0.7353	9.7e-07	0.0198	Attenuate	None	None	no	no
AML	ENSG00000263244.1	ENSG00000197063.6	ENSG00000204084.8	-0.0348	0.6621	0.6969	1.49e-06	0.0297	Attenuate	None	None	no	no
AML	ENSG00000263244.1	ENSG00000197063.6	ENSG00000231113.2	0.114	0.7212	0.6073	4.11e-06	0.0495	Attenuate	None	None	no	no
AML	ENSG00000263244.1	ENSG00000198911.7	ENSG00000074800.9	-0.0242	0.641	0.6652	5.67e-06	0.0495	Attenuate	HALLMARK_GLYCOLYSIS	Metabolic	yes	no
AML	ENSG00000263244.1	ENSG00000198911.7	ENSG00000101152.6	-0.0876	0.6871	0.7746	7e-08	0.0099	Attenuate	None	None	no	no
AML	ENSG00000263244.1	ENSG00000198911.7	ENSG00000105663.10	0.0777	0.6959	0.6182	6.08e-06	0.0495	Attenuate	None	None	no	no
AML	ENSG00000263244.1	ENSG00000198911.7	ENSG00000131504.11	0.1379	0.7569	0.6191	8.6e-07	0.0198	Attenuate	None	None	yes	no
AML	ENSG00000263244.1	ENSG00000198911.7	ENSG00000160695.10	-0.1082	0.5912	0.6994	5.07e-06	0.0495	Attenuate	None	None	no	no
AML	ENSG00000263244.1	ENSG00000198911.7	ENSG00000177731.11	0.0036	0.6447	0.6411	1.017e-05	0.09901	Attenuate	HALLMARK_MYOGENESIS	Development	yes	no
AML	ENSG00000263244.1	ENSG00000198911.7	ENSG00000177951.13	-0.0657	0.7134	0.7791	3e-08	0.0099	Attenuate	None	None	no	no
AML	ENSG00000263244.1	ENSG00000198911.7	ENSG00000242802.2	-0.0271	0.658	0.685	2.3e-06	0.0297	Attenuate	None	None	no	no
AML	ENSG00000263244.1	ENSG00000198911.7	ENSG00000262246.1	-0.0486	0.6143	0.6629	9.67e-06	0.09901	Attenuate	None	None	no	no
AML	ENSG00000263244.1	ENSG00000204231.6	ENSG00000010292.8	0.329	0.8018	0.4728	1.032e-05	0.09901	Attenuate	HALLMARK_E2F_TARGETS	Proliferation	yes	no
AML	ENSG00000263244.1	ENSG00000204231.6	ENSG00000013573.12	0.3798	0.8504	0.4705	6.9e-07	0.0198	Attenuate	None	None	no	no
AML	ENSG00000263244.1	ENSG00000204231.6	ENSG00000043143.16	0.1796	0.7847	0.6051	4e-07	0.0198	Attenuate	None	None	no	no
AML	ENSG00000263244.1	ENSG00000204231.6	ENSG00000064419.9	0.1742	0.7612	0.587	1.9e-06	0.0297	Attenuate	None	None	no	no
AML	ENSG00000263244.1	ENSG00000204231.6	ENSG00000068400.9	0.248	0.8101	0.5621	4.2e-07	0.0198	Attenuate	None	None	no	no
AML	ENSG00000263244.1	ENSG00000204231.6	ENSG00000073578.12	0.0421	0.6675	0.6254	9.74e-06	0.09901	Attenuate	HALLMARK_OXIDATIVE_PHOSPHORYLATION	Metabolic	yes	no
AML	ENSG00000263244.1	ENSG00000204231.6	ENSG00000077235.13	0.1042	0.7977	0.6935	1e-08	0.0099	Attenuate	None	None	no	no
AML	ENSG00000263244.1	ENSG00000204231.6	ENSG00000087157.14	-0.0233	0.6705	0.6938	1.35e-06	0.0198	Attenuate	HALLMARK_SPERMATOGENESIS	Development	no	no
AML	ENSG00000263244.1	ENSG00000204231.6	ENSG00000089154.6	0.2796	0.8249	0.5454	3e-07	0.0198	Attenuate	None	None	no	no
AML	ENSG00000263244.1	ENSG00000204231.6	ENSG00000092203.9	-0.058	0.6664	0.7244	6e-07	0.0198	Attenuate	None	None	no	no
AML	ENSG00000263244.1	ENSG00000204231.6	ENSG00000099331.9	-0.023	0.7321	0.7551	3e-08	0.0099	Attenuate	HALLMARK_MITOTIC_SPINDLE	Proliferation	no	no
AML	ENSG00000263244.1	ENSG00000204231.6	ENSG00000100084.10	0.1093	0.7668	0.6575	1.7e-07	0.0099	Attenuate	HALLMARK_G2M_CHECKPOINT	Proliferation	no	no
AML	ENSG00000263244.1	ENSG00000204231.6	ENSG00000100242.11	0.2688	0.7773	0.5084	1.009e-05	0.09901	Attenuate	HALLMARK_MITOTIC_SPINDLE	Proliferation	no	no
AML	ENSG00000263244.1	ENSG00000204231.6	ENSG00000100401.15	0.2861	0.8457	0.5596	4e-08	0.0099	Attenuate	None	None	yes	no
AML	ENSG00000263244.1	ENSG00000204231.6	ENSG00000100991.7	-0.0366	0.7566	0.7932	0	0.0099	Attenuate	None	None	yes	no
AML	ENSG00000263244.1	ENSG00000204231.6	ENSG00000110514.14	0.0481	0.6744	0.6264	8.16e-06	0.06931	Attenuate	HALLMARK_APOPTOSIS	Pathway	no	no
AML	ENSG00000263244.1	ENSG00000204231.6	ENSG00000111642.10	0.2021	0.7713	0.5691	2.17e-06	0.0297	Attenuate	None	None	yes	no
AML	ENSG00000263244.1	ENSG00000204231.6	ENSG00000112473.12	0.2022	0.78	0.5778	1.15e-06	0.0198	Attenuate	None	None	no	no
AML	ENSG00000263244.1	ENSG00000204231.6	ENSG00000113368.7	0.1738	0.7657	0.5918	1.38e-06	0.0198	Attenuate	HALLMARK_E2F_TARGETS	Proliferation	yes	no
AML	ENSG00000263244.1	ENSG00000204231.6	ENSG00000114745.9	0.2934	0.835	0.5416	1.8e-07	0.0099	Attenuate	None	None	no	no
AML	ENSG00000263244.1	ENSG00000204231.6	ENSG00000122218.10	-0.2139	0.6317	0.8456	3e-08	0.0099	Attenuate	HALLMARK_EPITHELIAL_MESENCHYMAL_TRANSITION	Development	no	no
AML	ENSG00000263244.1	ENSG00000204231.6	ENSG00000126214.16	0.0568	0.716	0.6593	1.08e-06	0.0198	Attenuate	HALLMARK_MITOTIC_SPINDLE	Proliferation	no	no
AML	ENSG00000263244.1	ENSG00000204231.6	ENSG00000127837.5	0.2484	0.7783	0.5299	5.19e-06	0.0495	Attenuate	None	None	no	no
AML	ENSG00000263244.1	ENSG00000204231.6	ENSG00000130402.7	0.0646	0.6882	0.6236	6.38e-06	0.05941	Attenuate	HALLMARK_APICAL_JUNCTION	Cellular component	no	no
AML	ENSG00000263244.1	ENSG00000204231.6	ENSG00000134815.14	0.2163	0.7587	0.5424	7.6e-06	0.05941	Attenuate	None	None	no	no
AML	ENSG00000263244.1	ENSG00000204231.6	ENSG00000136448.7	0.0418	0.6826	0.6408	4.54e-06	0.0495	Attenuate	HALLMARK_XENOBIOTIC_METABOLISM	Metabolic	yes	no
AML	ENSG00000263244.1	ENSG00000204231.6	ENSG00000139197.6	0.3038	0.796	0.4922	7.48e-06	0.05941	Attenuate	HALLMARK_PEROXISOME	Metabolic	no	no
AML	ENSG00000263244.1	ENSG00000204231.6	ENSG00000140829.7	0.2244	0.819	0.5946	8e-08	0.0099	Attenuate	None	None	no	no
AML	ENSG00000263244.1	ENSG00000204231.6	ENSG00000141258.8	0.3231	0.8053	0.4822	6.62e-06	0.05941	Attenuate	None	None	no	no
AML	ENSG00000263244.1	ENSG00000204231.6	ENSG00000141644.13	-0.0306	0.6957	0.7263	2.6e-07	0.0198	Attenuate	None	None	yes	no
AML	ENSG00000263244.1	ENSG00000204231.6	ENSG00000145191.7	0.3411	0.8416	0.5005	4.6e-07	0.0198	Attenuate	None	None	no	no
AML	ENSG00000263244.1	ENSG00000204231.6	ENSG00000146918.15	0.0179	0.6532	0.6353	1.008e-05	0.09901	Attenuate	None	None	no	no
AML	ENSG00000263244.1	ENSG00000204231.6	ENSG00000147383.6	-0.086	0.6019	0.6879	5.96e-06	0.0495	Attenuate	HALLMARK_GLYCOLYSIS	Metabolic	no	no
AML	ENSG00000263244.1	ENSG00000204231.6	ENSG00000149930.13	0.2103	0.7935	0.5833	5.2e-07	0.0198	Attenuate	HALLMARK_APICAL_JUNCTION	Cellular component	no	no
AML	ENSG00000263244.1	ENSG00000204231.6	ENSG00000154222.10	0.094	0.7692	0.6752	9e-08	0.0099	Attenuate	None	None	no	no
AML	ENSG00000263244.1	ENSG00000204231.6	ENSG00000158864.8	0.2255	0.7772	0.5518	2.84e-06	0.0396	Attenuate	HALLMARK_REACTIVE_OXIGEN_SPECIES_PATHWAY	Pathway	no	no
AML	ENSG00000263244.1	ENSG00000204231.6	ENSG00000158941.12	0.144	0.7905	0.6465	8e-08	0.0099	Attenuate	None	None	no	no
AML	ENSG00000263244.1	ENSG00000204231.6	ENSG00000161904.7	0.1142	0.7091	0.595	8.15e-06	0.06931	Attenuate	None	None	no	no
AML	ENSG00000263244.1	ENSG00000204231.6	ENSG00000166887.11	0.1168	0.7189	0.602	5.1e-06	0.0495	Attenuate	None	None	no	no
AML	ENSG00000263244.1	ENSG00000204231.6	ENSG00000167524.10	0.2634	0.802	0.5386	1.37e-06	0.0198	Attenuate	None	None	no	no
AML	ENSG00000263244.1	ENSG00000204231.6	ENSG00000167657.7	0.0092	0.6699	0.6607	3.52e-06	0.0495	Attenuate	None	None	no	no
AML	ENSG00000263244.1	ENSG00000204231.6	ENSG00000168439.12	-0.0868	0.6563	0.7431	4.3e-07	0.0198	Attenuate	HALLMARK_UV_RESPONSE_UP	DNA damage	yes	no
AML	ENSG00000263244.1	ENSG00000204231.6	ENSG00000172046.14	0.3381	0.826	0.4879	1.88e-06	0.0297	Attenuate	None	None	no	no
AML	ENSG00000263244.1	ENSG00000204231.6	ENSG00000175166.12	0.1738	0.7552	0.5814	2.8e-06	0.0396	Attenuate	None	None	yes	no
AML	ENSG00000263244.1	ENSG00000204231.6	ENSG00000180198.11	0.1431	0.7401	0.5969	3.04e-06	0.0396	Attenuate	None	None	yes	no
AML	ENSG00000263244.1	ENSG00000204231.6	ENSG00000181789.10	0.1016	0.7078	0.6062	6.2e-06	0.0495	Attenuate	None	None	no	no
AML	ENSG00000263244.1	ENSG00000204231.6	ENSG00000182208.8	0.2405	0.7999	0.5594	7.9e-07	0.0198	Attenuate	None	None	no	no
AML	ENSG00000263244.1	ENSG00000204231.6	ENSG00000182378.8	0.0972	0.7037	0.6066	6.85e-06	0.05941	Attenuate	None	None	no	no
AML	ENSG00000263244.1	ENSG00000204231.6	ENSG00000185627.13	-0.0653	0.6231	0.6884	4.15e-06	0.0495	Attenuate	HALLMARK_MTORC1_SIGNALING	Signaling	yes	no
AML	ENSG00000263244.1	ENSG00000204231.6	ENSG00000196187.7	0.4071	0.866	0.459	3e-07	0.0198	Attenuate	None	None	yes	no
AML	ENSG00000263244.1	ENSG00000204231.6	ENSG00000197386.6	0.0975	0.7298	0.6323	1.53e-06	0.0297	Attenuate	None	None	yes	no
AML	ENSG00000263244.1	ENSG00000204231.6	ENSG00000197694.9	-0.0221	0.7341	0.7562	3e-08	0.0099	Attenuate	HALLMARK_MYOGENESIS	Development	yes	no
AML	ENSG00000263244.1	ENSG00000204231.6	ENSG00000198231.8	0.1652	0.7588	0.5936	1.72e-06	0.0297	Attenuate	None	None	no	no
AML	ENSG00000263244.1	ENSG00000204231.6	ENSG00000198952.7	0.3173	0.8265	0.5092	9.1e-07	0.0198	Attenuate	None	None	no	no
AML	ENSG00000263244.1	ENSG00000204231.6	ENSG00000204084.8	0.0636	0.7035	0.6399	2.71e-06	0.0396	Attenuate	None	None	no	no
AML	ENSG00000263244.1	ENSG00000204231.6	ENSG00000214655.6	0.1625	0.756	0.5935	1.91e-06	0.0297	Attenuate	None	None	no	no
AML	ENSG00000263244.1	ENSG00000204231.6	ENSG00000225697.6	0.1727	0.736	0.5633	8.98e-06	0.08911	Attenuate	None	None	no	no
AML	ENSG00000263244.1	ENSG00000204231.6	ENSGR0000182378.8	0.0769	0.702	0.625	4.3e-06	0.0495	Attenuate	None	None	no	no
AML	ENSG00000263244.1	ENSG00000204304.7	ENSG00000105808.13	-0.1143	0.5878	0.7021	4.95e-06	0.0495	Attenuate	None	None	no	no
AML	ENSG00000263244.1	ENSG00000204304.7	ENSG00000109685.13	0.0944	0.7096	0.6152	4.6e-06	0.0495	Attenuate	HALLMARK_G2M_CHECKPOINT	Proliferation	yes	no
AML	ENSG00000263244.1	ENSG00000204304.7	ENSG00000114316.8	0.1409	0.7254	0.5844	6.88e-06	0.05941	Attenuate	None	None	yes	no
AML	ENSG00000263244.1	ENSG00000204304.7	ENSG00000126561.12	0.0902	0.7013	0.6112	6.43e-06	0.05941	Attenuate	HALLMARK_ADIPOGENESIS	Metabolic	yes	no
AML	ENSG00000263244.1	ENSG00000204304.7	ENSG00000139636.11	0.0157	0.6817	0.666	2.28e-06	0.0297	Attenuate	None	None	no	no
AML	ENSG00000263244.1	ENSG00000204304.7	ENSG00000154237.8	-0.0353	0.6263	0.6616	8.18e-06	0.07921	Attenuate	None	None	yes	no
AML	ENSG00000263244.1	ENSG00000204304.7	ENSG00000203485.8	0.0045	0.7695	0.765	0	0.0099	Attenuate	None	None	no	no
AML	ENSG00000263244.1	ENSG00000204304.7	ENSG00000272949.1	0.0365	0.6799	0.6433	4.52e-06	0.0495	Attenuate	None	None	no	no
AML	ENSG00000263244.1	ENSG00000245848.2	ENSG00000064201.11	0.2056	0.8058	0.6002	1.6e-07	0.0099	Attenuate	None	None	yes	no
AML	ENSG00000263244.1	ENSG00000245848.2	ENSG00000095370.15	-0.0004	0.6706	0.671	2.59e-06	0.0396	Attenuate	None	None	yes	no
AML	ENSG00000263244.1	ENSG00000245848.2	ENSG00000106683.10	-0.0843	0.5893	0.6736	1.056e-05	0.09901	Attenuate	None	None	yes	no
AML	ENSG00000263244.1	ENSG00000245848.2	ENSG00000110665.7	0.2886	0.7975	0.5089	4.25e-06	0.0495	Attenuate	None	None	no	no
AML	ENSG00000263244.1	ENSG00000245848.2	ENSG00000114026.17	-0.1452	0.696	0.8412	1e-08	0.0099	Attenuate	None	None	yes	no
AML	ENSG00000263244.1	ENSG00000245848.2	ENSG00000129968.11	-0.1266	0.5813	0.7078	4.61e-06	0.0495	Attenuate	None	None	no	no
AML	ENSG00000263244.1	ENSG00000245848.2	ENSG00000171206.9	0.0915	0.711	0.6194	3.93e-06	0.0495	Attenuate	None	None	no	no
AML	ENSG00000263244.1	ENSG00000245848.2	ENSG00000213445.4	-0.0579	0.6349	0.6927	2.96e-06	0.0396	Attenuate	None	None	yes	no
AML	ENSG00000263244.1	ENSG00000253293.3	ENSG00000163932.9	0.095	0.6972	0.6022	9.12e-06	0.09901	Attenuate	HALLMARK_UV_RESPONSE_UP	DNA damage	yes	no
AML	ENSG00000263244.1	ENSG00000257923.5	ENSG00000142002.12	-0.1353	0.5939	0.7291	2.09e-06	0.0297	Attenuate	None	None	no	no
AML	ENSG00000263335.1	ENSG00000025156.8	ENSG00000100941.4	0.3653	0.8201	0.4548	7.43e-06	0.06931	Attenuate	HALLMARK_E2F_TARGETS	Proliferation	no	no
AML	ENSG00000263335.1	ENSG00000025156.8	ENSG00000132549.14	0.1148	0.7552	0.6404	4.8e-07	0.0297	Attenuate	None	None	no	no
AML	ENSG00000263335.1	ENSG00000025156.8	ENSG00000132912.8	0.2617	0.7916	0.5299	2.94e-06	0.05941	Attenuate	HALLMARK_DNA_REPAIR	DNA damage	no	no
AML	ENSG00000263335.1	ENSG00000025156.8	ENSG00000180008.8	0.3137	0.8053	0.4916	4.97e-06	0.06931	Attenuate	None	None	no	no
AML	ENSG00000263335.1	ENSG00000057657.10	ENSG00000142178.7	0.177	0.7891	0.6121	2.6e-07	0.0099	Attenuate	HALLMARK_TNFA_SIGNALING_VIA_NFKB	Signaling	no	no
AML	ENSG00000263335.1	ENSG00000066336.7	ENSG00000166136.11	0.3108	0.7991	0.4884	7.31e-06	0.06931	Attenuate	HALLMARK_OXIDATIVE_PHOSPHORYLATION	Metabolic	no	no
AML	ENSG00000263335.1	ENSG00000068305.13	ENSG00000076067.7	-0.1675	0.5506	0.718	5.06e-06	0.06931	Attenuate	None	None	no	no
AML	ENSG00000263335.1	ENSG00000068305.13	ENSG00000109099.9	-0.0511	0.6251	0.6762	5.61e-06	0.06931	Attenuate	HALLMARK_UV_RESPONSE_DN	DNA damage	yes	no
AML	ENSG00000263335.1	ENSG00000068305.13	ENSG00000153071.10	0.1813	0.7703	0.589	1.24e-06	0.0396	Attenuate	HALLMARK_UV_RESPONSE_DN	DNA damage	yes	no
AML	ENSG00000263335.1	ENSG00000075426.7	ENSG00000090432.5	-0.08	0.5956	0.6756	9.17e-06	0.07921	Attenuate	None	None	no	no
AML	ENSG00000263335.1	ENSG00000075426.7	ENSG00000107554.11	-0.0279	0.682	0.7099	6.3e-07	0.0396	Attenuate	HALLMARK_KRAS_SIGNALING_UP	Signaling	no	no
AML	ENSG00000263335.1	ENSG00000075426.7	ENSG00000110324.5	0.1063	0.7042	0.5978	8.6e-06	0.07921	Attenuate	HALLMARK_KRAS_SIGNALING_UP	Signaling	no	no
AML	ENSG00000263335.1	ENSG00000075426.7	ENSG00000128271.15	0.151	0.7305	0.5795	6.77e-06	0.06931	Attenuate	None	None	yes	no
AML	ENSG00000263335.1	ENSG00000075426.7	ENSG00000132326.7	-0.1212	0.6044	0.7256	1.97e-06	0.0495	Attenuate	None	None	no	no
AML	ENSG00000263335.1	ENSG00000075426.7	ENSG00000134070.4	0.0074	0.6436	0.6363	1.179e-05	0.07921	Attenuate	HALLMARK_INFLAMMATORY_RESPONSE	Immune	yes	no
AML	ENSG00000263335.1	ENSG00000075426.7	ENSG00000139112.6	0.0216	0.7394	0.7178	8e-08	0.0099	Attenuate	HALLMARK_IL2_STAT5_SIGNALING	Immune	no	no
AML	ENSG00000263335.1	ENSG00000075426.7	ENSG00000140406.2	0.0131	0.7355	0.7224	8e-08	0.0099	Attenuate	None	None	no	no
AML	ENSG00000263335.1	ENSG00000075426.7	ENSG00000141506.9	0.027	0.7151	0.6881	4.7e-07	0.0297	Attenuate	HALLMARK_INFLAMMATORY_RESPONSE	Immune	yes	no
AML	ENSG00000263335.1	ENSG00000075426.7	ENSG00000145860.7	-0.0733	0.6007	0.674	8.87e-06	0.07921	Attenuate	None	None	no	no
AML	ENSG00000263335.1	ENSG00000075426.7	ENSG00000146457.10	0.0149	0.6544	0.6395	8.77e-06	0.07921	Attenuate	None	None	no	no
AML	ENSG00000263335.1	ENSG00000075426.7	ENSG00000150457.7	0.2092	0.7609	0.5517	5.38e-06	0.06931	Attenuate	HALLMARK_INTERFERON_GAMMA_RESPONSE	Immune	yes	no
AML	ENSG00000263335.1	ENSG00000075426.7	ENSG00000154978.8	0.0013	0.6362	0.6349	1.403e-05	0.07921	Attenuate	None	None	no	no
AML	ENSG00000263335.1	ENSG00000075426.7	ENSG00000161835.6	0.1145	0.7153	0.6008	5.86e-06	0.06931	Attenuate	None	None	no	no
AML	ENSG00000263335.1	ENSG00000075426.7	ENSG00000161921.10	0.044	0.698	0.654	2.11e-06	0.0495	Attenuate	HALLMARK_CHOLESTEROL_HOMEOSTASIS	None	no	no
AML	ENSG00000263335.1	ENSG00000075426.7	ENSG00000167207.7	-0.0559	0.6135	0.6694	8.21e-06	0.07921	Attenuate	HALLMARK_INFLAMMATORY_RESPONSE	Immune	yes	no
AML	ENSG00000263335.1	ENSG00000075426.7	ENSG00000169032.5	0.0374	0.7019	0.6645	1.4e-06	0.0495	Attenuate	None	None	yes	no
AML	ENSG00000263335.1	ENSG00000075426.7	ENSG00000196843.11	0.0805	0.7178	0.6373	1.93e-06	0.0495	Attenuate	None	None	yes	no
AML	ENSG00000263335.1	ENSG00000075426.7	ENSG00000231721.2	-0.1404	0.5626	0.7029	6.72e-06	0.06931	Attenuate	None	None	no	no
AML	ENSG00000263335.1	ENSG00000078399.11	ENSG00000120093.7	0.7039	0.1021	0.6018	7.78e-06	0.06931	Enhance	None	None	no	no
AML	ENSG00000263335.1	ENSG00000084093.11	ENSG00000107554.11	0.1311	0.7059	0.5748	1.533e-05	0.09901	Attenuate	HALLMARK_KRAS_SIGNALING_UP	Signaling	no	no
AML	ENSG00000263335.1	ENSG00000099326.4	ENSG00000004399.8	0.573	-0.0971	0.67	1.447e-05	0.07921	Enhance	None	None	no	no
AML	ENSG00000263335.1	ENSG00000099326.4	ENSG00000136379.7	-0.1013	-0.7115	0.6102	5.01e-06	0.06931	Attenuate	None	None	no	no
AML	ENSG00000263335.1	ENSG00000099326.4	ENSG00000143515.12	0.6343	-0.0135	0.6478	1.031e-05	0.07921	Enhance	None	None	no	no
AML	ENSG00000263335.1	ENSG00000099326.4	ENSG00000164116.12	0.6387	-0.1874	0.8261	4e-08	0.0099	Enhance	HALLMARK_KRAS_SIGNALING_UP	Signaling	no	no
AML	ENSG00000263335.1	ENSG00000100644.12	ENSG00000117036.7	0.2152	0.7503	0.5351	1.244e-05	0.07921	Attenuate	None	None	yes	no
AML	ENSG00000263335.1	ENSG00000100644.12	ENSG00000139112.6	0.084	0.693	0.609	8.44e-06	0.07921	Attenuate	HALLMARK_IL2_STAT5_SIGNALING	Immune	no	no
AML	ENSG00000263335.1	ENSG00000100644.12	ENSG00000143815.10	0.3574	0.8096	0.4523	1.341e-05	0.07921	Attenuate	HALLMARK_E2F_TARGETS	Proliferation	no	no
AML	ENSG00000263335.1	ENSG00000100644.12	ENSG00000176105.9	0.3045	0.7954	0.4908	8.02e-06	0.07921	Attenuate	None	None	yes	no
AML	ENSG00000263335.1	ENSG00000100811.6	ENSG00000023228.9	0.0059	0.6934	0.6875	9e-07	0.0396	Attenuate	HALLMARK_OXIDATIVE_PHOSPHORYLATION	Metabolic	no	no
AML	ENSG00000263335.1	ENSG00000100811.6	ENSG00000051382.4	-0.1089	0.5709	0.6798	1.141e-05	0.07921	Attenuate	HALLMARK_APICAL_JUNCTION	Cellular component	yes	no
AML	ENSG00000263335.1	ENSG00000100811.6	ENSG00000054118.9	0.1292	0.7093	0.5801	1.216e-05	0.07921	Attenuate	None	None	yes	no
AML	ENSG00000263335.1	ENSG00000100811.6	ENSG00000100580.7	-0.064	0.5944	0.6584	1.474e-05	0.08911	Attenuate	None	None	no	no
AML	ENSG00000263335.1	ENSG00000100811.6	ENSG00000103994.12	0.1431	0.7359	0.5929	3.91e-06	0.05941	Attenuate	None	None	no	no
AML	ENSG00000263335.1	ENSG00000100811.6	ENSG00000107669.13	0.1186	0.7112	0.5926	8.21e-06	0.07921	Attenuate	None	None	no	no
AML	ENSG00000263335.1	ENSG00000100811.6	ENSG00000110721.7	0.0053	0.6667	0.6614	3.7e-06	0.05941	Attenuate	HALLMARK_UV_RESPONSE_UP	DNA damage	yes	no
AML	ENSG00000263335.1	ENSG00000100811.6	ENSG00000115355.11	0.0669	0.6783	0.6114	1.121e-05	0.07921	Attenuate	HALLMARK_MITOTIC_SPINDLE	Proliferation	no	no
AML	ENSG00000263335.1	ENSG00000100811.6	ENSG00000116698.16	0.2615	0.8186	0.5571	3e-07	0.0099	Attenuate	None	None	no	no
AML	ENSG00000263335.1	ENSG00000100811.6	ENSG00000122008.11	0.0103	0.6616	0.6512	5.5e-06	0.06931	Attenuate	None	None	no	no
AML	ENSG00000263335.1	ENSG00000100811.6	ENSG00000130695.9	0.0138	0.6652	0.6513	5.07e-06	0.06931	Attenuate	None	None	no	no
AML	ENSG00000263335.1	ENSG00000100811.6	ENSG00000134313.10	0.0107	0.6851	0.6744	1.65e-06	0.0495	Attenuate	None	None	no	no
AML	ENSG00000263335.1	ENSG00000100811.6	ENSG00000138688.11	0.0227	0.6668	0.6441	5.97e-06	0.06931	Attenuate	None	None	yes	no
AML	ENSG00000263335.1	ENSG00000100811.6	ENSG00000152332.11	0.1502	0.721	0.5708	1.139e-05	0.07921	Attenuate	None	None	no	no
AML	ENSG00000263335.1	ENSG00000100811.6	ENSG00000155744.5	0.0976	0.7156	0.618	3.58e-06	0.05941	Attenuate	HALLMARK_IL2_STAT5_SIGNALING	Immune	no	no
AML	ENSG00000263335.1	ENSG00000100811.6	ENSG00000163125.11	0.2057	0.7506	0.5449	9.35e-06	0.07921	Attenuate	None	None	no	no
AML	ENSG00000263335.1	ENSG00000100811.6	ENSG00000166889.13	0.3151	0.8374	0.5223	2.9e-07	0.0099	Attenuate	None	None	no	no
AML	ENSG00000263335.1	ENSG00000100811.6	ENSG00000178385.9	0.1557	0.7193	0.5635	1.453e-05	0.07921	Attenuate	None	None	no	no
AML	ENSG00000263335.1	ENSG00000100811.6	ENSG00000198909.3	0.0885	0.6865	0.598	1.325e-05	0.07921	Attenuate	None	None	yes	no
AML	ENSG00000263335.1	ENSG00000101216.6	ENSG00000080822.12	0.2439	0.7654	0.5215	1.085e-05	0.07921	Attenuate	None	None	no	no
AML	ENSG00000263335.1	ENSG00000101216.6	ENSG00000130340.10	0.3435	0.8048	0.4613	1.276e-05	0.07921	Attenuate	HALLMARK_IL2_STAT5_SIGNALING	Immune	no	no
AML	ENSG00000263335.1	ENSG00000101216.6	ENSG00000143614.7	0.0176	0.689	0.6714	1.63e-06	0.0495	Attenuate	None	None	no	no
AML	ENSG00000263335.1	ENSG00000101216.6	ENSG00000158470.5	0.0438	0.6857	0.6419	4.08e-06	0.05941	Attenuate	HALLMARK_TNFA_SIGNALING_VIA_NFKB	Signaling	yes	no
AML	ENSG00000263335.1	ENSG00000101216.6	ENSG00000159461.10	0.3174	0.8408	0.5233	2.2e-07	0.0099	Attenuate	HALLMARK_ESTROGEN_RESPONSE_LATE	Signaling	yes	no
AML	ENSG00000263335.1	ENSG00000101216.6	ENSG00000168769.8	-0.0228	0.6502	0.673	3.82e-06	0.05941	Attenuate	None	None	yes	no
AML	ENSG00000263335.1	ENSG00000101216.6	ENSG00000175215.5	0.0804	0.691	0.6106	8.48e-06	0.07921	Attenuate	None	None	yes	no
AML	ENSG00000263335.1	ENSG00000101216.6	ENSG00000176915.10	0.1883	0.773	0.5847	1.26e-06	0.0396	Attenuate	None	None	no	no
AML	ENSG00000263335.1	ENSG00000101216.6	ENSG00000178104.15	-0.0607	0.6035	0.6642	1.107e-05	0.07921	Attenuate	HALLMARK_MYOGENESIS	Development	yes	no
AML	ENSG00000263335.1	ENSG00000101216.6	ENSG00000183735.5	0.1168	0.6988	0.582	1.509e-05	0.09901	Attenuate	HALLMARK_MTORC1_SIGNALING	Signaling	yes	no
AML	ENSG00000263335.1	ENSG00000101216.6	ENSG00000197872.7	-0.0159	0.6274	0.6433	1.31e-05	0.07921	Attenuate	None	None	yes	no
AML	ENSG00000263335.1	ENSG00000101216.6	ENSG00000225190.4	0.3274	0.8179	0.4905	2.72e-06	0.05941	Attenuate	None	None	no	no
AML	ENSG00000263335.1	ENSG00000102034.12	ENSG00000116954.7	-0.0204	0.6519	0.6723	3.75e-06	0.05941	Attenuate	None	None	no	no
AML	ENSG00000263335.1	ENSG00000102034.12	ENSG00000134153.5	0.062	0.6715	0.6095	1.369e-05	0.07921	Attenuate	None	None	no	no
AML	ENSG00000263335.1	ENSG00000102034.12	ENSG00000136802.7	-0.1175	0.6036	0.7211	2.27e-06	0.05941	Attenuate	None	None	no	no
AML	ENSG00000263335.1	ENSG00000102034.12	ENSG00000163513.13	-0.0869	0.6167	0.7036	3.02e-06	0.05941	Attenuate	HALLMARK_UV_RESPONSE_DN	DNA damage	yes	no
AML	ENSG00000263335.1	ENSG00000102034.12	ENSG00000165527.5	-0.057	0.6085	0.6655	9.87e-06	0.07921	Attenuate	HALLMARK_MITOTIC_SPINDLE	Proliferation	yes	no
AML	ENSG00000263335.1	ENSG00000102034.12	ENSG00000165714.6	-0.1041	0.6259	0.73	1.19e-06	0.0396	Attenuate	None	None	no	no
AML	ENSG00000263335.1	ENSG00000102034.12	ENSG00000169032.5	0.004	0.6493	0.6453	8.3e-06	0.07921	Attenuate	None	None	yes	no
AML	ENSG00000263335.1	ENSG00000102034.12	ENSG00000254087.3	0.0568	0.7337	0.6769	3.5e-07	0.0198	Attenuate	HALLMARK_ALLOGRAFT_REJECTION	Immune	yes	no
AML	ENSG00000263335.1	ENSG00000105996.5	ENSG00000120093.7	0.744	-0.016	0.76	2e-08	0.0099	Enhance	None	None	no	no
AML	ENSG00000263335.1	ENSG00000105996.5	ENSG00000173917.9	0.6105	-0.1264	0.7369	1.28e-06	0.0396	Enhance	None	None	no	no
AML	ENSG00000263335.1	ENSG00000106459.10	ENSG00000154001.9	0.0383	0.6864	0.6481	3.37e-06	0.05941	Attenuate	None	None	no	no
AML	ENSG00000263335.1	ENSG00000106459.10	ENSG00000183475.8	-0.0801	0.5923	0.6725	1.044e-05	0.07921	Attenuate	HALLMARK_KRAS_SIGNALING_DN	None	no	no
AML	ENSG00000263335.1	ENSG00000109320.7	ENSG00000100226.11	0.185	0.7333	0.5483	1.468e-05	0.07921	Attenuate	None	None	no	no
AML	ENSG00000263335.1	ENSG00000111424.6	ENSG00000109321.6	-0.4218	0.3062	0.728	9.23e-06	0.07921	Enhance	HALLMARK_EPITHELIAL_MESENCHYMAL_TRANSITION	Development	no	no
AML	ENSG00000263335.1	ENSG00000111424.6	ENSG00000205595.3	-0.4147	0.3043	0.7191	1.224e-05	0.07921	Enhance	None	None	no	no
AML	ENSG00000263335.1	ENSG00000112242.10	ENSG00000008294.16	0.1055	0.6999	0.5944	1.055e-05	0.07921	Attenuate	None	None	no	no
AML	ENSG00000263335.1	ENSG00000112242.10	ENSG00000119231.6	0.0331	0.6943	0.6612	1.9e-06	0.0495	Attenuate	None	None	no	no
AML	ENSG00000263335.1	ENSG00000112242.10	ENSG00000136643.7	0.0021	0.7406	0.7384	4e-08	0.0099	Attenuate	None	None	no	no
AML	ENSG00000263335.1	ENSG00000112242.10	ENSG00000143622.6	0.0669	0.6899	0.623	6.21e-06	0.06931	Attenuate	HALLMARK_MTORC1_SIGNALING	Signaling	yes	no
AML	ENSG00000263335.1	ENSG00000112242.10	ENSG00000143815.10	0.0384	0.731	0.6926	2.4e-07	0.0099	Attenuate	HALLMARK_E2F_TARGETS	Proliferation	no	no
AML	ENSG00000263335.1	ENSG00000112242.10	ENSG00000154447.10	0.1555	0.7363	0.5808	5.45e-06	0.06931	Attenuate	None	None	no	no
AML	ENSG00000263335.1	ENSG00000112242.10	ENSG00000157106.12	0.0759	0.7398	0.6639	4.2e-07	0.0198	Attenuate	None	None	no	no
AML	ENSG00000263335.1	ENSG00000112242.10	ENSG00000198561.8	0.0089	0.6559	0.6469	6.96e-06	0.06931	Attenuate	HALLMARK_APICAL_JUNCTION	Cellular component	yes	no
AML	ENSG00000263335.1	ENSG00000112242.10	ENSG00000269293.2	0.1224	-0.5683	0.6906	8.79e-06	0.07921	Attenuate	None	None	no	no
AML	ENSG00000263335.1	ENSG00000112658.6	ENSG00000105063.14	0.0016	0.6733	0.6716	2.39e-06	0.05941	Attenuate	None	None	no	no
AML	ENSG00000263335.1	ENSG00000117036.7	ENSG00000066117.10	0.0653	0.6878	0.6225	6.63e-06	0.06931	Attenuate	None	None	yes	no
AML	ENSG00000263335.1	ENSG00000117036.7	ENSG00000076604.10	0.0758	0.7009	0.6251	4.43e-06	0.05941	Attenuate	HALLMARK_P53_PATHWAY	Proliferation	yes	no
AML	ENSG00000263335.1	ENSG00000117036.7	ENSG00000084463.3	-0.0554	0.769	0.8245	0	0.0099	Attenuate	None	None	no	no
AML	ENSG00000263335.1	ENSG00000117036.7	ENSG00000100644.12	0.2152	0.7503	0.5351	1.244e-05	0.07921	Attenuate	HALLMARK_ALLOGRAFT_REJECTION	Immune	yes	no
AML	ENSG00000263335.1	ENSG00000117036.7	ENSG00000100647.7	0.2363	0.7745	0.5382	4.75e-06	0.06931	Attenuate	None	None	no	no
AML	ENSG00000263335.1	ENSG00000117036.7	ENSG00000104549.7	-0.1068	0.5727	0.6795	1.126e-05	0.07921	Attenuate	HALLMARK_MTORC1_SIGNALING	Signaling	no	no
AML	ENSG00000263335.1	ENSG00000117036.7	ENSG00000104689.5	-0.0962	0.593	0.6891	6.57e-06	0.06931	Attenuate	None	None	yes	no
AML	ENSG00000263335.1	ENSG00000117036.7	ENSG00000106799.8	0.2229	0.7588	0.536	9.07e-06	0.07921	Attenuate	HALLMARK_TGF_BETA_SIGNALING	Signaling	yes	no
AML	ENSG00000263335.1	ENSG00000117036.7	ENSG00000107554.11	0.0987	0.7251	0.6264	2.12e-06	0.0495	Attenuate	HALLMARK_KRAS_SIGNALING_UP	Signaling	no	no
AML	ENSG00000263335.1	ENSG00000117036.7	ENSG00000107863.12	0.136	0.7379	0.6019	2.84e-06	0.05941	Attenuate	None	None	no	no
AML	ENSG00000263335.1	ENSG00000117036.7	ENSG00000109670.9	0.1021	0.6913	0.5892	1.497e-05	0.09901	Attenuate	HALLMARK_P53_PATHWAY	Proliferation	yes	no
AML	ENSG00000263335.1	ENSG00000117036.7	ENSG00000110218.4	-0.0174	0.694	0.7114	4.3e-07	0.0198	Attenuate	HALLMARK_TNFA_SIGNALING_VIA_NFKB	Signaling	no	no
AML	ENSG00000263335.1	ENSG00000117036.7	ENSG00000112242.10	0.0544	0.669	0.6146	1.259e-05	0.07921	Attenuate	HALLMARK_G2M_CHECKPOINT	Proliferation	yes	no
AML	ENSG00000263335.1	ENSG00000117036.7	ENSG00000115825.5	0.1365	0.7091	0.5726	1.495e-05	0.09901	Attenuate	None	None	no	no
AML	ENSG00000263335.1	ENSG00000117036.7	ENSG00000116641.11	0.0945	0.6961	0.6017	9.52e-06	0.07921	Attenuate	None	None	no	no
AML	ENSG00000263335.1	ENSG00000117036.7	ENSG00000120709.6	0.0627	0.7154	0.6526	1.33e-06	0.0495	Attenuate	None	None	no	no
AML	ENSG00000263335.1	ENSG00000117036.7	ENSG00000125484.7	0.0627	0.688	0.6253	6.11e-06	0.06931	Attenuate	None	None	no	no
AML	ENSG00000263335.1	ENSG00000117036.7	ENSG00000135269.13	0.139	0.7936	0.6546	5e-08	0.0099	Attenuate	HALLMARK_MTORC1_SIGNALING	Signaling	yes	no
AML	ENSG00000263335.1	ENSG00000117036.7	ENSG00000136802.7	-0.0208	0.7762	0.7971	0	0.0099	Attenuate	None	None	no	no
AML	ENSG00000263335.1	ENSG00000117036.7	ENSG00000138678.6	0.0029	0.6708	0.6679	2.81e-06	0.05941	Attenuate	None	None	no	no
AML	ENSG00000263335.1	ENSG00000117036.7	ENSG00000140406.2	-0.1086	0.638	0.7466	5.7e-07	0.0396	Attenuate	None	None	no	no
AML	ENSG00000263335.1	ENSG00000117036.7	ENSG00000149658.13	0.276	0.8257	0.5497	2.5e-07	0.0099	Attenuate	None	None	no	no
AML	ENSG00000263335.1	ENSG00000117036.7	ENSG00000154124.4	0.3244	0.8509	0.5265	9e-08	0.0099	Attenuate	None	None	no	no
AML	ENSG00000263335.1	ENSG00000117036.7	ENSG00000157557.7	0.0624	0.7506	0.6882	1.3e-07	0.0099	Attenuate	HALLMARK_XENOBIOTIC_METABOLISM	Metabolic	yes	no
AML	ENSG00000263335.1	ENSG00000117036.7	ENSG00000162775.10	-0.0309	0.6645	0.6954	1.48e-06	0.0495	Attenuate	None	None	yes	no
AML	ENSG00000263335.1	ENSG00000117036.7	ENSG00000163635.13	0.064	0.7131	0.6491	1.58e-06	0.0495	Attenuate	None	None	yes	no
AML	ENSG00000263335.1	ENSG00000117036.7	ENSG00000166822.8	0.1015	0.7267	0.6252	2.08e-06	0.0495	Attenuate	None	None	no	no
AML	ENSG00000263335.1	ENSG00000117036.7	ENSG00000166889.13	0.2751	0.7848	0.5096	7.22e-06	0.06931	Attenuate	None	None	no	no
AML	ENSG00000263335.1	ENSG00000117036.7	ENSG00000167491.13	0.1499	0.7565	0.6066	1.27e-06	0.0396	Attenuate	None	None	no	no
AML	ENSG00000263335.1	ENSG00000117036.7	ENSG00000169641.9	0.3473	0.8219	0.4745	3.64e-06	0.05941	Attenuate	None	None	no	no
AML	ENSG00000263335.1	ENSG00000117036.7	ENSG00000170677.5	0.1484	0.7273	0.5789	7.58e-06	0.06931	Attenuate	None	None	yes	no
AML	ENSG00000263335.1	ENSG00000117036.7	ENSG00000170852.6	0.3392	0.8222	0.483	2.72e-06	0.05941	Attenuate	None	None	no	no
AML	ENSG00000263335.1	ENSG00000117036.7	ENSG00000173120.10	0.1774	0.7499	0.5725	4.38e-06	0.05941	Attenuate	None	None	no	no
AML	ENSG00000263335.1	ENSG00000117036.7	ENSG00000173530.5	0.0069	0.6522	0.6454	7.82e-06	0.06931	Attenuate	None	None	yes	no
AML	ENSG00000263335.1	ENSG00000117036.7	ENSG00000174574.11	0.3893	0.8465	0.4572	1.44e-06	0.0495	Attenuate	None	None	no	no
AML	ENSG00000263335.1	ENSG00000117036.7	ENSG00000175215.5	0.0892	0.6911	0.6019	1.07e-05	0.07921	Attenuate	None	None	yes	no
AML	ENSG00000263335.1	ENSG00000117036.7	ENSG00000184007.13	0.0889	0.772	0.6831	6e-08	0.0099	Attenuate	None	None	no	no
AML	ENSG00000263335.1	ENSG00000117036.7	ENSG00000186918.9	0.2931	0.7896	0.4965	8.71e-06	0.07921	Attenuate	None	None	no	no
AML	ENSG00000263335.1	ENSG00000117036.7	ENSG00000198455.3	0.1278	0.7055	0.5777	1.429e-05	0.07921	Attenuate	None	None	no	no
AML	ENSG00000263335.1	ENSG00000117036.7	ENSG00000198752.5	-0.1229	0.5602	0.6832	1.186e-05	0.07921	Attenuate	None	None	no	no
AML	ENSG00000263335.1	ENSG00000117036.7	ENSG00000225190.4	0.2239	0.7914	0.5675	9.4e-07	0.0396	Attenuate	None	None	no	no
AML	ENSG00000263335.1	ENSG00000117036.7	ENSG00000241839.5	0.0606	0.6767	0.6161	1.023e-05	0.07921	Attenuate	None	None	no	no
AML	ENSG00000263335.1	ENSG00000118689.10	ENSG00000108671.5	0.3676	0.8201	0.4525	7.99e-06	0.07921	Attenuate	None	None	yes	no
AML	ENSG00000263335.1	ENSG00000118689.10	ENSG00000137177.14	0.1437	0.7298	0.5861	5.75e-06	0.06931	Attenuate	None	None	no	no
AML	ENSG00000263335.1	ENSG00000118689.10	ENSG00000143815.10	0.2416	0.8179	0.5763	1.7e-07	0.0099	Attenuate	HALLMARK_E2F_TARGETS	Proliferation	no	no
AML	ENSG00000263335.1	ENSG00000118689.10	ENSG00000146872.13	0.324	0.7992	0.4752	1.08e-05	0.07921	Attenuate	None	None	no	no
AML	ENSG00000263335.1	ENSG00000118689.10	ENSG00000163558.8	0.1726	0.7367	0.5641	8.58e-06	0.07921	Attenuate	None	None	yes	no
AML	ENSG00000263335.1	ENSG00000118689.10	ENSG00000177169.5	0.1474	0.7193	0.5719	1.157e-05	0.07921	Attenuate	None	None	no	no
AML	ENSG00000263335.1	ENSG00000118689.10	ENSG00000185158.8	0.0123	0.6433	0.631	1.364e-05	0.07921	Attenuate	None	None	no	no
AML	ENSG00000263335.1	ENSG00000119725.13	ENSG00000067066.12	0.2611	0.7723	0.5112	1.127e-05	0.07921	Attenuate	None	None	no	no
AML	ENSG00000263335.1	ENSG00000119725.13	ENSG00000083223.13	0.2602	0.782	0.5219	5.64e-06	0.06931	Attenuate	None	None	no	no
AML	ENSG00000263335.1	ENSG00000119725.13	ENSG00000106829.14	-0.0552	0.6031	0.6584	1.3e-05	0.07921	Attenuate	HALLMARK_SPERMATOGENESIS	Development	no	no
AML	ENSG00000263335.1	ENSG00000119725.13	ENSG00000112531.12	0.229	0.7823	0.5532	2.19e-06	0.0495	Attenuate	None	None	yes	no
AML	ENSG00000263335.1	ENSG00000119725.13	ENSG00000114573.5	-0.0554	0.6294	0.6848	4.1e-06	0.05941	Attenuate	None	None	no	no
AML	ENSG00000263335.1	ENSG00000119725.13	ENSG00000127947.11	0.068	0.6862	0.6182	7.75e-06	0.06931	Attenuate	None	None	yes	no
AML	ENSG00000263335.1	ENSG00000119919.9	ENSG00000173917.9	0.7849	0.2053	0.5796	8.7e-07	0.0396	Enhance	None	None	no	no
AML	ENSG00000263335.1	ENSG00000120093.7	ENSG00000078399.11	0.7039	0.1021	0.6018	7.78e-06	0.06931	Enhance	None	None	yes	no
AML	ENSG00000263335.1	ENSG00000120093.7	ENSG00000105996.5	0.744	-0.016	0.76	2e-08	0.0099	Enhance	None	None	no	no
AML	ENSG00000263335.1	ENSG00000120093.7	ENSG00000105997.18	0.7036	-0.0648	0.7684	5e-08	0.0099	Enhance	None	None	yes	no
AML	ENSG00000263335.1	ENSG00000120093.7	ENSG00000121691.4	0.5707	-0.1416	0.7123	4.68e-06	0.06931	Enhance	HALLMARK_PEROXISOME	Metabolic	yes	no
AML	ENSG00000263335.1	ENSG00000120093.7	ENSG00000138449.6	0.6681	-0.0758	0.7439	3.2e-07	0.0198	Enhance	None	None	no	no
AML	ENSG00000263335.1	ENSG00000120093.7	ENSG00000139117.9	0.7674	0.1093	0.6581	1.7e-07	0.0099	Enhance	None	None	no	no
AML	ENSG00000263335.1	ENSG00000120093.7	ENSG00000164535.10	-0.6663	0.0138	0.6801	2.21e-06	0.0495	Enhance	None	None	no	no
AML	ENSG00000263335.1	ENSG00000120093.7	ENSG00000169752.12	0.6722	-0.13	0.8022	4e-08	0.0099	Enhance	None	None	no	no
AML	ENSG00000263335.1	ENSG00000120093.7	ENSG00000253187.2	0.7206	0.0087	0.7119	1.9e-07	0.0099	Enhance	None	None	no	no
AML	ENSG00000263335.1	ENSG00000120093.7	ENSG00000253293.3	0.6875	0.0691	0.6185	7.45e-06	0.06931	Enhance	None	None	yes	no
AML	ENSG00000263335.1	ENSG00000124782.15	ENSG00000079432.3	0.1373	0.7162	0.5788	1.044e-05	0.07921	Attenuate	None	None	yes	no
AML	ENSG00000263335.1	ENSG00000124782.15	ENSG00000104081.9	0.001	0.6804	0.6793	1.61e-06	0.0495	Attenuate	HALLMARK_APOPTOSIS	Pathway	no	no
AML	ENSG00000263335.1	ENSG00000124782.15	ENSG00000137409.14	0.055	0.7046	0.6497	1.99e-06	0.0495	Attenuate	None	None	no	no
AML	ENSG00000263335.1	ENSG00000124782.15	ENSG00000165782.6	0.0338	0.7575	0.7238	3e-08	0.0099	Attenuate	None	None	no	no
AML	ENSG00000263335.1	ENSG00000124782.15	ENSG00000169032.5	-0.079	0.6311	0.7101	1.94e-06	0.0495	Attenuate	None	None	yes	no
AML	ENSG00000263335.1	ENSG00000125952.14	ENSG00000065923.5	-0.0115	0.6583	0.6697	3.53e-06	0.05941	Attenuate	None	None	no	no
AML	ENSG00000263335.1	ENSG00000125952.14	ENSG00000184937.8	0.0855	0.7011	0.6156	5.73e-06	0.06931	Attenuate	None	None	yes	no
AML	ENSG00000263335.1	ENSG00000128272.10	ENSG00000196396.5	-0.1828	0.6094	0.7922	2.4e-07	0.0099	Attenuate	HALLMARK_INTERFERON_GAMMA_RESPONSE	Immune	no	no
AML	ENSG00000263335.1	ENSG00000128272.10	ENSG00000196843.11	0.087	0.6848	0.5977	1.391e-05	0.07921	Attenuate	None	None	yes	no
AML	ENSG00000263335.1	ENSG00000129194.3	ENSG00000010278.7	-0.1014	0.6062	0.7077	3.2e-06	0.05941	Attenuate	HALLMARK_COAGULATION	Immune	yes	no
AML	ENSG00000263335.1	ENSG00000131196.13	ENSG00000109787.8	-0.0452	0.6521	0.6973	1.84e-06	0.0495	Attenuate	HALLMARK_HEME_METABOLISM	Metabolic	yes	no
AML	ENSG00000263335.1	ENSG00000131196.13	ENSG00000113140.6	-0.1819	0.6645	0.8464	1e-08	0.0099	Attenuate	HALLMARK_COAGULATION	Immune	yes	no
AML	ENSG00000263335.1	ENSG00000131196.13	ENSG00000147488.7	-0.1205	0.602	0.7224	2.24e-06	0.0495	Attenuate	None	None	no	no
AML	ENSG00000263335.1	ENSG00000131196.13	ENSG00000169908.6	0.0473	0.6798	0.6325	6.1e-06	0.06931	Attenuate	HALLMARK_P53_PATHWAY	Proliferation	yes	no
AML	ENSG00000263335.1	ENSG00000131759.13	ENSG00000088826.13	-0.0393	0.6262	0.6655	7.37e-06	0.06931	Attenuate	HALLMARK_HEME_METABOLISM	Metabolic	no	no
AML	ENSG00000263335.1	ENSG00000131759.13	ENSG00000130340.10	0.06	0.6775	0.6175	9.68e-06	0.07921	Attenuate	HALLMARK_IL2_STAT5_SIGNALING	Immune	no	no
AML	ENSG00000263335.1	ENSG00000131759.13	ENSG00000175348.6	-0.0139	0.6586	0.6725	3.25e-06	0.05941	Attenuate	HALLMARK_HEME_METABOLISM	Metabolic	no	no
AML	ENSG00000263335.1	ENSG00000133794.13	ENSG00000073536.13	-0.69	-0.0514	0.6387	4.01e-06	0.05941	Enhance	None	None	yes	no
AML	ENSG00000263335.1	ENSG00000133794.13	ENSG00000101444.8	-0.5813	0.0847	0.666	1.442e-05	0.07921	Enhance	HALLMARK_IL2_STAT5_SIGNALING	Immune	no	no
AML	ENSG00000263335.1	ENSG00000133794.13	ENSG00000104835.10	-0.5889	0.166	0.7549	1.05e-06	0.0396	Enhance	None	None	no	no
AML	ENSG00000263335.1	ENSG00000133794.13	ENSG00000159685.6	-0.5762	0.1645	0.7407	1.92e-06	0.0495	Enhance	None	None	no	no
AML	ENSG00000263335.1	ENSG00000133794.13	ENSG00000182199.6	-0.5429	0.1469	0.6898	1.203e-05	0.07921	Enhance	HALLMARK_XENOBIOTIC_METABOLISM	Metabolic	no	no
AML	ENSG00000263335.1	ENSG00000133794.13	ENSG00000183605.12	-0.6544	0.1466	0.8011	7e-08	0.0099	Enhance	None	None	no	no
AML	ENSG00000263335.1	ENSG00000133794.13	ENSG00000186594.8	0.6866	-0.0551	0.7417	2.1e-07	0.0099	Enhance	None	None	no	no
AML	ENSG00000263335.1	ENSG00000133794.13	ENSG00000204228.3	-0.6664	0.0571	0.7235	6.2e-07	0.0396	Enhance	None	None	no	no
AML	ENSG00000263335.1	ENSG00000133794.13	ENSG00000243989.3	-0.5197	0.2057	0.7254	5.6e-06	0.06931	Enhance	None	None	no	no
AML	ENSG00000263335.1	ENSG00000134852.10	ENSG00000136937.8	0.1535	0.783	0.6295	2e-07	0.0099	Attenuate	HALLMARK_MYC_TARGETS_V1	Proliferation	no	no
AML	ENSG00000263335.1	ENSG00000141510.11	ENSG00000131462.3	0.2663	0.7801	0.5137	7.75e-06	0.06931	Attenuate	HALLMARK_E2F_TARGETS	Proliferation	no	no
AML	ENSG00000263335.1	ENSG00000141510.11	ENSG00000188706.8	0.6598	0.0137	0.6461	6.56e-06	0.06931	Enhance	None	None	no	no
AML	ENSG00000263335.1	ENSG00000143390.13	ENSG00000004399.8	0.6571	-0.0863	0.7435	4.2e-07	0.0198	Enhance	None	None	no	no
AML	ENSG00000263335.1	ENSG00000143390.13	ENSG00000141540.6	0.5751	-0.1709	0.7459	1.67e-06	0.0495	Enhance	None	None	no	no
AML	ENSG00000263335.1	ENSG00000147421.13	ENSG00000116698.16	0.265	0.7818	0.5168	6.59e-06	0.06931	Attenuate	None	None	no	no
AML	ENSG00000263335.1	ENSG00000147421.13	ENSG00000173120.10	0.1924	0.7418	0.5493	1.102e-05	0.07921	Attenuate	None	None	no	no
AML	ENSG00000263335.1	ENSG00000148516.17	ENSG00000151748.10	0.0233	0.6528	0.6295	1.183e-05	0.07921	Attenuate	None	None	yes	no
AML	ENSG00000263335.1	ENSG00000148737.11	ENSG00000132613.10	0.0109	0.6657	0.6547	4.56e-06	0.06931	Attenuate	None	None	no	no
AML	ENSG00000263335.1	ENSG00000148737.11	ENSG00000139112.6	-0.2129	0.5127	0.7255	5.92e-06	0.06931	Attenuate	HALLMARK_IL2_STAT5_SIGNALING	Immune	no	no
AML	ENSG00000263335.1	ENSG00000150907.6	ENSG00000055483.15	0.0637	0.6956	0.6319	4.2e-06	0.05941	Attenuate	None	None	no	no
AML	ENSG00000263335.1	ENSG00000150907.6	ENSG00000076924.7	0.0478	0.699	0.6513	2.22e-06	0.0495	Attenuate	None	None	no	no
AML	ENSG00000263335.1	ENSG00000150907.6	ENSG00000101445.5	0.1154	0.6984	0.583	1.485e-05	0.09901	Attenuate	None	None	yes	no
AML	ENSG00000263335.1	ENSG00000150907.6	ENSG00000160223.12	0.1619	0.733	0.571	7.94e-06	0.07921	Attenuate	HALLMARK_ALLOGRAFT_REJECTION	Immune	no	no
AML	ENSG00000263335.1	ENSG00000150907.6	ENSG00000173960.8	0.1372	0.7317	0.5945	4.28e-06	0.05941	Attenuate	None	None	no	no
AML	ENSG00000263335.1	ENSG00000150907.6	ENSG00000196843.11	0.1024	0.7043	0.6019	7.66e-06	0.06931	Attenuate	None	None	yes	no
AML	ENSG00000263335.1	ENSG00000154727.6	ENSG00000132549.14	0.2707	0.7836	0.5129	6.87e-06	0.06931	Attenuate	None	None	no	no
AML	ENSG00000263335.1	ENSG00000159216.14	ENSG00000160570.9	-0.0445	0.6227	0.6672	7.49e-06	0.06931	Attenuate	None	None	no	no
AML	ENSG00000263335.1	ENSG00000159216.14	ENSG00000169184.5	-0.0564	0.6545	0.7109	1.18e-06	0.0396	Attenuate	None	None	yes	no
AML	ENSG00000263335.1	ENSG00000159216.14	ENSG00000169908.6	-0.0208	0.637	0.6579	7.47e-06	0.06931	Attenuate	HALLMARK_P53_PATHWAY	Proliferation	yes	no
AML	ENSG00000263335.1	ENSG00000162419.8	ENSG00000010017.9	0.0242	0.6548	0.6307	1.102e-05	0.07921	Attenuate	HALLMARK_MITOTIC_SPINDLE	Proliferation	yes	no
AML	ENSG00000263335.1	ENSG00000162419.8	ENSG00000083799.13	0.0916	0.7029	0.6114	6.14e-06	0.06931	Attenuate	HALLMARK_APOPTOSIS	Pathway	yes	no
AML	ENSG00000263335.1	ENSG00000162419.8	ENSG00000102921.3	-0.0625	0.6545	0.717	9.8e-07	0.0396	Attenuate	None	None	no	no
AML	ENSG00000263335.1	ENSG00000162419.8	ENSG00000116954.7	-0.1056	0.6154	0.721	1.87e-06	0.0495	Attenuate	None	None	no	no
AML	ENSG00000263335.1	ENSG00000162419.8	ENSG00000119231.6	0.0411	0.675	0.6339	6.57e-06	0.06931	Attenuate	None	None	no	no
AML	ENSG00000263335.1	ENSG00000162419.8	ENSG00000124151.14	0.0797	0.7526	0.6728	2e-07	0.0099	Attenuate	HALLMARK_IL2_STAT5_SIGNALING	Immune	yes	no
AML	ENSG00000263335.1	ENSG00000162419.8	ENSG00000124201.10	0.1115	0.8233	0.7118	0	0.0099	Attenuate	HALLMARK_INTERFERON_GAMMA_RESPONSE	Immune	no	no
AML	ENSG00000263335.1	ENSG00000162419.8	ENSG00000130340.10	-0.0686	0.6379	0.7065	1.88e-06	0.0495	Attenuate	HALLMARK_IL2_STAT5_SIGNALING	Immune	no	no
AML	ENSG00000263335.1	ENSG00000162419.8	ENSG00000136950.9	0.0943	0.6867	0.5924	1.531e-05	0.09901	Attenuate	HALLMARK_MTORC1_SIGNALING	Signaling	no	no
AML	ENSG00000263335.1	ENSG00000162419.8	ENSG00000137409.14	0.1246	0.7208	0.5962	5.69e-06	0.06931	Attenuate	None	None	no	no
AML	ENSG00000263335.1	ENSG00000162419.8	ENSG00000147416.6	-0.0978	0.5978	0.6956	5.12e-06	0.06931	Attenuate	None	None	no	no
AML	ENSG00000263335.1	ENSG00000162419.8	ENSG00000156671.8	-0.1885	0.5804	0.7689	7.7e-07	0.0396	Attenuate	None	None	no	no
AML	ENSG00000263335.1	ENSG00000162419.8	ENSG00000166889.13	0.1047	0.7392	0.6345	1.05e-06	0.0396	Attenuate	None	None	no	no
AML	ENSG00000263335.1	ENSG00000162419.8	ENSG00000168172.4	-0.0763	0.5915	0.6678	1.197e-05	0.07921	Attenuate	HALLMARK_MITOTIC_SPINDLE	Proliferation	yes	no
AML	ENSG00000263335.1	ENSG00000162419.8	ENSG00000169032.5	-0.1058	0.6957	0.8015	2e-08	0.0099	Attenuate	None	None	yes	no
AML	ENSG00000263335.1	ENSG00000162419.8	ENSG00000169826.6	-0.2247	0.5709	0.7956	3.8e-07	0.0198	Attenuate	None	None	no	no
AML	ENSG00000263335.1	ENSG00000162419.8	ENSG00000170852.6	0.0177	0.6551	0.6374	9.15e-06	0.07921	Attenuate	None	None	no	no
AML	ENSG00000263335.1	ENSG00000162419.8	ENSG00000176915.10	0.1159	0.7792	0.6633	8e-08	0.0099	Attenuate	None	None	no	no
AML	ENSG00000263335.1	ENSG00000162419.8	ENSG00000181026.13	0.063	0.7065	0.6435	2.26e-06	0.05941	Attenuate	HALLMARK_P53_PATHWAY	Proliferation	no	no
AML	ENSG00000263335.1	ENSG00000162924.9	ENSG00000107554.11	0.2045	0.779	0.5744	1.34e-06	0.0495	Attenuate	HALLMARK_KRAS_SIGNALING_UP	Signaling	no	no
AML	ENSG00000263335.1	ENSG00000165030.3	ENSG00000059804.11	-0.0845	0.6405	0.7249	1.04e-06	0.0396	Attenuate	HALLMARK_IL2_STAT5_SIGNALING	Immune	no	no
AML	ENSG00000263335.1	ENSG00000165030.3	ENSG00000169032.5	0.0796	0.7632	0.6837	9e-08	0.0099	Attenuate	None	None	yes	no
AML	ENSG00000263335.1	ENSG00000167081.12	ENSG00000123080.6	-0.2138	0.6037	0.8175	1.1e-07	0.0099	Attenuate	HALLMARK_E2F_TARGETS	Proliferation	yes	no
AML	ENSG00000263335.1	ENSG00000168214.16	ENSG00000031003.6	0.3992	0.8504	0.4512	1.35e-06	0.0495	Attenuate	None	None	no	no
AML	ENSG00000263335.1	ENSG00000168214.16	ENSG00000107443.11	0.3153	0.8138	0.4986	2.61e-06	0.05941	Attenuate	None	None	no	no
AML	ENSG00000263335.1	ENSG00000168214.16	ENSG00000107581.8	0.1544	0.7371	0.5827	5.02e-06	0.06931	Attenuate	HALLMARK_ALLOGRAFT_REJECTION	Immune	yes	no
AML	ENSG00000263335.1	ENSG00000168214.16	ENSG00000128908.11	0.2166	0.7562	0.5396	8.99e-06	0.07921	Attenuate	None	None	no	no
AML	ENSG00000263335.1	ENSG00000168214.16	ENSG00000134987.7	0.2453	0.7606	0.5153	1.527e-05	0.09901	Attenuate	None	None	no	no
AML	ENSG00000263335.1	ENSG00000168214.16	ENSG00000159921.10	0.2622	0.7999	0.5377	1.56e-06	0.0495	Attenuate	HALLMARK_GLYCOLYSIS	Metabolic	no	no
AML	ENSG00000263335.1	ENSG00000168214.16	ENSG00000165733.7	0.2816	0.7812	0.4996	1.117e-05	0.07921	Attenuate	None	None	no	no
AML	ENSG00000263335.1	ENSG00000168610.10	ENSG00000104689.5	0.1707	0.733	0.5623	1.008e-05	0.07921	Attenuate	None	None	yes	no
AML	ENSG00000263335.1	ENSG00000168610.10	ENSG00000110218.4	0.1398	0.718	0.5782	1.01e-05	0.07921	Attenuate	HALLMARK_TNFA_SIGNALING_VIA_NFKB	Signaling	no	no
AML	ENSG00000263335.1	ENSG00000168610.10	ENSG00000157350.8	0.1363	0.7449	0.6086	1.83e-06	0.0495	Attenuate	None	None	no	no
AML	ENSG00000263335.1	ENSG00000168610.10	ENSG00000174574.11	0.0301	0.6545	0.6244	1.311e-05	0.07921	Attenuate	None	None	no	no
AML	ENSG00000263335.1	ENSG00000168610.10	ENSG00000264364.2	0.0585	0.6847	0.6262	6.46e-06	0.06931	Attenuate	HALLMARK_MITOTIC_SPINDLE	Proliferation	no	no
AML	ENSG00000263335.1	ENSG00000169635.5	ENSG00000198925.6	-0.0838	0.6262	0.71	2.12e-06	0.0495	Attenuate	None	None	no	no
AML	ENSG00000263335.1	ENSG00000172466.11	ENSG00000107581.8	0.2827	0.7858	0.5032	8.36e-06	0.07921	Attenuate	HALLMARK_ALLOGRAFT_REJECTION	Immune	yes	no
AML	ENSG00000263335.1	ENSG00000172466.11	ENSG00000125971.12	-0.0362	-0.6717	0.6355	6.78e-06	0.06931	Attenuate	None	None	no	no
AML	ENSG00000263335.1	ENSG00000172466.11	ENSG00000132549.14	0.1694	0.731	0.5616	1.093e-05	0.07921	Attenuate	None	None	no	no
AML	ENSG00000263335.1	ENSG00000172845.9	ENSG00000132549.14	0.2402	0.767	0.5268	8.78e-06	0.07921	Attenuate	None	None	no	no
AML	ENSG00000263335.1	ENSG00000172845.9	ENSG00000136636.8	0.1732	0.7513	0.578	3.56e-06	0.05941	Attenuate	None	None	no	no
AML	ENSG00000263335.1	ENSG00000173039.14	ENSG00000157557.7	-0.0269	0.6196	0.6465	1.374e-05	0.07921	Attenuate	HALLMARK_XENOBIOTIC_METABOLISM	Metabolic	yes	no
AML	ENSG00000263335.1	ENSG00000173917.9	ENSG00000105996.5	0.6105	-0.1264	0.7369	1.28e-06	0.0396	Enhance	None	None	no	no
AML	ENSG00000263335.1	ENSG00000173917.9	ENSG00000105997.18	0.6101	-0.1056	0.7158	2.38e-06	0.05941	Enhance	None	None	yes	no
AML	ENSG00000263335.1	ENSG00000173917.9	ENSG00000119919.9	0.7849	0.2053	0.5796	8.7e-07	0.0396	Enhance	None	None	no	no
AML	ENSG00000263335.1	ENSG00000173917.9	ENSG00000138449.6	0.5486	-0.2505	0.7991	4.4e-07	0.0198	Enhance	None	None	no	no
AML	ENSG00000263335.1	ENSG00000173917.9	ENSG00000139117.9	0.6844	-0.0852	0.7696	9e-08	0.0099	Enhance	None	None	no	no
AML	ENSG00000263335.1	ENSG00000173917.9	ENSG00000263053.3	0.3581	-0.4739	0.8321	2.6e-07	0.0099	Attenuate	None	None	no	no
AML	ENSG00000263335.1	ENSG00000177606.5	ENSG00000101940.13	0.6448	-0.0733	0.718	1.17e-06	0.0396	Enhance	None	None	no	no
AML	ENSG00000263335.1	ENSG00000177606.5	ENSG00000136059.10	0.724	0.093	0.631	1.92e-06	0.0495	Enhance	None	None	no	no
AML	ENSG00000263335.1	ENSG00000177606.5	ENSG00000141959.12	0.6963	0.0597	0.6367	3.61e-06	0.05941	Enhance	HALLMARK_MTORC1_SIGNALING	Signaling	no	no
AML	ENSG00000263335.1	ENSG00000177606.5	ENSG00000145982.7	0.7058	0.1213	0.5845	1.183e-05	0.07921	Enhance	None	None	no	no
AML	ENSG00000263335.1	ENSG00000179361.13	ENSG00000068745.10	-0.0073	0.6659	0.6732	2.71e-06	0.05941	Attenuate	HALLMARK_P53_PATHWAY	Proliferation	no	no
AML	ENSG00000263335.1	ENSG00000179361.13	ENSG00000084463.3	-0.0425	0.6401	0.6826	3.57e-06	0.05941	Attenuate	None	None	no	no
AML	ENSG00000263335.1	ENSG00000179361.13	ENSG00000149658.13	0.1692	0.759	0.5898	1.9e-06	0.0495	Attenuate	None	None	no	no
AML	ENSG00000263335.1	ENSG00000179361.13	ENSG00000156232.6	0.1537	0.7233	0.5696	1.101e-05	0.07921	Attenuate	None	None	no	no
AML	ENSG00000263335.1	ENSG00000179361.13	ENSG00000168769.8	0.0387	0.6836	0.6449	3.95e-06	0.05941	Attenuate	None	None	yes	no
AML	ENSG00000263335.1	ENSG00000179361.13	ENSG00000173120.10	0.077	0.7612	0.6841	1e-07	0.0099	Attenuate	None	None	no	no
AML	ENSG00000263335.1	ENSG00000179361.13	ENSG00000174574.11	0.1302	0.7129	0.5827	1.027e-05	0.07921	Attenuate	None	None	no	no
AML	ENSG00000263335.1	ENSG00000179361.13	ENSG00000213064.5	0.0475	0.6798	0.6324	6.13e-06	0.06931	Attenuate	None	None	no	no
AML	ENSG00000263335.1	ENSG00000182158.10	ENSG00000141452.5	0.1491	0.7568	0.6077	1.22e-06	0.0396	Attenuate	None	None	no	no
AML	ENSG00000263335.1	ENSG00000183734.4	ENSG00000157303.6	0.0446	0.682	0.6373	5.07e-06	0.06931	Attenuate	None	None	yes	no
AML	ENSG00000263335.1	ENSG00000185591.5	ENSG00000100811.6	0.0193	0.6773	0.658	3.19e-06	0.05941	Attenuate	None	None	yes	no
AML	ENSG00000263335.1	ENSG00000185591.5	ENSG00000108443.9	0.0523	0.6726	0.6203	1e-05	0.07921	Attenuate	None	None	no	no
AML	ENSG00000263335.1	ENSG00000185591.5	ENSG00000141367.7	-0.0049	0.6329	0.6378	1.378e-05	0.07921	Attenuate	HALLMARK_PI3K_AKT_MTOR_SIGNALING	Signaling	yes	no
AML	ENSG00000263335.1	ENSG00000185591.5	ENSG00000155744.5	0.0813	0.7174	0.6361	2.03e-06	0.0495	Attenuate	HALLMARK_IL2_STAT5_SIGNALING	Immune	no	no
AML	ENSG00000263335.1	ENSG00000188786.9	ENSG00000158669.7	0.0263	0.6514	0.6251	1.365e-05	0.07921	Attenuate	HALLMARK_ADIPOGENESIS	Metabolic	yes	no
AML	ENSG00000263335.1	ENSG00000189308.6	ENSG00000009307.11	0.3361	0.8052	0.4691	9.89e-06	0.07921	Attenuate	None	None	yes	no
AML	ENSG00000263335.1	ENSG00000189308.6	ENSG00000077684.11	0.1234	0.7211	0.5976	5.41e-06	0.06931	Attenuate	None	None	no	no
AML	ENSG00000263335.1	ENSG00000189308.6	ENSG00000107443.11	0.2019	0.7748	0.573	1.67e-06	0.0495	Attenuate	None	None	no	no
AML	ENSG00000263335.1	ENSG00000196843.11	ENSG00000005955.8	0.1269	0.7141	0.5872	8.8e-06	0.07921	Attenuate	None	None	no	no
AML	ENSG00000263335.1	ENSG00000196843.11	ENSG00000056972.14	0.0446	0.7022	0.6577	1.69e-06	0.0495	Attenuate	None	None	no	no
AML	ENSG00000263335.1	ENSG00000196843.11	ENSG00000075426.7	0.0805	0.7178	0.6373	1.93e-06	0.0495	Attenuate	HALLMARK_HYPOXIA	Pathway	yes	no
AML	ENSG00000263335.1	ENSG00000196843.11	ENSG00000100227.13	0.0546	0.7219	0.6672	7.1e-07	0.0396	Attenuate	None	None	no	no
AML	ENSG00000263335.1	ENSG00000196843.11	ENSG00000101150.13	-0.1838	0.5265	0.7102	8.07e-06	0.07921	Attenuate	None	None	no	no
AML	ENSG00000263335.1	ENSG00000196843.11	ENSG00000104419.10	0.0012	0.6751	0.6739	2.15e-06	0.0495	Attenuate	HALLMARK_IL2_STAT5_SIGNALING	Immune	yes	no
AML	ENSG00000263335.1	ENSG00000196843.11	ENSG00000110218.4	0.0337	0.6872	0.6535	2.84e-06	0.05941	Attenuate	HALLMARK_TNFA_SIGNALING_VIA_NFKB	Signaling	no	no
AML	ENSG00000263335.1	ENSG00000196843.11	ENSG00000128272.10	0.087	0.6848	0.5977	1.391e-05	0.07921	Attenuate	HALLMARK_UNFOLDED_PROTEIN_RESPONSE	Metabolic	yes	no
AML	ENSG00000263335.1	ENSG00000196843.11	ENSG00000135966.8	-0.0173	0.6249	0.6422	1.408e-05	0.07921	Attenuate	HALLMARK_UV_RESPONSE_UP	DNA damage	yes	no
AML	ENSG00000263335.1	ENSG00000196843.11	ENSG00000136802.7	0.078	0.698	0.62	5.5e-06	0.06931	Attenuate	None	None	no	no
AML	ENSG00000263335.1	ENSG00000196843.11	ENSG00000150907.6	0.1024	0.7043	0.6019	7.66e-06	0.06931	Attenuate	HALLMARK_PANCREAS_BETA_CELLS	None	yes	no
AML	ENSG00000263335.1	ENSG00000196843.11	ENSG00000158669.7	0.0609	0.6948	0.6339	4.06e-06	0.05941	Attenuate	HALLMARK_ADIPOGENESIS	Metabolic	yes	no
AML	ENSG00000263335.1	ENSG00000196843.11	ENSG00000161835.6	0.1242	0.7202	0.596	5.81e-06	0.06931	Attenuate	None	None	no	no
AML	ENSG00000263335.1	ENSG00000196843.11	ENSG00000167962.8	0.0206	0.6493	0.6287	1.291e-05	0.07921	Attenuate	None	None	no	no
AML	ENSG00000263335.1	ENSG00000196843.11	ENSG00000169032.5	-0.0608	0.6713	0.732	4.2e-07	0.0198	Attenuate	None	None	yes	no
AML	ENSG00000263335.1	ENSG00000196843.11	ENSG00000169184.5	0.0038	0.6819	0.6781	1.61e-06	0.0495	Attenuate	None	None	yes	no
AML	ENSG00000263335.1	ENSG00000196843.11	ENSG00000170542.5	-0.006	0.6536	0.6596	5.15e-06	0.06931	Attenuate	None	None	no	no
AML	ENSG00000263335.1	ENSG00000196843.11	ENSG00000171867.12	0.0774	0.6815	0.6041	1.262e-05	0.07921	Attenuate	HALLMARK_IL2_STAT5_SIGNALING	Immune	no	no
AML	ENSG00000263335.1	ENSG00000196843.11	ENSG00000181467.2	0.051	0.6712	0.6202	1.036e-05	0.07921	Attenuate	HALLMARK_P53_PATHWAY	Proliferation	yes	no
AML	ENSG00000263335.1	ENSG00000196843.11	ENSG00000231721.2	0.2017	0.7713	0.5696	2.13e-06	0.0495	Attenuate	None	None	no	no
AML	ENSG00000263335.1	ENSG00000198815.4	ENSG00000107554.11	0.0674	0.6884	0.6209	6.83e-06	0.06931	Attenuate	HALLMARK_KRAS_SIGNALING_UP	Signaling	no	no
AML	ENSG00000263335.1	ENSG00000198815.4	ENSG00000132549.14	0.0301	0.6834	0.6532	3.15e-06	0.05941	Attenuate	None	None	no	no
AML	ENSG00000263335.1	ENSG00000198815.4	ENSG00000144233.5	0.1974	0.7448	0.5474	1.056e-05	0.07921	Attenuate	None	None	no	no
AML	ENSG00000263335.1	ENSG00000198815.4	ENSG00000163635.13	0.2495	0.7667	0.5172	1.166e-05	0.07921	Attenuate	None	None	yes	no
AML	ENSG00000263335.1	ENSG00000198815.4	ENSG00000163904.8	0.3251	0.8545	0.5294	6e-08	0.0099	Attenuate	None	None	yes	no
AML	ENSG00000263335.1	ENSG00000198815.4	ENSG00000178385.9	-0.0606	0.6893	0.7499	1.5e-07	0.0099	Attenuate	None	None	no	no
AML	ENSG00000263335.1	ENSG00000198815.4	ENSG00000196821.5	-0.0405	0.659	0.6995	1.49e-06	0.0495	Attenuate	None	None	no	no
AML	ENSG00000265148.1	ENSG00000025156.8	ENSG00000055950.12	-0.7739	-0.2955	0.4785	2.675e-05	0.07921	Enhance	None	None	no	no
AML	ENSG00000265148.1	ENSG00000025156.8	ENSG00000068438.10	-0.7398	-0.1288	0.611	2.05e-06	0.0099	Enhance	None	None	no	no
AML	ENSG00000265148.1	ENSG00000025156.8	ENSG00000105700.6	-0.7088	-0.1371	0.5717	1.546e-05	0.0495	Enhance	None	None	no	no
AML	ENSG00000265148.1	ENSG00000025156.8	ENSG00000110717.6	-0.7066	-0.023	0.6835	7e-07	0.0099	Enhance	HALLMARK_OXIDATIVE_PHOSPHORYLATION	Metabolic	no	no
AML	ENSG00000265148.1	ENSG00000025156.8	ENSG00000112651.7	-0.7557	-0.1213	0.6344	5.7e-07	0.0099	Enhance	None	None	no	no
AML	ENSG00000265148.1	ENSG00000025156.8	ENSG00000115204.10	-0.8272	-0.3467	0.4805	2.22e-06	0.0099	Enhance	None	None	no	no
AML	ENSG00000265148.1	ENSG00000025156.8	ENSG00000130312.2	-0.6633	-0.0779	0.5854	3.032e-05	0.08911	Enhance	HALLMARK_OXIDATIVE_PHOSPHORYLATION	Metabolic	no	no
AML	ENSG00000265148.1	ENSG00000025156.8	ENSG00000143575.10	-0.7719	-0.2433	0.5286	6.95e-06	0.0297	Enhance	HALLMARK_GLYCOLYSIS	Metabolic	no	no
AML	ENSG00000265148.1	ENSG00000025156.8	ENSG00000166595.7	-0.7818	-0.2113	0.5705	1.33e-06	0.0099	Enhance	None	None	no	no
AML	ENSG00000265148.1	ENSG00000025156.8	ENSG00000172428.6	-0.6614	-0.0757	0.5857	3.127e-05	0.08911	Enhance	None	None	no	no
AML	ENSG00000265148.1	ENSG00000028277.16	ENSG00000136295.10	0.0662	0.6609	0.5947	2.505e-05	0.07921	Attenuate	None	None	no	no
AML	ENSG00000265148.1	ENSG00000066336.7	ENSG00000100031.14	0.2035	0.7359	0.5324	2.094e-05	0.05941	Attenuate	None	None	no	no
AML	ENSG00000265148.1	ENSG00000066336.7	ENSG00000100605.12	0.1548	0.7333	0.5785	6.37e-06	0.0297	Attenuate	HALLMARK_ESTROGEN_RESPONSE_LATE	Signaling	no	no
AML	ENSG00000265148.1	ENSG00000066336.7	ENSG00000125971.12	0.7984	0.3462	0.4522	2.202e-05	0.06931	Enhance	None	None	no	no
AML	ENSG00000265148.1	ENSG00000066336.7	ENSG00000160209.14	0.295	0.7779	0.4829	2.043e-05	0.05941	Attenuate	None	None	yes	no
AML	ENSG00000265148.1	ENSG00000066336.7	ENSG00000160255.12	0.244	0.7546	0.5105	2.13e-05	0.05941	Attenuate	HALLMARK_KRAS_SIGNALING_UP	Signaling	no	no
AML	ENSG00000265148.1	ENSG00000066336.7	ENSG00000163823.3	0.3005	0.7864	0.4859	1.354e-05	0.0495	Attenuate	HALLMARK_ALLOGRAFT_REJECTION	Immune	yes	no
AML	ENSG00000265148.1	ENSG00000066336.7	ENSG00000169896.12	0.0493	0.6478	0.5985	2.917e-05	0.08911	Attenuate	HALLMARK_COMPLEMENT	Immune	no	no
AML	ENSG00000265148.1	ENSG00000066336.7	ENSG00000171466.5	-0.6149	0.0077	0.6227	2.745e-05	0.08911	Enhance	None	None	no	no
AML	ENSG00000265148.1	ENSG00000066336.7	ENSG00000175489.9	0.3927	0.8479	0.4551	1.41e-06	0.0099	Attenuate	None	None	yes	no
AML	ENSG00000265148.1	ENSG00000066336.7	ENSG00000198589.6	-0.8185	-0.347	0.4715	4.79e-06	0.0198	Enhance	None	None	yes	no
AML	ENSG00000265148.1	ENSG00000078399.11	ENSG00000100299.13	-0.0289	0.6232	0.652	1.117e-05	0.0495	Attenuate	None	None	no	no
AML	ENSG00000265148.1	ENSG00000100811.6	ENSG00000082701.10	0.2081	0.7424	0.5343	1.636e-05	0.0495	Attenuate	HALLMARK_MTORC1_SIGNALING	Signaling	yes	no
AML	ENSG00000265148.1	ENSG00000101057.11	ENSG00000114166.7	-0.2372	0.4795	0.7168	9.73e-06	0.0396	Attenuate	HALLMARK_HEME_METABOLISM	Metabolic	yes	no
AML	ENSG00000265148.1	ENSG00000112561.13	ENSG00000169919.12	-0.0237	0.6298	0.6536	9.55e-06	0.0396	Attenuate	HALLMARK_GLYCOLYSIS	Metabolic	yes	no
AML	ENSG00000265148.1	ENSG00000118689.10	ENSG00000055950.12	-0.7	-0.1199	0.5801	1.54e-05	0.0495	Enhance	None	None	no	no
AML	ENSG00000265148.1	ENSG00000118707.5	ENSG00000163930.5	0.6284	-0.0132	0.6416	1.348e-05	0.0495	Enhance	None	None	yes	no
AML	ENSG00000265148.1	ENSG00000119725.13	ENSG00000068438.10	-0.6775	-0.0094	0.6682	2.38e-06	0.0099	Enhance	None	None	no	no
AML	ENSG00000265148.1	ENSG00000119725.13	ENSG00000136827.11	-0.6315	-0.0198	0.6118	2.77e-05	0.08911	Enhance	None	None	no	no
AML	ENSG00000265148.1	ENSG00000119725.13	ENSG00000160753.11	-0.6458	0.0329	0.6787	3.55e-06	0.0198	Enhance	None	None	no	no
AML	ENSG00000265148.1	ENSG00000126456.11	ENSG00000163904.8	-0.6367	-0.0015	0.6352	1.378e-05	0.0495	Enhance	None	None	yes	no
AML	ENSG00000265148.1	ENSG00000126746.13	ENSG00000115806.8	0.1115	0.6867	0.5752	2.408e-05	0.07921	Attenuate	None	None	no	no
AML	ENSG00000265148.1	ENSG00000126746.13	ENSG00000138081.15	-0.0508	0.5918	0.6426	2.307e-05	0.06931	Attenuate	None	None	yes	no
AML	ENSG00000265148.1	ENSG00000126746.13	ENSG00000156875.9	-0.1173	0.5648	0.6821	1.157e-05	0.0495	Attenuate	None	None	no	no
AML	ENSG00000265148.1	ENSG00000126746.13	ENSG00000165525.13	-0.1164	0.5393	0.6557	3.077e-05	0.08911	Attenuate	None	None	no	no
AML	ENSG00000265148.1	ENSG00000126746.13	ENSG00000182568.12	0.0158	0.6272	0.6114	3.003e-05	0.08911	Attenuate	HALLMARK_KRAS_SIGNALING_UP	Signaling	yes	no
AML	ENSG00000265148.1	ENSG00000128604.14	ENSG00000001036.9	0.2808	0.7749	0.494	1.67e-05	0.0495	Attenuate	None	None	no	no
AML	ENSG00000265148.1	ENSG00000128604.14	ENSG00000079739.11	-0.0323	0.6175	0.6498	1.301e-05	0.0495	Attenuate	HALLMARK_MTORC1_SIGNALING	Signaling	no	no
AML	ENSG00000265148.1	ENSG00000128604.14	ENSG00000102144.9	0.111	0.7215	0.6105	3.72e-06	0.0198	Attenuate	HALLMARK_GLYCOLYSIS	Metabolic	no	no
AML	ENSG00000265148.1	ENSG00000128604.14	ENSG00000118705.12	0.1378	0.6995	0.5617	2.533e-05	0.07921	Attenuate	None	None	no	no
AML	ENSG00000265148.1	ENSG00000128604.14	ENSG00000172340.10	-0.0346	0.6886	0.7232	3.5e-07	0.0099	Attenuate	HALLMARK_FATTY_ACID_METABOLISM	Metabolic	no	no
AML	ENSG00000265148.1	ENSG00000128604.14	ENSG00000172531.10	0.3301	0.7875	0.4574	2.945e-05	0.08911	Attenuate	HALLMARK_PI3K_AKT_MTOR_SIGNALING	Signaling	yes	no
AML	ENSG00000265148.1	ENSG00000128604.14	ENSG00000184164.10	0.2089	0.7481	0.5393	1.188e-05	0.0495	Attenuate	None	None	no	no
AML	ENSG00000265148.1	ENSG00000134852.10	ENSG00000116455.9	0.0062	0.6367	0.6305	1.558e-05	0.0495	Attenuate	None	None	yes	no
AML	ENSG00000265148.1	ENSG00000134852.10	ENSG00000145191.7	0.1205	0.7073	0.5868	1.071e-05	0.0495	Attenuate	None	None	no	no
AML	ENSG00000265148.1	ENSG00000136826.10	ENSG00000169896.12	0.0657	0.6932	0.6275	5.05e-06	0.0198	Attenuate	HALLMARK_COMPLEMENT	Immune	no	no
AML	ENSG00000265148.1	ENSG00000136826.10	ENSG00000182220.9	-0.074	0.6069	0.6809	6.68e-06	0.0297	Attenuate	None	None	no	no
AML	ENSG00000265148.1	ENSG00000139651.9	ENSG00000051382.4	0.2085	0.7341	0.5256	2.65e-05	0.07921	Attenuate	HALLMARK_APICAL_JUNCTION	Cellular component	yes	no
AML	ENSG00000265148.1	ENSG00000140262.13	ENSG00000184634.11	0.2149	0.7398	0.5249	2.282e-05	0.06931	Attenuate	None	None	yes	no
AML	ENSG00000265148.1	ENSG00000140968.6	ENSG00000007237.14	0.1803	0.733	0.5528	1.31e-05	0.0495	Attenuate	None	None	yes	no
AML	ENSG00000265148.1	ENSG00000140968.6	ENSG00000065911.7	-0.2789	0.4888	0.7677	2.02e-06	0.0099	Attenuate	HALLMARK_E2F_TARGETS	Proliferation	no	no
AML	ENSG00000265148.1	ENSG00000140968.6	ENSG00000162909.13	0.23	0.75	0.52	1.899e-05	0.0495	Attenuate	HALLMARK_COAGULATION	Immune	no	no
AML	ENSG00000265148.1	ENSG00000140968.6	ENSG00000163956.6	0.0343	0.6544	0.6201	1.472e-05	0.0495	Attenuate	HALLMARK_ANGIOGENESIS	Development	no	no
AML	ENSG00000265148.1	ENSG00000140968.6	ENSG00000171314.8	0.223	0.7505	0.5275	1.521e-05	0.0495	Attenuate	HALLMARK_GLYCOLYSIS	Metabolic	no	no
AML	ENSG00000265148.1	ENSG00000141510.11	ENSG00000104671.3	-0.6821	-0.109	0.5731	2.808e-05	0.08911	Enhance	None	None	no	no
AML	ENSG00000265148.1	ENSG00000143437.16	ENSG00000138758.7	-0.0225	0.6056	0.6282	2.747e-05	0.08911	Attenuate	None	None	no	no
AML	ENSG00000265148.1	ENSG00000143437.16	ENSG00000152726.14	0.2549	0.7548	0.4998	2.837e-05	0.08911	Attenuate	None	None	no	no
AML	ENSG00000265148.1	ENSG00000143437.16	ENSG00000172661.13	0.319	0.7991	0.4801	9.39e-06	0.0396	Attenuate	None	None	no	no
AML	ENSG00000265148.1	ENSG00000148516.17	ENSG00000170017.8	0.6286	-0.0022	0.6308	1.785e-05	0.0495	Enhance	HALLMARK_IL2_STAT5_SIGNALING	Immune	no	no
AML	ENSG00000265148.1	ENSG00000148516.17	ENSG00000187239.12	0.5308	-0.133	0.6638	2.709e-05	0.08911	Enhance	None	None	yes	no
AML	ENSG00000265148.1	ENSG00000151702.12	ENSG00000100347.10	0.0342	0.6503	0.616	1.771e-05	0.0495	Attenuate	HALLMARK_ADIPOGENESIS	Metabolic	no	no
AML	ENSG00000265148.1	ENSG00000151702.12	ENSG00000101079.16	0.0898	0.6812	0.5914	1.782e-05	0.0495	Attenuate	None	None	no	no
AML	ENSG00000265148.1	ENSG00000151702.12	ENSG00000107960.6	0.1362	0.6991	0.5629	2.483e-05	0.07921	Attenuate	None	None	no	no
AML	ENSG00000265148.1	ENSG00000151702.12	ENSG00000110104.7	0.076	0.6808	0.6048	1.262e-05	0.0495	Attenuate	None	None	no	no
AML	ENSG00000265148.1	ENSG00000151702.12	ENSG00000129675.11	0.2594	0.7899	0.5305	3.11e-06	0.0099	Attenuate	HALLMARK_APICAL_JUNCTION	Cellular component	yes	no
AML	ENSG00000265148.1	ENSG00000151702.12	ENSG00000130985.12	0.0854	0.7092	0.6238	3.65e-06	0.0198	Attenuate	None	None	no	no
AML	ENSG00000265148.1	ENSG00000151702.12	ENSG00000132330.12	0.0146	0.6281	0.6135	2.804e-05	0.08911	Attenuate	None	None	no	no
AML	ENSG00000265148.1	ENSG00000151702.12	ENSG00000135624.11	0.0047	0.6718	0.6671	2.81e-06	0.0099	Attenuate	HALLMARK_MYC_TARGETS_V1	Proliferation	no	no
AML	ENSG00000265148.1	ENSG00000151702.12	ENSG00000135778.7	-0.1205	0.6031	0.7236	2.13e-06	0.0099	Attenuate	None	None	no	no
AML	ENSG00000265148.1	ENSG00000151702.12	ENSG00000141447.12	0.009	0.6565	0.6476	6.75e-06	0.0297	Attenuate	None	None	no	no
AML	ENSG00000265148.1	ENSG00000151702.12	ENSG00000156587.11	-0.0391	0.6445	0.6836	3.18e-06	0.0099	Attenuate	HALLMARK_FATTY_ACID_METABOLISM	Metabolic	no	no
AML	ENSG00000265148.1	ENSG00000151702.12	ENSG00000156973.9	0.1406	0.7949	0.6543	5e-08	0.0099	Attenuate	None	None	no	no
AML	ENSG00000265148.1	ENSG00000151702.12	ENSG00000163468.10	0.0559	0.7121	0.6562	1.33e-06	0.0099	Attenuate	HALLMARK_MYC_TARGETS_V1	Proliferation	no	no
AML	ENSG00000265148.1	ENSG00000151702.12	ENSG00000164182.6	-0.1023	0.5839	0.6862	8.1e-06	0.0396	Attenuate	None	None	no	no
AML	ENSG00000265148.1	ENSG00000151702.12	ENSG00000169857.3	-0.0974	0.5663	0.6636	1.858e-05	0.0495	Attenuate	None	None	no	no
AML	ENSG00000265148.1	ENSG00000151702.12	ENSG00000171603.12	0.08	0.6689	0.5889	2.479e-05	0.07921	Attenuate	None	None	no	no
AML	ENSG00000265148.1	ENSG00000158773.10	ENSG00000197780.5	-0.0439	0.5961	0.6399	2.331e-05	0.06931	Attenuate	HALLMARK_DNA_REPAIR	DNA damage	no	no
AML	ENSG00000265148.1	ENSG00000160685.9	ENSG00000149781.8	0.3196	0.7825	0.4629	3.044e-05	0.08911	Attenuate	None	None	no	no
AML	ENSG00000265148.1	ENSG00000160685.9	ENSG00000165025.10	0.3089	0.7894	0.4805	1.4e-05	0.0495	Attenuate	HALLMARK_APICAL_JUNCTION	Cellular component	yes	no
AML	ENSG00000265148.1	ENSG00000166888.6	ENSG00000155254.8	-0.0468	0.5902	0.637	2.723e-05	0.08911	Attenuate	None	None	no	no
AML	ENSG00000265148.1	ENSG00000166888.6	ENSG00000172340.10	-0.0978	0.5742	0.672	1.35e-05	0.0495	Attenuate	HALLMARK_FATTY_ACID_METABOLISM	Metabolic	no	no
AML	ENSG00000265148.1	ENSG00000168214.16	ENSG00000174695.5	0.6796	0.0906	0.5891	1.961e-05	0.05941	Enhance	None	None	no	no
AML	ENSG00000265148.1	ENSG00000168310.6	ENSG00000079246.11	-0.0573	0.5966	0.6539	1.61e-05	0.0495	Attenuate	HALLMARK_ANDROGEN_RESPONSE	Signaling	yes	no
AML	ENSG00000265148.1	ENSG00000168610.10	ENSG00000081870.7	-0.5981	0.0342	0.6324	2.752e-05	0.08911	Enhance	None	None	no	no
AML	ENSG00000265148.1	ENSG00000172273.8	ENSG00000066084.8	0.0382	0.6459	0.6078	2.382e-05	0.06931	Attenuate	None	None	no	no
AML	ENSG00000265148.1	ENSG00000172273.8	ENSG00000151689.8	0.0623	0.6647	0.6024	1.9e-05	0.0495	Attenuate	None	None	no	no
AML	ENSG00000265148.1	ENSG00000172466.11	ENSG00000097021.15	-0.6775	-0.081	0.5966	1.686e-05	0.0495	Enhance	None	None	no	no
AML	ENSG00000265148.1	ENSG00000172845.9	ENSG00000256053.3	-0.6372	-0.0138	0.6234	1.862e-05	0.0495	Enhance	None	None	no	no
AML	ENSG00000265148.1	ENSG00000173153.9	ENSG00000136869.13	-0.091	0.6457	0.7367	6.6e-07	0.0099	Attenuate	None	None	yes	no
AML	ENSG00000265148.1	ENSG00000173153.9	ENSG00000185339.4	-0.196	0.4896	0.6857	2.143e-05	0.05941	Attenuate	HALLMARK_P53_PATHWAY	Proliferation	no	no
AML	ENSG00000265148.1	ENSG00000177485.6	ENSG00000197345.8	-0.707	-0.1513	0.5557	2.47e-05	0.07921	Enhance	None	None	no	no
AML	ENSG00000265148.1	ENSG00000183734.4	ENSG00000049860.9	-0.0795	0.585	0.6645	1.432e-05	0.0495	Attenuate	None	None	no	no
AML	ENSG00000265148.1	ENSG00000183734.4	ENSG00000198848.8	0.0121	0.6379	0.6258	1.728e-05	0.0495	Attenuate	HALLMARK_XENOBIOTIC_METABOLISM	Metabolic	no	no
AML	ENSG00000265148.1	ENSG00000186350.8	ENSG00000076944.10	0.1788	0.7199	0.5411	2.603e-05	0.07921	Attenuate	None	None	no	no
AML	ENSG00000265148.1	ENSG00000186350.8	ENSG00000100031.14	0.1452	0.7216	0.5764	9.61e-06	0.0396	Attenuate	None	None	no	no
AML	ENSG00000265148.1	ENSG00000186350.8	ENSG00000104763.13	-0.0202	0.627	0.6473	1.187e-05	0.0495	Attenuate	None	None	no	no
AML	ENSG00000265148.1	ENSG00000186350.8	ENSG00000131238.12	0.1335	0.7081	0.5746	1.454e-05	0.0495	Attenuate	HALLMARK_UV_RESPONSE_UP	DNA damage	no	no
AML	ENSG00000265148.1	ENSG00000186350.8	ENSG00000142657.16	0.0523	0.6508	0.5985	2.759e-05	0.08911	Attenuate	HALLMARK_XENOBIOTIC_METABOLISM	Metabolic	no	no
AML	ENSG00000265148.1	ENSG00000186350.8	ENSG00000182220.9	-0.0022	0.6327	0.6349	1.492e-05	0.0495	Attenuate	None	None	no	no
AML	ENSG00000265148.1	ENSG00000188786.9	ENSG00000087157.14	0.1086	0.6849	0.5763	2.43e-05	0.07921	Attenuate	HALLMARK_SPERMATOGENESIS	Development	no	no
AML	ENSG00000265148.1	ENSG00000188786.9	ENSG00000100485.7	0.684	0.1035	0.5805	2.224e-05	0.06931	Enhance	None	None	no	no
AML	ENSG00000265148.1	ENSG00000198815.4	ENSG00000104907.8	-0.6789	-0.0904	0.5885	2.019e-05	0.05941	Enhance	None	None	no	no
AML	ENSG00000265148.1	ENSG00000204103.2	ENSG00000125089.12	0.1065	0.7009	0.5944	1.027e-05	0.0495	Attenuate	None	None	no	no
AML	ENSG00000265148.1	ENSG00000253293.3	ENSG00000100299.13	-0.0376	0.667	0.7046	1.07e-06	0.0099	Attenuate	None	None	no	no
AML	ENSG00000265148.1	ENSG00000253293.3	ENSG00000109736.10	-0.1961	0.5474	0.7435	2.51e-06	0.0099	Attenuate	None	None	no	no
AML	ENSG00000265148.1	ENSG00000253293.3	ENSG00000127415.8	0.0536	0.6812	0.6276	6.75e-06	0.0297	Attenuate	HALLMARK_KRAS_SIGNALING_DN	None	no	no
AML	ENSG00000265148.1	ENSG00000253293.3	ENSG00000169919.12	-0.2568	0.4763	0.7331	6.19e-06	0.0297	Attenuate	HALLMARK_GLYCOLYSIS	Metabolic	yes	no
AML	ENSG00000265148.1	ENSG00000257923.5	ENSG00000129951.14	-0.1981	0.6092	0.8072	1.5e-07	0.0099	Attenuate	None	None	no	no
AML	ENSG00000265206.2	ENSG00000005889.11	ENSG00000004700.11	0.2183	0.7658	0.5475	5.06e-06	0.06931	Attenuate	None	None	yes	no
AML	ENSG00000265206.2	ENSG00000005889.11	ENSG00000110422.7	0.3366	0.8282	0.4916	1.46e-06	0.0396	Attenuate	None	None	yes	no
AML	ENSG00000265206.2	ENSG00000005889.11	ENSG00000115355.11	0.3029	0.8112	0.5082	2.21e-06	0.0396	Attenuate	HALLMARK_MITOTIC_SPINDLE	Proliferation	no	no
AML	ENSG00000265206.2	ENSG00000005889.11	ENSG00000132424.10	0.3528	0.8448	0.492	4.9e-07	0.0198	Attenuate	None	None	no	no
AML	ENSG00000265206.2	ENSG00000005889.11	ENSG00000139746.11	0.3681	0.836	0.4679	1.98e-06	0.0396	Attenuate	None	None	no	no
AML	ENSG00000265206.2	ENSG00000005889.11	ENSG00000140471.12	0.1119	0.7744	0.6625	1e-07	0.0099	Attenuate	None	None	no	no
AML	ENSG00000265206.2	ENSG00000005889.11	ENSG00000144744.12	0.1289	0.7158	0.5869	8.48e-06	0.09901	Attenuate	None	None	no	no
AML	ENSG00000265206.2	ENSG00000005889.11	ENSG00000175768.8	0.1922	-0.5634	0.7557	1.45e-06	0.0396	Attenuate	None	None	no	no
AML	ENSG00000265206.2	ENSG00000006194.6	ENSG00000004700.11	-0.0416	0.6259	0.6675	7.02e-06	0.08911	Attenuate	None	None	yes	no
AML	ENSG00000265206.2	ENSG00000006194.6	ENSG00000082258.8	0.12	0.7299	0.6099	2.92e-06	0.0495	Attenuate	None	None	no	no
AML	ENSG00000265206.2	ENSG00000006194.6	ENSG00000083520.10	0.1979	0.7576	0.5597	4.81e-06	0.06931	Attenuate	None	None	yes	no
AML	ENSG00000265206.2	ENSG00000006194.6	ENSG00000094975.9	0.0572	0.6992	0.642	2.87e-06	0.0495	Attenuate	None	None	no	no
AML	ENSG00000265206.2	ENSG00000006194.6	ENSG00000101596.10	-0.0268	0.6394	0.6662	5.7e-06	0.06931	Attenuate	None	None	yes	no
AML	ENSG00000265206.2	ENSG00000006194.6	ENSG00000101972.14	-0.0314	0.6543	0.6857	2.44e-06	0.0396	Attenuate	None	None	yes	no
AML	ENSG00000265206.2	ENSG00000006194.6	ENSG00000135837.11	0.0114	0.7027	0.6913	6.2e-07	0.0198	Attenuate	None	None	no	no
AML	ENSG00000265206.2	ENSG00000006194.6	ENSG00000138688.11	0.0356	0.6726	0.637	6.36e-06	0.07921	Attenuate	None	None	yes	no
AML	ENSG00000265206.2	ENSG00000006194.6	ENSG00000141367.7	-0.0299	0.6462	0.6761	3.79e-06	0.05941	Attenuate	HALLMARK_PI3K_AKT_MTOR_SIGNALING	Signaling	yes	no
AML	ENSG00000265206.2	ENSG00000006194.6	ENSG00000153827.9	0.0493	0.7239	0.6746	5.3e-07	0.0198	Attenuate	None	None	no	no
AML	ENSG00000265206.2	ENSG00000006194.6	ENSG00000156273.11	0.037	0.6895	0.6525	2.75e-06	0.0396	Attenuate	HALLMARK_HEME_METABOLISM	Metabolic	no	no
AML	ENSG00000265206.2	ENSG00000006194.6	ENSG00000163349.17	0.103	0.7339	0.6309	1.4e-06	0.0297	Attenuate	None	None	no	no
AML	ENSG00000265206.2	ENSG00000006194.6	ENSG00000180667.6	0.0347	0.6888	0.6541	2.68e-06	0.0396	Attenuate	None	None	no	no
AML	ENSG00000265206.2	ENSG00000006194.6	ENSG00000198862.9	-0.0404	0.6524	0.6928	2.08e-06	0.0396	Attenuate	None	None	no	no
AML	ENSG00000265206.2	ENSG00000025156.8	ENSG00000135837.11	0.2322	0.7652	0.533	7.85e-06	0.09901	Attenuate	None	None	no	no
AML	ENSG00000265206.2	ENSG00000025156.8	ENSG00000173141.4	-0.2968	-0.7948	0.4979	6.66e-06	0.07921	Attenuate	None	None	no	no
AML	ENSG00000265206.2	ENSG00000025156.8	ENSG00000173915.8	-0.2246	-0.7643	0.5397	6.72e-06	0.07921	Attenuate	None	None	no	no
AML	ENSG00000265206.2	ENSG00000028277.16	ENSG00000167925.11	0.1086	0.7172	0.6086	4.46e-06	0.05941	Attenuate	None	None	no	no
AML	ENSG00000265206.2	ENSG00000066336.7	ENSG00000067829.14	0.3126	0.8058	0.4932	4.61e-06	0.06931	Attenuate	HALLMARK_OXIDATIVE_PHOSPHORYLATION	Metabolic	no	no
AML	ENSG00000265206.2	ENSG00000066336.7	ENSG00000091640.3	0.1101	0.7286	0.6185	2.38e-06	0.0396	Attenuate	None	None	no	no
AML	ENSG00000265206.2	ENSG00000066336.7	ENSG00000099797.7	0.04	0.672	0.632	7.41e-06	0.08911	Attenuate	None	None	no	no
AML	ENSG00000265206.2	ENSG00000066336.7	ENSG00000100429.13	0.1406	0.7315	0.5908	4.78e-06	0.06931	Attenuate	None	None	no	no
AML	ENSG00000265206.2	ENSG00000066336.7	ENSG00000105254.7	0.0733	0.6965	0.6233	5.22e-06	0.06931	Attenuate	None	None	no	no
AML	ENSG00000265206.2	ENSG00000066336.7	ENSG00000108518.7	0.3256	0.8221	0.4965	1.78e-06	0.0396	Attenuate	HALLMARK_PI3K_AKT_MTOR_SIGNALING	Signaling	yes	no
AML	ENSG00000265206.2	ENSG00000066336.7	ENSG00000130748.6	0.0297	0.7053	0.6756	9.2e-07	0.0297	Attenuate	None	None	no	no
AML	ENSG00000265206.2	ENSG00000066336.7	ENSG00000173457.6	-0.031	0.6531	0.6841	2.63e-06	0.0396	Attenuate	None	None	yes	no
AML	ENSG00000265206.2	ENSG00000066336.7	ENSG00000174886.8	0.1111	0.7148	0.6037	5.47e-06	0.06931	Attenuate	None	None	no	no
AML	ENSG00000265206.2	ENSG00000066336.7	ENSG00000182154.7	0.2038	0.7512	0.5473	8.58e-06	0.09901	Attenuate	None	None	no	no
AML	ENSG00000265206.2	ENSG00000066336.7	ENSG00000205352.6	0.344	0.829	0.4851	1.72e-06	0.0396	Attenuate	None	None	no	no
AML	ENSG00000265206.2	ENSG00000069667.11	ENSG00000147894.10	0.0524	0.6984	0.646	2.62e-06	0.0396	Attenuate	None	None	no	no
AML	ENSG00000265206.2	ENSG00000071564.10	ENSG00000100897.13	0.1878	0.7477	0.5599	6.76e-06	0.07921	Attenuate	HALLMARK_HEME_METABOLISM	Metabolic	no	no
AML	ENSG00000265206.2	ENSG00000071794.11	ENSG00000115825.5	0.0242	0.7013	0.6771	9.9e-07	0.0297	Attenuate	None	None	no	no
AML	ENSG00000265206.2	ENSG00000071794.11	ENSG00000168298.4	-0.031	-0.7371	0.706	1.3e-07	0.0099	Attenuate	None	None	yes	no
AML	ENSG00000265206.2	ENSG00000084093.11	ENSG00000074054.13	0.1688	0.8363	0.6675	0	0.0099	Attenuate	HALLMARK_MITOTIC_SPINDLE	Proliferation	no	no
AML	ENSG00000265206.2	ENSG00000084093.11	ENSG00000079785.10	0.3479	0.8142	0.4662	7.04e-06	0.08911	Attenuate	None	None	yes	no
AML	ENSG00000265206.2	ENSG00000084093.11	ENSG00000100650.11	0.3215	0.8118	0.4903	3.76e-06	0.05941	Attenuate	None	None	no	no
AML	ENSG00000265206.2	ENSG00000084093.11	ENSG00000102893.11	-0.0184	0.6579	0.6763	2.95e-06	0.0495	Attenuate	None	None	no	no
AML	ENSG00000265206.2	ENSG00000084093.11	ENSG00000129315.5	0.3357	0.8158	0.4801	4.21e-06	0.05941	Attenuate	HALLMARK_G2M_CHECKPOINT	Proliferation	yes	no
AML	ENSG00000265206.2	ENSG00000084093.11	ENSG00000135837.11	0.1495	0.738	0.5885	4.14e-06	0.05941	Attenuate	None	None	no	no
AML	ENSG00000265206.2	ENSG00000084093.11	ENSG00000144028.10	0.1422	0.7452	0.603	2.14e-06	0.0396	Attenuate	None	None	no	no
AML	ENSG00000265206.2	ENSG00000084093.11	ENSG00000166887.11	0.1756	0.7394	0.5638	7.93e-06	0.09901	Attenuate	None	None	no	no
AML	ENSG00000265206.2	ENSG00000084093.11	ENSG00000179889.14	0.0763	0.7133	0.6371	2.22e-06	0.0396	Attenuate	None	None	no	no
AML	ENSG00000265206.2	ENSG00000084093.11	ENSG00000196696.8	0.1129	0.7179	0.6049	4.85e-06	0.06931	Attenuate	None	None	no	no
AML	ENSG00000265206.2	ENSG00000084093.11	ENSG00000197442.8	-0.1696	0.6141	0.7837	2.9e-07	0.0099	Attenuate	None	None	yes	no
AML	ENSG00000265206.2	ENSG00000084093.11	ENSG00000198039.7	0.2511	0.7774	0.5264	5.96e-06	0.07921	Attenuate	None	None	no	no
AML	ENSG00000265206.2	ENSG00000084093.11	ENSG00000198589.6	0.1288	0.7524	0.6236	9e-07	0.0297	Attenuate	None	None	yes	no
AML	ENSG00000265206.2	ENSG00000084093.11	ENSG00000239521.3	0.1672	0.7638	0.5966	1.29e-06	0.0297	Attenuate	None	None	no	no
AML	ENSG00000265206.2	ENSG00000087903.8	ENSG00000111775.2	-0.2792	0.4719	0.7512	3.71e-06	0.05941	Attenuate	HALLMARK_OXIDATIVE_PHOSPHORYLATION	Metabolic	no	no
AML	ENSG00000265206.2	ENSG00000087903.8	ENSG00000147684.3	-0.0377	0.64	0.6777	4.09e-06	0.05941	Attenuate	None	None	no	no
AML	ENSG00000265206.2	ENSG00000099326.4	ENSG00000196312.7	0.6507	-0.0082	0.6589	5.57e-06	0.06931	Enhance	None	None	no	no
AML	ENSG00000265206.2	ENSG00000100644.12	ENSG00000092841.14	0.0289	-0.6299	0.6588	8.29e-06	0.09901	Attenuate	None	None	no	no
AML	ENSG00000265206.2	ENSG00000100811.6	ENSG00000109046.10	-0.0881	0.6128	0.7009	3.48e-06	0.05941	Attenuate	HALLMARK_HYPOXIA	Pathway	no	no
AML	ENSG00000265206.2	ENSG00000100811.6	ENSG00000110422.7	-0.0008	0.6557	0.6565	5.38e-06	0.06931	Attenuate	None	None	yes	no
AML	ENSG00000265206.2	ENSG00000100811.6	ENSG00000127947.11	0.003	0.666	0.663	3.59e-06	0.05941	Attenuate	None	None	yes	no
AML	ENSG00000265206.2	ENSG00000100811.6	ENSG00000135679.17	0.1604	0.7678	0.6074	7.9e-07	0.0198	Attenuate	HALLMARK_P53_PATHWAY	Proliferation	yes	no
AML	ENSG00000265206.2	ENSG00000100811.6	ENSG00000167193.7	-0.0817	0.601	0.6827	6.95e-06	0.08911	Attenuate	None	None	yes	no
AML	ENSG00000265206.2	ENSG00000100811.6	ENSG00000198898.8	0.0139	0.6566	0.6427	7.68e-06	0.09901	Attenuate	None	None	no	no
AML	ENSG00000265206.2	ENSG00000102908.16	ENSG00000157450.11	0.0101	0.6603	0.6502	5.82e-06	0.06931	Attenuate	None	None	yes	no
AML	ENSG00000265206.2	ENSG00000102908.16	ENSG00000198815.4	0.2929	0.8157	0.5228	1.1e-06	0.0297	Attenuate	None	None	no	no
AML	ENSG00000265206.2	ENSG00000102974.10	ENSG00000140525.13	-0.0192	0.6411	0.6603	6.47e-06	0.07921	Attenuate	None	None	no	no
AML	ENSG00000265206.2	ENSG00000102974.10	ENSG00000144554.6	-0.0725	0.6381	0.7105	1.67e-06	0.0396	Attenuate	None	None	yes	no
AML	ENSG00000265206.2	ENSG00000102974.10	ENSG00000146918.15	-0.0016	0.6682	0.6698	2.83e-06	0.0495	Attenuate	None	None	no	no
AML	ENSG00000265206.2	ENSG00000102974.10	ENSG00000165244.6	-0.0135	0.7078	0.7213	2.1e-07	0.0099	Attenuate	None	None	no	no
AML	ENSG00000265206.2	ENSG00000105866.9	ENSG00000100664.6	0.3003	0.8017	0.5015	4.36e-06	0.05941	Attenuate	HALLMARK_UV_RESPONSE_UP	DNA damage	no	no
AML	ENSG00000265206.2	ENSG00000105866.9	ENSG00000102893.11	0.08	0.697	0.617	6.12e-06	0.07921	Attenuate	None	None	no	no
AML	ENSG00000265206.2	ENSG00000105866.9	ENSG00000205413.3	0.2652	0.7865	0.5213	4.76e-06	0.06931	Attenuate	HALLMARK_INTERFERON_ALPHA_RESPONSE	Immune	no	no
AML	ENSG00000265206.2	ENSG00000108788.7	ENSG00000106367.9	0.164	0.7338	0.5698	7.99e-06	0.09901	Attenuate	None	None	no	no
AML	ENSG00000265206.2	ENSG00000112182.10	ENSG00000100749.3	-0.1486	0.5822	0.7309	2.35e-06	0.0396	Attenuate	None	None	yes	no
AML	ENSG00000265206.2	ENSG00000112182.10	ENSG00000120802.9	-0.1158	0.6769	0.7927	5e-08	0.0099	Attenuate	HALLMARK_E2F_TARGETS	Proliferation	no	no
AML	ENSG00000265206.2	ENSG00000112182.10	ENSG00000121864.5	-0.1206	0.6382	0.7588	3.9e-07	0.0198	Attenuate	HALLMARK_KRAS_SIGNALING_UP	Signaling	no	no
AML	ENSG00000265206.2	ENSG00000112182.10	ENSG00000123473.11	-0.1444	0.579	0.7234	3.06e-06	0.05941	Attenuate	HALLMARK_ESTROGEN_RESPONSE_LATE	Signaling	yes	no
AML	ENSG00000265206.2	ENSG00000112182.10	ENSG00000136045.7	-0.0854	0.6058	0.6912	5.11e-06	0.06931	Attenuate	HALLMARK_MYC_TARGETS_V1	Proliferation	yes	no
AML	ENSG00000265206.2	ENSG00000112182.10	ENSG00000152942.14	-0.1102	0.6022	0.7124	2.98e-06	0.0495	Attenuate	HALLMARK_SPERMATOGENESIS	Development	no	no
AML	ENSG00000265206.2	ENSG00000112182.10	ENSG00000153147.5	-0.0917	0.5993	0.691	5.68e-06	0.06931	Attenuate	None	None	no	no
AML	ENSG00000265206.2	ENSG00000112182.10	ENSG00000166848.5	0.0876	0.6995	0.6119	6.61e-06	0.07921	Attenuate	None	None	no	no
AML	ENSG00000265206.2	ENSG00000112182.10	ENSG00000186298.7	-0.1065	0.5854	0.6919	6.77e-06	0.07921	Attenuate	None	None	yes	no
AML	ENSG00000265206.2	ENSG00000112182.10	ENSG00000205208.4	-0.1727	0.6653	0.8381	2e-08	0.0099	Attenuate	None	None	no	no
AML	ENSG00000265206.2	ENSG00000112242.10	ENSG00000074054.13	0.2005	0.7532	0.5527	6.88e-06	0.07921	Attenuate	HALLMARK_MITOTIC_SPINDLE	Proliferation	no	no
AML	ENSG00000265206.2	ENSG00000112242.10	ENSG00000196792.7	0.0611	0.6927	0.6316	4.57e-06	0.05941	Attenuate	None	None	no	no
AML	ENSG00000265206.2	ENSG00000112242.10	ENSG00000203836.7	-0.0474	0.6318	0.6792	4.57e-06	0.05941	Attenuate	None	None	no	no
AML	ENSG00000265206.2	ENSG00000112561.13	ENSG00000144485.6	-0.0665	0.6077	0.6742	7.91e-06	0.09901	Attenuate	HALLMARK_XENOBIOTIC_METABOLISM	Metabolic	yes	no
AML	ENSG00000265206.2	ENSG00000115415.14	ENSG00000140694.12	0.0002	0.6983	0.698	5.8e-07	0.0198	Attenuate	HALLMARK_UNFOLDED_PROTEIN_RESPONSE	Metabolic	no	no
AML	ENSG00000265206.2	ENSG00000115415.14	ENSG00000146463.7	0.1738	0.7652	0.5914	1.42e-06	0.0396	Attenuate	None	None	yes	no
AML	ENSG00000265206.2	ENSG00000115415.14	ENSG00000150995.13	0.1058	0.7303	0.6245	1.89e-06	0.0396	Attenuate	None	None	no	no
AML	ENSG00000265206.2	ENSG00000115415.14	ENSG00000155561.10	0.1487	0.7256	0.5769	8.44e-06	0.09901	Attenuate	HALLMARK_E2F_TARGETS	Proliferation	no	no
AML	ENSG00000265206.2	ENSG00000115415.14	ENSG00000168385.13	0.1683	0.7699	0.6016	8.6e-07	0.0297	Attenuate	None	None	yes	no
AML	ENSG00000265206.2	ENSG00000115415.14	ENSG00000171824.9	0.148	0.7524	0.6044	1.58e-06	0.0396	Attenuate	HALLMARK_UNFOLDED_PROTEIN_RESPONSE	Metabolic	no	no
AML	ENSG00000265206.2	ENSG00000115415.14	ENSG00000198677.6	0.1788	0.746	0.5672	5.83e-06	0.06931	Attenuate	HALLMARK_UNFOLDED_PROTEIN_RESPONSE	Metabolic	no	no
AML	ENSG00000265206.2	ENSG00000115415.14	ENSG00000198791.7	0.1335	0.7262	0.5927	5.34e-06	0.06931	Attenuate	None	None	no	no
AML	ENSG00000265206.2	ENSG00000118260.10	ENSG00000138231.8	-0.0202	0.6575	0.6777	2.87e-06	0.0495	Attenuate	None	None	no	no
AML	ENSG00000265206.2	ENSG00000118260.10	ENSG00000164924.13	0.015	0.6582	0.6432	7.34e-06	0.08911	Attenuate	HALLMARK_UNFOLDED_PROTEIN_RESPONSE	Metabolic	no	no
AML	ENSG00000265206.2	ENSG00000118260.10	ENSG00000213341.6	0.1887	0.7453	0.5566	8.03e-06	0.09901	Attenuate	HALLMARK_ADIPOGENESIS	Metabolic	yes	no
AML	ENSG00000265206.2	ENSG00000118707.5	ENSG00000047346.8	-0.1079	0.6267	0.7346	1.03e-06	0.0297	Attenuate	None	None	no	no
AML	ENSG00000265206.2	ENSG00000118707.5	ENSG00000102921.3	-0.1133	0.6211	0.7344	1.14e-06	0.0297	Attenuate	None	None	no	no
AML	ENSG00000265206.2	ENSG00000118707.5	ENSG00000121964.10	0.0395	0.6724	0.6329	7.15e-06	0.08911	Attenuate	None	None	no	no
AML	ENSG00000265206.2	ENSG00000118707.5	ENSG00000165288.10	-0.1097	0.591	0.7007	4.91e-06	0.06931	Attenuate	None	None	yes	no
AML	ENSG00000265206.2	ENSG00000118707.5	ENSG00000197323.6	-0.0456	0.6194	0.665	8.39e-06	0.09901	Attenuate	HALLMARK_TGF_BETA_SIGNALING	Signaling	yes	no
AML	ENSG00000265206.2	ENSG00000118707.5	ENSG00000198408.9	-0.1553	0.5644	0.7197	4.1e-06	0.05941	Attenuate	None	None	no	no
AML	ENSG00000265206.2	ENSG00000119725.13	ENSG00000067900.6	0.1045	0.7657	0.6612	1.6e-07	0.0099	Attenuate	HALLMARK_APOPTOSIS	Pathway	yes	no
AML	ENSG00000265206.2	ENSG00000119725.13	ENSG00000076685.14	0.0284	0.68	0.6516	3.58e-06	0.05941	Attenuate	None	None	yes	no
AML	ENSG00000265206.2	ENSG00000119725.13	ENSG00000078674.13	0.1652	0.7417	0.5765	5.16e-06	0.06931	Attenuate	HALLMARK_MITOTIC_SPINDLE	Proliferation	yes	no
AML	ENSG00000265206.2	ENSG00000119725.13	ENSG00000101596.10	0.1114	0.7422	0.6308	1.05e-06	0.0297	Attenuate	None	None	yes	no
AML	ENSG00000265206.2	ENSG00000119725.13	ENSG00000112078.9	0.0429	0.7182	0.6753	6.3e-07	0.0198	Attenuate	None	None	no	no
AML	ENSG00000265206.2	ENSG00000119725.13	ENSG00000115355.11	0.1006	0.7435	0.643	6.9e-07	0.0198	Attenuate	HALLMARK_MITOTIC_SPINDLE	Proliferation	no	no
AML	ENSG00000265206.2	ENSG00000119725.13	ENSG00000126858.12	-0.1036	0.6189	0.7225	1.69e-06	0.0396	Attenuate	HALLMARK_OXIDATIVE_PHOSPHORYLATION	Metabolic	no	no
AML	ENSG00000265206.2	ENSG00000119725.13	ENSG00000129292.16	-0.0712	0.6682	0.7393	3.7e-07	0.0099	Attenuate	None	None	no	no
AML	ENSG00000265206.2	ENSG00000119725.13	ENSG00000132424.10	0.0874	0.7195	0.6321	2.14e-06	0.0396	Attenuate	None	None	no	no
AML	ENSG00000265206.2	ENSG00000119725.13	ENSG00000132485.8	0.0167	0.6588	0.6421	7.48e-06	0.08911	Attenuate	None	None	no	no
AML	ENSG00000265206.2	ENSG00000119725.13	ENSG00000132842.9	0.1533	0.7534	0.6001	1.74e-06	0.0396	Attenuate	HALLMARK_PROTEIN_SECRETION	Pathway	no	no
AML	ENSG00000265206.2	ENSG00000119725.13	ENSG00000137275.9	0.1772	0.7468	0.5696	5.3e-06	0.06931	Attenuate	HALLMARK_PI3K_AKT_MTOR_SIGNALING	Signaling	yes	no
AML	ENSG00000265206.2	ENSG00000119725.13	ENSG00000139746.11	-0.015	0.7145	0.7295	1.3e-07	0.0099	Attenuate	None	None	no	no
AML	ENSG00000265206.2	ENSG00000119725.13	ENSG00000153827.9	0.0062	0.679	0.6729	2.01e-06	0.0396	Attenuate	None	None	no	no
AML	ENSG00000265206.2	ENSG00000119725.13	ENSG00000157450.11	-0.2098	0.519	0.7288	5.11e-06	0.06931	Attenuate	None	None	yes	no
AML	ENSG00000265206.2	ENSG00000119725.13	ENSG00000158290.12	0.0241	0.6774	0.6533	3.63e-06	0.05941	Attenuate	None	None	yes	no
AML	ENSG00000265206.2	ENSG00000119725.13	ENSG00000166887.11	-0.0129	0.6498	0.6627	5.12e-06	0.06931	Attenuate	None	None	no	no
AML	ENSG00000265206.2	ENSG00000119725.13	ENSG00000169967.12	-0.0469	0.6246	0.6715	6.44e-06	0.07921	Attenuate	None	None	yes	no
AML	ENSG00000265206.2	ENSG00000119725.13	ENSG00000198862.9	0.0636	0.6858	0.6222	7.02e-06	0.08911	Attenuate	None	None	no	no
AML	ENSG00000265206.2	ENSG00000119950.16	ENSG00000088205.8	-0.0055	0.653	0.6585	5.38e-06	0.06931	Attenuate	HALLMARK_MYC_TARGETS_V2	Proliferation	no	no
AML	ENSG00000265206.2	ENSG00000120837.3	ENSG00000034677.7	0.139	0.7352	0.5963	3.63e-06	0.05941	Attenuate	HALLMARK_HEME_METABOLISM	Metabolic	no	no
AML	ENSG00000265206.2	ENSG00000120837.3	ENSG00000132424.10	0.3503	0.8201	0.4698	4.64e-06	0.06931	Attenuate	None	None	no	no
AML	ENSG00000265206.2	ENSG00000120837.3	ENSG00000134313.10	0.183	0.7883	0.6053	3.3e-07	0.0099	Attenuate	None	None	no	no
AML	ENSG00000265206.2	ENSG00000120837.3	ENSG00000140471.12	0.2331	0.7744	0.5413	4.35e-06	0.05941	Attenuate	None	None	no	no
AML	ENSG00000265206.2	ENSG00000120837.3	ENSG00000149311.13	0.2166	0.7686	0.552	4e-06	0.05941	Attenuate	None	None	yes	no
AML	ENSG00000265206.2	ENSG00000120837.3	ENSG00000153827.9	0.2526	0.7807	0.5281	4.95e-06	0.06931	Attenuate	None	None	no	no
AML	ENSG00000265206.2	ENSG00000120837.3	ENSG00000166887.11	0.2925	0.7985	0.506	4.4e-06	0.05941	Attenuate	None	None	no	no
AML	ENSG00000265206.2	ENSG00000120837.3	ENSG00000253719.2	0.2372	0.7772	0.5399	4.04e-06	0.05941	Attenuate	None	None	no	no
AML	ENSG00000265206.2	ENSG00000123268.4	ENSG00000134371.9	-0.1221	0.576	0.6982	6.47e-06	0.07921	Attenuate	None	None	yes	no
AML	ENSG00000265206.2	ENSG00000123268.4	ENSG00000141030.8	-0.1311	0.5861	0.7172	3.3e-06	0.05941	Attenuate	None	None	yes	no
AML	ENSG00000265206.2	ENSG00000123268.4	ENSG00000187735.8	-0.0494	0.6476	0.6969	2.04e-06	0.0396	Attenuate	HALLMARK_HEME_METABOLISM	Metabolic	yes	no
AML	ENSG00000265206.2	ENSG00000126456.11	ENSG00000145494.7	0.212	0.7793	0.5673	1.63e-06	0.0396	Attenuate	HALLMARK_OXIDATIVE_PHOSPHORYLATION	Metabolic	no	no
AML	ENSG00000265206.2	ENSG00000134852.10	ENSG00000053770.7	-0.0775	0.6076	0.6851	5.89e-06	0.06931	Attenuate	None	None	no	no
AML	ENSG00000265206.2	ENSG00000134852.10	ENSG00000111877.13	-0.02	0.6894	0.7094	5.2e-07	0.0198	Attenuate	None	None	no	no
AML	ENSG00000265206.2	ENSG00000134852.10	ENSG00000135829.12	-0.0395	0.6267	0.6662	7.17e-06	0.08911	Attenuate	None	None	yes	no
AML	ENSG00000265206.2	ENSG00000134852.10	ENSG00000143337.14	-0.1124	0.5843	0.6968	6.02e-06	0.07921	Attenuate	None	None	no	no
AML	ENSG00000265206.2	ENSG00000134852.10	ENSG00000145817.12	-0.2327	0.5679	0.8006	3.4e-07	0.0099	Attenuate	None	None	no	no
AML	ENSG00000265206.2	ENSG00000134852.10	ENSG00000150593.11	-0.0357	0.6376	0.6733	4.84e-06	0.06931	Attenuate	HALLMARK_ESTROGEN_RESPONSE_LATE	Signaling	yes	no
AML	ENSG00000265206.2	ENSG00000134852.10	ENSG00000159921.10	-0.3687	0.5229	0.8915	2e-08	0.0099	Attenuate	HALLMARK_GLYCOLYSIS	Metabolic	no	no
AML	ENSG00000265206.2	ENSG00000134852.10	ENSG00000166454.5	-0.0507	0.6232	0.6739	6.17e-06	0.07921	Attenuate	None	None	no	no
AML	ENSG00000265206.2	ENSG00000134852.10	ENSG00000170540.10	-0.0471	0.6363	0.6834	3.75e-06	0.05941	Attenuate	HALLMARK_DNA_REPAIR	DNA damage	no	no
AML	ENSG00000265206.2	ENSG00000134852.10	ENSG00000172845.9	-0.1888	0.5426	0.7314	3.76e-06	0.05941	Attenuate	None	None	no	no
AML	ENSG00000265206.2	ENSG00000134852.10	ENSG00000198551.5	-0.1246	0.5752	0.6998	6.26e-06	0.07921	Attenuate	None	None	no	no
AML	ENSG00000265206.2	ENSG00000134852.10	ENSG00000198689.5	-0.2487	0.6132	0.8619	2e-08	0.0099	Attenuate	None	None	no	no
AML	ENSG00000265206.2	ENSG00000134852.10	ENSG00000213341.6	-0.0033	0.6773	0.6806	1.68e-06	0.0396	Attenuate	HALLMARK_ADIPOGENESIS	Metabolic	yes	no
AML	ENSG00000265206.2	ENSG00000134954.10	ENSG00000064703.7	-0.109	0.5851	0.6941	6.42e-06	0.07921	Attenuate	None	None	no	no
AML	ENSG00000265206.2	ENSG00000134954.10	ENSG00000085224.16	-0.0676	0.6168	0.6843	5.17e-06	0.06931	Attenuate	HALLMARK_UV_RESPONSE_DN	DNA damage	yes	no
AML	ENSG00000265206.2	ENSG00000134954.10	ENSG00000115816.9	0.0365	0.6772	0.6406	5.19e-06	0.06931	Attenuate	None	None	no	no
AML	ENSG00000265206.2	ENSG00000138378.13	ENSG00000115239.17	-0.1224	0.6019	0.7243	2.13e-06	0.0396	Attenuate	None	None	no	no
AML	ENSG00000265206.2	ENSG00000138795.5	ENSG00000079785.10	-0.0603	0.6562	0.7165	9.6e-07	0.0297	Attenuate	None	None	yes	no
AML	ENSG00000265206.2	ENSG00000138795.5	ENSG00000255717.2	-0.1825	0.5456	0.7281	4.01e-06	0.05941	Attenuate	None	None	no	no
AML	ENSG00000265206.2	ENSG00000140262.13	ENSG00000064726.5	0.3839	0.8357	0.4519	3.42e-06	0.05941	Attenuate	None	None	no	no
AML	ENSG00000265206.2	ENSG00000140262.13	ENSG00000091140.8	0.2182	0.8225	0.6043	5e-08	0.0099	Attenuate	HALLMARK_GLYCOLYSIS	Metabolic	no	no
AML	ENSG00000265206.2	ENSG00000140262.13	ENSG00000100796.13	0.2086	0.7586	0.5499	6.16e-06	0.07921	Attenuate	None	None	no	no
AML	ENSG00000265206.2	ENSG00000140262.13	ENSG00000115365.7	0.365	0.8222	0.4572	6.18e-06	0.07921	Attenuate	None	None	no	no
AML	ENSG00000265206.2	ENSG00000140262.13	ENSG00000153989.7	0.1564	0.7383	0.5819	4.96e-06	0.06931	Attenuate	None	None	no	no
AML	ENSG00000265206.2	ENSG00000140262.13	ENSG00000168298.4	-0.0449	-0.7392	0.6943	1.7e-07	0.0099	Attenuate	None	None	yes	no
AML	ENSG00000265206.2	ENSG00000141646.9	ENSG00000023287.8	0.3423	0.8347	0.4924	9.5e-07	0.0297	Attenuate	None	None	yes	no
AML	ENSG00000265206.2	ENSG00000141646.9	ENSG00000034677.7	-0.0233	0.6471	0.6705	4.35e-06	0.05941	Attenuate	HALLMARK_HEME_METABOLISM	Metabolic	no	no
AML	ENSG00000265206.2	ENSG00000141646.9	ENSG00000048649.9	0.3646	0.8447	0.4802	7.4e-07	0.0198	Attenuate	None	None	yes	no
AML	ENSG00000265206.2	ENSG00000141646.9	ENSG00000064313.7	0.3441	0.817	0.4729	4.95e-06	0.06931	Attenuate	None	None	no	no
AML	ENSG00000265206.2	ENSG00000141646.9	ENSG00000072042.8	0.1401	0.7346	0.5945	3.9e-06	0.05941	Attenuate	HALLMARK_PEROXISOME	Metabolic	no	no
AML	ENSG00000265206.2	ENSG00000141646.9	ENSG00000078747.8	0.3596	0.8316	0.472	2.26e-06	0.0396	Attenuate	None	None	no	no
AML	ENSG00000265206.2	ENSG00000141646.9	ENSG00000093000.14	0.0495	0.7054	0.6559	1.63e-06	0.0396	Attenuate	HALLMARK_G2M_CHECKPOINT	Proliferation	no	no
AML	ENSG00000265206.2	ENSG00000141646.9	ENSG00000108510.5	0.3666	0.8385	0.4719	1.48e-06	0.0396	Attenuate	None	None	yes	no
AML	ENSG00000265206.2	ENSG00000141646.9	ENSG00000112339.10	0.3316	0.8069	0.4754	7.55e-06	0.08911	Attenuate	None	None	no	no
AML	ENSG00000265206.2	ENSG00000141646.9	ENSG00000117000.8	0.2063	0.7592	0.5528	5.54e-06	0.06931	Attenuate	None	None	yes	no
AML	ENSG00000265206.2	ENSG00000141646.9	ENSG00000126264.5	-0.1005	-0.7257	0.6252	2.14e-06	0.0396	Attenuate	None	None	no	no
AML	ENSG00000265206.2	ENSG00000141646.9	ENSG00000129083.8	0.3734	0.8301	0.4567	4.08e-06	0.05941	Attenuate	HALLMARK_PROTEIN_SECRETION	Pathway	no	no
AML	ENSG00000265206.2	ENSG00000141646.9	ENSG00000137815.10	0.2858	0.7949	0.5091	4.74e-06	0.06931	Attenuate	None	None	no	no
AML	ENSG00000265206.2	ENSG00000141646.9	ENSG00000142669.9	-0.035	-0.6997	0.6647	1.48e-06	0.0396	Attenuate	None	None	no	no
AML	ENSG00000265206.2	ENSG00000141646.9	ENSG00000153207.10	0.161	0.7506	0.5896	2.61e-06	0.0396	Attenuate	None	None	yes	no
AML	ENSG00000265206.2	ENSG00000141646.9	ENSG00000156802.8	0.1513	0.7357	0.5844	5.01e-06	0.06931	Attenuate	HALLMARK_E2F_TARGETS	Proliferation	no	no
AML	ENSG00000265206.2	ENSG00000141646.9	ENSG00000163904.8	0.1201	0.7534	0.6333	6.4e-07	0.0198	Attenuate	None	None	yes	no
AML	ENSG00000265206.2	ENSG00000141646.9	ENSG00000165219.17	0.2502	0.7844	0.5342	3.54e-06	0.05941	Attenuate	HALLMARK_HEME_METABOLISM	Metabolic	no	no
AML	ENSG00000265206.2	ENSG00000141646.9	ENSG00000167193.7	0.3697	0.831	0.4613	3.32e-06	0.05941	Attenuate	None	None	yes	no
AML	ENSG00000265206.2	ENSG00000141646.9	ENSG00000168411.9	0.0299	0.6753	0.6454	4.75e-06	0.06931	Attenuate	None	None	no	no
AML	ENSG00000265206.2	ENSG00000141646.9	ENSG00000172071.7	0.2054	0.7536	0.5482	7.71e-06	0.09901	Attenuate	HALLMARK_UNFOLDED_PROTEIN_RESPONSE	Metabolic	no	no
AML	ENSG00000265206.2	ENSG00000141646.9	ENSG00000173141.4	0.0606	-0.6755	0.7361	3.4e-07	0.0099	Attenuate	None	None	no	no
AML	ENSG00000265206.2	ENSG00000141646.9	ENSG00000176853.11	0.2377	0.7664	0.5287	8.52e-06	0.09901	Attenuate	None	None	no	no
AML	ENSG00000265206.2	ENSG00000141646.9	ENSG00000180667.6	0.0787	0.7025	0.6237	4.4e-06	0.05941	Attenuate	None	None	no	no
AML	ENSG00000265206.2	ENSG00000141646.9	ENSG00000213341.6	0.2405	0.7753	0.5348	5.06e-06	0.06931	Attenuate	HALLMARK_ADIPOGENESIS	Metabolic	yes	no
AML	ENSG00000265206.2	ENSG00000143190.17	ENSG00000125814.13	0.0407	0.6711	0.6304	7.89e-06	0.09901	Attenuate	None	None	no	no
AML	ENSG00000265206.2	ENSG00000151702.12	ENSG00000121671.7	-0.7078	-0.101	0.6068	6.11e-06	0.07921	Enhance	None	None	no	no
AML	ENSG00000265206.2	ENSG00000154727.6	ENSG00000011454.12	0.0877	0.6987	0.611	6.91e-06	0.08911	Attenuate	HALLMARK_MITOTIC_SPINDLE	Proliferation	no	no
AML	ENSG00000265206.2	ENSG00000154727.6	ENSG00000034510.4	-0.1003	-0.7331	0.6327	1.36e-06	0.0297	Attenuate	None	None	yes	no
AML	ENSG00000265206.2	ENSG00000154727.6	ENSG00000048707.9	0.1264	0.7176	0.5911	7.17e-06	0.08911	Attenuate	None	None	no	no
AML	ENSG00000265206.2	ENSG00000154727.6	ENSG00000074054.13	0.2937	0.8798	0.5861	0	0.0099	Attenuate	HALLMARK_MITOTIC_SPINDLE	Proliferation	no	no
AML	ENSG00000265206.2	ENSG00000154727.6	ENSG00000075292.14	0.1745	0.7601	0.5856	2.06e-06	0.0396	Attenuate	None	None	no	no
AML	ENSG00000265206.2	ENSG00000154727.6	ENSG00000091640.3	0.2049	-0.5506	0.7555	1.69e-06	0.0396	Attenuate	None	None	no	no
AML	ENSG00000265206.2	ENSG00000154727.6	ENSG00000096063.10	0.1288	0.7381	0.6093	2.28e-06	0.0396	Attenuate	HALLMARK_MYC_TARGETS_V1	Proliferation	no	no
AML	ENSG00000265206.2	ENSG00000154727.6	ENSG00000108306.7	0.0644	0.7018	0.6374	3.06e-06	0.05941	Attenuate	None	None	no	no
AML	ENSG00000265206.2	ENSG00000154727.6	ENSG00000110422.7	0.231	0.7731	0.5421	4.47e-06	0.05941	Attenuate	None	None	yes	no
AML	ENSG00000265206.2	ENSG00000154727.6	ENSG00000115825.5	0.0132	0.6879	0.6747	1.52e-06	0.0396	Attenuate	None	None	no	no
AML	ENSG00000265206.2	ENSG00000154727.6	ENSG00000124406.12	0.3519	0.8482	0.4963	3.3e-07	0.0099	Attenuate	None	None	no	no
AML	ENSG00000265206.2	ENSG00000154727.6	ENSG00000131373.10	0.1503	0.7729	0.6226	4e-07	0.0198	Attenuate	HALLMARK_BILE_ACID_METABOLISM	None	no	no
AML	ENSG00000265206.2	ENSG00000154727.6	ENSG00000132424.10	0.3433	0.8771	0.5338	1e-08	0.0099	Attenuate	None	None	no	no
AML	ENSG00000265206.2	ENSG00000154727.6	ENSG00000132466.13	0.113	0.711	0.598	7.12e-06	0.08911	Attenuate	None	None	no	no
AML	ENSG00000265206.2	ENSG00000154727.6	ENSG00000134313.10	0.243	0.7791	0.5361	4.18e-06	0.05941	Attenuate	None	None	no	no
AML	ENSG00000265206.2	ENSG00000154727.6	ENSG00000135837.11	0.3449	0.8194	0.4745	4.14e-06	0.05941	Attenuate	None	None	no	no
AML	ENSG00000265206.2	ENSG00000154727.6	ENSG00000140471.12	0.0801	0.8216	0.7415	0	0.0099	Attenuate	None	None	no	no
AML	ENSG00000265206.2	ENSG00000154727.6	ENSG00000141699.6	-0.0105	0.6547	0.6652	4.31e-06	0.05941	Attenuate	None	None	no	no
AML	ENSG00000265206.2	ENSG00000154727.6	ENSG00000142669.9	-0.0388	-0.7211	0.6824	4.6e-07	0.0198	Attenuate	None	None	no	no
AML	ENSG00000265206.2	ENSG00000154727.6	ENSG00000153827.9	0.2162	0.797	0.5808	4.7e-07	0.0198	Attenuate	None	None	no	no
AML	ENSG00000265206.2	ENSG00000154727.6	ENSG00000167193.7	0.1138	0.7575	0.6437	4e-07	0.0198	Attenuate	None	None	yes	no
AML	ENSG00000265206.2	ENSG00000154727.6	ENSG00000175768.8	0.2458	-0.5759	0.8217	1.5e-07	0.0099	Attenuate	None	None	no	no
AML	ENSG00000265206.2	ENSG00000154727.6	ENSG00000188092.10	0.1765	0.7496	0.5731	4.36e-06	0.05941	Attenuate	None	None	no	no
AML	ENSG00000265206.2	ENSG00000154727.6	ENSG00000198589.6	0.179	0.7744	0.5954	8.6e-07	0.0297	Attenuate	None	None	yes	no
AML	ENSG00000265206.2	ENSG00000157554.14	ENSG00000076944.10	-0.0292	-0.6817	0.6525	3.35e-06	0.05941	Attenuate	None	None	no	no
AML	ENSG00000265206.2	ENSG00000162419.8	ENSG00000235272.1	0.6628	0.0107	0.6521	5.23e-06	0.06931	Enhance	None	None	no	no
AML	ENSG00000265206.2	ENSG00000162924.9	ENSG00000164603.7	0.1025	0.713	0.6105	4.78e-06	0.06931	Attenuate	None	None	no	no
AML	ENSG00000265206.2	ENSG00000166478.5	ENSG00000000419.8	-0.1515	0.5549	0.7064	6.68e-06	0.07921	Attenuate	None	None	no	no
AML	ENSG00000265206.2	ENSG00000166478.5	ENSG00000053770.7	0.1472	0.7341	0.5868	4.93e-06	0.06931	Attenuate	None	None	no	no
AML	ENSG00000265206.2	ENSG00000166478.5	ENSG00000091140.8	-0.0342	0.6412	0.6754	4.27e-06	0.05941	Attenuate	HALLMARK_GLYCOLYSIS	Metabolic	no	no
AML	ENSG00000265206.2	ENSG00000166478.5	ENSG00000110696.5	0.0224	0.6598	0.6374	8.31e-06	0.09901	Attenuate	None	None	no	no
AML	ENSG00000265206.2	ENSG00000166478.5	ENSG00000112237.8	-0.0499	0.6214	0.6713	6.85e-06	0.07921	Attenuate	None	None	yes	no
AML	ENSG00000265206.2	ENSG00000166478.5	ENSG00000113597.13	0.1221	0.7127	0.5906	8.34e-06	0.09901	Attenuate	None	None	no	no
AML	ENSG00000265206.2	ENSG00000166478.5	ENSG00000114520.6	0.1695	0.7435	0.5741	5.21e-06	0.06931	Attenuate	None	None	yes	no
AML	ENSG00000265206.2	ENSG00000166478.5	ENSG00000120699.8	0.0738	0.7576	0.6838	1.1e-07	0.0099	Attenuate	HALLMARK_E2F_TARGETS	Proliferation	no	no
AML	ENSG00000265206.2	ENSG00000166478.5	ENSG00000129083.8	0.1772	0.7418	0.5646	7.2e-06	0.08911	Attenuate	HALLMARK_PROTEIN_SECRETION	Pathway	no	no
AML	ENSG00000265206.2	ENSG00000166478.5	ENSG00000155304.4	-0.0402	0.6304	0.6706	5.96e-06	0.07921	Attenuate	HALLMARK_UV_RESPONSE_UP	DNA damage	no	no
AML	ENSG00000265206.2	ENSG00000166478.5	ENSG00000170540.10	0.0841	0.7291	0.6449	1.09e-06	0.0297	Attenuate	HALLMARK_DNA_REPAIR	DNA damage	no	no
AML	ENSG00000265206.2	ENSG00000166478.5	ENSG00000196455.3	0.0093	0.6781	0.6687	2.31e-06	0.0396	Attenuate	None	None	no	no
AML	ENSG00000265206.2	ENSG00000168214.16	ENSG00000107036.7	0.3438	0.846	0.5022	3.1e-07	0.0099	Attenuate	None	None	no	no
AML	ENSG00000265206.2	ENSG00000168214.16	ENSG00000123352.13	0.0506	0.6873	0.6367	4.53e-06	0.05941	Attenuate	None	None	no	no
AML	ENSG00000265206.2	ENSG00000168214.16	ENSG00000139154.10	0.0618	0.69	0.6282	5.37e-06	0.06931	Attenuate	None	None	no	no
AML	ENSG00000265206.2	ENSG00000168214.16	ENSG00000152223.8	0.347	0.8128	0.4658	7.63e-06	0.09901	Attenuate	None	None	yes	no
AML	ENSG00000265206.2	ENSG00000168214.16	ENSG00000166855.5	0.334	0.8206	0.4866	2.65e-06	0.0396	Attenuate	None	None	no	no
AML	ENSG00000265206.2	ENSG00000168214.16	ENSG00000175768.8	-0.0053	-0.6568	0.6515	6.03e-06	0.07921	Attenuate	None	None	no	no
AML	ENSG00000265206.2	ENSG00000168214.16	ENSG00000196792.7	0.2394	0.7942	0.5548	1.21e-06	0.0297	Attenuate	None	None	no	no
AML	ENSG00000265206.2	ENSG00000172466.11	ENSG00000004864.9	0.1113	0.7372	0.6259	1.44e-06	0.0396	Attenuate	HALLMARK_GLYCOLYSIS	Metabolic	yes	no
AML	ENSG00000265206.2	ENSG00000172466.11	ENSG00000005810.13	0.1115	0.7499	0.6385	6.3e-07	0.0198	Attenuate	None	None	yes	no
AML	ENSG00000265206.2	ENSG00000172466.11	ENSG00000034677.7	0.187	0.7689	0.5819	1.63e-06	0.0396	Attenuate	HALLMARK_HEME_METABOLISM	Metabolic	no	no
AML	ENSG00000265206.2	ENSG00000172466.11	ENSG00000074054.13	0.3795	0.8449	0.4654	1.22e-06	0.0297	Attenuate	HALLMARK_MITOTIC_SPINDLE	Proliferation	no	no
AML	ENSG00000265206.2	ENSG00000172466.11	ENSG00000108654.7	0.2818	0.7887	0.5069	6.62e-06	0.07921	Attenuate	None	None	yes	no
AML	ENSG00000265206.2	ENSG00000172466.11	ENSG00000110367.7	0.3288	0.8094	0.4807	5.7e-06	0.06931	Attenuate	None	None	yes	no
AML	ENSG00000265206.2	ENSG00000172466.11	ENSG00000115825.5	0.1516	0.7267	0.5751	8.58e-06	0.09901	Attenuate	None	None	no	no
AML	ENSG00000265206.2	ENSG00000172466.11	ENSG00000132424.10	0.3303	0.8771	0.5467	0	0.0099	Attenuate	None	None	no	no
AML	ENSG00000265206.2	ENSG00000172466.11	ENSG00000153827.9	0.4033	0.8761	0.4728	7e-08	0.0099	Attenuate	None	None	no	no
AML	ENSG00000265206.2	ENSG00000172466.11	ENSG00000165733.7	0.3003	0.8015	0.5012	4.44e-06	0.05941	Attenuate	None	None	no	no
AML	ENSG00000265206.2	ENSG00000172466.11	ENSG00000175768.8	0.0083	-0.661	0.6693	3.36e-06	0.05941	Attenuate	None	None	no	no
AML	ENSG00000265206.2	ENSG00000172466.11	ENSG00000198431.11	0.1837	0.7835	0.5998	5e-07	0.0198	Attenuate	HALLMARK_REACTIVE_OXIGEN_SPECIES_PATHWAY	Pathway	no	no
AML	ENSG00000265206.2	ENSG00000172466.11	ENSG00000203827.7	0.0855	0.7615	0.676	1.2e-07	0.0099	Attenuate	None	None	no	no
AML	ENSG00000265206.2	ENSG00000172466.11	ENSG00000203836.7	0.3643	0.8254	0.4611	4.62e-06	0.06931	Attenuate	None	None	no	no
AML	ENSG00000265206.2	ENSG00000172466.11	ENSG00000228474.1	-0.2182	-0.7797	0.5616	1.91e-06	0.0396	Attenuate	None	None	no	no
AML	ENSG00000265206.2	ENSG00000172845.9	ENSG00000108306.7	0.0266	0.6906	0.664	1.93e-06	0.0396	Attenuate	None	None	no	no
AML	ENSG00000265206.2	ENSG00000172845.9	ENSG00000110422.7	0.258	0.7763	0.5183	7.9e-06	0.09901	Attenuate	None	None	yes	no
AML	ENSG00000265206.2	ENSG00000172845.9	ENSG00000115355.11	0.3333	0.8075	0.4742	7.61e-06	0.09901	Attenuate	HALLMARK_MITOTIC_SPINDLE	Proliferation	no	no
AML	ENSG00000265206.2	ENSG00000172845.9	ENSG00000117174.6	0.1425	0.742	0.5995	2.64e-06	0.0396	Attenuate	None	None	no	no
AML	ENSG00000265206.2	ENSG00000172845.9	ENSG00000122008.11	0.3715	0.8236	0.4521	6.76e-06	0.07921	Attenuate	None	None	no	no
AML	ENSG00000265206.2	ENSG00000172845.9	ENSG00000130803.10	0.4046	0.8602	0.4556	5.5e-07	0.0198	Attenuate	None	None	no	no
AML	ENSG00000265206.2	ENSG00000172845.9	ENSG00000132424.10	0.2538	0.7984	0.5446	1.36e-06	0.0297	Attenuate	None	None	no	no
AML	ENSG00000265206.2	ENSG00000172845.9	ENSG00000134852.10	-0.1888	0.5426	0.7314	3.76e-06	0.05941	Attenuate	None	None	no	no
AML	ENSG00000265206.2	ENSG00000172845.9	ENSG00000140471.12	0.0096	0.7555	0.7459	2e-08	0.0099	Attenuate	None	None	no	no
AML	ENSG00000265206.2	ENSG00000172845.9	ENSG00000145833.11	-0.1532	0.573	0.7262	3.06e-06	0.05941	Attenuate	None	None	no	no
AML	ENSG00000265206.2	ENSG00000172845.9	ENSG00000147316.8	0.1312	0.7432	0.612	1.77e-06	0.0396	Attenuate	None	None	yes	no
AML	ENSG00000265206.2	ENSG00000172845.9	ENSG00000147421.13	0.0662	0.6942	0.6279	4.87e-06	0.06931	Attenuate	None	None	no	no
AML	ENSG00000265206.2	ENSG00000172845.9	ENSG00000153827.9	0.2458	0.8231	0.5773	1.2e-07	0.0099	Attenuate	None	None	no	no
AML	ENSG00000265206.2	ENSG00000172845.9	ENSG00000155438.7	0.1411	0.7319	0.5908	4.71e-06	0.06931	Attenuate	None	None	no	no
AML	ENSG00000265206.2	ENSG00000172845.9	ENSG00000168522.8	-0.0322	0.6799	0.7121	6.2e-07	0.0198	Attenuate	HALLMARK_TGF_BETA_SIGNALING	Signaling	yes	no
AML	ENSG00000265206.2	ENSG00000172845.9	ENSG00000169359.9	0.0873	0.6982	0.6109	7.03e-06	0.08911	Attenuate	None	None	no	no
AML	ENSG00000265206.2	ENSG00000172845.9	ENSG00000175768.8	0.2644	-0.5196	0.7839	9.6e-07	0.0297	Attenuate	None	None	no	no
AML	ENSG00000265206.2	ENSG00000177463.11	ENSG00000137815.10	0.0975	0.7019	0.6045	7.61e-06	0.09901	Attenuate	None	None	no	no
AML	ENSG00000265206.2	ENSG00000177463.11	ENSG00000188315.3	0.1446	0.7519	0.6073	1.48e-06	0.0396	Attenuate	None	None	no	no
AML	ENSG00000265206.2	ENSG00000177606.5	ENSG00000115694.10	0.6402	-0.0427	0.6828	3.53e-06	0.05941	Enhance	HALLMARK_UV_RESPONSE_UP	DNA damage	no	no
AML	ENSG00000265206.2	ENSG00000177606.5	ENSG00000164889.8	0.6489	-0.0765	0.7254	8.6e-07	0.0297	Enhance	None	None	no	no
AML	ENSG00000265206.2	ENSG00000177606.5	ENSG00000168397.12	0.544	-0.2352	0.7792	8.8e-07	0.0297	Enhance	HALLMARK_MITOTIC_SPINDLE	Proliferation	no	no
AML	ENSG00000265206.2	ENSG00000179361.13	ENSG00000107651.8	0.001	0.6584	0.6574	4.97e-06	0.06931	Attenuate	None	None	no	no
AML	ENSG00000265206.2	ENSG00000183734.4	ENSG00000163923.5	-0.238	0.4844	0.7224	8.03e-06	0.09901	Attenuate	HALLMARK_SPERMATOGENESIS	Development	no	no
AML	ENSG00000265206.2	ENSG00000189308.6	ENSG00000085788.9	0.3744	0.832	0.4576	3.54e-06	0.05941	Attenuate	None	None	no	no
AML	ENSG00000265206.2	ENSG00000189308.6	ENSG00000085832.12	0.3116	0.8111	0.4995	2.93e-06	0.0495	Attenuate	None	None	yes	no
AML	ENSG00000265206.2	ENSG00000189308.6	ENSG00000103540.12	0.3239	0.8178	0.4939	2.45e-06	0.0396	Attenuate	HALLMARK_P53_PATHWAY	Proliferation	no	no
AML	ENSG00000265206.2	ENSG00000189308.6	ENSG00000113761.7	0.2071	0.7608	0.5537	5.1e-06	0.06931	Attenuate	None	None	no	no
AML	ENSG00000265206.2	ENSG00000189308.6	ENSG00000132424.10	0.2694	0.8144	0.545	5.7e-07	0.0198	Attenuate	None	None	no	no
AML	ENSG00000265206.2	ENSG00000189308.6	ENSG00000163904.8	0.3034	0.8086	0.5052	2.79e-06	0.0495	Attenuate	None	None	yes	no
AML	ENSG00000265206.2	ENSG00000189308.6	ENSG00000164603.7	0.3579	0.8196	0.4618	6.14e-06	0.07921	Attenuate	None	None	no	no
AML	ENSG00000265206.2	ENSG00000189308.6	ENSG00000168522.8	0.0667	0.7169	0.6502	1.37e-06	0.0297	Attenuate	HALLMARK_TGF_BETA_SIGNALING	Signaling	yes	no
AML	ENSG00000265206.2	ENSG00000189308.6	ENSG00000196792.7	0.2952	0.8253	0.53	4.9e-07	0.0198	Attenuate	None	None	no	no
AML	ENSG00000265206.2	ENSG00000189308.6	ENSG00000255717.2	-0.1125	0.6454	0.7579	3.5e-07	0.0099	Attenuate	None	None	no	no
AML	ENSG00000265206.2	ENSG00000196628.9	ENSG00000124795.10	-0.0089	0.6658	0.6746	2.61e-06	0.0396	Attenuate	HALLMARK_MYC_TARGETS_V1	Proliferation	yes	no
AML	ENSG00000265206.2	ENSG00000197063.6	ENSG00000067900.6	0.0412	0.6947	0.6535	2.34e-06	0.0396	Attenuate	HALLMARK_APOPTOSIS	Pathway	yes	no
AML	ENSG00000265206.2	ENSG00000197063.6	ENSG00000092439.9	-0.087	0.6259	0.7129	1.96e-06	0.0396	Attenuate	None	None	no	no
AML	ENSG00000265206.2	ENSG00000197063.6	ENSG00000100503.19	-0.059	0.66	0.7191	8.2e-07	0.0198	Attenuate	HALLMARK_KRAS_SIGNALING_UP	Signaling	yes	no
AML	ENSG00000265206.2	ENSG00000197063.6	ENSG00000101596.10	0.0452	0.694	0.6488	2.73e-06	0.0396	Attenuate	None	None	yes	no
AML	ENSG00000265206.2	ENSG00000197063.6	ENSG00000153827.9	-0.0552	0.6167	0.6719	7.28e-06	0.08911	Attenuate	None	None	no	no
AML	ENSG00000265206.2	ENSG00000198815.4	ENSG00000015568.8	0.2681	0.7865	0.5183	5.2e-06	0.06931	Attenuate	None	None	no	no
AML	ENSG00000265206.2	ENSG00000198815.4	ENSG00000034510.4	0.0468	-0.6238	0.6706	6.69e-06	0.07921	Attenuate	None	None	yes	no
AML	ENSG00000265206.2	ENSG00000198815.4	ENSG00000066777.4	0.158	0.7828	0.6248	2.3e-07	0.0099	Attenuate	HALLMARK_PROTEIN_SECRETION	Pathway	no	no
AML	ENSG00000265206.2	ENSG00000198815.4	ENSG00000074054.13	0.1511	0.805	0.6539	3e-08	0.0099	Attenuate	HALLMARK_MITOTIC_SPINDLE	Proliferation	no	no
AML	ENSG00000265206.2	ENSG00000198815.4	ENSG00000075292.14	-0.1288	0.5668	0.6956	7.82e-06	0.09901	Attenuate	None	None	no	no
AML	ENSG00000265206.2	ENSG00000198815.4	ENSG00000100664.6	-0.0277	0.6774	0.7051	8.2e-07	0.0198	Attenuate	HALLMARK_UV_RESPONSE_UP	DNA damage	no	no
AML	ENSG00000265206.2	ENSG00000198815.4	ENSG00000102786.10	-0.1821	0.5798	0.7619	9.6e-07	0.0297	Attenuate	None	None	yes	no
AML	ENSG00000265206.2	ENSG00000198815.4	ENSG00000102908.16	0.2929	0.8157	0.5228	1.1e-06	0.0297	Attenuate	HALLMARK_TNFA_SIGNALING_VIA_NFKB	Signaling	yes	no
AML	ENSG00000265206.2	ENSG00000198815.4	ENSG00000105849.5	0.1958	0.7481	0.5523	8.26e-06	0.09901	Attenuate	None	None	no	no
AML	ENSG00000265206.2	ENSG00000198815.4	ENSG00000109046.10	-0.0675	0.6922	0.7597	1e-07	0.0099	Attenuate	HALLMARK_HYPOXIA	Pathway	no	no
AML	ENSG00000265206.2	ENSG00000198815.4	ENSG00000112200.12	0.3401	0.812	0.4719	6.57e-06	0.07921	Attenuate	None	None	yes	no
AML	ENSG00000265206.2	ENSG00000198815.4	ENSG00000113163.11	0.2239	0.7634	0.5395	6.97e-06	0.08911	Attenuate	None	None	no	no
AML	ENSG00000265206.2	ENSG00000198815.4	ENSG00000113761.7	0.0382	0.7027	0.6646	1.36e-06	0.0297	Attenuate	None	None	no	no
AML	ENSG00000265206.2	ENSG00000198815.4	ENSG00000115464.10	0.0985	0.7273	0.6288	1.84e-06	0.0396	Attenuate	None	None	no	no
AML	ENSG00000265206.2	ENSG00000198815.4	ENSG00000115825.5	-0.044	0.6229	0.6669	7.53e-06	0.08911	Attenuate	None	None	no	no
AML	ENSG00000265206.2	ENSG00000198815.4	ENSG00000116539.6	0.1685	0.7497	0.5812	3.44e-06	0.05941	Attenuate	None	None	no	no
AML	ENSG00000265206.2	ENSG00000198815.4	ENSG00000122643.14	0.1391	0.7221	0.583	7.9e-06	0.09901	Attenuate	None	None	no	no
AML	ENSG00000265206.2	ENSG00000198815.4	ENSG00000123352.13	0.2742	0.7904	0.5162	4.69e-06	0.06931	Attenuate	None	None	no	no
AML	ENSG00000265206.2	ENSG00000198815.4	ENSG00000129292.16	0.1226	0.7155	0.5928	7.26e-06	0.08911	Attenuate	None	None	no	no
AML	ENSG00000265206.2	ENSG00000198815.4	ENSG00000134215.11	0.364	0.8277	0.4637	3.71e-06	0.05941	Attenuate	HALLMARK_PI3K_AKT_MTOR_SIGNALING	Signaling	yes	no
AML	ENSG00000265206.2	ENSG00000198815.4	ENSG00000134352.15	0.1553	0.7401	0.5848	4.3e-06	0.05941	Attenuate	HALLMARK_UV_RESPONSE_UP	DNA damage	yes	no
AML	ENSG00000265206.2	ENSG00000198815.4	ENSG00000135940.2	-0.0241	-0.7046	0.6805	8.1e-07	0.0198	Attenuate	HALLMARK_OXIDATIVE_PHOSPHORYLATION	Metabolic	yes	no
AML	ENSG00000265206.2	ENSG00000198815.4	ENSG00000138688.11	0.1618	0.7657	0.6039	9.6e-07	0.0297	Attenuate	None	None	yes	no
AML	ENSG00000265206.2	ENSG00000198815.4	ENSG00000142669.9	0.1074	-0.5989	0.7063	3.73e-06	0.05941	Attenuate	None	None	no	no
AML	ENSG00000265206.2	ENSG00000198815.4	ENSG00000153207.10	0.3175	0.8111	0.4936	3.52e-06	0.05941	Attenuate	None	None	yes	no
AML	ENSG00000265206.2	ENSG00000198815.4	ENSG00000155744.5	0.3348	0.8114	0.4766	5.87e-06	0.06931	Attenuate	HALLMARK_IL2_STAT5_SIGNALING	Immune	no	no
AML	ENSG00000265206.2	ENSG00000198815.4	ENSG00000157106.12	0.2187	0.7921	0.5735	7.5e-07	0.0198	Attenuate	None	None	no	no
AML	ENSG00000265206.2	ENSG00000198815.4	ENSG00000163635.13	0.1932	0.7494	0.5562	7.1e-06	0.08911	Attenuate	None	None	yes	no
AML	ENSG00000265206.2	ENSG00000198815.4	ENSG00000163660.7	0.0656	0.6976	0.6319	3.99e-06	0.05941	Attenuate	HALLMARK_TNFA_SIGNALING_VIA_NFKB	Signaling	no	no
AML	ENSG00000265206.2	ENSG00000198815.4	ENSG00000164329.9	0.3559	0.8149	0.459	8.5e-06	0.09901	Attenuate	None	None	no	no
AML	ENSG00000265206.2	ENSG00000198815.4	ENSG00000167193.7	0.0103	0.7638	0.7535	1e-08	0.0099	Attenuate	None	None	yes	no
AML	ENSG00000265206.2	ENSG00000198815.4	ENSG00000169629.7	0.2462	0.792	0.5458	1.77e-06	0.0396	Attenuate	None	None	no	no
AML	ENSG00000265206.2	ENSG00000198815.4	ENSG00000173542.4	0.3063	0.8031	0.4968	4.72e-06	0.06931	Attenuate	None	None	no	no
AML	ENSG00000265206.2	ENSG00000198815.4	ENSG00000173915.8	-0.0707	-0.6952	0.6245	5.22e-06	0.06931	Attenuate	None	None	no	no
AML	ENSG00000265206.2	ENSG00000198815.4	ENSG00000176018.8	0.3538	0.8185	0.4647	5.91e-06	0.07921	Attenuate	None	None	no	no
AML	ENSG00000265206.2	ENSG00000198815.4	ENSG00000183054.7	0.2556	0.8089	0.5533	6e-07	0.0198	Attenuate	None	None	no	no
AML	ENSG00000265206.2	ENSG00000198815.4	ENSG00000198589.6	0.0773	0.7289	0.6516	8.9e-07	0.0297	Attenuate	None	None	yes	no
AML	ENSG00000265206.2	ENSG00000198815.4	ENSG00000239521.3	0.0876	0.7015	0.6139	5.93e-06	0.07921	Attenuate	None	None	no	no
AML	ENSG00000265369.2	ENSG00000005073.5	ENSG00000051128.14	0.653	-0.1088	0.7618	2.6e-07	0.0099	Enhance	None	None	no	no
AML	ENSG00000265369.2	ENSG00000005889.11	ENSG00000001629.5	0.7804	0.2182	0.5623	1.81e-06	0.0297	Enhance	None	None	no	no
AML	ENSG00000265369.2	ENSG00000005889.11	ENSG00000005810.13	0.7888	0.1712	0.6177	2.2e-07	0.0099	Enhance	None	None	yes	no
AML	ENSG00000265369.2	ENSG00000005889.11	ENSG00000020922.8	0.7741	0.2069	0.5672	2.05e-06	0.0297	Enhance	HALLMARK_E2F_TARGETS	Proliferation	yes	no
AML	ENSG00000265369.2	ENSG00000005889.11	ENSG00000048707.9	0.7637	0.2262	0.5376	7.28e-06	0.08911	Enhance	None	None	no	no
AML	ENSG00000265369.2	ENSG00000005889.11	ENSG00000083544.9	0.7024	0.0349	0.6675	1.27e-06	0.0297	Enhance	None	None	no	no
AML	ENSG00000265369.2	ENSG00000005889.11	ENSG00000102531.12	0.7818	0.2144	0.5674	1.46e-06	0.0297	Enhance	None	None	no	no
AML	ENSG00000265369.2	ENSG00000005889.11	ENSG00000102699.5	0.7137	0.1242	0.5895	8.36e-06	0.08911	Enhance	None	None	no	no
AML	ENSG00000265369.2	ENSG00000005889.11	ENSG00000106723.12	0.7734	0.2459	0.5274	6.78e-06	0.08911	Enhance	None	None	no	no
AML	ENSG00000265369.2	ENSG00000005889.11	ENSG00000112159.7	0.752	0.1291	0.623	9.2e-07	0.0198	Enhance	None	None	yes	no
AML	ENSG00000265369.2	ENSG00000005889.11	ENSG00000113441.11	0.7904	0.2896	0.5008	7.38e-06	0.08911	Enhance	None	None	yes	no
AML	ENSG00000265369.2	ENSG00000005889.11	ENSG00000116191.13	0.691	0.0482	0.6428	3.49e-06	0.0495	Enhance	None	None	yes	no
AML	ENSG00000265369.2	ENSG00000005889.11	ENSG00000117174.6	0.8019	0.3211	0.4807	8.12e-06	0.08911	Enhance	None	None	no	no
AML	ENSG00000265369.2	ENSG00000005889.11	ENSG00000119912.11	0.7265	0.1338	0.5927	5.29e-06	0.07921	Enhance	HALLMARK_SPERMATOGENESIS	Development	no	no
AML	ENSG00000265369.2	ENSG00000005889.11	ENSG00000124406.12	0.8476	0.3124	0.5352	9e-08	0.0099	Enhance	None	None	no	no
AML	ENSG00000265369.2	ENSG00000005889.11	ENSG00000126261.8	0.7894	0.2799	0.5096	5.93e-06	0.08911	Enhance	HALLMARK_MYC_TARGETS_V1	Proliferation	no	no
AML	ENSG00000265369.2	ENSG00000005889.11	ENSG00000126858.12	0.737	0.1843	0.5527	1.165e-05	0.09901	Enhance	HALLMARK_OXIDATIVE_PHOSPHORYLATION	Metabolic	no	no
AML	ENSG00000265369.2	ENSG00000005889.11	ENSG00000128915.7	0.7458	0.1841	0.5617	6.84e-06	0.08911	Enhance	None	None	no	no
AML	ENSG00000265369.2	ENSG00000005889.11	ENSG00000135164.14	0.8484	0.3433	0.5051	2.4e-07	0.0099	Enhance	None	None	yes	no
AML	ENSG00000265369.2	ENSG00000005889.11	ENSG00000135837.11	0.8165	0.2732	0.5433	5.4e-07	0.0198	Enhance	None	None	no	no
AML	ENSG00000265369.2	ENSG00000005889.11	ENSG00000138246.11	0.7614	0.2153	0.5461	6.2e-06	0.08911	Enhance	None	None	no	no
AML	ENSG00000265369.2	ENSG00000005889.11	ENSG00000140262.13	0.8188	0.2975	0.5213	9.6e-07	0.0198	Enhance	None	None	yes	no
AML	ENSG00000265369.2	ENSG00000005889.11	ENSG00000153339.9	0.8339	0.3491	0.4848	1.29e-06	0.0297	Enhance	None	None	no	no
AML	ENSG00000265369.2	ENSG00000005889.11	ENSG00000163166.9	0.7782	0.2146	0.5636	1.91e-06	0.0297	Enhance	None	None	no	no
AML	ENSG00000265369.2	ENSG00000005889.11	ENSG00000163510.9	0.8465	0.3857	0.4608	1.27e-06	0.0297	Enhance	None	None	no	no
AML	ENSG00000265369.2	ENSG00000005889.11	ENSG00000164830.13	0.8101	0.1357	0.6744	1e-08	0.0099	Enhance	None	None	no	no
AML	ENSG00000265369.2	ENSG00000005889.11	ENSG00000164941.9	0.7514	0.2101	0.5413	1.006e-05	0.09901	Enhance	None	None	no	no
AML	ENSG00000265369.2	ENSG00000005889.11	ENSG00000168538.11	0.7773	0.2077	0.5696	1.66e-06	0.0297	Enhance	None	None	no	no
AML	ENSG00000265369.2	ENSG00000005889.11	ENSG00000174197.12	0.779	0.235	0.544	3.33e-06	0.0495	Enhance	None	None	yes	no
AML	ENSG00000265369.2	ENSG00000005889.11	ENSG00000196757.3	0.7602	0.2352	0.5249	1.183e-05	0.09901	Enhance	None	None	no	no
AML	ENSG00000265369.2	ENSG00000005889.11	ENSG00000198000.7	0.806	0.3145	0.4916	4.8e-06	0.06931	Enhance	HALLMARK_P53_PATHWAY	Proliferation	no	no
AML	ENSG00000265369.2	ENSG00000005889.11	ENSG00000198677.6	0.7683	0.2493	0.519	1.044e-05	0.09901	Enhance	HALLMARK_UNFOLDED_PROTEIN_RESPONSE	Metabolic	no	no
AML	ENSG00000265369.2	ENSG00000005889.11	ENSG00000267680.1	0.8045	0.2084	0.596	1.9e-07	0.0099	Enhance	None	None	no	no
AML	ENSG00000265369.2	ENSG00000007968.6	ENSG00000151503.8	0.1227	0.7155	0.5928	7.26e-06	0.08911	Attenuate	None	None	no	no
AML	ENSG00000265369.2	ENSG00000008441.12	ENSG00000087245.8	0.6936	0.0793	0.6143	7.19e-06	0.08911	Enhance	HALLMARK_COAGULATION	Immune	yes	no
AML	ENSG00000265369.2	ENSG00000008441.12	ENSG00000099998.13	0.7667	0.0545	0.7122	3e-08	0.0099	Enhance	None	None	no	no
AML	ENSG00000265369.2	ENSG00000008441.12	ENSG00000120093.7	0.7176	-0.0545	0.7721	3e-08	0.0099	Enhance	None	None	no	no
AML	ENSG00000265369.2	ENSG00000008441.12	ENSG00000159023.14	0.6876	0.0751	0.6125	8.75e-06	0.08911	Enhance	HALLMARK_HEME_METABOLISM	Metabolic	no	no
AML	ENSG00000265369.2	ENSG00000008441.12	ENSG00000173917.9	0.6472	-0.0633	0.7105	1.39e-06	0.0297	Enhance	None	None	no	no
AML	ENSG00000265369.2	ENSG00000008441.12	ENSG00000183018.4	0.7492	0.1969	0.5524	7.93e-06	0.08911	Enhance	None	None	no	no
AML	ENSG00000265369.2	ENSG00000008441.12	ENSG00000226777.3	0.7699	0.1511	0.6188	5.1e-07	0.0099	Enhance	None	None	no	no
AML	ENSG00000265369.2	ENSG00000008441.12	ENSG00000244620.1	0.7133	0.061	0.6523	1.43e-06	0.0297	Enhance	None	None	no	no
AML	ENSG00000265369.2	ENSG00000025156.8	ENSG00000205339.5	0.6405	-0.0618	0.7023	2.02e-06	0.0297	Enhance	HALLMARK_E2F_TARGETS	Proliferation	yes	no
AML	ENSG00000265369.2	ENSG00000028277.16	ENSG00000019582.10	0.6184	-0.0415	0.6599	9.8e-06	0.09901	Enhance	HALLMARK_ALLOGRAFT_REJECTION	Immune	yes	no
AML	ENSG00000265369.2	ENSG00000028277.16	ENSG00000023191.12	0.6959	-0.0332	0.7291	2.4e-07	0.0099	Enhance	HALLMARK_IL2_STAT5_SIGNALING	Immune	no	no
AML	ENSG00000265369.2	ENSG00000028277.16	ENSG00000100243.16	0.7693	0.2339	0.5354	6.3e-06	0.08911	Enhance	HALLMARK_OXIDATIVE_PHOSPHORYLATION	Metabolic	no	no
AML	ENSG00000265369.2	ENSG00000028277.16	ENSG00000116962.10	0.6861	0.0316	0.6545	2.84e-06	0.0495	Enhance	None	None	yes	no
AML	ENSG00000265369.2	ENSG00000028277.16	ENSG00000117118.5	0.6142	-0.0965	0.7107	2.57e-06	0.0495	Enhance	HALLMARK_OXIDATIVE_PHOSPHORYLATION	Metabolic	yes	no
AML	ENSG00000265369.2	ENSG00000028277.16	ENSG00000159713.6	0.659	-0.0487	0.7077	1.17e-06	0.0297	Enhance	None	None	no	no
AML	ENSG00000265369.2	ENSG00000028277.16	ENSG00000159720.7	0.6544	-0.0111	0.6655	4.31e-06	0.06931	Enhance	HALLMARK_UNFOLDED_PROTEIN_RESPONSE	Metabolic	no	no
AML	ENSG00000265369.2	ENSG00000028277.16	ENSG00000160213.5	0.7213	0.016	0.7053	2.3e-07	0.0099	Enhance	None	None	yes	no
AML	ENSG00000265369.2	ENSG00000028277.16	ENSG00000176076.6	0.6762	0.0169	0.6594	3.15e-06	0.0495	Enhance	None	None	no	no
AML	ENSG00000265369.2	ENSG00000028277.16	ENSG00000197747.4	0.7309	-0.015	0.7459	4e-08	0.0099	Enhance	HALLMARK_P53_PATHWAY	Proliferation	yes	no
AML	ENSG00000265369.2	ENSG00000028277.16	ENSG00000213145.5	0.6817	0.0067	0.675	1.77e-06	0.0297	Enhance	None	None	no	no
AML	ENSG00000265369.2	ENSG00000028277.16	ENSG00000231389.3	0.6458	-0.0479	0.6936	2.33e-06	0.0297	Enhance	None	None	yes	no
AML	ENSG00000265369.2	ENSG00000028277.16	ENSG00000242574.4	0.6702	0.0524	0.6178	1.13e-05	0.09901	Enhance	HALLMARK_ALLOGRAFT_REJECTION	Immune	no	no
AML	ENSG00000265369.2	ENSG00000066336.7	ENSG00000018189.8	-0.5268	0.1983	0.7251	5.29e-06	0.07921	Enhance	None	None	no	no
AML	ENSG00000265369.2	ENSG00000066336.7	ENSG00000067369.9	-0.7531	-0.1792	0.5738	3.77e-06	0.0495	Enhance	None	None	yes	no
AML	ENSG00000265369.2	ENSG00000066336.7	ENSG00000124172.5	0.7359	0.1138	0.622	1.69e-06	0.0297	Enhance	HALLMARK_OXIDATIVE_PHOSPHORYLATION	Metabolic	no	no
AML	ENSG00000265369.2	ENSG00000066336.7	ENSG00000129450.4	0.8322	0.2602	0.572	8e-08	0.0099	Enhance	None	None	no	no
AML	ENSG00000265369.2	ENSG00000066336.7	ENSG00000154146.8	0.7925	0.2004	0.5921	4.1e-07	0.0099	Enhance	None	None	no	no
AML	ENSG00000265369.2	ENSG00000066336.7	ENSG00000158517.9	0.8283	0.314	0.5143	6.9e-07	0.0198	Enhance	None	None	no	no
AML	ENSG00000265369.2	ENSG00000066336.7	ENSG00000170684.4	0.7013	0.1035	0.5978	9.28e-06	0.09901	Enhance	None	None	no	no
AML	ENSG00000265369.2	ENSG00000066336.7	ENSG00000174021.6	0.7853	0.2676	0.5177	5.55e-06	0.07921	Enhance	None	None	no	no
AML	ENSG00000265369.2	ENSG00000066336.7	ENSG00000196154.7	0.8369	0.3547	0.4823	1.16e-06	0.0297	Enhance	HALLMARK_ANGIOGENESIS	Development	yes	no
AML	ENSG00000265369.2	ENSG00000066336.7	ENSG00000198848.8	0.6883	-0.0694	0.7577	1.2e-07	0.0099	Enhance	HALLMARK_XENOBIOTIC_METABOLISM	Metabolic	no	no
AML	ENSG00000265369.2	ENSG00000066336.7	ENSG00000267216.1	-0.7918	-0.3058	0.486	1.077e-05	0.09901	Enhance	None	None	no	no
AML	ENSG00000265369.2	ENSG00000066336.7	ENSG00000270015.1	-0.6911	0.014	0.7051	5.7e-07	0.0198	Enhance	None	None	no	no
AML	ENSG00000265369.2	ENSG00000068305.13	ENSG00000078596.6	0.7075	0.0952	0.6123	5.29e-06	0.07921	Enhance	None	None	no	no
AML	ENSG00000265369.2	ENSG00000068305.13	ENSG00000136802.7	0.6334	-0.0647	0.6981	2.62e-06	0.0495	Enhance	None	None	no	no
AML	ENSG00000265369.2	ENSG00000069667.11	ENSG00000067334.9	0.6758	0.0547	0.6211	9.13e-06	0.09901	Enhance	HALLMARK_P53_PATHWAY	Proliferation	no	no
AML	ENSG00000265369.2	ENSG00000069667.11	ENSG00000179119.10	0.687	0.0425	0.6445	3.68e-06	0.0495	Enhance	None	None	no	no
AML	ENSG00000265369.2	ENSG00000071794.11	ENSG00000001561.6	0.7605	0.2319	0.5286	1.053e-05	0.09901	Enhance	None	None	no	no
AML	ENSG00000265369.2	ENSG00000071794.11	ENSG00000003393.10	0.7725	0.1407	0.6318	3e-07	0.0099	Enhance	HALLMARK_MITOTIC_SPINDLE	Proliferation	no	no
AML	ENSG00000265369.2	ENSG00000071794.11	ENSG00000005801.12	0.8987	0.3785	0.5202	0	0.0099	Enhance	None	None	no	no
AML	ENSG00000265369.2	ENSG00000071794.11	ENSG00000011405.9	0.8148	0.3435	0.4712	5.84e-06	0.08911	Enhance	None	None	no	no
AML	ENSG00000265369.2	ENSG00000071794.11	ENSG00000031003.6	0.8032	0.3338	0.4694	1.077e-05	0.09901	Enhance	None	None	no	no
AML	ENSG00000265369.2	ENSG00000071794.11	ENSG00000048649.9	0.7818	0.2248	0.5569	2.01e-06	0.0297	Enhance	None	None	yes	no
AML	ENSG00000265369.2	ENSG00000071794.11	ENSG00000055917.11	0.8473	0.3896	0.4576	1.35e-06	0.0297	Enhance	None	None	no	no
AML	ENSG00000265369.2	ENSG00000071794.11	ENSG00000072756.12	0.7758	0.2246	0.5512	3.07e-06	0.0495	Enhance	None	None	no	no
AML	ENSG00000265369.2	ENSG00000071794.11	ENSG00000074054.13	0.8206	0.3	0.5206	8.9e-07	0.0198	Enhance	HALLMARK_MITOTIC_SPINDLE	Proliferation	no	no
AML	ENSG00000265369.2	ENSG00000071794.11	ENSG00000102531.12	0.8017	0.2701	0.5316	1.72e-06	0.0297	Enhance	None	None	no	no
AML	ENSG00000265369.2	ENSG00000071794.11	ENSG00000102699.5	0.7583	0.2134	0.5449	7.17e-06	0.08911	Enhance	None	None	no	no
AML	ENSG00000265369.2	ENSG00000071794.11	ENSG00000107443.11	0.7744	0.1812	0.5933	9.2e-07	0.0198	Enhance	None	None	no	no
AML	ENSG00000265369.2	ENSG00000071794.11	ENSG00000108406.5	0.7715	0.247	0.5245	7.91e-06	0.08911	Enhance	None	None	no	no
AML	ENSG00000265369.2	ENSG00000071794.11	ENSG00000108854.11	0.7528	0.1916	0.5613	5.45e-06	0.07921	Enhance	HALLMARK_TGF_BETA_SIGNALING	Signaling	yes	no
AML	ENSG00000265369.2	ENSG00000071794.11	ENSG00000110367.7	0.7479	0.158	0.5899	2.85e-06	0.0495	Enhance	None	None	yes	no
AML	ENSG00000265369.2	ENSG00000071794.11	ENSG00000114933.11	0.7307	0.1049	0.6257	1.81e-06	0.0297	Enhance	None	None	no	no
AML	ENSG00000265369.2	ENSG00000071794.11	ENSG00000115760.9	0.795	0.2127	0.5823	4.9e-07	0.0099	Enhance	None	None	yes	no
AML	ENSG00000265369.2	ENSG00000071794.11	ENSG00000117139.12	0.7296	0.151	0.5786	7.11e-06	0.08911	Enhance	None	None	yes	no
AML	ENSG00000265369.2	ENSG00000071794.11	ENSG00000117569.14	0.7814	0.1751	0.6063	4.5e-07	0.0099	Enhance	HALLMARK_KRAS_SIGNALING_UP	Signaling	no	no
AML	ENSG00000265369.2	ENSG00000071794.11	ENSG00000124177.10	0.7017	0.061	0.6407	2.79e-06	0.0495	Enhance	None	None	no	no
AML	ENSG00000265369.2	ENSG00000071794.11	ENSG00000127311.5	0.8261	0.3363	0.4897	1.76e-06	0.0297	Enhance	None	None	no	no
AML	ENSG00000265369.2	ENSG00000071794.11	ENSG00000134744.9	0.8113	0.2599	0.5513	5.6e-07	0.0198	Enhance	None	None	no	no
AML	ENSG00000265369.2	ENSG00000071794.11	ENSG00000138593.4	0.762	0.2054	0.5566	4.49e-06	0.06931	Enhance	None	None	no	no
AML	ENSG00000265369.2	ENSG00000071794.11	ENSG00000146463.7	0.865	0.409	0.4559	3.7e-07	0.0099	Enhance	None	None	yes	no
AML	ENSG00000265369.2	ENSG00000071794.11	ENSG00000152223.8	0.7724	0.1903	0.5821	1.4e-06	0.0297	Enhance	None	None	yes	no
AML	ENSG00000265369.2	ENSG00000071794.11	ENSG00000159885.9	0.7078	0.07	0.6378	2.56e-06	0.0495	Enhance	None	None	no	no
AML	ENSG00000265369.2	ENSG00000071794.11	ENSG00000163785.8	0.7321	0.1126	0.6195	2.06e-06	0.0297	Enhance	None	None	yes	no
AML	ENSG00000265369.2	ENSG00000071794.11	ENSG00000174197.12	0.8403	0.2688	0.5716	4e-08	0.0099	Enhance	None	None	yes	no
AML	ENSG00000265369.2	ENSG00000071794.11	ENSG00000174373.11	0.8038	0.3322	0.4716	9.8e-06	0.09901	Enhance	None	None	yes	no
AML	ENSG00000265369.2	ENSG00000071794.11	ENSG00000189079.11	0.7699	0.2246	0.5453	4.62e-06	0.06931	Enhance	None	None	yes	no
AML	ENSG00000265369.2	ENSG00000071794.11	ENSG00000198431.11	0.7502	0.1825	0.5676	5e-06	0.06931	Enhance	HALLMARK_REACTIVE_OXIGEN_SPECIES_PATHWAY	Pathway	no	no
AML	ENSG00000265369.2	ENSG00000071794.11	ENSG00000204482.6	-0.7231	0.1923	0.9153	0	0.0099	Enhance	None	None	no	no
AML	ENSG00000265369.2	ENSG00000078399.11	ENSG00000049089.9	0.5223	-0.2509	0.7732	1.31e-06	0.0297	Enhance	None	None	no	no
AML	ENSG00000265369.2	ENSG00000078399.11	ENSG00000117266.11	0.6514	-0.0269	0.6783	3.21e-06	0.0495	Enhance	None	None	yes	no
AML	ENSG00000265369.2	ENSG00000078399.11	ENSG00000120093.7	-0.0755	0.6378	0.7133	1.55e-06	0.0297	Attenuate	None	None	no	no
AML	ENSG00000265369.2	ENSG00000078399.11	ENSG00000173917.9	-0.1668	0.6529	0.8197	4e-08	0.0099	Attenuate	None	None	no	no
AML	ENSG00000265369.2	ENSG00000078399.11	ENSG00000187531.9	0.5587	-0.1894	0.7481	1.92e-06	0.0297	Enhance	None	None	no	no
AML	ENSG00000265369.2	ENSG00000081189.9	ENSG00000260077.1	0.6304	-0.1148	0.7452	7e-07	0.0198	Enhance	None	None	no	no
AML	ENSG00000265369.2	ENSG00000084093.11	ENSG00000112159.7	0.712	0.0475	0.6645	1.04e-06	0.0297	Enhance	None	None	yes	no
AML	ENSG00000265369.2	ENSG00000101057.11	ENSG00000111247.10	0.184	0.78	0.596	6.6e-07	0.0198	Attenuate	HALLMARK_E2F_TARGETS	Proliferation	no	no
AML	ENSG00000265369.2	ENSG00000101057.11	ENSG00000142731.6	-0.0418	0.6212	0.663	8.59e-06	0.08911	Attenuate	HALLMARK_MYC_TARGETS_V2	Proliferation	no	no
AML	ENSG00000265369.2	ENSG00000101057.11	ENSG00000149554.8	0.0835	0.7187	0.6352	2e-06	0.0297	Attenuate	HALLMARK_E2F_TARGETS	Proliferation	yes	no
AML	ENSG00000265369.2	ENSG00000101057.11	ENSG00000165702.8	-0.1239	0.5717	0.6955	7.37e-06	0.08911	Attenuate	None	None	yes	no
AML	ENSG00000265369.2	ENSG00000101057.11	ENSG00000167325.10	0.0359	0.7161	0.6802	5.8e-07	0.0198	Attenuate	HALLMARK_MYC_TARGETS_V1	Proliferation	yes	no
AML	ENSG00000265369.2	ENSG00000101096.15	ENSG00000075618.13	0.6366	-0.152	0.7886	1.6e-07	0.0099	Enhance	HALLMARK_APICAL_JUNCTION	Cellular component	yes	no
AML	ENSG00000265369.2	ENSG00000101096.15	ENSG00000126561.12	0.6853	-0.0262	0.7114	5.5e-07	0.0198	Enhance	HALLMARK_ADIPOGENESIS	Metabolic	yes	no
AML	ENSG00000265369.2	ENSG00000101096.15	ENSG00000136891.9	0.7347	-0.0094	0.744	4e-08	0.0099	Enhance	None	None	no	no
AML	ENSG00000265369.2	ENSG00000101096.15	ENSG00000151062.10	-0.6178	0.0583	0.6761	6.39e-06	0.08911	Enhance	None	None	no	no
AML	ENSG00000265369.2	ENSG00000101096.15	ENSG00000152454.3	0.695	0.0624	0.6326	4.19e-06	0.06931	Enhance	None	None	no	no
AML	ENSG00000265369.2	ENSG00000101096.15	ENSG00000157554.14	0.7638	0.091	0.6728	1.2e-07	0.0099	Enhance	None	None	yes	no
AML	ENSG00000265369.2	ENSG00000101096.15	ENSG00000159164.5	0.7814	0.1529	0.6285	2.2e-07	0.0099	Enhance	None	None	no	no
AML	ENSG00000265369.2	ENSG00000101096.15	ENSG00000162852.9	0.6814	-0.1	0.7813	7e-08	0.0099	Enhance	None	None	no	no
AML	ENSG00000265369.2	ENSG00000101096.15	ENSG00000165140.5	-0.6135	0.0862	0.6998	3.55e-06	0.0495	Enhance	HALLMARK_XENOBIOTIC_METABOLISM	Metabolic	no	no
AML	ENSG00000265369.2	ENSG00000101096.15	ENSG00000176105.9	0.6638	0.016	0.6479	5.74e-06	0.08911	Enhance	None	None	yes	no
AML	ENSG00000265369.2	ENSG00000101096.15	ENSG00000181666.13	0.7183	-0.0055	0.7238	1.4e-07	0.0099	Enhance	None	None	yes	no
AML	ENSG00000265369.2	ENSG00000101096.15	ENSG00000186818.8	-0.6331	0.0721	0.7053	2.14e-06	0.0297	Enhance	None	None	no	no
AML	ENSG00000265369.2	ENSG00000101190.8	ENSG00000122674.8	0.7106	0.1055	0.6051	5.92e-06	0.08911	Enhance	None	None	no	no
AML	ENSG00000265369.2	ENSG00000101190.8	ENSG00000146574.11	0.7862	0.0699	0.7163	1e-08	0.0099	Enhance	None	None	no	no
AML	ENSG00000265369.2	ENSG00000102908.16	ENSG00000271605.1	-0.5827	0.0962	0.6789	1.003e-05	0.09901	Enhance	None	None	no	no
AML	ENSG00000265369.2	ENSG00000102974.10	ENSG00000116191.13	0.681	0.0628	0.6182	8.76e-06	0.08911	Enhance	None	None	yes	no
AML	ENSG00000265369.2	ENSG00000105516.6	ENSG00000076944.10	0.6475	-0.11	0.7575	3.4e-07	0.0099	Enhance	None	None	no	no
AML	ENSG00000265369.2	ENSG00000105516.6	ENSG00000137145.16	-0.5706	0.1166	0.6872	9.38e-06	0.09901	Enhance	None	None	no	no
AML	ENSG00000265369.2	ENSG00000105516.6	ENSG00000198417.5	0.6111	-0.0557	0.6668	9.15e-06	0.09901	Enhance	None	None	no	no
AML	ENSG00000265369.2	ENSG00000105672.10	ENSG00000163156.7	0.6443	0.0018	0.6424	9.89e-06	0.09901	Enhance	None	None	no	no
AML	ENSG00000265369.2	ENSG00000105866.9	ENSG00000001629.5	0.7242	0.1351	0.5891	6.26e-06	0.08911	Enhance	None	None	no	no
AML	ENSG00000265369.2	ENSG00000105866.9	ENSG00000005810.13	0.6936	0.015	0.6787	1.16e-06	0.0297	Enhance	None	None	yes	no
AML	ENSG00000265369.2	ENSG00000105866.9	ENSG00000015568.8	0.8082	0.3438	0.4645	9.9e-06	0.09901	Enhance	None	None	no	no
AML	ENSG00000265369.2	ENSG00000105866.9	ENSG00000051382.4	0.7743	0.1648	0.6095	5.6e-07	0.0198	Enhance	HALLMARK_APICAL_JUNCTION	Cellular component	yes	no
AML	ENSG00000265369.2	ENSG00000105866.9	ENSG00000072274.8	0.7179	0.12	0.5979	5.89e-06	0.08911	Enhance	HALLMARK_HEME_METABOLISM	Metabolic	yes	no
AML	ENSG00000265369.2	ENSG00000105866.9	ENSG00000075539.9	0.8396	0.3819	0.4578	2.22e-06	0.0297	Enhance	None	None	yes	no
AML	ENSG00000265369.2	ENSG00000105866.9	ENSG00000083544.9	0.666	-0.0487	0.7147	8.1e-07	0.0198	Enhance	None	None	no	no
AML	ENSG00000265369.2	ENSG00000105866.9	ENSG00000096063.10	0.7684	0.2212	0.5472	4.62e-06	0.06931	Enhance	HALLMARK_MYC_TARGETS_V1	Proliferation	no	no
AML	ENSG00000265369.2	ENSG00000105866.9	ENSG00000102531.12	0.7849	0.2261	0.5588	1.65e-06	0.0297	Enhance	None	None	no	no
AML	ENSG00000265369.2	ENSG00000105866.9	ENSG00000103363.10	-0.7247	-0.1516	0.5731	9.58e-06	0.09901	Enhance	None	None	no	no
AML	ENSG00000265369.2	ENSG00000105866.9	ENSG00000104320.9	0.8072	0.252	0.5551	6.2e-07	0.0198	Enhance	HALLMARK_FATTY_ACID_METABOLISM	Metabolic	yes	no
AML	ENSG00000265369.2	ENSG00000105866.9	ENSG00000112159.7	0.8016	0.125	0.6766	2e-08	0.0099	Enhance	None	None	yes	no
AML	ENSG00000265369.2	ENSG00000105866.9	ENSG00000113569.11	0.8134	0.3583	0.4551	1.032e-05	0.09901	Enhance	None	None	no	no
AML	ENSG00000265369.2	ENSG00000105866.9	ENSG00000114857.13	0.7763	0.2679	0.5084	1.051e-05	0.09901	Enhance	None	None	no	no
AML	ENSG00000265369.2	ENSG00000105866.9	ENSG00000119778.10	0.8286	0.3224	0.5062	8.8e-07	0.0198	Enhance	None	None	no	no
AML	ENSG00000265369.2	ENSG00000105866.9	ENSG00000119912.11	0.6441	0.0055	0.6386	1.099e-05	0.09901	Enhance	HALLMARK_SPERMATOGENESIS	Development	no	no
AML	ENSG00000265369.2	ENSG00000105866.9	ENSG00000128585.13	0.8317	0.3707	0.461	3.24e-06	0.0495	Enhance	None	None	no	no
AML	ENSG00000265369.2	ENSG00000105866.9	ENSG00000130684.9	0.7576	0.1809	0.5766	2.95e-06	0.0495	Enhance	None	None	no	no
AML	ENSG00000265369.2	ENSG00000105866.9	ENSG00000132466.13	0.7441	0.1634	0.5807	4.22e-06	0.06931	Enhance	None	None	no	no
AML	ENSG00000265369.2	ENSG00000105866.9	ENSG00000132549.14	0.779	0.2749	0.5041	1.07e-05	0.09901	Enhance	None	None	no	no
AML	ENSG00000265369.2	ENSG00000105866.9	ENSG00000137275.9	0.8251	0.3723	0.4528	6.08e-06	0.08911	Enhance	HALLMARK_PI3K_AKT_MTOR_SIGNALING	Signaling	yes	no
AML	ENSG00000265369.2	ENSG00000105866.9	ENSG00000140262.13	0.8014	0.243	0.5584	7.6e-07	0.0198	Enhance	None	None	yes	no
AML	ENSG00000265369.2	ENSG00000105866.9	ENSG00000144554.6	0.7093	0.1263	0.583	1.125e-05	0.09901	Enhance	None	None	yes	no
AML	ENSG00000265369.2	ENSG00000105866.9	ENSG00000147133.11	0.7552	0.162	0.5933	1.98e-06	0.0297	Enhance	None	None	yes	no
AML	ENSG00000265369.2	ENSG00000105866.9	ENSG00000150401.10	0.7502	0.2036	0.5467	9.02e-06	0.08911	Enhance	None	None	no	no
AML	ENSG00000265369.2	ENSG00000105866.9	ENSG00000152818.14	0.7331	0.1653	0.5679	8.62e-06	0.08911	Enhance	None	None	no	no
AML	ENSG00000265369.2	ENSG00000105866.9	ENSG00000163166.9	0.7682	0.2485	0.5197	1.026e-05	0.09901	Enhance	None	None	no	no
AML	ENSG00000265369.2	ENSG00000105866.9	ENSG00000168137.11	0.7517	0.1682	0.5835	3e-06	0.0495	Enhance	None	None	no	no
AML	ENSG00000265369.2	ENSG00000105866.9	ENSG00000173230.11	0.8217	0.3409	0.4809	2.99e-06	0.0495	Enhance	None	None	no	no
AML	ENSG00000265369.2	ENSG00000105866.9	ENSG00000176208.4	0.7835	0.2825	0.501	9.78e-06	0.09901	Enhance	None	None	no	no
AML	ENSG00000265369.2	ENSG00000105866.9	ENSG00000205339.5	0.7581	0.1711	0.587	2.14e-06	0.0297	Enhance	HALLMARK_E2F_TARGETS	Proliferation	yes	no
AML	ENSG00000265369.2	ENSG00000105967.11	ENSG00000085832.12	0.6262	-0.1406	0.7669	3.9e-07	0.0099	Enhance	None	None	yes	no
AML	ENSG00000265369.2	ENSG00000105967.11	ENSG00000129534.9	0.7405	0.0707	0.6698	3.4e-07	0.0099	Enhance	None	None	no	no
AML	ENSG00000265369.2	ENSG00000105967.11	ENSG00000138190.12	0.6117	-0.0772	0.6889	4.95e-06	0.06931	Enhance	None	None	no	no
AML	ENSG00000265369.2	ENSG00000105996.5	ENSG00000173917.9	-0.1571	0.6417	0.7988	1e-07	0.0099	Attenuate	None	None	no	no
AML	ENSG00000265369.2	ENSG00000107175.6	ENSG00000196182.6	0.2261	0.7612	0.5351	8.55e-06	0.08911	Attenuate	None	None	no	no
AML	ENSG00000265369.2	ENSG00000108788.7	ENSG00000042493.11	0.741	0.0901	0.6509	6e-07	0.0198	Enhance	HALLMARK_ALLOGRAFT_REJECTION	Immune	yes	no
AML	ENSG00000265369.2	ENSG00000108788.7	ENSG00000162511.7	0.6441	-0.0421	0.6862	2.98e-06	0.0495	Enhance	HALLMARK_KRAS_SIGNALING_UP	Signaling	yes	no
AML	ENSG00000265369.2	ENSG00000111424.6	ENSG00000111817.12	-0.0635	0.632	0.6955	2.89e-06	0.0495	Attenuate	None	None	yes	no
AML	ENSG00000265369.2	ENSG00000112242.10	ENSG00000024048.6	0.7295	0.085	0.6445	1.08e-06	0.0297	Enhance	None	None	no	no
AML	ENSG00000265369.2	ENSG00000112561.13	ENSG00000019582.10	0.5977	-0.1271	0.7248	2.24e-06	0.0297	Enhance	HALLMARK_ALLOGRAFT_REJECTION	Immune	yes	no
AML	ENSG00000265369.2	ENSG00000112561.13	ENSG00000023191.12	0.6628	0.0328	0.63	9.53e-06	0.09901	Enhance	HALLMARK_IL2_STAT5_SIGNALING	Immune	no	no
AML	ENSG00000265369.2	ENSG00000112561.13	ENSG00000064601.12	0.767	0.2382	0.5288	8.29e-06	0.08911	Enhance	None	None	no	no
AML	ENSG00000265369.2	ENSG00000112561.13	ENSG00000076944.10	0.7704	0.1091	0.6613	1.3e-07	0.0099	Enhance	None	None	no	no
AML	ENSG00000265369.2	ENSG00000112561.13	ENSG00000084207.11	0.6435	-0.0062	0.6497	8.24e-06	0.08911	Enhance	None	None	yes	no
AML	ENSG00000265369.2	ENSG00000112561.13	ENSG00000101986.8	0.8586	0.3699	0.4887	1.9e-07	0.0099	Enhance	HALLMARK_PEROXISOME	Metabolic	no	no
AML	ENSG00000265369.2	ENSG00000112561.13	ENSG00000104879.4	0.6022	-0.1515	0.7536	8.9e-07	0.0198	Enhance	HALLMARK_KRAS_SIGNALING_DN	None	no	no
AML	ENSG00000265369.2	ENSG00000112561.13	ENSG00000105223.14	0.757	0.1993	0.5577	5.22e-06	0.06931	Enhance	None	None	no	no
AML	ENSG00000265369.2	ENSG00000112561.13	ENSG00000105472.8	0.5012	-0.2491	0.7503	3.14e-06	0.0495	Enhance	None	None	no	no
AML	ENSG00000265369.2	ENSG00000112561.13	ENSG00000107902.9	0.6273	-0.0469	0.6742	5.7e-06	0.08911	Enhance	HALLMARK_GLYCOLYSIS	Metabolic	no	no
AML	ENSG00000265369.2	ENSG00000112561.13	ENSG00000109736.10	0.6092	-0.1416	0.7508	8.6e-07	0.0198	Enhance	None	None	no	no
AML	ENSG00000265369.2	ENSG00000112561.13	ENSG00000115307.12	0.5992	-0.1309	0.73	1.88e-06	0.0297	Enhance	None	None	no	no
AML	ENSG00000265369.2	ENSG00000112561.13	ENSG00000126246.5	0.8197	0.2788	0.5408	4.8e-07	0.0099	Enhance	None	None	no	no
AML	ENSG00000265369.2	ENSG00000112561.13	ENSG00000127415.8	0.6695	-0.0749	0.7444	3e-07	0.0099	Enhance	HALLMARK_KRAS_SIGNALING_DN	None	no	no
AML	ENSG00000265369.2	ENSG00000112561.13	ENSG00000154102.6	0.659	0.0026	0.6564	5.03e-06	0.06931	Enhance	None	None	no	no
AML	ENSG00000265369.2	ENSG00000112561.13	ENSG00000162302.8	0.7331	0.1295	0.6036	3.15e-06	0.0495	Enhance	None	None	no	no
AML	ENSG00000265369.2	ENSG00000112561.13	ENSG00000166145.10	0.7914	0.1168	0.6747	3e-08	0.0099	Enhance	None	None	yes	no
AML	ENSG00000265369.2	ENSG00000112561.13	ENSG00000166228.4	0.5595	-0.1394	0.6989	7.78e-06	0.08911	Enhance	HALLMARK_FATTY_ACID_METABOLISM	Metabolic	no	no
AML	ENSG00000265369.2	ENSG00000112561.13	ENSG00000166340.10	0.755	0.0859	0.6691	2e-07	0.0099	Enhance	None	None	no	no
AML	ENSG00000265369.2	ENSG00000112561.13	ENSG00000167236.2	0.7448	-0.0552	0.8	0	0.0099	Enhance	None	None	no	no
AML	ENSG00000265369.2	ENSG00000112561.13	ENSG00000167645.12	0.6188	-0.0362	0.6551	1.107e-05	0.09901	Enhance	None	None	no	no
AML	ENSG00000265369.2	ENSG00000112561.13	ENSG00000171130.13	0.7154	0.0743	0.6411	1.86e-06	0.0297	Enhance	None	None	no	no
AML	ENSG00000265369.2	ENSG00000112561.13	ENSG00000171298.8	0.7586	0.2296	0.5289	1.116e-05	0.09901	Enhance	HALLMARK_MYOGENESIS	Development	no	no
AML	ENSG00000265369.2	ENSG00000112561.13	ENSG00000172270.14	0.6104	-0.1369	0.7473	9.4e-07	0.0198	Enhance	HALLMARK_HEME_METABOLISM	Metabolic	yes	no
AML	ENSG00000265369.2	ENSG00000112561.13	ENSG00000172366.15	0.7324	0.0476	0.6848	2.9e-07	0.0099	Enhance	None	None	no	no
AML	ENSG00000265369.2	ENSG00000112561.13	ENSG00000176076.6	0.6512	-0.0064	0.6576	5.72e-06	0.08911	Enhance	None	None	no	no
AML	ENSG00000265369.2	ENSG00000112561.13	ENSG00000183401.7	0.6252	-0.0556	0.6807	4.95e-06	0.06931	Enhance	None	None	no	no
AML	ENSG00000265369.2	ENSG00000112561.13	ENSG00000196118.7	0.6051	-0.3258	0.9309	0	0.0099	Enhance	None	None	no	no
AML	ENSG00000265369.2	ENSG00000112561.13	ENSG00000205744.5	0.7102	-0.0486	0.7588	6e-08	0.0099	Enhance	None	None	no	no
AML	ENSG00000265369.2	ENSG00000112561.13	ENSG00000224916.4	0.648	-0.0426	0.6906	2.43e-06	0.0396	Enhance	None	None	no	no
AML	ENSG00000265369.2	ENSG00000112561.13	ENSG00000234906.4	0.5975	-0.2168	0.8143	1.4e-07	0.0099	Enhance	HALLMARK_COAGULATION	Immune	no	no
AML	ENSG00000265369.2	ENSG00000112561.13	ENSG00000260077.1	0.555	-0.2225	0.7775	8.2e-07	0.0198	Enhance	None	None	no	no
AML	ENSG00000265369.2	ENSG00000114861.14	ENSG00000175198.10	0.5697	-0.2037	0.7734	7.8e-07	0.0198	Enhance	None	None	no	no
AML	ENSG00000265369.2	ENSG00000118260.10	ENSG00000100731.11	0.6154	-0.1403	0.7557	6.7e-07	0.0198	Enhance	None	None	no	no
AML	ENSG00000265369.2	ENSG00000118260.10	ENSG00000102699.5	0.6641	-0.0176	0.6817	2.22e-06	0.0297	Enhance	None	None	no	no
AML	ENSG00000265369.2	ENSG00000118260.10	ENSG00000116918.9	0.6381	-0.0314	0.6695	5.32e-06	0.07921	Enhance	None	None	no	no
AML	ENSG00000265369.2	ENSG00000118260.10	ENSG00000139323.9	0.7982	0.2946	0.5036	4.81e-06	0.06931	Enhance	None	None	no	no
AML	ENSG00000265369.2	ENSG00000118689.10	ENSG00000106799.8	0.7391	0.1847	0.5544	1.043e-05	0.09901	Enhance	HALLMARK_TGF_BETA_SIGNALING	Signaling	yes	no
AML	ENSG00000265369.2	ENSG00000120093.7	ENSG00000008441.12	0.7176	-0.0545	0.7721	3e-08	0.0099	Enhance	None	None	yes	no
AML	ENSG00000265369.2	ENSG00000120093.7	ENSG00000064201.11	0.0108	0.7258	0.715	1.4e-07	0.0099	Attenuate	None	None	yes	no
AML	ENSG00000265369.2	ENSG00000120093.7	ENSG00000066056.9	0.5013	-0.2628	0.7641	2.07e-06	0.0297	Enhance	None	None	yes	no
AML	ENSG00000265369.2	ENSG00000120093.7	ENSG00000078399.11	-0.0755	0.6378	0.7133	1.55e-06	0.0297	Attenuate	None	None	yes	no
AML	ENSG00000265369.2	ENSG00000120093.7	ENSG00000105997.18	-0.0875	0.6784	0.7659	1.2e-07	0.0099	Attenuate	None	None	yes	no
AML	ENSG00000265369.2	ENSG00000120093.7	ENSG00000110665.7	0.0256	0.6602	0.6347	8.86e-06	0.08911	Attenuate	None	None	no	no
AML	ENSG00000265369.2	ENSG00000120093.7	ENSG00000117400.10	0.5814	-0.2152	0.7967	3.2e-07	0.0099	Enhance	None	None	yes	no
AML	ENSG00000265369.2	ENSG00000120093.7	ENSG00000139117.9	0.1395	0.7741	0.6346	2.6e-07	0.0099	Attenuate	None	None	no	no
AML	ENSG00000265369.2	ENSG00000120093.7	ENSG00000143995.15	0.0568	0.7965	0.7397	0	0.0099	Attenuate	HALLMARK_G2M_CHECKPOINT	Proliferation	yes	no
AML	ENSG00000265369.2	ENSG00000120093.7	ENSG00000170113.11	-0.0346	0.6718	0.7064	9e-07	0.0198	Attenuate	None	None	no	no
AML	ENSG00000265369.2	ENSG00000120093.7	ENSG00000224739.2	0.6355	-0.18	0.8156	7e-08	0.0099	Enhance	None	None	no	no
AML	ENSG00000265369.2	ENSG00000120093.7	ENSG00000253187.2	-0.108	0.6593	0.7674	1.9e-07	0.0099	Attenuate	None	None	no	no
AML	ENSG00000265369.2	ENSG00000120093.7	ENSG00000253293.3	-0.1914	0.6688	0.8602	1e-08	0.0099	Attenuate	None	None	yes	no
AML	ENSG00000265369.2	ENSG00000120837.3	ENSG00000059588.5	0.7736	0.2056	0.568	2.04e-06	0.0297	Enhance	None	None	no	no
AML	ENSG00000265369.2	ENSG00000120837.3	ENSG00000065150.14	0.7968	0.1976	0.5992	2.6e-07	0.0099	Enhance	None	None	no	no
AML	ENSG00000265369.2	ENSG00000120837.3	ENSG00000083544.9	0.8143	0.2187	0.5957	1.1e-07	0.0099	Enhance	None	None	no	no
AML	ENSG00000265369.2	ENSG00000120837.3	ENSG00000085382.7	0.7955	0.3082	0.4872	8.89e-06	0.08911	Enhance	None	None	yes	no
AML	ENSG00000265369.2	ENSG00000120837.3	ENSG00000105810.5	0.7401	0.1484	0.5918	3.52e-06	0.0495	Enhance	HALLMARK_HEDGEHOG_SIGNALING	Signaling	yes	no
AML	ENSG00000265369.2	ENSG00000120837.3	ENSG00000106443.10	0.8347	0.3359	0.4988	7.7e-07	0.0198	Enhance	None	None	no	no
AML	ENSG00000265369.2	ENSG00000120837.3	ENSG00000107443.11	0.8118	0.2997	0.5121	1.89e-06	0.0297	Enhance	None	None	no	no
AML	ENSG00000265369.2	ENSG00000120837.3	ENSG00000112249.9	0.7377	0.1044	0.6332	1.15e-06	0.0297	Enhance	None	None	no	no
AML	ENSG00000265369.2	ENSG00000120837.3	ENSG00000113318.9	0.7818	0.2477	0.5341	3.97e-06	0.06931	Enhance	None	None	yes	no
AML	ENSG00000265369.2	ENSG00000120837.3	ENSG00000117143.9	0.7359	0.1165	0.6194	1.82e-06	0.0297	Enhance	HALLMARK_ANDROGEN_RESPONSE	Signaling	no	no
AML	ENSG00000265369.2	ENSG00000120837.3	ENSG00000134313.10	0.785	0.2089	0.5761	9.7e-07	0.0198	Enhance	None	None	no	no
AML	ENSG00000265369.2	ENSG00000120837.3	ENSG00000135829.12	0.7707	0.2294	0.5413	5.01e-06	0.06931	Enhance	None	None	yes	no
AML	ENSG00000265369.2	ENSG00000120837.3	ENSG00000136628.13	0.7517	0.1687	0.583	3.04e-06	0.0495	Enhance	HALLMARK_MYC_TARGETS_V1	Proliferation	no	no
AML	ENSG00000265369.2	ENSG00000120837.3	ENSG00000138095.14	0.8107	0.315	0.4957	3.35e-06	0.0495	Enhance	HALLMARK_OXIDATIVE_PHOSPHORYLATION	Metabolic	yes	no
AML	ENSG00000265369.2	ENSG00000120837.3	ENSG00000138768.10	0.7635	0.1394	0.6241	5.7e-07	0.0198	Enhance	HALLMARK_MTORC1_SIGNALING	Signaling	no	no
AML	ENSG00000265369.2	ENSG00000120837.3	ENSG00000153147.5	0.7982	0.2907	0.5074	4.3e-06	0.06931	Enhance	None	None	no	no
AML	ENSG00000265369.2	ENSG00000120837.3	ENSG00000159885.9	0.7588	0.0998	0.659	2.3e-07	0.0099	Enhance	None	None	no	no
AML	ENSG00000265369.2	ENSG00000120837.3	ENSG00000166226.8	0.805	0.2619	0.5431	1.02e-06	0.0198	Enhance	HALLMARK_MYC_TARGETS_V1	Proliferation	no	no
AML	ENSG00000265369.2	ENSG00000120837.3	ENSG00000170759.10	0.8076	0.3161	0.4915	4.47e-06	0.06931	Enhance	HALLMARK_UNFOLDED_PROTEIN_RESPONSE	Metabolic	yes	no
AML	ENSG00000265369.2	ENSG00000120837.3	ENSG00000173588.10	0.7584	0.2218	0.5366	9.06e-06	0.08911	Enhance	None	None	no	no
AML	ENSG00000265369.2	ENSG00000120837.3	ENSG00000204482.6	-0.6796	-0.0564	0.6232	7.89e-06	0.08911	Enhance	None	None	no	no
AML	ENSG00000265369.2	ENSG00000120837.3	ENSG00000205339.5	0.7688	0.1154	0.6534	1.8e-07	0.0099	Enhance	HALLMARK_E2F_TARGETS	Proliferation	yes	no
AML	ENSG00000265369.2	ENSG00000123405.9	ENSG00000086730.12	-0.146	0.5483	0.6943	1.004e-05	0.09901	Attenuate	HALLMARK_KRAS_SIGNALING_UP	Signaling	no	no
AML	ENSG00000265369.2	ENSG00000125817.7	ENSG00000127191.13	-0.0176	0.6408	0.6584	6.87e-06	0.08911	Attenuate	HALLMARK_ALLOGRAFT_REJECTION	Immune	yes	no
AML	ENSG00000265369.2	ENSG00000125952.14	ENSG00000027075.9	0.6786	0.0616	0.617	9.57e-06	0.09901	Enhance	HALLMARK_IL2_STAT5_SIGNALING	Immune	no	no
AML	ENSG00000265369.2	ENSG00000125952.14	ENSG00000078596.6	0.6965	0.0603	0.6362	3.65e-06	0.0495	Enhance	None	None	no	no
AML	ENSG00000265369.2	ENSG00000125952.14	ENSG00000082512.10	0.6199	-0.0674	0.6873	4.52e-06	0.06931	Enhance	None	None	no	no
AML	ENSG00000265369.2	ENSG00000125952.14	ENSG00000085872.10	0.7082	-0.0308	0.739	1.2e-07	0.0099	Enhance	None	None	no	no
AML	ENSG00000265369.2	ENSG00000125952.14	ENSG00000138443.11	0.5818	-0.0935	0.6753	1.119e-05	0.09901	Enhance	None	None	yes	no
AML	ENSG00000265369.2	ENSG00000125952.14	ENSG00000186716.15	0.7282	0.0839	0.6443	1.14e-06	0.0297	Enhance	HALLMARK_MITOTIC_SPINDLE	Proliferation	yes	no
AML	ENSG00000265369.2	ENSG00000125952.14	ENSG00000188706.8	0.5813	-0.1548	0.7361	2.04e-06	0.0297	Enhance	None	None	no	no
AML	ENSG00000265369.2	ENSG00000125952.14	ENSG00000198561.8	0.7355	0.0758	0.6596	5.6e-07	0.0198	Enhance	HALLMARK_APICAL_JUNCTION	Cellular component	yes	no
AML	ENSG00000265369.2	ENSG00000125952.14	ENSG00000237943.2	0.5962	-0.1146	0.7108	3.42e-06	0.0495	Enhance	None	None	no	no
AML	ENSG00000265369.2	ENSG00000125952.14	ENSG00000251322.3	0.5949	-0.102	0.6969	5.16e-06	0.06931	Enhance	None	None	no	no
AML	ENSG00000265369.2	ENSG00000126746.13	ENSG00000189308.6	0.1528	0.738	0.5853	4.53e-06	0.06931	Attenuate	None	None	no	no
AML	ENSG00000265369.2	ENSG00000128604.14	ENSG00000160213.5	0.6158	-0.1023	0.7181	2.02e-06	0.0297	Enhance	None	None	yes	no
AML	ENSG00000265369.2	ENSG00000129173.8	ENSG00000165702.8	0.1285	0.7269	0.5984	4.45e-06	0.06931	Attenuate	None	None	yes	no
AML	ENSG00000265369.2	ENSG00000129194.3	ENSG00000010278.7	0.6636	-0.2125	0.8761	0	0.0099	Enhance	HALLMARK_COAGULATION	Immune	yes	no
AML	ENSG00000265369.2	ENSG00000129194.3	ENSG00000251381.2	-0.2911	0.5929	0.884	1e-08	0.0099	Attenuate	None	None	no	no
AML	ENSG00000265369.2	ENSG00000131196.13	ENSG00000169442.4	0.6284	-0.1021	0.7305	1.12e-06	0.0297	Enhance	None	None	yes	no
AML	ENSG00000265369.2	ENSG00000131196.13	ENSG00000169908.6	0.5924	-0.0845	0.677	9.24e-06	0.09901	Enhance	HALLMARK_P53_PATHWAY	Proliferation	yes	no
AML	ENSG00000265369.2	ENSG00000131931.4	ENSG00000122674.8	0.6247	-0.039	0.6636	7.97e-06	0.08911	Enhance	None	None	no	no
AML	ENSG00000265369.2	ENSG00000131931.4	ENSG00000138600.5	0.7043	-0.0459	0.7501	1e-07	0.0099	Enhance	HALLMARK_INTERFERON_GAMMA_RESPONSE	Immune	no	no
AML	ENSG00000265369.2	ENSG00000131931.4	ENSG00000147251.11	0.7062	0.1099	0.5963	8.48e-06	0.08911	Enhance	None	None	no	no
AML	ENSG00000265369.2	ENSG00000131931.4	ENSG00000164209.12	0.7077	0.0873	0.6204	4.19e-06	0.06931	Enhance	None	None	no	no
AML	ENSG00000265369.2	ENSG00000134323.10	ENSG00000159164.5	0.7706	0.172	0.5986	9.2e-07	0.0198	Enhance	None	None	no	no
AML	ENSG00000265369.2	ENSG00000134323.10	ENSG00000173894.6	0.7269	0.0178	0.7091	1.7e-07	0.0099	Enhance	None	None	no	no
AML	ENSG00000265369.2	ENSG00000134852.10	ENSG00000035928.10	0.6245	-0.0419	0.6664	7.42e-06	0.08911	Enhance	HALLMARK_E2F_TARGETS	Proliferation	no	no
AML	ENSG00000265369.2	ENSG00000134852.10	ENSG00000065150.14	0.7083	0.0471	0.6612	1.28e-06	0.0297	Enhance	None	None	no	no
AML	ENSG00000265369.2	ENSG00000134852.10	ENSG00000082153.13	0.6733	-0.0144	0.6877	1.5e-06	0.0297	Enhance	None	None	no	no
AML	ENSG00000265369.2	ENSG00000134852.10	ENSG00000085433.11	0.6097	-0.0486	0.6583	1.177e-05	0.09901	Enhance	None	None	no	no
AML	ENSG00000265369.2	ENSG00000134852.10	ENSG00000088930.6	0.6613	-0.051	0.7123	9.7e-07	0.0198	Enhance	None	None	no	no
AML	ENSG00000265369.2	ENSG00000134852.10	ENSG00000095574.7	0.5918	-0.1391	0.7309	2.05e-06	0.0297	Enhance	None	None	no	no
AML	ENSG00000265369.2	ENSG00000134852.10	ENSG00000100603.9	0.6124	-0.0441	0.6565	1.182e-05	0.09901	Enhance	None	None	yes	no
AML	ENSG00000265369.2	ENSG00000134852.10	ENSG00000101901.6	0.6138	-0.0488	0.6625	9.84e-06	0.09901	Enhance	None	None	no	no
AML	ENSG00000265369.2	ENSG00000134852.10	ENSG00000103978.11	0.6469	-0.0327	0.6796	3.39e-06	0.0495	Enhance	None	None	no	no
AML	ENSG00000265369.2	ENSG00000134852.10	ENSG00000106524.4	0.7007	0.0897	0.611	6.56e-06	0.08911	Enhance	None	None	no	no
AML	ENSG00000265369.2	ENSG00000134852.10	ENSG00000108654.7	0.6887	0.0264	0.6623	2.13e-06	0.0297	Enhance	None	None	yes	no
AML	ENSG00000265369.2	ENSG00000134852.10	ENSG00000113013.8	0.6267	-0.0694	0.6961	3.13e-06	0.0495	Enhance	HALLMARK_OXIDATIVE_PHOSPHORYLATION	Metabolic	yes	no
AML	ENSG00000265369.2	ENSG00000134852.10	ENSG00000114120.7	0.687	0.0797	0.6074	1.019e-05	0.09901	Enhance	None	None	no	no
AML	ENSG00000265369.2	ENSG00000134852.10	ENSG00000115524.11	0.7113	0.107	0.6043	5.95e-06	0.08911	Enhance	None	None	yes	no
AML	ENSG00000265369.2	ENSG00000134852.10	ENSG00000115761.11	0.6684	0.0151	0.6532	4.48e-06	0.06931	Enhance	None	None	no	no
AML	ENSG00000265369.2	ENSG00000134852.10	ENSG00000119541.5	0.6501	-0.0537	0.7038	1.59e-06	0.0297	Enhance	HALLMARK_PEROXISOME	Metabolic	no	no
AML	ENSG00000265369.2	ENSG00000134852.10	ENSG00000134717.13	0.6492	-0.004	0.6531	6.73e-06	0.08911	Enhance	None	None	no	no
AML	ENSG00000265369.2	ENSG00000134852.10	ENSG00000135829.12	0.6383	-0.0495	0.6878	3.19e-06	0.0495	Enhance	None	None	yes	no
AML	ENSG00000265369.2	ENSG00000134852.10	ENSG00000137710.10	0.6518	-0.0215	0.6732	3.67e-06	0.0495	Enhance	None	None	no	no
AML	ENSG00000265369.2	ENSG00000134852.10	ENSG00000138663.4	0.6343	-0.0963	0.7305	1e-06	0.0198	Enhance	None	None	no	no
AML	ENSG00000265369.2	ENSG00000134852.10	ENSG00000138785.10	0.6332	-0.035	0.6682	6.04e-06	0.08911	Enhance	None	None	yes	no
AML	ENSG00000265369.2	ENSG00000134852.10	ENSG00000141380.9	0.6572	0.0203	0.6369	8.89e-06	0.08911	Enhance	HALLMARK_G2M_CHECKPOINT	Proliferation	yes	no
AML	ENSG00000265369.2	ENSG00000134852.10	ENSG00000146729.5	0.6799	0.02	0.6598	2.85e-06	0.0495	Enhance	None	None	no	no
AML	ENSG00000265369.2	ENSG00000134852.10	ENSG00000147316.8	0.6692	0.0502	0.6189	1.118e-05	0.09901	Enhance	None	None	yes	no
AML	ENSG00000265369.2	ENSG00000134852.10	ENSG00000148943.7	0.6597	-0.0467	0.7063	1.2e-06	0.0297	Enhance	None	None	no	no
AML	ENSG00000265369.2	ENSG00000134852.10	ENSG00000151304.5	0.7468	0.1631	0.5837	3.54e-06	0.0495	Enhance	None	None	no	no
AML	ENSG00000265369.2	ENSG00000134852.10	ENSG00000152291.9	0.6229	-0.0592	0.6821	4.96e-06	0.06931	Enhance	None	None	yes	no
AML	ENSG00000265369.2	ENSG00000134852.10	ENSG00000154001.9	0.6504	-0.0508	0.7011	1.71e-06	0.0297	Enhance	None	None	no	no
AML	ENSG00000265369.2	ENSG00000134852.10	ENSG00000165732.8	0.6908	0.0065	0.6843	1.06e-06	0.0297	Enhance	HALLMARK_UV_RESPONSE_UP	DNA damage	no	no
AML	ENSG00000265369.2	ENSG00000134852.10	ENSG00000170759.10	0.7072	0.122	0.5852	1.119e-05	0.09901	Enhance	HALLMARK_UNFOLDED_PROTEIN_RESPONSE	Metabolic	yes	no
AML	ENSG00000265369.2	ENSG00000134852.10	ENSG00000173905.4	0.6391	-0.0059	0.645	1.016e-05	0.09901	Enhance	None	None	no	no
AML	ENSG00000265369.2	ENSG00000134852.10	ENSG00000174196.5	0.6785	0.0406	0.6379	5.43e-06	0.07921	Enhance	None	None	no	no
AML	ENSG00000265369.2	ENSG00000134852.10	ENSG00000213782.3	0.6338	-0.1636	0.7974	1.3e-07	0.0099	Enhance	None	None	no	no
AML	ENSG00000265369.2	ENSG00000135457.5	ENSG00000069869.11	0.0013	0.6633	0.662	3.93e-06	0.06931	Attenuate	HALLMARK_BILE_ACID_METABOLISM	None	no	no
AML	ENSG00000265369.2	ENSG00000136826.10	ENSG00000023191.12	0.751	0.033	0.718	5e-08	0.0099	Enhance	HALLMARK_IL2_STAT5_SIGNALING	Immune	no	no
AML	ENSG00000265369.2	ENSG00000136826.10	ENSG00000087086.9	0.5619	-0.1827	0.7446	2.05e-06	0.0297	Enhance	HALLMARK_REACTIVE_OXIGEN_SPECIES_PATHWAY	Pathway	no	no
AML	ENSG00000265369.2	ENSG00000136826.10	ENSG00000128016.4	0.7622	0.2229	0.5392	7.35e-06	0.08911	Enhance	HALLMARK_ESTROGEN_RESPONSE_LATE	Signaling	yes	no
AML	ENSG00000265369.2	ENSG00000136826.10	ENSG00000160213.5	0.6007	-0.1322	0.7329	1.68e-06	0.0297	Enhance	None	None	yes	no
AML	ENSG00000265369.2	ENSG00000138378.13	ENSG00000113810.11	0.7139	0.1268	0.5871	8.88e-06	0.08911	Enhance	HALLMARK_E2F_TARGETS	Proliferation	yes	no
AML	ENSG00000265369.2	ENSG00000138378.13	ENSG00000114541.10	0.4992	-0.2132	0.7124	9.58e-06	0.09901	Enhance	None	None	no	no
AML	ENSG00000265369.2	ENSG00000139083.6	ENSG00000158321.11	0.5243	-0.2149	0.7393	3.59e-06	0.0495	Enhance	HALLMARK_INTERFERON_GAMMA_RESPONSE	Immune	no	no
AML	ENSG00000265369.2	ENSG00000139651.9	ENSG00000078369.13	0.0098	0.661	0.6512	5.56e-06	0.07921	Attenuate	None	None	yes	no
AML	ENSG00000265369.2	ENSG00000139651.9	ENSG00000101152.6	0.153	0.7536	0.6006	1.7e-06	0.0297	Attenuate	None	None	no	no
AML	ENSG00000265369.2	ENSG00000139651.9	ENSG00000140350.11	0.1425	0.7169	0.5743	1.158e-05	0.09901	Attenuate	None	None	yes	no
AML	ENSG00000265369.2	ENSG00000139651.9	ENSG00000143252.10	0.1109	0.7339	0.623	1.76e-06	0.0297	Attenuate	HALLMARK_GLYCOLYSIS	Metabolic	yes	no
AML	ENSG00000265369.2	ENSG00000139651.9	ENSG00000144579.3	0.0291	0.708	0.6789	7.7e-07	0.0198	Attenuate	None	None	no	no
AML	ENSG00000265369.2	ENSG00000139651.9	ENSG00000167264.13	-0.0033	0.6615	0.6648	3.78e-06	0.0495	Attenuate	None	None	no	no
AML	ENSG00000265369.2	ENSG00000139651.9	ENSG00000180098.5	0.1265	0.7712	0.6447	2.1e-07	0.0099	Attenuate	None	None	no	no
AML	ENSG00000265369.2	ENSG00000140262.13	ENSG00000003393.10	0.7673	0.1722	0.5951	1.17e-06	0.0297	Enhance	HALLMARK_MITOTIC_SPINDLE	Proliferation	no	no
AML	ENSG00000265369.2	ENSG00000140262.13	ENSG00000005889.11	0.8188	0.2975	0.5213	9.6e-07	0.0198	Enhance	None	None	no	no
AML	ENSG00000265369.2	ENSG00000140262.13	ENSG00000031003.6	0.8146	0.303	0.5116	1.66e-06	0.0297	Enhance	None	None	no	no
AML	ENSG00000265369.2	ENSG00000140262.13	ENSG00000065150.14	0.7855	0.2901	0.4954	1.061e-05	0.09901	Enhance	None	None	no	no
AML	ENSG00000265369.2	ENSG00000140262.13	ENSG00000077458.8	0.7958	0.3071	0.4886	8.41e-06	0.08911	Enhance	None	None	no	no
AML	ENSG00000265369.2	ENSG00000140262.13	ENSG00000091009.6	0.763	0.21	0.553	4.79e-06	0.06931	Enhance	None	None	no	no
AML	ENSG00000265369.2	ENSG00000140262.13	ENSG00000104205.8	0.7362	0.1521	0.5841	4.99e-06	0.06931	Enhance	None	None	no	no
AML	ENSG00000265369.2	ENSG00000140262.13	ENSG00000105866.9	0.8014	0.243	0.5584	7.6e-07	0.0198	Enhance	None	None	no	no
AML	ENSG00000265369.2	ENSG00000140262.13	ENSG00000107443.11	0.7051	0.0787	0.6264	3.8e-06	0.0495	Enhance	None	None	no	no
AML	ENSG00000265369.2	ENSG00000140262.13	ENSG00000107560.6	0.6709	0.0537	0.6172	1.128e-05	0.09901	Enhance	None	None	no	no
AML	ENSG00000265369.2	ENSG00000140262.13	ENSG00000108406.5	0.8466	0.3282	0.5183	1.7e-07	0.0099	Enhance	None	None	no	no
AML	ENSG00000265369.2	ENSG00000140262.13	ENSG00000108443.9	0.751	0.1918	0.5591	6.18e-06	0.08911	Enhance	None	None	no	no
AML	ENSG00000265369.2	ENSG00000140262.13	ENSG00000111877.13	0.7682	0.1439	0.6242	4.6e-07	0.0099	Enhance	None	None	no	no
AML	ENSG00000265369.2	ENSG00000140262.13	ENSG00000114120.7	0.7461	0.1632	0.5829	3.72e-06	0.0495	Enhance	None	None	no	no
AML	ENSG00000265369.2	ENSG00000140262.13	ENSG00000114933.11	0.689	0.0811	0.6079	9.6e-06	0.09901	Enhance	None	None	no	no
AML	ENSG00000265369.2	ENSG00000140262.13	ENSG00000115020.12	0.7939	0.276	0.5179	3.8e-06	0.0495	Enhance	HALLMARK_PI3K_AKT_MTOR_SIGNALING	Signaling	no	no
AML	ENSG00000265369.2	ENSG00000140262.13	ENSG00000116191.13	0.7772	0.2152	0.5621	2.09e-06	0.0297	Enhance	None	None	yes	no
AML	ENSG00000265369.2	ENSG00000140262.13	ENSG00000117859.14	0.7426	0.1745	0.5681	6.36e-06	0.08911	Enhance	None	None	no	no
AML	ENSG00000265369.2	ENSG00000140262.13	ENSG00000119541.5	0.805	0.2621	0.5429	1.03e-06	0.0198	Enhance	HALLMARK_PEROXISOME	Metabolic	no	no
AML	ENSG00000265369.2	ENSG00000140262.13	ENSG00000124406.12	0.8571	0.2116	0.6454	0	0.0099	Enhance	None	None	no	no
AML	ENSG00000265369.2	ENSG00000140262.13	ENSG00000130779.15	0.7419	0.1599	0.582	4.39e-06	0.06931	Enhance	HALLMARK_MITOTIC_SPINDLE	Proliferation	yes	no
AML	ENSG00000265369.2	ENSG00000140262.13	ENSG00000132356.7	0.7918	0.2997	0.4921	9.04e-06	0.08911	Enhance	None	None	no	no
AML	ENSG00000265369.2	ENSG00000140262.13	ENSG00000132549.14	0.7312	0.1271	0.6041	3.3e-06	0.0495	Enhance	None	None	no	no
AML	ENSG00000265369.2	ENSG00000140262.13	ENSG00000134313.10	0.7916	0.2867	0.5048	6.23e-06	0.08911	Enhance	None	None	no	no
AML	ENSG00000265369.2	ENSG00000140262.13	ENSG00000134717.13	0.7027	0.0995	0.6032	7.7e-06	0.08911	Enhance	None	None	no	no
AML	ENSG00000265369.2	ENSG00000140262.13	ENSG00000135870.7	0.7668	0.2417	0.5252	9.25e-06	0.09901	Enhance	None	None	no	no
AML	ENSG00000265369.2	ENSG00000140262.13	ENSG00000141380.9	0.7526	0.1466	0.606	1.5e-06	0.0297	Enhance	HALLMARK_G2M_CHECKPOINT	Proliferation	yes	no
AML	ENSG00000265369.2	ENSG00000140262.13	ENSG00000152223.8	0.7259	0.1164	0.6095	3.35e-06	0.0495	Enhance	None	None	yes	no
AML	ENSG00000265369.2	ENSG00000140262.13	ENSG00000154727.6	0.826	0.3293	0.4966	1.41e-06	0.0297	Enhance	None	None	no	no
AML	ENSG00000265369.2	ENSG00000140262.13	ENSG00000156650.8	0.7686	0.1638	0.6048	8.3e-07	0.0198	Enhance	None	None	yes	no
AML	ENSG00000265369.2	ENSG00000140262.13	ENSG00000159921.10	0.7459	0.0739	0.6721	2.6e-07	0.0099	Enhance	HALLMARK_GLYCOLYSIS	Metabolic	no	no
AML	ENSG00000265369.2	ENSG00000140262.13	ENSG00000163785.8	0.7405	0.1728	0.5677	6.88e-06	0.08911	Enhance	None	None	yes	no
AML	ENSG00000265369.2	ENSG00000140262.13	ENSG00000164151.7	0.8072	0.2951	0.5121	2.41e-06	0.0297	Enhance	None	None	no	no
AML	ENSG00000265369.2	ENSG00000140262.13	ENSG00000164830.13	0.8282	0.2364	0.5918	5e-08	0.0099	Enhance	None	None	no	no
AML	ENSG00000265369.2	ENSG00000140262.13	ENSG00000171150.7	0.6582	-0.0377	0.6959	1.68e-06	0.0297	Enhance	HALLMARK_ALLOGRAFT_REJECTION	Immune	no	no
AML	ENSG00000265369.2	ENSG00000140262.13	ENSG00000172845.9	0.7637	0.2337	0.53	9.06e-06	0.08911	Enhance	None	None	no	no
AML	ENSG00000265369.2	ENSG00000140262.13	ENSG00000174373.11	0.8179	0.3643	0.4536	8.63e-06	0.08911	Enhance	None	None	yes	no
AML	ENSG00000265369.2	ENSG00000140262.13	ENSG00000174738.8	0.7771	0.2638	0.5133	8.81e-06	0.08911	Enhance	HALLMARK_UV_RESPONSE_DN	DNA damage	no	no
AML	ENSG00000265369.2	ENSG00000140262.13	ENSG00000176853.11	0.7416	0.1199	0.6217	1.4e-06	0.0297	Enhance	None	None	no	no
AML	ENSG00000265369.2	ENSG00000140262.13	ENSG00000181555.15	0.8065	0.2634	0.5431	9.4e-07	0.0198	Enhance	None	None	yes	no
AML	ENSG00000265369.2	ENSG00000140262.13	ENSG00000196757.3	0.7811	0.2215	0.5597	1.9e-06	0.0297	Enhance	None	None	no	no
AML	ENSG00000265369.2	ENSG00000140262.13	ENSG00000213079.5	0.7496	0.1535	0.5961	2.23e-06	0.0297	Enhance	HALLMARK_UV_RESPONSE_DN	DNA damage	no	no
AML	ENSG00000265369.2	ENSG00000140262.13	ENSG00000213341.6	0.7614	0.2226	0.5388	7.64e-06	0.08911	Enhance	HALLMARK_ADIPOGENESIS	Metabolic	yes	no
AML	ENSG00000265369.2	ENSG00000140262.13	ENSG00000229729.3	0.738	0.1291	0.6089	2.31e-06	0.0297	Enhance	None	None	no	no
AML	ENSG00000265369.2	ENSG00000140968.6	ENSG00000182557.3	-0.1305	0.5878	0.7183	3.12e-06	0.0495	Attenuate	None	None	no	no
AML	ENSG00000265369.2	ENSG00000141646.9	ENSG00000042429.6	0.642	-0.0014	0.6434	1.007e-05	0.09901	Enhance	None	None	yes	no
AML	ENSG00000265369.2	ENSG00000141646.9	ENSG00000082512.10	0.6358	-0.0732	0.709	1.83e-06	0.0297	Enhance	None	None	no	no
AML	ENSG00000265369.2	ENSG00000141646.9	ENSG00000134602.11	0.7193	0.1	0.6193	3.1e-06	0.0495	Enhance	None	None	no	no
AML	ENSG00000265369.2	ENSG00000141646.9	ENSG00000150401.10	0.7951	0.3059	0.4893	8.5e-06	0.08911	Enhance	None	None	no	no
AML	ENSG00000265369.2	ENSG00000143390.13	ENSG00000004399.8	-0.0985	0.5985	0.697	4.87e-06	0.06931	Attenuate	None	None	no	no
AML	ENSG00000265369.2	ENSG00000143390.13	ENSG00000130304.12	0.0741	0.6855	0.6114	9.47e-06	0.09901	Attenuate	HALLMARK_ADIPOGENESIS	Metabolic	yes	no
AML	ENSG00000265369.2	ENSG00000143995.15	ENSG00000085449.10	0.6555	-0.0601	0.7156	1e-06	0.0198	Enhance	None	None	no	no
AML	ENSG00000265369.2	ENSG00000143995.15	ENSG00000088854.11	0.5835	-0.1818	0.7652	8.3e-07	0.0198	Enhance	None	None	no	no
AML	ENSG00000265369.2	ENSG00000143995.15	ENSG00000104043.10	0.802	0.0401	0.7619	0	0.0099	Enhance	None	None	no	no
AML	ENSG00000265369.2	ENSG00000143995.15	ENSG00000120093.7	0.0568	0.7965	0.7397	0	0.0099	Attenuate	None	None	no	no
AML	ENSG00000265369.2	ENSG00000143995.15	ENSG00000148444.11	0.5577	-0.1312	0.6889	1.048e-05	0.09901	Enhance	None	None	no	no
AML	ENSG00000265369.2	ENSG00000143995.15	ENSG00000164050.8	0.5094	-0.4161	0.9255	1e-08	0.0099	Inverts	HALLMARK_ESTROGEN_RESPONSE_LATE	Signaling	yes	no
AML	ENSG00000265369.2	ENSG00000143995.15	ENSG00000173917.9	-0.125	0.7686	0.8936	0	0.0099	Attenuate	None	None	no	no
AML	ENSG00000265369.2	ENSG00000143995.15	ENSG00000178115.10	0.6661	0.0037	0.6624	3.65e-06	0.0495	Enhance	None	None	no	no
AML	ENSG00000265369.2	ENSG00000143995.15	ENSG00000206127.6	0.6637	0.0297	0.6339	8.41e-06	0.08911	Enhance	None	None	no	no
AML	ENSG00000265369.2	ENSG00000143995.15	ENSG00000232653.4	0.6738	0.002	0.6719	2.34e-06	0.0297	Enhance	None	None	no	no
AML	ENSG00000265369.2	ENSG00000147421.13	ENSG00000055917.11	0.8171	0.2649	0.5521	3.9e-07	0.0099	Enhance	None	None	no	no
AML	ENSG00000265369.2	ENSG00000147421.13	ENSG00000065150.14	0.7688	0.097	0.6718	1e-07	0.0099	Enhance	None	None	no	no
AML	ENSG00000265369.2	ENSG00000147421.13	ENSG00000068885.10	0.7586	0.1453	0.6132	9.6e-07	0.0198	Enhance	None	None	no	no
AML	ENSG00000265369.2	ENSG00000147421.13	ENSG00000079785.10	0.7171	0.0328	0.6843	4.9e-07	0.0099	Enhance	None	None	yes	no
AML	ENSG00000265369.2	ENSG00000147421.13	ENSG00000083544.9	0.7804	0.2674	0.513	7.8e-06	0.08911	Enhance	None	None	no	no
AML	ENSG00000265369.2	ENSG00000147421.13	ENSG00000088205.8	0.7475	0.0918	0.6556	4.1e-07	0.0099	Enhance	HALLMARK_MYC_TARGETS_V2	Proliferation	no	no
AML	ENSG00000265369.2	ENSG00000147421.13	ENSG00000096717.7	0.6797	0.0041	0.6757	1.82e-06	0.0297	Enhance	HALLMARK_SPERMATOGENESIS	Development	yes	no
AML	ENSG00000265369.2	ENSG00000147421.13	ENSG00000105810.5	0.808	0.2082	0.5998	1.4e-07	0.0099	Enhance	HALLMARK_HEDGEHOG_SIGNALING	Signaling	yes	no
AML	ENSG00000265369.2	ENSG00000147421.13	ENSG00000111731.8	0.7963	0.2952	0.5011	5.67e-06	0.08911	Enhance	None	None	no	no
AML	ENSG00000265369.2	ENSG00000147421.13	ENSG00000113318.9	0.786	0.1479	0.638	1.3e-07	0.0099	Enhance	None	None	yes	no
AML	ENSG00000265369.2	ENSG00000147421.13	ENSG00000118762.3	0.7803	0.2795	0.5008	1.118e-05	0.09901	Enhance	HALLMARK_MITOTIC_SPINDLE	Proliferation	yes	no
AML	ENSG00000265369.2	ENSG00000147421.13	ENSG00000119912.11	0.7381	0.18	0.5581	9.69e-06	0.09901	Enhance	HALLMARK_SPERMATOGENESIS	Development	no	no
AML	ENSG00000265369.2	ENSG00000147421.13	ENSG00000121964.10	0.731	0.104	0.627	1.72e-06	0.0297	Enhance	None	None	no	no
AML	ENSG00000265369.2	ENSG00000147421.13	ENSG00000125247.11	0.8135	0.3111	0.5024	2.36e-06	0.0297	Enhance	None	None	no	no
AML	ENSG00000265369.2	ENSG00000147421.13	ENSG00000127995.12	0.7541	0.2175	0.5366	1.048e-05	0.09901	Enhance	None	None	no	no
AML	ENSG00000265369.2	ENSG00000147421.13	ENSG00000131375.5	0.7397	0.159	0.5807	4.89e-06	0.06931	Enhance	None	None	no	no
AML	ENSG00000265369.2	ENSG00000147421.13	ENSG00000136021.13	0.7172	0.1348	0.5824	9.2e-06	0.09901	Enhance	None	None	no	no
AML	ENSG00000265369.2	ENSG00000147421.13	ENSG00000138041.11	0.6842	0.057	0.6272	6.37e-06	0.08911	Enhance	None	None	no	no
AML	ENSG00000265369.2	ENSG00000147421.13	ENSG00000139746.11	0.7526	0.2138	0.5388	1.039e-05	0.09901	Enhance	None	None	no	no
AML	ENSG00000265369.2	ENSG00000147421.13	ENSG00000147874.6	0.719	0.1461	0.5728	1.138e-05	0.09901	Enhance	None	None	no	no
AML	ENSG00000265369.2	ENSG00000147421.13	ENSG00000152942.14	0.7377	0.1208	0.6168	1.86e-06	0.0297	Enhance	HALLMARK_SPERMATOGENESIS	Development	no	no
AML	ENSG00000265369.2	ENSG00000147421.13	ENSG00000163104.13	0.7565	0.1907	0.5658	4.2e-06	0.06931	Enhance	None	None	yes	no
AML	ENSG00000265369.2	ENSG00000147421.13	ENSG00000163781.8	0.7599	0.2052	0.5547	5.13e-06	0.06931	Enhance	HALLMARK_SPERMATOGENESIS	Development	no	no
AML	ENSG00000265369.2	ENSG00000147421.13	ENSG00000163939.14	0.7942	0.2915	0.5027	5.94e-06	0.08911	Enhance	None	None	yes	no
AML	ENSG00000265369.2	ENSG00000147421.13	ENSG00000164163.6	0.7052	0.0238	0.6814	7.8e-07	0.0198	Enhance	HALLMARK_ALLOGRAFT_REJECTION	Immune	no	no
AML	ENSG00000265369.2	ENSG00000147421.13	ENSG00000164347.13	0.7654	0.2162	0.5492	4.89e-06	0.06931	Enhance	None	None	no	no
AML	ENSG00000265369.2	ENSG00000147421.13	ENSG00000171681.8	0.7731	0.1665	0.6066	6.5e-07	0.0198	Enhance	None	None	yes	no
AML	ENSG00000265369.2	ENSG00000147421.13	ENSG00000174799.6	0.751	0.163	0.588	2.7e-06	0.0495	Enhance	None	None	no	no
AML	ENSG00000265369.2	ENSG00000147421.13	ENSG00000175198.10	0.7529	0.1665	0.5864	2.63e-06	0.0495	Enhance	None	None	no	no
AML	ENSG00000265369.2	ENSG00000147421.13	ENSG00000179195.11	0.7169	0.1368	0.5802	9.86e-06	0.09901	Enhance	None	None	no	no
AML	ENSG00000265369.2	ENSG00000147421.13	ENSG00000196305.13	0.8019	0.2779	0.524	2.16e-06	0.0297	Enhance	HALLMARK_MYC_TARGETS_V1	Proliferation	no	no
AML	ENSG00000265369.2	ENSG00000147421.13	ENSG00000197969.7	0.7505	0.0355	0.715	6e-08	0.0099	Enhance	None	None	no	no
AML	ENSG00000265369.2	ENSG00000147421.13	ENSG00000198586.9	0.6559	0.0133	0.6426	7.83e-06	0.08911	Enhance	HALLMARK_MITOTIC_SPINDLE	Proliferation	no	no
AML	ENSG00000265369.2	ENSG00000147421.13	ENSG00000203880.7	0.7468	0.1728	0.574	4.67e-06	0.06931	Enhance	None	None	no	no
AML	ENSG00000265369.2	ENSG00000147421.13	ENSG00000205339.5	0.8093	0.2171	0.5922	1.7e-07	0.0099	Enhance	HALLMARK_E2F_TARGETS	Proliferation	yes	no
AML	ENSG00000265369.2	ENSG00000147421.13	ENSG00000254996.1	0.7321	0.1109	0.6212	1.97e-06	0.0297	Enhance	None	None	no	no
AML	ENSG00000265369.2	ENSG00000148516.17	ENSG00000015479.13	0.6963	0.0993	0.597	1.076e-05	0.09901	Enhance	None	None	no	no
AML	ENSG00000265369.2	ENSG00000148516.17	ENSG00000017260.15	0.6015	-0.0649	0.6663	1.077e-05	0.09901	Enhance	HALLMARK_UV_RESPONSE_DN	DNA damage	no	no
AML	ENSG00000265369.2	ENSG00000148516.17	ENSG00000113851.9	0.6982	0.075	0.6231	5.02e-06	0.06931	Enhance	None	None	no	no
AML	ENSG00000265369.2	ENSG00000148516.17	ENSG00000133104.8	0.6086	-0.0969	0.7055	3.27e-06	0.0495	Enhance	None	None	no	no
AML	ENSG00000265369.2	ENSG00000148516.17	ENSG00000134215.11	0.6876	-0.0173	0.7049	6.3e-07	0.0198	Enhance	HALLMARK_PI3K_AKT_MTOR_SIGNALING	Signaling	yes	no
AML	ENSG00000265369.2	ENSG00000148516.17	ENSG00000143815.10	0.7571	0.2034	0.5538	5.81e-06	0.08911	Enhance	HALLMARK_E2F_TARGETS	Proliferation	no	no
AML	ENSG00000265369.2	ENSG00000148516.17	ENSG00000158092.2	0.7506	0.195	0.5556	6.92e-06	0.08911	Enhance	HALLMARK_ALLOGRAFT_REJECTION	Immune	yes	no
AML	ENSG00000265369.2	ENSG00000148516.17	ENSG00000162852.9	0.6721	-0.0151	0.6872	1.57e-06	0.0297	Enhance	None	None	no	no
AML	ENSG00000265369.2	ENSG00000148516.17	ENSG00000186918.9	0.7272	0.1317	0.5956	4.77e-06	0.06931	Enhance	None	None	no	no
AML	ENSG00000265369.2	ENSG00000153879.4	ENSG00000084090.9	0.6861	-0.0608	0.747	1.8e-07	0.0099	Enhance	HALLMARK_MYC_TARGETS_V1	Proliferation	no	no
AML	ENSG00000265369.2	ENSG00000154727.6	ENSG00000020922.8	0.7751	0.2363	0.5388	4.55e-06	0.06931	Enhance	HALLMARK_E2F_TARGETS	Proliferation	yes	no
AML	ENSG00000265369.2	ENSG00000154727.6	ENSG00000066455.8	0.8132	0.3489	0.4644	7.81e-06	0.08911	Enhance	None	None	yes	no
AML	ENSG00000265369.2	ENSG00000154727.6	ENSG00000075539.9	0.8058	0.2608	0.545	9.2e-07	0.0198	Enhance	None	None	yes	no
AML	ENSG00000265369.2	ENSG00000154727.6	ENSG00000083544.9	0.7139	-0.0914	0.8053	1e-08	0.0099	Enhance	None	None	no	no
AML	ENSG00000265369.2	ENSG00000154727.6	ENSG00000085511.15	0.7623	0.2016	0.5607	3.94e-06	0.06931	Enhance	None	None	yes	no
AML	ENSG00000265369.2	ENSG00000154727.6	ENSG00000102531.12	0.7818	0.1493	0.6324	1.9e-07	0.0099	Enhance	None	None	no	no
AML	ENSG00000265369.2	ENSG00000154727.6	ENSG00000102893.11	0.7092	0.1109	0.5983	7.43e-06	0.08911	Enhance	None	None	no	no
AML	ENSG00000265369.2	ENSG00000154727.6	ENSG00000105176.13	0.6768	-0.0518	0.7286	4.1e-07	0.0099	Enhance	None	None	no	no
AML	ENSG00000265369.2	ENSG00000154727.6	ENSG00000105810.5	0.7084	-0.0118	0.7202	2.2e-07	0.0099	Enhance	HALLMARK_HEDGEHOG_SIGNALING	Signaling	yes	no
AML	ENSG00000265369.2	ENSG00000154727.6	ENSG00000107443.11	0.7871	0.2409	0.5463	2.19e-06	0.0297	Enhance	None	None	no	no
AML	ENSG00000265369.2	ENSG00000154727.6	ENSG00000110367.7	0.8049	0.3227	0.4822	6.75e-06	0.08911	Enhance	None	None	yes	no
AML	ENSG00000265369.2	ENSG00000154727.6	ENSG00000112159.7	0.7272	0.1627	0.5645	1.129e-05	0.09901	Enhance	None	None	yes	no
AML	ENSG00000265369.2	ENSG00000154727.6	ENSG00000112249.9	0.7251	0.0479	0.6772	4.7e-07	0.0099	Enhance	None	None	no	no
AML	ENSG00000265369.2	ENSG00000154727.6	ENSG00000113318.9	0.7295	0.1548	0.5747	7.97e-06	0.08911	Enhance	None	None	yes	no
AML	ENSG00000265369.2	ENSG00000154727.6	ENSG00000113441.11	0.7983	0.3024	0.4959	6.05e-06	0.08911	Enhance	None	None	yes	no
AML	ENSG00000265369.2	ENSG00000154727.6	ENSG00000126261.8	0.8092	0.2016	0.6076	1e-07	0.0099	Enhance	HALLMARK_MYC_TARGETS_V1	Proliferation	no	no
AML	ENSG00000265369.2	ENSG00000154727.6	ENSG00000128915.7	0.7874	0.2453	0.5421	2.46e-06	0.0495	Enhance	None	None	no	no
AML	ENSG00000265369.2	ENSG00000154727.6	ENSG00000132549.14	0.7731	0.2445	0.5286	6.61e-06	0.08911	Enhance	None	None	no	no
AML	ENSG00000265369.2	ENSG00000154727.6	ENSG00000135541.16	0.7535	0.1999	0.5536	6.63e-06	0.08911	Enhance	None	None	yes	no
AML	ENSG00000265369.2	ENSG00000154727.6	ENSG00000138709.13	0.7999	0.3189	0.481	8.8e-06	0.08911	Enhance	None	None	no	no
AML	ENSG00000265369.2	ENSG00000154727.6	ENSG00000138768.10	0.7058	0.0519	0.6539	1.71e-06	0.0297	Enhance	HALLMARK_MTORC1_SIGNALING	Signaling	no	no
AML	ENSG00000265369.2	ENSG00000154727.6	ENSG00000140262.13	0.826	0.3293	0.4966	1.41e-06	0.0297	Enhance	None	None	yes	no
AML	ENSG00000265369.2	ENSG00000154727.6	ENSG00000145868.12	0.7782	0.2332	0.545	3.33e-06	0.0495	Enhance	None	None	no	no
AML	ENSG00000265369.2	ENSG00000154727.6	ENSG00000146463.7	0.766	0.159	0.6069	8.6e-07	0.0198	Enhance	None	None	yes	no
AML	ENSG00000265369.2	ENSG00000154727.6	ENSG00000147251.11	0.7886	0.2873	0.5013	7.88e-06	0.08911	Enhance	None	None	no	no
AML	ENSG00000265369.2	ENSG00000154727.6	ENSG00000152620.8	0.7233	0.129	0.5943	5.55e-06	0.07921	Enhance	None	None	no	no
AML	ENSG00000265369.2	ENSG00000154727.6	ENSG00000153827.9	0.7673	0.2257	0.5416	5.67e-06	0.08911	Enhance	None	None	no	no
AML	ENSG00000265369.2	ENSG00000154727.6	ENSG00000163946.9	0.7569	0.2234	0.5335	1.039e-05	0.09901	Enhance	None	None	no	no
AML	ENSG00000265369.2	ENSG00000154727.6	ENSG00000166226.8	0.8081	0.2805	0.5276	1.41e-06	0.0297	Enhance	HALLMARK_MYC_TARGETS_V1	Proliferation	no	no
AML	ENSG00000265369.2	ENSG00000154727.6	ENSG00000174197.12	0.737	-0.0089	0.7459	3e-08	0.0099	Enhance	None	None	yes	no
AML	ENSG00000265369.2	ENSG00000154727.6	ENSG00000179119.10	0.8018	0.3089	0.4929	5.62e-06	0.07921	Enhance	None	None	no	no
AML	ENSG00000265369.2	ENSG00000154727.6	ENSG00000182670.9	0.8372	0.2657	0.5715	5e-08	0.0099	Enhance	None	None	no	no
AML	ENSG00000265369.2	ENSG00000154727.6	ENSG00000184445.7	0.7419	0.1664	0.5754	5.29e-06	0.07921	Enhance	HALLMARK_MITOTIC_SPINDLE	Proliferation	no	no
AML	ENSG00000265369.2	ENSG00000154727.6	ENSG00000198589.6	0.7662	0.2456	0.5205	1.081e-05	0.09901	Enhance	None	None	yes	no
AML	ENSG00000265369.2	ENSG00000154727.6	ENSG00000205339.5	0.78	0.0927	0.6873	4e-08	0.0099	Enhance	HALLMARK_E2F_TARGETS	Proliferation	yes	no
AML	ENSG00000265369.2	ENSG00000154727.6	ENSG00000267680.1	0.8431	0.2215	0.6216	1e-08	0.0099	Enhance	None	None	no	no
AML	ENSG00000265369.2	ENSG00000157554.14	ENSG00000010610.5	-0.7081	-0.1065	0.6015	7.01e-06	0.08911	Enhance	HALLMARK_ALLOGRAFT_REJECTION	Immune	no	no
AML	ENSG00000265369.2	ENSG00000157554.14	ENSG00000025708.8	-0.6276	0.023	0.6506	1.075e-05	0.09901	Enhance	None	None	yes	no
AML	ENSG00000265369.2	ENSG00000157554.14	ENSG00000064651.9	0.7267	0.0747	0.6521	9.5e-07	0.0198	Enhance	HALLMARK_SPERMATOGENESIS	Development	no	no
AML	ENSG00000265369.2	ENSG00000157554.14	ENSG00000070882.8	0.8015	-0.0157	0.8171	0	0.0099	Enhance	None	None	yes	no
AML	ENSG00000265369.2	ENSG00000157554.14	ENSG00000076944.10	-0.7992	-0.1476	0.6517	4e-08	0.0099	Enhance	None	None	no	no
AML	ENSG00000265369.2	ENSG00000157554.14	ENSG00000088882.7	0.7589	0.217	0.5419	7.64e-06	0.08911	Enhance	None	None	no	no
AML	ENSG00000265369.2	ENSG00000157554.14	ENSG00000101096.15	0.7638	0.091	0.6728	1.2e-07	0.0099	Enhance	None	None	yes	no
AML	ENSG00000265369.2	ENSG00000157554.14	ENSG00000109667.7	-0.5396	0.2411	0.7807	8.8e-07	0.0198	Enhance	None	None	no	no
AML	ENSG00000265369.2	ENSG00000157554.14	ENSG00000112655.11	0.7989	0.3145	0.4844	8.32e-06	0.08911	Enhance	None	None	yes	no
AML	ENSG00000265369.2	ENSG00000157554.14	ENSG00000112799.4	-0.6562	0.1163	0.7724	1.7e-07	0.0099	Enhance	HALLMARK_ALLOGRAFT_REJECTION	Immune	no	no
AML	ENSG00000265369.2	ENSG00000157554.14	ENSG00000114541.10	0.6459	-0.0323	0.6782	3.6e-06	0.0495	Enhance	None	None	no	no
AML	ENSG00000265369.2	ENSG00000157554.14	ENSG00000114982.13	0.5596	-0.1997	0.7592	1.36e-06	0.0297	Enhance	None	None	no	no
AML	ENSG00000265369.2	ENSG00000157554.14	ENSG00000116641.11	0.7759	0.1356	0.6403	2e-07	0.0099	Enhance	None	None	no	no
AML	ENSG00000265369.2	ENSG00000157554.14	ENSG00000120685.15	0.5573	-0.1691	0.7264	3.69e-06	0.0495	Enhance	None	None	no	no
AML	ENSG00000265369.2	ENSG00000157554.14	ENSG00000130303.8	-0.4985	0.3231	0.8216	3.3e-07	0.0099	Enhance	HALLMARK_INFLAMMATORY_RESPONSE	Immune	no	no
AML	ENSG00000265369.2	ENSG00000157554.14	ENSG00000137145.16	0.5889	-0.089	0.6779	9.47e-06	0.09901	Enhance	None	None	no	no
AML	ENSG00000265369.2	ENSG00000157554.14	ENSG00000138190.12	0.6776	0.0521	0.6255	7.77e-06	0.08911	Enhance	None	None	no	no
AML	ENSG00000265369.2	ENSG00000157554.14	ENSG00000138443.11	0.751	0.1229	0.6281	8.3e-07	0.0198	Enhance	None	None	yes	no
AML	ENSG00000265369.2	ENSG00000157554.14	ENSG00000141068.9	0.6788	-0.1885	0.8673	0	0.0099	Enhance	None	None	yes	no
AML	ENSG00000265369.2	ENSG00000157554.14	ENSG00000152454.3	0.692	-0.0441	0.7361	2.2e-07	0.0099	Enhance	None	None	no	no
AML	ENSG00000265369.2	ENSG00000157554.14	ENSG00000157764.8	0.602	-0.0706	0.6726	9.02e-06	0.08911	Enhance	HALLMARK_SPERMATOGENESIS	Development	yes	no
AML	ENSG00000265369.2	ENSG00000157554.14	ENSG00000158321.11	0.7612	0.1309	0.6304	5.1e-07	0.0099	Enhance	HALLMARK_INTERFERON_GAMMA_RESPONSE	Immune	no	no
AML	ENSG00000265369.2	ENSG00000157554.14	ENSG00000159164.5	0.8396	0.2609	0.5787	3e-08	0.0099	Enhance	None	None	no	no
AML	ENSG00000265369.2	ENSG00000157554.14	ENSG00000162852.9	0.782	0.1975	0.5845	8.6e-07	0.0198	Enhance	None	None	no	no
AML	ENSG00000265369.2	ENSG00000157554.14	ENSG00000165140.5	-0.7332	-0.1389	0.5943	4.11e-06	0.06931	Enhance	HALLMARK_XENOBIOTIC_METABOLISM	Metabolic	no	no
AML	ENSG00000265369.2	ENSG00000157554.14	ENSG00000170365.5	0.7418	0.1115	0.6303	1.08e-06	0.0297	Enhance	HALLMARK_TGF_BETA_SIGNALING	Signaling	no	no
AML	ENSG00000265369.2	ENSG00000157554.14	ENSG00000170476.11	0.7505	0.1928	0.5577	6.55e-06	0.08911	Enhance	None	None	no	no
AML	ENSG00000265369.2	ENSG00000157554.14	ENSG00000170949.13	0.5877	-0.174	0.7617	8.7e-07	0.0198	Enhance	None	None	no	no
AML	ENSG00000265369.2	ENSG00000157554.14	ENSG00000171314.8	-0.7273	0.0496	0.7769	2e-08	0.0099	Enhance	HALLMARK_GLYCOLYSIS	Metabolic	no	no
AML	ENSG00000265369.2	ENSG00000157554.14	ENSG00000173517.6	0.6648	0.0325	0.6322	8.6e-06	0.08911	Enhance	None	None	no	no
AML	ENSG00000265369.2	ENSG00000157554.14	ENSG00000173848.14	0.6556	-0.0774	0.733	6e-07	0.0198	Enhance	HALLMARK_MITOTIC_SPINDLE	Proliferation	yes	no
AML	ENSG00000265369.2	ENSG00000157554.14	ENSG00000176105.9	0.6513	-0.0547	0.706	1.45e-06	0.0297	Enhance	None	None	yes	no
AML	ENSG00000265369.2	ENSG00000157554.14	ENSG00000179855.5	0.7755	0.1915	0.584	1.16e-06	0.0297	Enhance	None	None	no	no
AML	ENSG00000265369.2	ENSG00000157554.14	ENSG00000184937.8	0.709	0.0734	0.6356	2.63e-06	0.0495	Enhance	None	None	yes	no
AML	ENSG00000265369.2	ENSG00000157554.14	ENSG00000186818.8	-0.7296	-0.1488	0.5808	6.71e-06	0.08911	Enhance	None	None	no	no
AML	ENSG00000265369.2	ENSG00000157554.14	ENSG00000187325.4	0.6467	-0.0043	0.651	7.49e-06	0.08911	Enhance	None	None	no	no
AML	ENSG00000265369.2	ENSG00000157554.14	ENSG00000188706.8	0.772	0.2597	0.5123	1.105e-05	0.09901	Enhance	None	None	no	no
AML	ENSG00000265369.2	ENSG00000157554.14	ENSG00000196776.10	0.6852	0.0665	0.6187	7.84e-06	0.08911	Enhance	HALLMARK_ALLOGRAFT_REJECTION	Immune	yes	no
AML	ENSG00000265369.2	ENSG00000157554.14	ENSG00000198561.8	0.6642	-0.0655	0.7297	5.4e-07	0.0198	Enhance	HALLMARK_APICAL_JUNCTION	Cellular component	yes	no
AML	ENSG00000265369.2	ENSG00000157554.14	ENSG00000213190.2	0.7005	0.0908	0.6097	6.85e-06	0.08911	Enhance	HALLMARK_MTORC1_SIGNALING	Signaling	yes	no
AML	ENSG00000265369.2	ENSG00000157554.14	ENSG00000226777.3	0.7578	0.143	0.6148	9.5e-07	0.0198	Enhance	None	None	no	no
AML	ENSG00000265369.2	ENSG00000157554.14	ENSG00000243147.3	-0.578	0.317	0.8949	1e-08	0.0099	Enhance	None	None	no	no
AML	ENSG00000265369.2	ENSG00000157554.14	ENSG00000254858.5	-0.7371	-0.0396	0.6975	1.6e-07	0.0099	Enhance	None	None	no	no
AML	ENSG00000265369.2	ENSG00000157554.14	ENSG00000272077.1	0.6174	-0.0467	0.6641	8.89e-06	0.08911	Enhance	None	None	no	no
AML	ENSG00000265369.2	ENSG00000158711.9	ENSG00000179119.10	0.6992	0.0713	0.6279	4.28e-06	0.06931	Enhance	None	None	no	no
AML	ENSG00000265369.2	ENSG00000158773.10	ENSG00000166135.9	0.2776	0.7828	0.5052	8.91e-06	0.08911	Attenuate	None	None	no	no
AML	ENSG00000265369.2	ENSG00000158773.10	ENSG00000168259.10	0.2242	0.7855	0.5613	1.49e-06	0.0297	Attenuate	None	None	no	no
AML	ENSG00000265369.2	ENSG00000158773.10	ENSG00000169217.4	0.2718	0.7922	0.5204	3.81e-06	0.0495	Attenuate	None	None	no	no
AML	ENSG00000265369.2	ENSG00000159216.14	ENSG00000182158.10	0.6799	0.0315	0.6483	3.93e-06	0.06931	Enhance	None	None	yes	no
AML	ENSG00000265369.2	ENSG00000160113.5	ENSG00000110651.7	0.7676	0.0694	0.6982	5e-08	0.0099	Enhance	HALLMARK_IL2_STAT5_SIGNALING	Immune	yes	no
AML	ENSG00000265369.2	ENSG00000160685.9	ENSG00000023191.12	0.7429	0.0652	0.6777	2.5e-07	0.0099	Enhance	HALLMARK_IL2_STAT5_SIGNALING	Immune	no	no
AML	ENSG00000265369.2	ENSG00000160685.9	ENSG00000104879.4	0.6863	-0.0965	0.7828	6e-08	0.0099	Enhance	HALLMARK_KRAS_SIGNALING_DN	None	no	no
AML	ENSG00000265369.2	ENSG00000160685.9	ENSG00000126246.5	0.7089	0.1173	0.5915	9.01e-06	0.08911	Enhance	None	None	no	no
AML	ENSG00000265369.2	ENSG00000160685.9	ENSG00000171298.8	0.7577	0.223	0.5348	9.75e-06	0.09901	Enhance	HALLMARK_MYOGENESIS	Development	no	no
AML	ENSG00000265369.2	ENSG00000160685.9	ENSG00000171314.8	0.7853	0.1037	0.6816	3e-08	0.0099	Enhance	HALLMARK_GLYCOLYSIS	Metabolic	no	no
AML	ENSG00000265369.2	ENSG00000160685.9	ENSG00000175567.4	0.7401	0.1664	0.5738	5.87e-06	0.08911	Enhance	HALLMARK_HEME_METABOLISM	Metabolic	no	no
AML	ENSG00000265369.2	ENSG00000160685.9	ENSG00000196743.4	0.6961	-0.0191	0.7151	3.7e-07	0.0099	Enhance	HALLMARK_P53_PATHWAY	Proliferation	no	no
AML	ENSG00000265369.2	ENSG00000165030.3	ENSG00000140299.7	0.574	-0.137	0.7109	4.66e-06	0.06931	Enhance	None	None	no	no
AML	ENSG00000265369.2	ENSG00000165702.8	ENSG00000014138.4	-0.0845	0.6155	0.7	3.41e-06	0.0495	Attenuate	HALLMARK_E2F_TARGETS	Proliferation	no	no
AML	ENSG00000265369.2	ENSG00000165702.8	ENSG00000075340.18	-0.0602	0.6517	0.7119	1.21e-06	0.0297	Attenuate	HALLMARK_HEME_METABOLISM	Metabolic	no	no
AML	ENSG00000265369.2	ENSG00000165702.8	ENSG00000089685.10	-0.0359	0.6253	0.6612	8.43e-06	0.08911	Attenuate	HALLMARK_E2F_TARGETS	Proliferation	yes	no
AML	ENSG00000265369.2	ENSG00000165702.8	ENSG00000101057.11	-0.1239	0.5717	0.6955	7.37e-06	0.08911	Attenuate	HALLMARK_E2F_TARGETS	Proliferation	yes	no
AML	ENSG00000265369.2	ENSG00000165702.8	ENSG00000114026.17	-0.1396	0.6104	0.7501	8.6e-07	0.0198	Attenuate	None	None	yes	no
AML	ENSG00000265369.2	ENSG00000165702.8	ENSG00000117394.15	0.1158	0.7169	0.6011	5.55e-06	0.07921	Attenuate	HALLMARK_HEME_METABOLISM	Metabolic	no	no
AML	ENSG00000265369.2	ENSG00000165702.8	ENSG00000129173.8	0.1285	0.7269	0.5984	4.45e-06	0.06931	Attenuate	HALLMARK_E2F_TARGETS	Proliferation	no	no
AML	ENSG00000265369.2	ENSG00000165702.8	ENSG00000130816.10	-0.0829	0.6133	0.6962	3.93e-06	0.06931	Attenuate	HALLMARK_E2F_TARGETS	Proliferation	yes	no
AML	ENSG00000265369.2	ENSG00000165702.8	ENSG00000132646.6	-0.0552	0.6373	0.6925	2.85e-06	0.0495	Attenuate	HALLMARK_P53_PATHWAY	Proliferation	yes	no
AML	ENSG00000265369.2	ENSG00000165702.8	ENSG00000136824.14	0.1341	0.7266	0.5926	5.28e-06	0.07921	Attenuate	HALLMARK_G2M_CHECKPOINT	Proliferation	no	no
AML	ENSG00000265369.2	ENSG00000165702.8	ENSG00000142303.9	-0.2602	0.5514	0.8116	2.9e-07	0.0099	Attenuate	None	None	no	no
AML	ENSG00000265369.2	ENSG00000165702.8	ENSG00000160957.8	-0.0554	0.6668	0.7222	6.4e-07	0.0198	Attenuate	None	None	yes	no
AML	ENSG00000265369.2	ENSG00000165702.8	ENSG00000179348.7	0.6859	0.0558	0.6301	5.62e-06	0.07921	Enhance	None	None	yes	no
AML	ENSG00000265369.2	ENSG00000165702.8	ENSG00000213316.5	-0.1414	0.5825	0.7238	2.87e-06	0.0495	Attenuate	HALLMARK_FATTY_ACID_METABOLISM	Metabolic	no	no
AML	ENSG00000265369.2	ENSG00000168214.16	ENSG00000018510.8	0.7473	0.2058	0.5414	1.15e-05	0.09901	Enhance	None	None	no	no
AML	ENSG00000265369.2	ENSG00000168214.16	ENSG00000107443.11	0.7507	0.13	0.6207	1.04e-06	0.0198	Enhance	None	None	no	no
AML	ENSG00000265369.2	ENSG00000168214.16	ENSG00000115825.5	0.7571	0.2235	0.5336	1.032e-05	0.09901	Enhance	None	None	no	no
AML	ENSG00000265369.2	ENSG00000168214.16	ENSG00000116001.11	0.7505	0.2135	0.5371	1.167e-05	0.09901	Enhance	None	None	no	no
AML	ENSG00000265369.2	ENSG00000168214.16	ENSG00000117143.9	0.7453	0.1896	0.5557	8.24e-06	0.08911	Enhance	HALLMARK_ANDROGEN_RESPONSE	Signaling	no	no
AML	ENSG00000265369.2	ENSG00000168214.16	ENSG00000117155.12	0.8209	0.3504	0.4705	4.35e-06	0.06931	Enhance	None	None	yes	no
AML	ENSG00000265369.2	ENSG00000168214.16	ENSG00000124784.4	0.7413	0.1803	0.561	8.09e-06	0.08911	Enhance	None	None	no	no
AML	ENSG00000265369.2	ENSG00000168214.16	ENSG00000132549.14	0.7614	0.1847	0.5767	2.55e-06	0.0495	Enhance	None	None	no	no
AML	ENSG00000265369.2	ENSG00000168214.16	ENSG00000134987.7	0.7563	0.1667	0.5897	2.11e-06	0.0297	Enhance	None	None	no	no
AML	ENSG00000265369.2	ENSG00000168214.16	ENSG00000135829.12	0.7711	0.1981	0.5729	1.95e-06	0.0297	Enhance	None	None	yes	no
AML	ENSG00000265369.2	ENSG00000168214.16	ENSG00000136937.8	0.7976	0.2828	0.5148	3.52e-06	0.0495	Enhance	HALLMARK_MYC_TARGETS_V1	Proliferation	no	no
AML	ENSG00000265369.2	ENSG00000168214.16	ENSG00000137574.6	0.8293	0.373	0.4563	4.3e-06	0.06931	Enhance	None	None	no	no
AML	ENSG00000265369.2	ENSG00000168214.16	ENSG00000159086.10	0.826	0.3582	0.4678	3.59e-06	0.0495	Enhance	None	None	no	no
AML	ENSG00000265369.2	ENSG00000168214.16	ENSG00000159593.10	0.7959	0.2539	0.542	1.66e-06	0.0297	Enhance	None	None	no	no
AML	ENSG00000265369.2	ENSG00000168214.16	ENSG00000159885.9	0.7526	0.1419	0.6107	1.3e-06	0.0297	Enhance	None	None	no	no
AML	ENSG00000265369.2	ENSG00000168214.16	ENSG00000166226.8	0.6942	0.031	0.6632	1.79e-06	0.0297	Enhance	HALLMARK_MYC_TARGETS_V1	Proliferation	no	no
AML	ENSG00000265369.2	ENSG00000168214.16	ENSG00000169203.12	0.6539	-0.0022	0.6561	5.65e-06	0.07921	Enhance	None	None	no	no
AML	ENSG00000265369.2	ENSG00000168214.16	ENSG00000197969.7	0.8129	0.3604	0.4525	1.145e-05	0.09901	Enhance	None	None	no	no
AML	ENSG00000265369.2	ENSG00000168214.16	ENSG00000267680.1	0.8507	0.3092	0.5415	5e-08	0.0099	Enhance	None	None	no	no
AML	ENSG00000265369.2	ENSG00000172216.4	ENSG00000126458.3	0.5974	-0.0737	0.6711	1.006e-05	0.09901	Enhance	HALLMARK_APICAL_JUNCTION	Cellular component	yes	no
AML	ENSG00000265369.2	ENSG00000172466.11	ENSG00000015479.13	0.7614	0.2166	0.5448	6.45e-06	0.08911	Enhance	None	None	no	no
AML	ENSG00000265369.2	ENSG00000172466.11	ENSG00000065150.14	0.825	0.2864	0.5386	3.8e-07	0.0099	Enhance	None	None	no	no
AML	ENSG00000265369.2	ENSG00000172466.11	ENSG00000107443.11	0.7584	0.1237	0.6347	5e-07	0.0099	Enhance	None	None	no	no
AML	ENSG00000265369.2	ENSG00000172466.11	ENSG00000110321.11	0.7448	0.1678	0.577	4.58e-06	0.06931	Enhance	HALLMARK_MYC_TARGETS_V1	Proliferation	no	no
AML	ENSG00000265369.2	ENSG00000172466.11	ENSG00000113013.8	0.8034	0.3198	0.4836	6.93e-06	0.08911	Enhance	HALLMARK_OXIDATIVE_PHOSPHORYLATION	Metabolic	yes	no
AML	ENSG00000265369.2	ENSG00000172466.11	ENSG00000132549.14	0.7436	0.1986	0.545	1.169e-05	0.09901	Enhance	None	None	no	no
AML	ENSG00000265369.2	ENSG00000172466.11	ENSG00000135829.12	0.8114	0.3435	0.4679	7.69e-06	0.08911	Enhance	None	None	yes	no
AML	ENSG00000265369.2	ENSG00000172466.11	ENSG00000137100.11	-0.6973	-0.1017	0.5956	1.09e-05	0.09901	Enhance	None	None	no	no
AML	ENSG00000265369.2	ENSG00000172466.11	ENSG00000166226.8	0.7527	0.1718	0.5809	3.11e-06	0.0495	Enhance	HALLMARK_MYC_TARGETS_V1	Proliferation	no	no
AML	ENSG00000265369.2	ENSG00000172466.11	ENSG00000179119.10	0.6921	0.0637	0.6284	5.06e-06	0.06931	Enhance	None	None	no	no
AML	ENSG00000265369.2	ENSG00000172466.11	ENSG00000182670.9	0.7872	0.2792	0.508	6.84e-06	0.08911	Enhance	None	None	no	no
AML	ENSG00000265369.2	ENSG00000172466.11	ENSG00000204482.6	-0.6617	0.0114	0.6731	2.98e-06	0.0495	Enhance	None	None	no	no
AML	ENSG00000265369.2	ENSG00000172466.11	ENSG00000205339.5	0.7354	0.1523	0.5832	5.24e-06	0.06931	Enhance	HALLMARK_E2F_TARGETS	Proliferation	yes	no
AML	ENSG00000265369.2	ENSG00000172819.12	ENSG00000160789.15	0.7674	0.2406	0.5267	8.68e-06	0.08911	Enhance	HALLMARK_APOPTOSIS	Pathway	yes	no
AML	ENSG00000265369.2	ENSG00000172845.9	ENSG00000005810.13	0.7026	-0.0308	0.7334	1.7e-07	0.0099	Enhance	None	None	yes	no
AML	ENSG00000265369.2	ENSG00000172845.9	ENSG00000018510.8	0.7348	0.1791	0.5557	1.149e-05	0.09901	Enhance	None	None	no	no
AML	ENSG00000265369.2	ENSG00000172845.9	ENSG00000102531.12	0.731	0.1647	0.5662	9.63e-06	0.09901	Enhance	None	None	no	no
AML	ENSG00000265369.2	ENSG00000172845.9	ENSG00000107443.11	0.8374	0.2956	0.5418	1.5e-07	0.0099	Enhance	None	None	no	no
AML	ENSG00000265369.2	ENSG00000172845.9	ENSG00000110321.11	0.8073	0.3112	0.4961	3.93e-06	0.06931	Enhance	HALLMARK_MYC_TARGETS_V1	Proliferation	no	no
AML	ENSG00000265369.2	ENSG00000172845.9	ENSG00000124406.12	0.8108	0.3187	0.4921	3.74e-06	0.0495	Enhance	None	None	no	no
AML	ENSG00000265369.2	ENSG00000172845.9	ENSG00000126261.8	0.7907	0.1862	0.6045	3e-07	0.0099	Enhance	HALLMARK_MYC_TARGETS_V1	Proliferation	no	no
AML	ENSG00000265369.2	ENSG00000172845.9	ENSG00000134318.9	0.6263	-0.024	0.6502	1.111e-05	0.09901	Enhance	None	None	no	no
AML	ENSG00000265369.2	ENSG00000172845.9	ENSG00000140262.13	0.7637	0.2337	0.53	9.06e-06	0.08911	Enhance	None	None	yes	no
AML	ENSG00000265369.2	ENSG00000172845.9	ENSG00000152818.14	0.7361	0.104	0.6321	1.25e-06	0.0297	Enhance	None	None	no	no
AML	ENSG00000265369.2	ENSG00000172845.9	ENSG00000166226.8	0.7497	0.1658	0.5839	3.18e-06	0.0495	Enhance	HALLMARK_MYC_TARGETS_V1	Proliferation	no	no
AML	ENSG00000265369.2	ENSG00000172845.9	ENSG00000182670.9	0.7797	0.1817	0.598	6.3e-07	0.0198	Enhance	None	None	no	no
AML	ENSG00000265369.2	ENSG00000172845.9	ENSG00000187742.10	0.7919	0.2888	0.503	6.5e-06	0.08911	Enhance	None	None	no	no
AML	ENSG00000265369.2	ENSG00000172845.9	ENSG00000205339.5	0.7661	0.1245	0.6416	3e-07	0.0099	Enhance	HALLMARK_E2F_TARGETS	Proliferation	yes	no
AML	ENSG00000265369.2	ENSG00000172845.9	ENSG00000267680.1	0.7706	0.1668	0.6039	7.8e-07	0.0198	Enhance	None	None	no	no
AML	ENSG00000265369.2	ENSG00000173153.9	ENSG00000226137.3	-0.0419	0.6662	0.708	9.8e-07	0.0198	Attenuate	None	None	no	no
AML	ENSG00000265369.2	ENSG00000173917.9	ENSG00000008441.12	0.6472	-0.0633	0.7105	1.39e-06	0.0297	Enhance	None	None	yes	no
AML	ENSG00000265369.2	ENSG00000173917.9	ENSG00000064201.11	-0.1991	0.7292	0.9282	0	0.0099	Attenuate	None	None	yes	no
AML	ENSG00000265369.2	ENSG00000173917.9	ENSG00000066056.9	0.4662	-0.3192	0.7854	1.31e-06	0.0297	Enhance	None	None	yes	no
AML	ENSG00000265369.2	ENSG00000173917.9	ENSG00000078399.11	-0.1668	0.6529	0.8197	4e-08	0.0099	Attenuate	None	None	yes	no
AML	ENSG00000265369.2	ENSG00000173917.9	ENSG00000087245.8	0.6204	-0.0376	0.658	9.96e-06	0.09901	Enhance	HALLMARK_COAGULATION	Immune	yes	no
AML	ENSG00000265369.2	ENSG00000173917.9	ENSG00000105996.5	-0.1571	0.6417	0.7988	1e-07	0.0099	Attenuate	None	None	no	no
AML	ENSG00000265369.2	ENSG00000173917.9	ENSG00000105997.18	-0.2196	0.6866	0.9062	0	0.0099	Attenuate	None	None	yes	no
AML	ENSG00000265369.2	ENSG00000173917.9	ENSG00000117155.12	0.0846	0.7367	0.6521	6.8e-07	0.0198	Attenuate	None	None	yes	no
AML	ENSG00000265369.2	ENSG00000173917.9	ENSG00000117400.10	0.6212	-0.2387	0.8599	2e-08	0.0099	Enhance	None	None	yes	no
AML	ENSG00000265369.2	ENSG00000173917.9	ENSG00000138449.6	-0.0028	0.6453	0.6481	8.32e-06	0.08911	Attenuate	None	None	no	no
AML	ENSG00000265369.2	ENSG00000173917.9	ENSG00000139117.9	-0.0542	0.7747	0.8289	0	0.0099	Attenuate	None	None	no	no
AML	ENSG00000265369.2	ENSG00000173917.9	ENSG00000140022.5	0.6931	-0.0115	0.7046	5.5e-07	0.0198	Enhance	None	None	no	no
AML	ENSG00000265369.2	ENSG00000173917.9	ENSG00000143995.15	-0.125	0.7686	0.8936	0	0.0099	Attenuate	HALLMARK_G2M_CHECKPOINT	Proliferation	yes	no
AML	ENSG00000265369.2	ENSG00000173917.9	ENSG00000148488.11	-0.0285	0.6683	0.6968	1.3e-06	0.0297	Attenuate	None	None	no	no
AML	ENSG00000265369.2	ENSG00000173917.9	ENSG00000170113.11	-0.1703	0.7882	0.9584	0	0.0099	Attenuate	None	None	no	no
AML	ENSG00000265369.2	ENSG00000173917.9	ENSG00000177469.12	0.6567	0.0278	0.6289	1.114e-05	0.09901	Enhance	HALLMARK_ADIPOGENESIS	Metabolic	no	no
AML	ENSG00000265369.2	ENSG00000173917.9	ENSG00000253187.2	-0.2208	0.6812	0.9021	0	0.0099	Attenuate	None	None	no	no
AML	ENSG00000265369.2	ENSG00000174197.12	ENSG00000005801.12	0.7778	0.1964	0.5814	1.14e-06	0.0297	Enhance	None	None	no	no
AML	ENSG00000265369.2	ENSG00000174197.12	ENSG00000005889.11	0.779	0.235	0.544	3.33e-06	0.0495	Enhance	None	None	no	no
AML	ENSG00000265369.2	ENSG00000174197.12	ENSG00000015479.13	0.5831	-0.1255	0.7086	4.39e-06	0.06931	Enhance	None	None	no	no
AML	ENSG00000265369.2	ENSG00000174197.12	ENSG00000028116.12	0.7338	0.1583	0.5755	6.84e-06	0.08911	Enhance	None	None	no	no
AML	ENSG00000265369.2	ENSG00000174197.12	ENSG00000029363.11	0.7329	0.0632	0.6698	4.5e-07	0.0099	Enhance	None	None	yes	no
AML	ENSG00000265369.2	ENSG00000174197.12	ENSG00000030066.9	0.8047	0.1574	0.6474	3e-08	0.0099	Enhance	None	None	no	no
AML	ENSG00000265369.2	ENSG00000174197.12	ENSG00000035928.10	0.7388	0.0268	0.712	1e-07	0.0099	Enhance	HALLMARK_E2F_TARGETS	Proliferation	no	no
AML	ENSG00000265369.2	ENSG00000174197.12	ENSG00000039123.11	0.8445	0.326	0.5186	2e-07	0.0099	Enhance	HALLMARK_UNFOLDED_PROTEIN_RESPONSE	Metabolic	no	no
AML	ENSG00000265369.2	ENSG00000174197.12	ENSG00000047410.9	0.8045	0.2908	0.5137	2.62e-06	0.0495	Enhance	None	None	yes	no
AML	ENSG00000265369.2	ENSG00000174197.12	ENSG00000055917.11	0.8098	0.3364	0.4734	7.01e-06	0.08911	Enhance	None	None	no	no
AML	ENSG00000265369.2	ENSG00000174197.12	ENSG00000058272.11	0.6927	0.059	0.6337	4.3e-06	0.06931	Enhance	None	None	no	no
AML	ENSG00000265369.2	ENSG00000174197.12	ENSG00000064703.7	0.7461	0.1942	0.5519	8.94e-06	0.08911	Enhance	None	None	no	no
AML	ENSG00000265369.2	ENSG00000174197.12	ENSG00000065150.14	0.7586	0.0102	0.7484	1e-08	0.0099	Enhance	None	None	no	no
AML	ENSG00000265369.2	ENSG00000174197.12	ENSG00000067248.5	0.6572	-0.0139	0.6711	3.47e-06	0.0495	Enhance	None	None	no	no
AML	ENSG00000265369.2	ENSG00000174197.12	ENSG00000067900.6	0.7464	0.2023	0.5441	1.101e-05	0.09901	Enhance	HALLMARK_APOPTOSIS	Pathway	yes	no
AML	ENSG00000265369.2	ENSG00000174197.12	ENSG00000068885.10	0.7842	0.2494	0.5348	3.5e-06	0.0495	Enhance	None	None	no	no
AML	ENSG00000265369.2	ENSG00000174197.12	ENSG00000069248.9	0.7416	0.163	0.5786	4.89e-06	0.06931	Enhance	None	None	yes	no
AML	ENSG00000265369.2	ENSG00000174197.12	ENSG00000070367.11	0.7486	0.1545	0.5941	2.46e-06	0.0495	Enhance	None	None	no	no
AML	ENSG00000265369.2	ENSG00000174197.12	ENSG00000071794.11	0.8403	0.2688	0.5716	4e-08	0.0099	Enhance	None	None	yes	no
AML	ENSG00000265369.2	ENSG00000174197.12	ENSG00000076003.4	0.7582	0.2023	0.556	5.24e-06	0.06931	Enhance	HALLMARK_MYC_TARGETS_V1	Proliferation	yes	no
AML	ENSG00000265369.2	ENSG00000174197.12	ENSG00000077232.12	0.7548	0.2124	0.5425	8.67e-06	0.08911	Enhance	None	None	no	no
AML	ENSG00000265369.2	ENSG00000174197.12	ENSG00000077254.10	0.7946	0.285	0.5096	4.74e-06	0.06931	Enhance	None	None	no	no
AML	ENSG00000265369.2	ENSG00000174197.12	ENSG00000079134.7	0.7629	0.2028	0.5601	3.92e-06	0.06931	Enhance	None	None	no	no
AML	ENSG00000265369.2	ENSG00000174197.12	ENSG00000079785.10	0.8169	0.0987	0.7182	0	0.0099	Enhance	None	None	yes	no
AML	ENSG00000265369.2	ENSG00000174197.12	ENSG00000083099.6	0.7002	0.0946	0.6057	7.7e-06	0.08911	Enhance	None	None	no	no
AML	ENSG00000265369.2	ENSG00000174197.12	ENSG00000083520.10	0.7325	0.0989	0.6336	1.35e-06	0.0297	Enhance	None	None	yes	no
AML	ENSG00000265369.2	ENSG00000174197.12	ENSG00000083642.14	0.7543	0.1837	0.5706	3.96e-06	0.06931	Enhance	HALLMARK_E2F_TARGETS	Proliferation	yes	no
AML	ENSG00000265369.2	ENSG00000174197.12	ENSG00000085224.16	0.8116	0.2562	0.5554	4.8e-07	0.0099	Enhance	HALLMARK_UV_RESPONSE_DN	DNA damage	yes	no
AML	ENSG00000265369.2	ENSG00000174197.12	ENSG00000085274.11	0.694	-0.0024	0.6964	6.8e-07	0.0198	Enhance	None	None	no	no
AML	ENSG00000265369.2	ENSG00000174197.12	ENSG00000085382.7	0.805	0.335	0.47	9.75e-06	0.09901	Enhance	None	None	yes	no
AML	ENSG00000265369.2	ENSG00000174197.12	ENSG00000087470.13	0.7992	0.2488	0.5505	1.08e-06	0.0297	Enhance	HALLMARK_PROTEIN_SECRETION	Pathway	no	no
AML	ENSG00000265369.2	ENSG00000174197.12	ENSG00000088205.8	0.8222	0.2009	0.6213	3e-08	0.0099	Enhance	HALLMARK_MYC_TARGETS_V2	Proliferation	no	no
AML	ENSG00000265369.2	ENSG00000174197.12	ENSG00000094975.9	0.7863	0.2508	0.5355	3.14e-06	0.0495	Enhance	None	None	no	no
AML	ENSG00000265369.2	ENSG00000174197.12	ENSG00000095002.8	0.7909	0.2591	0.5317	2.87e-06	0.0495	Enhance	HALLMARK_PEROXISOME	Metabolic	yes	no
AML	ENSG00000265369.2	ENSG00000174197.12	ENSG00000096717.7	0.7028	0.0471	0.6557	1.76e-06	0.0297	Enhance	HALLMARK_SPERMATOGENESIS	Development	yes	no
AML	ENSG00000265369.2	ENSG00000174197.12	ENSG00000100519.7	0.657	-0.0114	0.6683	3.77e-06	0.0495	Enhance	HALLMARK_MYC_TARGETS_V1	Proliferation	no	no
AML	ENSG00000265369.2	ENSG00000174197.12	ENSG00000100796.13	0.7263	0.0682	0.6581	8e-07	0.0198	Enhance	None	None	no	no
AML	ENSG00000265369.2	ENSG00000174197.12	ENSG00000101040.15	0.77	0.2223	0.5477	4.28e-06	0.06931	Enhance	None	None	yes	no
AML	ENSG00000265369.2	ENSG00000174197.12	ENSG00000101773.12	0.6339	-0.0344	0.6683	5.95e-06	0.08911	Enhance	HALLMARK_ESTROGEN_RESPONSE_LATE	Signaling	yes	no
AML	ENSG00000265369.2	ENSG00000174197.12	ENSG00000101868.6	0.8111	0.2618	0.5494	6e-07	0.0198	Enhance	HALLMARK_DNA_REPAIR	DNA damage	no	no
AML	ENSG00000265369.2	ENSG00000174197.12	ENSG00000103540.12	0.7693	0.1657	0.6036	8.3e-07	0.0198	Enhance	HALLMARK_P53_PATHWAY	Proliferation	no	no
AML	ENSG00000265369.2	ENSG00000174197.12	ENSG00000103978.11	0.7342	0.135	0.5991	3.47e-06	0.0495	Enhance	None	None	no	no
AML	ENSG00000265369.2	ENSG00000174197.12	ENSG00000103995.9	0.7621	0.2366	0.5254	1.092e-05	0.09901	Enhance	None	None	no	no
AML	ENSG00000265369.2	ENSG00000174197.12	ENSG00000104320.9	0.7144	0.1157	0.5987	6.37e-06	0.08911	Enhance	HALLMARK_FATTY_ACID_METABOLISM	Metabolic	yes	no
AML	ENSG00000265369.2	ENSG00000174197.12	ENSG00000107625.8	0.7776	0.2343	0.5433	3.6e-06	0.0495	Enhance	None	None	no	no
AML	ENSG00000265369.2	ENSG00000174197.12	ENSG00000107949.12	0.7026	0.0242	0.6784	9.2e-07	0.0198	Enhance	None	None	no	no
AML	ENSG00000265369.2	ENSG00000174197.12	ENSG00000108406.5	0.7422	0.121	0.6213	1.39e-06	0.0297	Enhance	None	None	no	no
AML	ENSG00000265369.2	ENSG00000174197.12	ENSG00000108443.9	0.7328	0.1483	0.5846	5.47e-06	0.07921	Enhance	None	None	no	no
AML	ENSG00000265369.2	ENSG00000174197.12	ENSG00000110075.10	0.7667	0.1999	0.5669	2.77e-06	0.0495	Enhance	None	None	no	no
AML	ENSG00000265369.2	ENSG00000174197.12	ENSG00000111530.8	0.7261	0.1486	0.5775	8.16e-06	0.08911	Enhance	None	None	no	no
AML	ENSG00000265369.2	ENSG00000174197.12	ENSG00000111581.5	0.81	0.2586	0.5514	6e-07	0.0198	Enhance	HALLMARK_E2F_TARGETS	Proliferation	no	no
AML	ENSG00000265369.2	ENSG00000174197.12	ENSG00000111731.8	0.8056	0.3196	0.486	5.82e-06	0.08911	Enhance	None	None	no	no
AML	ENSG00000265369.2	ENSG00000174197.12	ENSG00000112339.10	0.7452	0.1356	0.6096	1.76e-06	0.0297	Enhance	None	None	no	no
AML	ENSG00000265369.2	ENSG00000174197.12	ENSG00000113240.8	0.6963	0.0794	0.6169	6.25e-06	0.08911	Enhance	None	None	no	no
AML	ENSG00000265369.2	ENSG00000174197.12	ENSG00000113318.9	0.8185	0.2701	0.5484	4.1e-07	0.0099	Enhance	None	None	yes	no
AML	ENSG00000265369.2	ENSG00000174197.12	ENSG00000113391.12	0.7192	0.0882	0.631	2.23e-06	0.0297	Enhance	None	None	no	no
AML	ENSG00000265369.2	ENSG00000174197.12	ENSG00000113649.7	0.7251	0.0504	0.6747	5.1e-07	0.0099	Enhance	None	None	yes	no
AML	ENSG00000265369.2	ENSG00000174197.12	ENSG00000114107.4	0.743	0.1852	0.5578	8.36e-06	0.08911	Enhance	None	None	no	no
AML	ENSG00000265369.2	ENSG00000174197.12	ENSG00000115365.7	0.6951	0.0892	0.6059	8.72e-06	0.08911	Enhance	None	None	no	no
AML	ENSG00000265369.2	ENSG00000174197.12	ENSG00000115524.11	0.7837	0.2506	0.533	3.78e-06	0.0495	Enhance	None	None	yes	no
AML	ENSG00000265369.2	ENSG00000174197.12	ENSG00000115761.11	0.7524	0.0809	0.6715	2.1e-07	0.0099	Enhance	None	None	no	no
AML	ENSG00000265369.2	ENSG00000174197.12	ENSG00000115816.9	0.6767	0.0097	0.6671	2.5e-06	0.0495	Enhance	None	None	no	no
AML	ENSG00000265369.2	ENSG00000174197.12	ENSG00000117174.6	0.8193	0.1629	0.6564	1e-08	0.0099	Enhance	None	None	no	no
AML	ENSG00000265369.2	ENSG00000174197.12	ENSG00000118246.9	0.8111	0.2361	0.575	2.6e-07	0.0099	Enhance	None	None	no	no
AML	ENSG00000265369.2	ENSG00000174197.12	ENSG00000119285.6	0.8252	0.3521	0.4731	3.17e-06	0.0495	Enhance	None	None	no	no
AML	ENSG00000265369.2	ENSG00000174197.12	ENSG00000119541.5	0.6859	-0.0089	0.6949	8.9e-07	0.0198	Enhance	HALLMARK_PEROXISOME	Metabolic	no	no
AML	ENSG00000265369.2	ENSG00000174197.12	ENSG00000121058.4	0.7168	0.1217	0.595	6.58e-06	0.08911	Enhance	HALLMARK_SPERMATOGENESIS	Development	no	no
AML	ENSG00000265369.2	ENSG00000174197.12	ENSG00000121964.10	0.7707	0.235	0.5357	5.9e-06	0.08911	Enhance	None	None	no	no
AML	ENSG00000265369.2	ENSG00000174197.12	ENSG00000123200.12	0.6595	0.0336	0.6259	1.138e-05	0.09901	Enhance	None	None	no	no
AML	ENSG00000265369.2	ENSG00000174197.12	ENSG00000124383.4	0.7447	0.1831	0.5616	7.11e-06	0.08911	Enhance	HALLMARK_MYC_TARGETS_V2	Proliferation	no	no
AML	ENSG00000265369.2	ENSG00000174197.12	ENSG00000124406.12	0.7743	0.1829	0.5914	9.7e-07	0.0198	Enhance	None	None	no	no
AML	ENSG00000265369.2	ENSG00000174197.12	ENSG00000124784.4	0.7356	0.1438	0.5917	4.09e-06	0.06931	Enhance	None	None	no	no
AML	ENSG00000265369.2	ENSG00000174197.12	ENSG00000126777.13	0.7431	0.1087	0.6344	9.1e-07	0.0198	Enhance	None	None	yes	no
AML	ENSG00000265369.2	ENSG00000174197.12	ENSG00000128524.4	-0.7715	-0.1313	0.6402	2.4e-07	0.0099	Enhance	HALLMARK_UV_RESPONSE_UP	DNA damage	no	no
AML	ENSG00000265369.2	ENSG00000174197.12	ENSG00000128915.7	0.8073	0.3041	0.5032	3.15e-06	0.0495	Enhance	None	None	no	no
AML	ENSG00000265369.2	ENSG00000174197.12	ENSG00000130935.5	0.7228	0.0899	0.6329	1.89e-06	0.0297	Enhance	None	None	no	no
AML	ENSG00000265369.2	ENSG00000174197.12	ENSG00000131778.13	0.8173	0.3518	0.4655	6.17e-06	0.08911	Enhance	None	None	yes	no
AML	ENSG00000265369.2	ENSG00000174197.12	ENSG00000132300.14	0.8154	0.3281	0.4873	3.43e-06	0.0495	Enhance	HALLMARK_ADIPOGENESIS	Metabolic	no	no
AML	ENSG00000265369.2	ENSG00000174197.12	ENSG00000132356.7	0.7566	0.0789	0.6777	1.4e-07	0.0099	Enhance	None	None	no	no
AML	ENSG00000265369.2	ENSG00000174197.12	ENSG00000134717.13	0.6846	-0.0445	0.7291	3.3e-07	0.0099	Enhance	None	None	no	no
AML	ENSG00000265369.2	ENSG00000174197.12	ENSG00000134987.7	0.8472	0.2952	0.552	5e-08	0.0099	Enhance	None	None	no	no
AML	ENSG00000265369.2	ENSG00000174197.12	ENSG00000135521.8	0.7627	0.1636	0.5991	1.25e-06	0.0297	Enhance	None	None	no	no
AML	ENSG00000265369.2	ENSG00000174197.12	ENSG00000136021.13	0.7468	0.1923	0.5545	8.13e-06	0.08911	Enhance	None	None	no	no
AML	ENSG00000265369.2	ENSG00000174197.12	ENSG00000136518.12	0.7478	0.152	0.5959	2.4e-06	0.0297	Enhance	None	None	no	no
AML	ENSG00000265369.2	ENSG00000174197.12	ENSG00000136628.13	0.7462	0.1914	0.5548	8.19e-06	0.08911	Enhance	HALLMARK_MYC_TARGETS_V1	Proliferation	no	no
AML	ENSG00000265369.2	ENSG00000174197.12	ENSG00000138041.11	0.7382	0.185	0.5532	1.107e-05	0.09901	Enhance	None	None	no	no
AML	ENSG00000265369.2	ENSG00000174197.12	ENSG00000139350.7	0.7616	0.0106	0.751	1e-08	0.0099	Enhance	None	None	no	no
AML	ENSG00000265369.2	ENSG00000174197.12	ENSG00000143493.8	0.7584	0.2225	0.5359	9.2e-06	0.09901	Enhance	None	None	no	no
AML	ENSG00000265369.2	ENSG00000174197.12	ENSG00000145725.15	0.7777	0.2623	0.5155	8.09e-06	0.08911	Enhance	None	None	no	no
AML	ENSG00000265369.2	ENSG00000174197.12	ENSG00000145833.11	0.7946	0.3077	0.4869	9.33e-06	0.09901	Enhance	None	None	no	no
AML	ENSG00000265369.2	ENSG00000174197.12	ENSG00000146247.13	0.7386	0.1856	0.553	1.102e-05	0.09901	Enhance	None	None	yes	no
AML	ENSG00000265369.2	ENSG00000174197.12	ENSG00000147874.6	0.7437	0.1422	0.6016	2.35e-06	0.0297	Enhance	None	None	no	no
AML	ENSG00000265369.2	ENSG00000174197.12	ENSG00000148481.9	0.7766	0.2138	0.5628	2.09e-06	0.0297	Enhance	None	None	no	no
AML	ENSG00000265369.2	ENSG00000174197.12	ENSG00000148943.7	0.7161	0.0308	0.6852	5e-07	0.0099	Enhance	None	None	no	no
AML	ENSG00000265369.2	ENSG00000174197.12	ENSG00000150768.11	0.7134	0.1153	0.5981	6.66e-06	0.08911	Enhance	HALLMARK_OXIDATIVE_PHOSPHORYLATION	Metabolic	no	no
AML	ENSG00000265369.2	ENSG00000174197.12	ENSG00000152359.10	0.7605	0.1938	0.5668	3.52e-06	0.0495	Enhance	None	None	no	no
AML	ENSG00000265369.2	ENSG00000174197.12	ENSG00000152942.14	0.8318	0.2695	0.5622	1.1e-07	0.0099	Enhance	HALLMARK_SPERMATOGENESIS	Development	no	no
AML	ENSG00000265369.2	ENSG00000174197.12	ENSG00000153015.11	0.7444	0.1327	0.6116	1.71e-06	0.0297	Enhance	None	None	no	no
AML	ENSG00000265369.2	ENSG00000174197.12	ENSG00000153147.5	0.8208	0.075	0.7458	0	0.0099	Enhance	None	None	no	no
AML	ENSG00000265369.2	ENSG00000174197.12	ENSG00000154001.9	0.6644	-0.0315	0.6959	1.46e-06	0.0297	Enhance	None	None	no	no
AML	ENSG00000265369.2	ENSG00000174197.12	ENSG00000154727.6	0.737	-0.0089	0.7459	3e-08	0.0099	Enhance	None	None	no	no
AML	ENSG00000265369.2	ENSG00000174197.12	ENSG00000156256.10	0.6778	0.0268	0.6509	3.85e-06	0.05941	Enhance	HALLMARK_COMPLEMENT	Immune	yes	no
AML	ENSG00000265369.2	ENSG00000174197.12	ENSG00000156802.8	0.7252	0.0396	0.6856	3.6e-07	0.0099	Enhance	HALLMARK_E2F_TARGETS	Proliferation	no	no
AML	ENSG00000265369.2	ENSG00000174197.12	ENSG00000157181.10	0.6775	0.0445	0.633	6.35e-06	0.08911	Enhance	None	None	no	no
AML	ENSG00000265369.2	ENSG00000174197.12	ENSG00000157540.15	0.697	0.0898	0.6072	8.03e-06	0.08911	Enhance	HALLMARK_UV_RESPONSE_DN	DNA damage	yes	no
AML	ENSG00000265369.2	ENSG00000174197.12	ENSG00000159593.10	0.7343	0.1356	0.5987	3.5e-06	0.0495	Enhance	None	None	no	no
AML	ENSG00000265369.2	ENSG00000174197.12	ENSG00000163104.13	0.8356	0.2712	0.5644	8e-08	0.0099	Enhance	None	None	yes	no
AML	ENSG00000265369.2	ENSG00000174197.12	ENSG00000163291.10	0.679	-0.0463	0.7253	4.3e-07	0.0099	Enhance	None	None	no	no
AML	ENSG00000265369.2	ENSG00000174197.12	ENSG00000163510.9	0.7658	0.1593	0.6064	8.9e-07	0.0198	Enhance	None	None	no	no
AML	ENSG00000265369.2	ENSG00000174197.12	ENSG00000163714.13	0.7897	0.0625	0.7271	1e-08	0.0099	Enhance	None	None	no	no
AML	ENSG00000265369.2	ENSG00000174197.12	ENSG00000163781.8	0.7698	0.192	0.5779	1.77e-06	0.0297	Enhance	HALLMARK_SPERMATOGENESIS	Development	no	no
AML	ENSG00000265369.2	ENSG00000174197.12	ENSG00000164134.8	0.79	0.1697	0.6203	1.9e-07	0.0099	Enhance	None	None	yes	no
AML	ENSG00000265369.2	ENSG00000174197.12	ENSG00000164151.7	0.8276	0.3117	0.5159	6.8e-07	0.0198	Enhance	None	None	no	no
AML	ENSG00000265369.2	ENSG00000174197.12	ENSG00000164163.6	0.8027	0.2099	0.5928	2.4e-07	0.0099	Enhance	HALLMARK_ALLOGRAFT_REJECTION	Immune	no	no
AML	ENSG00000265369.2	ENSG00000174197.12	ENSG00000164338.5	0.7513	0.2055	0.5458	8.89e-06	0.08911	Enhance	None	None	no	no
AML	ENSG00000265369.2	ENSG00000174197.12	ENSG00000164347.13	0.8277	0.2825	0.5452	2.5e-07	0.0099	Enhance	None	None	no	no
AML	ENSG00000265369.2	ENSG00000174197.12	ENSG00000164754.8	0.7378	0.0651	0.6727	3.5e-07	0.0099	Enhance	HALLMARK_E2F_TARGETS	Proliferation	yes	no
AML	ENSG00000265369.2	ENSG00000174197.12	ENSG00000165732.8	0.7133	0.1281	0.5852	9.49e-06	0.09901	Enhance	HALLMARK_UV_RESPONSE_UP	DNA damage	no	no
AML	ENSG00000265369.2	ENSG00000174197.12	ENSG00000165733.7	0.8078	0.2347	0.5731	3.4e-07	0.0099	Enhance	None	None	no	no
AML	ENSG00000265369.2	ENSG00000174197.12	ENSG00000166226.8	0.7724	0.1638	0.6086	6.3e-07	0.0198	Enhance	HALLMARK_MYC_TARGETS_V1	Proliferation	no	no
AML	ENSG00000265369.2	ENSG00000174197.12	ENSG00000167635.7	0.8049	0.2759	0.529	1.6e-06	0.0297	Enhance	None	None	yes	no
AML	ENSG00000265369.2	ENSG00000174197.12	ENSG00000168827.10	0.8031	0.294	0.5091	3.22e-06	0.0495	Enhance	None	None	no	no
AML	ENSG00000265369.2	ENSG00000174197.12	ENSG00000168894.5	-0.7179	-0.014	0.7038	2.7e-07	0.0099	Enhance	None	None	no	no
AML	ENSG00000265369.2	ENSG00000174197.12	ENSG00000170759.10	0.7579	0.1584	0.5995	1.49e-06	0.0297	Enhance	HALLMARK_UNFOLDED_PROTEIN_RESPONSE	Metabolic	yes	no
AML	ENSG00000265369.2	ENSG00000174197.12	ENSG00000171109.14	0.7729	0.2629	0.51	1.139e-05	0.09901	Enhance	None	None	no	no
AML	ENSG00000265369.2	ENSG00000174197.12	ENSG00000171681.8	0.8169	0.2375	0.5794	1.6e-07	0.0099	Enhance	None	None	yes	no
AML	ENSG00000265369.2	ENSG00000174197.12	ENSG00000174173.6	0.6867	0.0585	0.6282	5.82e-06	0.08911	Enhance	None	None	no	no
AML	ENSG00000265369.2	ENSG00000174197.12	ENSG00000174799.6	0.8208	0.2268	0.5941	8e-08	0.0099	Enhance	None	None	no	no
AML	ENSG00000265369.2	ENSG00000174197.12	ENSG00000175198.10	0.6888	0.0819	0.6069	9.88e-06	0.09901	Enhance	None	None	no	no
AML	ENSG00000265369.2	ENSG00000174197.12	ENSG00000175216.10	0.8125	0.2616	0.551	5.3e-07	0.0099	Enhance	HALLMARK_MITOTIC_SPINDLE	Proliferation	no	no
AML	ENSG00000265369.2	ENSG00000174197.12	ENSG00000175455.10	0.7743	0.2603	0.514	9.63e-06	0.09901	Enhance	None	None	no	no
AML	ENSG00000265369.2	ENSG00000174197.12	ENSG00000178105.5	0.8157	0.1865	0.6292	3e-08	0.0099	Enhance	HALLMARK_UNFOLDED_PROTEIN_RESPONSE	Metabolic	yes	no
AML	ENSG00000265369.2	ENSG00000174197.12	ENSG00000182670.9	0.8531	0.3605	0.4926	2.6e-07	0.0099	Enhance	None	None	no	no
AML	ENSG00000265369.2	ENSG00000174197.12	ENSG00000184445.7	0.8117	0.2684	0.5434	7e-07	0.0198	Enhance	HALLMARK_MITOTIC_SPINDLE	Proliferation	no	no
AML	ENSG00000265369.2	ENSG00000174197.12	ENSG00000189007.11	0.7659	0.2181	0.5479	4.98e-06	0.06931	Enhance	None	None	no	no
AML	ENSG00000265369.2	ENSG00000174197.12	ENSG00000197299.6	0.7798	0.1741	0.6056	4.9e-07	0.0099	Enhance	None	None	yes	no
AML	ENSG00000265369.2	ENSG00000174197.12	ENSG00000197969.7	0.7769	0.1726	0.6043	5.9e-07	0.0198	Enhance	None	None	no	no
AML	ENSG00000265369.2	ENSG00000174197.12	ENSG00000198862.9	0.8173	0.3	0.5174	1.19e-06	0.0297	Enhance	None	None	no	no
AML	ENSG00000265369.2	ENSG00000174197.12	ENSG00000198887.7	0.8004	0.2275	0.5729	5e-07	0.0099	Enhance	None	None	no	no
AML	ENSG00000265369.2	ENSG00000174197.12	ENSG00000203880.7	0.8137	0.3474	0.4664	7.16e-06	0.08911	Enhance	None	None	no	no
AML	ENSG00000265369.2	ENSG00000174197.12	ENSG00000205339.5	0.84	0.3501	0.4899	7.4e-07	0.0198	Enhance	HALLMARK_E2F_TARGETS	Proliferation	yes	no
AML	ENSG00000265369.2	ENSG00000174197.12	ENSG00000211460.7	0.6944	0.0967	0.5977	1.106e-05	0.09901	Enhance	HALLMARK_SPERMATOGENESIS	Development	no	no
AML	ENSG00000265369.2	ENSG00000174197.12	ENSG00000213240.7	-0.7132	-0.0935	0.6197	3.66e-06	0.0495	Enhance	None	None	no	no
AML	ENSG00000265369.2	ENSG00000174197.12	ENSG00000213782.3	0.7251	0.0466	0.6785	4.5e-07	0.0099	Enhance	None	None	no	no
AML	ENSG00000265369.2	ENSG00000174197.12	ENSG00000214367.3	0.674	0.06	0.614	1.149e-05	0.09901	Enhance	None	None	no	no
AML	ENSG00000265369.2	ENSG00000174197.12	ENSG00000215301.5	0.7715	0.189	0.5825	1.44e-06	0.0297	Enhance	None	None	yes	no
AML	ENSG00000265369.2	ENSG00000174197.12	ENSG00000254996.1	0.7604	0.2114	0.549	5.93e-06	0.08911	Enhance	None	None	no	no
AML	ENSG00000265369.2	ENSG00000174197.12	ENSG00000259623.1	0.7045	0.0083	0.6962	5.1e-07	0.0099	Enhance	None	None	no	no
AML	ENSG00000265369.2	ENSG00000177485.6	ENSG00000085433.11	0.8104	0.2843	0.5261	1.31e-06	0.0297	Enhance	None	None	no	no
AML	ENSG00000265369.2	ENSG00000177485.6	ENSG00000092020.6	0.7718	0.1837	0.5881	1.2e-06	0.0297	Enhance	None	None	no	no
AML	ENSG00000265369.2	ENSG00000177485.6	ENSG00000124207.12	0.7534	0.2014	0.552	6.96e-06	0.08911	Enhance	HALLMARK_E2F_TARGETS	Proliferation	yes	no
AML	ENSG00000265369.2	ENSG00000177485.6	ENSG00000147251.11	0.7549	0.1853	0.5697	3.98e-06	0.06931	Enhance	None	None	no	no
AML	ENSG00000265369.2	ENSG00000177485.6	ENSG00000163378.9	0.7481	0.1938	0.5544	7.79e-06	0.08911	Enhance	None	None	no	no
AML	ENSG00000265369.2	ENSG00000177606.5	ENSG00000214078.7	0.0584	0.6839	0.6255	6.7e-06	0.08911	Attenuate	None	None	yes	no
AML	ENSG00000265369.2	ENSG00000179348.7	ENSG00000165702.8	0.6859	0.0558	0.6301	5.62e-06	0.07921	Enhance	None	None	yes	no
AML	ENSG00000265369.2	ENSG00000182158.10	ENSG00000159216.14	0.6799	0.0315	0.6483	3.93e-06	0.06931	Enhance	HALLMARK_UV_RESPONSE_DN	DNA damage	yes	no
AML	ENSG00000265369.2	ENSG00000183734.4	ENSG00000051128.14	0.7362	0.1416	0.5946	3.69e-06	0.0495	Enhance	None	None	no	no
AML	ENSG00000265369.2	ENSG00000183734.4	ENSG00000096092.5	0.7218	0.144	0.5778	9.15e-06	0.09901	Enhance	None	None	no	no
AML	ENSG00000265369.2	ENSG00000183734.4	ENSG00000198417.5	0.8174	0.204	0.6134	5e-08	0.0099	Enhance	None	None	no	no
AML	ENSG00000265369.2	ENSG00000183734.4	ENSG00000229671.1	0.8024	0.3054	0.4971	4.82e-06	0.06931	Enhance	None	None	no	no
AML	ENSG00000265369.2	ENSG00000184221.8	ENSG00000167173.14	0.1039	0.7212	0.6173	3.1e-06	0.0495	Attenuate	None	None	no	no
AML	ENSG00000265369.2	ENSG00000184481.12	ENSG00000100325.10	0.2145	0.7544	0.5399	9.49e-06	0.09901	Attenuate	None	None	no	no
AML	ENSG00000265369.2	ENSG00000184481.12	ENSG00000105221.12	-0.0008	0.6416	0.6424	1.04e-05	0.09901	Attenuate	HALLMARK_KRAS_SIGNALING_UP	Signaling	yes	no
AML	ENSG00000265369.2	ENSG00000185122.6	ENSG00000100097.7	0.6029	-0.1086	0.7114	3.03e-06	0.0495	Enhance	HALLMARK_FATTY_ACID_METABOLISM	Metabolic	no	no
AML	ENSG00000265369.2	ENSG00000186350.8	ENSG00000023191.12	0.7313	-0.0614	0.7927	1e-08	0.0099	Enhance	HALLMARK_IL2_STAT5_SIGNALING	Immune	no	no
AML	ENSG00000265369.2	ENSG00000186350.8	ENSG00000049089.9	0.5983	-0.1793	0.7776	4.5e-07	0.0099	Enhance	None	None	no	no
AML	ENSG00000265369.2	ENSG00000186350.8	ENSG00000064601.12	0.7595	0.1227	0.6368	4.5e-07	0.0099	Enhance	None	None	no	no
AML	ENSG00000265369.2	ENSG00000186350.8	ENSG00000076944.10	0.7433	0.1468	0.5964	2.77e-06	0.0495	Enhance	None	None	no	no
AML	ENSG00000265369.2	ENSG00000186350.8	ENSG00000100299.13	0.6935	0.0487	0.6448	3.09e-06	0.0495	Enhance	None	None	no	no
AML	ENSG00000265369.2	ENSG00000186350.8	ENSG00000104774.8	0.7391	0.04	0.6991	1.5e-07	0.0099	Enhance	None	None	no	no
AML	ENSG00000265369.2	ENSG00000186350.8	ENSG00000104879.4	0.6425	-0.062	0.7045	1.82e-06	0.0297	Enhance	HALLMARK_KRAS_SIGNALING_DN	None	no	no
AML	ENSG00000265369.2	ENSG00000186350.8	ENSG00000104976.7	0.7652	0.1217	0.6436	2.9e-07	0.0099	Enhance	None	None	no	no
AML	ENSG00000265369.2	ENSG00000186350.8	ENSG00000109736.10	0.6424	-0.0601	0.7025	1.94e-06	0.0297	Enhance	None	None	no	no
AML	ENSG00000265369.2	ENSG00000186350.8	ENSG00000126246.5	0.7454	0.1278	0.6175	1.39e-06	0.0297	Enhance	None	None	no	no
AML	ENSG00000265369.2	ENSG00000186350.8	ENSG00000127415.8	0.6335	-0.0554	0.6889	3.39e-06	0.0495	Enhance	HALLMARK_KRAS_SIGNALING_DN	None	no	no
AML	ENSG00000265369.2	ENSG00000186350.8	ENSG00000136068.10	0.6783	0.0612	0.6171	9.59e-06	0.09901	Enhance	HALLMARK_ESTROGEN_RESPONSE_LATE	Signaling	yes	no
AML	ENSG00000265369.2	ENSG00000186350.8	ENSG00000150337.9	0.7537	0.0875	0.6662	2.3e-07	0.0099	Enhance	HALLMARK_INTERFERON_GAMMA_RESPONSE	Immune	no	no
AML	ENSG00000265369.2	ENSG00000186350.8	ENSG00000160213.5	0.6169	-0.074	0.6909	4.31e-06	0.06931	Enhance	None	None	yes	no
AML	ENSG00000265369.2	ENSG00000186350.8	ENSG00000166145.10	0.7007	-0.0408	0.7415	1.4e-07	0.0099	Enhance	None	None	yes	no
AML	ENSG00000265369.2	ENSG00000186350.8	ENSG00000169919.12	0.7004	0.0741	0.6263	4.33e-06	0.06931	Enhance	HALLMARK_GLYCOLYSIS	Metabolic	yes	no
AML	ENSG00000265369.2	ENSG00000186350.8	ENSG00000171298.8	0.8029	0.1706	0.6322	6e-08	0.0099	Enhance	HALLMARK_MYOGENESIS	Development	no	no
AML	ENSG00000265369.2	ENSG00000186350.8	ENSG00000171314.8	0.7547	0.1017	0.653	3.3e-07	0.0099	Enhance	HALLMARK_GLYCOLYSIS	Metabolic	no	no
AML	ENSG00000265369.2	ENSG00000186350.8	ENSG00000176076.6	0.6298	-0.2648	0.8946	0	0.0099	Enhance	None	None	no	no
AML	ENSG00000265369.2	ENSG00000186350.8	ENSG00000197355.6	0.6041	-0.0589	0.663	1.133e-05	0.09901	Enhance	None	None	no	no
AML	ENSG00000265369.2	ENSG00000186350.8	ENSG00000198019.8	0.7199	0.1002	0.6196	3.01e-06	0.0495	Enhance	None	None	no	no
AML	ENSG00000265369.2	ENSG00000186350.8	ENSG00000251322.3	-0.732	-0.1402	0.5917	4.59e-06	0.06931	Enhance	None	None	no	no
AML	ENSG00000265369.2	ENSG00000189308.6	ENSG00000126746.13	0.1528	0.738	0.5853	4.53e-06	0.06931	Attenuate	None	None	yes	no
AML	ENSG00000265369.2	ENSG00000189308.6	ENSG00000204482.6	-0.6217	0.0801	0.7017	2.92e-06	0.0495	Enhance	None	None	no	no
AML	ENSG00000265369.2	ENSG00000196628.9	ENSG00000260793.2	-0.2009	0.5545	0.7555	1.62e-06	0.0297	Attenuate	None	None	no	no
AML	ENSG00000265369.2	ENSG00000196843.11	ENSG00000171643.9	0.1415	-0.5577	0.6992	7.91e-06	0.08911	Attenuate	None	None	no	no
AML	ENSG00000265369.2	ENSG00000198517.5	ENSG00000100325.10	0.1166	0.7037	0.5871	1.165e-05	0.09901	Attenuate	None	None	no	no
AML	ENSG00000265369.2	ENSG00000198517.5	ENSG00000105221.12	-0.0356	0.6965	0.7321	2.1e-07	0.0099	Attenuate	HALLMARK_KRAS_SIGNALING_UP	Signaling	yes	no
AML	ENSG00000265369.2	ENSG00000204103.2	ENSG00000023191.12	0.65	-0.1256	0.7755	1.8e-07	0.0099	Enhance	HALLMARK_IL2_STAT5_SIGNALING	Immune	no	no
AML	ENSG00000265369.2	ENSG00000204103.2	ENSG00000087086.9	0.6672	0.0205	0.6467	5.51e-06	0.07921	Enhance	HALLMARK_REACTIVE_OXIGEN_SPECIES_PATHWAY	Pathway	no	no
AML	ENSG00000265369.2	ENSG00000204103.2	ENSG00000126458.3	0.6266	-0.115	0.7416	8.3e-07	0.0198	Enhance	HALLMARK_APICAL_JUNCTION	Cellular component	yes	no
AML	ENSG00000265369.2	ENSG00000204103.2	ENSG00000128016.4	0.6707	0.0435	0.6272	8.66e-06	0.08911	Enhance	HALLMARK_ESTROGEN_RESPONSE_LATE	Signaling	yes	no
AML	ENSG00000265369.2	ENSG00000204103.2	ENSG00000132205.6	0.6775	0.0282	0.6494	4.04e-06	0.06931	Enhance	None	None	no	no
AML	ENSG00000265369.2	ENSG00000204103.2	ENSG00000159840.11	0.6194	-0.1931	0.8125	1e-07	0.0099	Enhance	HALLMARK_APICAL_JUNCTION	Cellular component	no	no
AML	ENSG00000265369.2	ENSG00000204103.2	ENSG00000177989.9	0.7242	0.0343	0.6899	3.3e-07	0.0099	Enhance	None	None	no	no
AML	ENSG00000265369.2	ENSG00000204103.2	ENSG00000182718.12	0.7573	0.1181	0.6392	4.6e-07	0.0099	Enhance	HALLMARK_UV_RESPONSE_DN	DNA damage	no	no
AML	ENSG00000265369.2	ENSG00000204103.2	ENSG00000257341.1	0.5606	-0.1429	0.7035	6.78e-06	0.08911	Enhance	None	None	no	no
AML	ENSG00000265369.2	ENSG00000204304.7	ENSG00000091073.15	-0.0573	0.6075	0.6648	1.024e-05	0.09901	Attenuate	HALLMARK_NOTCH_SIGNALING	None	yes	no
AML	ENSG00000265369.2	ENSG00000204304.7	ENSG00000137076.14	0.1676	0.7559	0.5883	2.24e-06	0.0297	Attenuate	None	None	no	no
AML	ENSG00000265369.2	ENSG00000204304.7	ENSG00000170004.12	-0.0362	0.6224	0.6587	9.47e-06	0.09901	Attenuate	None	None	yes	no
AML	ENSG00000265369.2	ENSG00000245848.2	ENSG00000109736.10	0.6901	0.0086	0.6816	1.18e-06	0.0297	Enhance	None	None	no	no
AML	ENSG00000265369.2	ENSG00000253293.3	ENSG00000013364.14	0.6274	-0.0458	0.6732	5.85e-06	0.08911	Enhance	HALLMARK_PEROXISOME	Metabolic	yes	no
AML	ENSG00000265369.2	ENSG00000253293.3	ENSG00000038002.4	0.5014	-0.2128	0.7142	8.96e-06	0.08911	Enhance	None	None	no	no
AML	ENSG00000265369.2	ENSG00000253293.3	ENSG00000049089.9	0.6063	-0.2318	0.8381	5e-08	0.0099	Enhance	None	None	no	no
AML	ENSG00000265369.2	ENSG00000253293.3	ENSG00000076944.10	0.4841	-0.3316	0.8157	4.4e-07	0.0099	Enhance	None	None	no	no
AML	ENSG00000265369.2	ENSG00000253293.3	ENSG00000100299.13	0.6529	-0.043	0.6959	1.88e-06	0.0297	Enhance	None	None	no	no
AML	ENSG00000265369.2	ENSG00000253293.3	ENSG00000103174.7	0.6064	-0.2335	0.8399	5e-08	0.0099	Enhance	None	None	no	no
AML	ENSG00000265369.2	ENSG00000253293.3	ENSG00000104774.8	0.5698	-0.3007	0.8706	3e-08	0.0099	Enhance	None	None	no	no
AML	ENSG00000265369.2	ENSG00000253293.3	ENSG00000105472.8	0.5138	-0.3321	0.8459	1.3e-07	0.0099	Enhance	None	None	no	no
AML	ENSG00000265369.2	ENSG00000253293.3	ENSG00000109736.10	0.6327	-0.4176	1.0503	0	0.0099	Inverts	None	None	no	no
AML	ENSG00000265369.2	ENSG00000253293.3	ENSG00000117266.11	0.7117	-0.0319	0.7436	9e-08	0.0099	Enhance	None	None	yes	no
AML	ENSG00000265369.2	ENSG00000253293.3	ENSG00000147010.13	0.556	-0.1591	0.715	5.18e-06	0.06931	Enhance	None	None	yes	no
AML	ENSG00000265369.2	ENSG00000253293.3	ENSG00000150337.9	0.6278	-0.3306	0.9583	0	0.0099	Enhance	HALLMARK_INTERFERON_GAMMA_RESPONSE	Immune	no	no
AML	ENSG00000265369.2	ENSG00000253293.3	ENSG00000166145.10	0.6614	-0.2979	0.9593	0	0.0099	Enhance	None	None	yes	no
AML	ENSG00000265369.2	ENSG00000253293.3	ENSG00000167123.14	0.6313	-0.1884	0.8197	6e-08	0.0099	Enhance	HALLMARK_APICAL_JUNCTION	Cellular component	no	no
AML	ENSG00000265369.2	ENSG00000253293.3	ENSG00000169733.7	0.5858	-0.2147	0.8005	2.6e-07	0.0099	Enhance	None	None	no	no
AML	ENSG00000265369.2	ENSG00000253293.3	ENSG00000171298.8	0.5264	-0.2609	0.7873	8.1e-07	0.0198	Enhance	HALLMARK_MYOGENESIS	Development	no	no
AML	ENSG00000265369.2	ENSG00000253293.3	ENSG00000172366.15	0.6473	-0.0715	0.7189	1.09e-06	0.0297	Enhance	None	None	no	no
AML	ENSG00000265369.2	ENSG00000253293.3	ENSG00000185624.10	0.6144	-0.0412	0.6556	1.172e-05	0.09901	Enhance	None	None	yes	no
AML	ENSG00000265369.2	ENSG00000253293.3	ENSG00000187531.9	0.637	-0.1778	0.8148	7e-08	0.0099	Enhance	None	None	no	no
AML	ENSG00000265369.2	ENSG00000253293.3	ENSG00000196924.10	0.6301	-0.0296	0.6597	8.07e-06	0.08911	Enhance	HALLMARK_ALLOGRAFT_REJECTION	Immune	yes	no
AML	ENSG00000265401.1	ENSG00000025156.8	ENSG00000160741.12	0.2621	0.771	0.5089	1.259e-05	0.07921	Attenuate	None	None	yes	no
AML	ENSG00000265401.1	ENSG00000025156.8	ENSG00000185658.9	0.0162	0.6927	0.6765	1.27e-06	0.0198	Attenuate	None	None	no	no
AML	ENSG00000265401.1	ENSG00000057657.10	ENSG00000134070.4	-0.1641	0.567	0.7311	2.86e-06	0.0198	Attenuate	HALLMARK_INFLAMMATORY_RESPONSE	Immune	yes	no
AML	ENSG00000265401.1	ENSG00000065970.4	ENSG00000120063.5	0.0042	0.6669	0.6627	3.55e-06	0.0297	Attenuate	None	None	yes	no
AML	ENSG00000265401.1	ENSG00000069667.11	ENSG00000087884.10	-0.0165	-0.6529	0.6364	9.83e-06	0.05941	Attenuate	None	None	no	no
AML	ENSG00000265401.1	ENSG00000069667.11	ENSG00000102984.10	-0.0605	0.6202	0.6807	5.4e-06	0.0396	Attenuate	None	None	no	no
AML	ENSG00000265401.1	ENSG00000069667.11	ENSG00000107796.8	-0.1368	-0.7082	0.5715	1.576e-05	0.07921	Attenuate	HALLMARK_EPITHELIAL_MESENCHYMAL_TRANSITION	Development	no	no
AML	ENSG00000265401.1	ENSG00000069667.11	ENSG00000167925.11	0.0658	-0.5952	0.661	1.362e-05	0.07921	Attenuate	None	None	no	no
AML	ENSG00000265401.1	ENSG00000069667.11	ENSG00000205609.8	0.0955	-0.5702	0.6657	1.677e-05	0.07921	Attenuate	None	None	no	no
AML	ENSG00000265401.1	ENSG00000071794.11	ENSG00000094631.14	0.6894	0.101	0.5884	1.595e-05	0.07921	Enhance	HALLMARK_MITOTIC_SPINDLE	Proliferation	yes	no
AML	ENSG00000265401.1	ENSG00000071794.11	ENSG00000135473.10	0.728	0.1658	0.5622	1.178e-05	0.07921	Enhance	HALLMARK_E2F_TARGETS	Proliferation	no	no
AML	ENSG00000265401.1	ENSG00000077150.13	ENSG00000150347.10	0.1346	0.7613	0.6267	5.7e-07	0.0099	Attenuate	HALLMARK_INTERFERON_GAMMA_RESPONSE	Immune	yes	no
AML	ENSG00000265401.1	ENSG00000081059.15	ENSG00000116852.10	0.005	0.7057	0.7007	4.3e-07	0.0099	Attenuate	None	None	no	no
AML	ENSG00000265401.1	ENSG00000095794.15	ENSG00000110330.4	-0.054	0.6213	0.6754	6.13e-06	0.0396	Attenuate	HALLMARK_TNFA_SIGNALING_VIA_NFKB	Signaling	yes	no
AML	ENSG00000265401.1	ENSG00000095794.15	ENSG00000157625.11	0.0403	0.6527	0.6124	1.856e-05	0.07921	Attenuate	None	None	yes	no
AML	ENSG00000265401.1	ENSG00000099326.4	ENSG00000149743.9	0.2311	0.7531	0.5221	1.626e-05	0.07921	Attenuate	None	None	no	no
AML	ENSG00000265401.1	ENSG00000101096.15	ENSG00000172831.7	0.6513	-0.0836	0.7349	6.2e-07	0.0099	Enhance	None	None	no	no
AML	ENSG00000265401.1	ENSG00000101190.8	ENSG00000125944.14	0.5857	-0.0709	0.6566	1.746e-05	0.07921	Enhance	HALLMARK_MYC_TARGETS_V1	Proliferation	no	no
AML	ENSG00000265401.1	ENSG00000102878.11	ENSG00000134262.8	0.6384	0.0056	0.6328	1.422e-05	0.07921	Enhance	HALLMARK_XENOBIOTIC_METABOLISM	Metabolic	no	no
AML	ENSG00000265401.1	ENSG00000105866.9	ENSG00000107643.11	0.0466	0.7162	0.6696	7.9e-07	0.0198	Attenuate	HALLMARK_PI3K_AKT_MTOR_SIGNALING	Signaling	yes	no
AML	ENSG00000265401.1	ENSG00000105866.9	ENSG00000145247.7	0.0465	0.6795	0.6329	6.08e-06	0.0396	Attenuate	None	None	no	no
AML	ENSG00000265401.1	ENSG00000105866.9	ENSG00000197372.5	0.2399	0.7837	0.5437	2.75e-06	0.0198	Attenuate	None	None	no	no
AML	ENSG00000265401.1	ENSG00000107175.6	ENSG00000177105.9	-0.0645	0.5972	0.6617	1.296e-05	0.07921	Attenuate	HALLMARK_INFLAMMATORY_RESPONSE	Immune	yes	no
AML	ENSG00000265401.1	ENSG00000109320.7	ENSG00000126705.9	0.113	0.7104	0.5973	7.39e-06	0.0396	Attenuate	None	None	yes	no
AML	ENSG00000265401.1	ENSG00000112242.10	ENSG00000033327.8	0.1246	0.6982	0.5736	1.918e-05	0.08911	Attenuate	HALLMARK_ESTROGEN_RESPONSE_EARLY	Signaling	yes	no
AML	ENSG00000265401.1	ENSG00000112242.10	ENSG00000138032.16	0.0051	0.631	0.6258	1.947e-05	0.08911	Attenuate	HALLMARK_ADIPOGENESIS	Metabolic	no	no
AML	ENSG00000265401.1	ENSG00000113580.10	ENSG00000111725.6	-0.1072	0.5784	0.6856	8.87e-06	0.0495	Attenuate	HALLMARK_P53_PATHWAY	Proliferation	yes	no
AML	ENSG00000265401.1	ENSG00000113580.10	ENSG00000137656.7	-0.0058	0.6385	0.6443	1.047e-05	0.05941	Attenuate	None	None	no	no
AML	ENSG00000265401.1	ENSG00000113580.10	ENSG00000141458.8	0.0387	0.6758	0.6371	5.9e-06	0.0396	Attenuate	HALLMARK_BILE_ACID_METABOLISM	None	no	no
AML	ENSG00000265401.1	ENSG00000116044.11	ENSG00000172939.4	0.0654	0.6662	0.6008	1.923e-05	0.08911	Attenuate	HALLMARK_REACTIVE_OXIGEN_SPECIES_PATHWAY	Pathway	no	no
AML	ENSG00000265401.1	ENSG00000117036.7	ENSG00000226380.3	-0.1044	0.5817	0.6861	8.36e-06	0.0495	Attenuate	None	None	no	no
AML	ENSG00000265401.1	ENSG00000118260.10	ENSG00000126773.8	0.7475	0.2199	0.5276	1.676e-05	0.07921	Enhance	None	None	no	no
AML	ENSG00000265401.1	ENSG00000118260.10	ENSG00000179837.6	0.6526	0.0313	0.6213	1.475e-05	0.07921	Enhance	None	None	no	no
AML	ENSG00000265401.1	ENSG00000118513.14	ENSG00000073584.14	0.6628	0.0222	0.6406	7.15e-06	0.0396	Enhance	None	None	yes	no
AML	ENSG00000265401.1	ENSG00000118513.14	ENSG00000077097.9	0.7996	0.3318	0.4678	1.322e-05	0.07921	Enhance	None	None	yes	no
AML	ENSG00000265401.1	ENSG00000118513.14	ENSG00000078403.12	0.8013	0.3031	0.4982	4.91e-06	0.0396	Enhance	HALLMARK_SPERMATOGENESIS	Development	yes	no
AML	ENSG00000265401.1	ENSG00000118513.14	ENSG00000081307.8	0.7187	0.1311	0.5876	7.65e-06	0.0396	Enhance	None	None	no	no
AML	ENSG00000265401.1	ENSG00000118513.14	ENSG00000082898.12	0.7314	0.1929	0.5385	2.027e-05	0.09901	Enhance	HALLMARK_MYC_TARGETS_V1	Proliferation	yes	no
AML	ENSG00000265401.1	ENSG00000118513.14	ENSG00000111581.5	0.7331	0.1634	0.5697	8.21e-06	0.0495	Enhance	HALLMARK_E2F_TARGETS	Proliferation	no	no
AML	ENSG00000265401.1	ENSG00000118513.14	ENSG00000111731.8	0.7489	0.1618	0.5871	2.98e-06	0.0198	Enhance	None	None	no	no
AML	ENSG00000265401.1	ENSG00000118513.14	ENSG00000112983.13	0.638	-0.012	0.65	9.09e-06	0.0495	Enhance	None	None	no	no
AML	ENSG00000265401.1	ENSG00000118513.14	ENSG00000115355.11	0.7184	0.0757	0.6427	1.63e-06	0.0198	Enhance	HALLMARK_MITOTIC_SPINDLE	Proliferation	no	no
AML	ENSG00000265401.1	ENSG00000118513.14	ENSG00000116001.11	0.8227	0.3549	0.4677	4.31e-06	0.0297	Enhance	None	None	no	no
AML	ENSG00000265401.1	ENSG00000118513.14	ENSG00000117174.6	0.6777	0.0836	0.5941	1.794e-05	0.07921	Enhance	None	None	no	no
AML	ENSG00000265401.1	ENSG00000118513.14	ENSG00000119041.6	0.7035	0.1279	0.5756	1.591e-05	0.07921	Enhance	None	None	no	no
AML	ENSG00000265401.1	ENSG00000118513.14	ENSG00000119203.9	0.7623	0.2521	0.5102	1.662e-05	0.07921	Enhance	None	None	no	no
AML	ENSG00000265401.1	ENSG00000118513.14	ENSG00000120837.3	0.7536	0.0473	0.7063	6e-08	0.0099	Enhance	HALLMARK_UNFOLDED_PROTEIN_RESPONSE	Metabolic	yes	no
AML	ENSG00000265401.1	ENSG00000118513.14	ENSG00000125247.11	0.8325	0.3728	0.4597	3.22e-06	0.0198	Enhance	None	None	no	no
AML	ENSG00000265401.1	ENSG00000118513.14	ENSG00000127311.5	0.7487	0.2279	0.5208	1.942e-05	0.08911	Enhance	None	None	no	no
AML	ENSG00000265401.1	ENSG00000118513.14	ENSG00000127995.12	0.7645	0.2329	0.5316	8.41e-06	0.0495	Enhance	None	None	no	no
AML	ENSG00000265401.1	ENSG00000118513.14	ENSG00000134899.13	0.768	0.125	0.6431	2.6e-07	0.0099	Enhance	HALLMARK_P53_PATHWAY	Proliferation	yes	no
AML	ENSG00000265401.1	ENSG00000118513.14	ENSG00000138468.11	0.7267	0.1183	0.6085	3.36e-06	0.0297	Enhance	None	None	no	no
AML	ENSG00000265401.1	ENSG00000118513.14	ENSG00000146282.13	0.6578	-0.0537	0.7115	1.08e-06	0.0198	Enhance	None	None	no	no
AML	ENSG00000265401.1	ENSG00000118513.14	ENSG00000147874.6	0.7607	0.2328	0.5279	1.067e-05	0.05941	Enhance	None	None	no	no
AML	ENSG00000265401.1	ENSG00000118513.14	ENSG00000153339.9	0.7473	0.2264	0.5209	2.026e-05	0.09901	Enhance	None	None	no	no
AML	ENSG00000265401.1	ENSG00000118513.14	ENSG00000155561.10	0.7976	0.2197	0.5779	5e-07	0.0099	Enhance	HALLMARK_E2F_TARGETS	Proliferation	no	no
AML	ENSG00000265401.1	ENSG00000118513.14	ENSG00000155729.8	0.6162	-0.0308	0.647	1.43e-05	0.07921	Enhance	None	None	no	no
AML	ENSG00000265401.1	ENSG00000118513.14	ENSG00000158290.12	0.6817	0.0868	0.595	1.602e-05	0.07921	Enhance	None	None	yes	no
AML	ENSG00000265401.1	ENSG00000118513.14	ENSG00000163104.13	0.7602	0.2211	0.5391	7.91e-06	0.0495	Enhance	None	None	yes	no
AML	ENSG00000265401.1	ENSG00000118513.14	ENSG00000163166.9	0.7682	0.1539	0.6143	6.3e-07	0.0099	Enhance	None	None	no	no
AML	ENSG00000265401.1	ENSG00000118513.14	ENSG00000163510.9	0.6931	0.1143	0.5788	1.888e-05	0.07921	Enhance	None	None	no	no
AML	ENSG00000265401.1	ENSG00000118513.14	ENSG00000163798.9	0.7043	0.1206	0.5837	1.256e-05	0.07921	Enhance	None	None	no	no
AML	ENSG00000265401.1	ENSG00000118513.14	ENSG00000164252.8	0.7393	0.1699	0.5694	6.82e-06	0.0396	Enhance	HALLMARK_UV_RESPONSE_DN	DNA damage	no	no
AML	ENSG00000265401.1	ENSG00000118513.14	ENSG00000164347.13	0.7438	0.2119	0.5319	1.672e-05	0.07921	Enhance	None	None	no	no
AML	ENSG00000265401.1	ENSG00000118513.14	ENSG00000168538.11	0.7807	0.1408	0.6399	1.6e-07	0.0099	Enhance	None	None	no	no
AML	ENSG00000265401.1	ENSG00000118513.14	ENSG00000178567.5	0.6637	0.0114	0.6522	5.11e-06	0.0396	Enhance	None	None	no	no
AML	ENSG00000265401.1	ENSG00000118513.14	ENSG00000184432.5	0.7188	0.1218	0.597	5.89e-06	0.0396	Enhance	HALLMARK_GLYCOLYSIS	Metabolic	no	no
AML	ENSG00000265401.1	ENSG00000118513.14	ENSG00000189180.11	0.7887	0.2565	0.5322	3.11e-06	0.0198	Enhance	None	None	no	no
AML	ENSG00000265401.1	ENSG00000118513.14	ENSG00000198000.7	0.7788	0.2405	0.5383	3.97e-06	0.0297	Enhance	HALLMARK_P53_PATHWAY	Proliferation	no	no
AML	ENSG00000265401.1	ENSG00000118513.14	ENSG00000198690.5	0.7989	0.2048	0.594	2.8e-07	0.0099	Enhance	None	None	no	no
AML	ENSG00000265401.1	ENSG00000118513.14	ENSG00000198862.9	0.7105	0.1345	0.5761	1.311e-05	0.07921	Enhance	None	None	no	no
AML	ENSG00000265401.1	ENSG00000118689.10	ENSG00000033327.8	0.0816	0.6999	0.6183	5.49e-06	0.0396	Attenuate	HALLMARK_ESTROGEN_RESPONSE_EARLY	Signaling	yes	no
AML	ENSG00000265401.1	ENSG00000118689.10	ENSG00000196396.5	-0.05	0.6708	0.7208	6e-07	0.0099	Attenuate	HALLMARK_INTERFERON_GAMMA_RESPONSE	Immune	no	no
AML	ENSG00000265401.1	ENSG00000120837.3	ENSG00000009954.6	0.7405	0.1791	0.5614	8.22e-06	0.0495	Enhance	None	None	yes	no
AML	ENSG00000265401.1	ENSG00000120837.3	ENSG00000068885.10	0.7159	0.1531	0.5627	1.629e-05	0.07921	Enhance	None	None	no	no
AML	ENSG00000265401.1	ENSG00000120837.3	ENSG00000083750.8	0.6991	0.1261	0.573	1.905e-05	0.08911	Enhance	None	None	no	no
AML	ENSG00000265401.1	ENSG00000120837.3	ENSG00000101868.6	0.7153	0.0013	0.714	2.1e-07	0.0099	Enhance	HALLMARK_DNA_REPAIR	DNA damage	no	no
AML	ENSG00000265401.1	ENSG00000120837.3	ENSG00000110768.7	0.6865	0.0965	0.5901	1.634e-05	0.07921	Enhance	HALLMARK_MTORC1_SIGNALING	Signaling	yes	no
AML	ENSG00000265401.1	ENSG00000120837.3	ENSG00000113360.12	0.749	0.1753	0.5736	4.38e-06	0.0297	Enhance	None	None	yes	no
AML	ENSG00000265401.1	ENSG00000120837.3	ENSG00000118513.14	0.7536	0.0473	0.7063	6e-08	0.0099	Enhance	HALLMARK_ESTROGEN_RESPONSE_LATE	Signaling	yes	no
AML	ENSG00000265401.1	ENSG00000120837.3	ENSG00000136631.8	0.6764	-0.0707	0.7471	2.3e-07	0.0099	Enhance	HALLMARK_PROTEIN_SECRETION	Pathway	no	no
AML	ENSG00000265401.1	ENSG00000120837.3	ENSG00000138674.12	0.6722	0.0555	0.6167	1.112e-05	0.05941	Enhance	HALLMARK_UNFOLDED_PROTEIN_RESPONSE	Metabolic	no	no
AML	ENSG00000265401.1	ENSG00000120837.3	ENSG00000145293.10	0.7525	0.1995	0.5529	7.01e-06	0.0396	Enhance	None	None	no	no
AML	ENSG00000265401.1	ENSG00000120837.3	ENSG00000145348.12	0.7446	0.0674	0.6772	2.3e-07	0.0099	Enhance	None	None	no	no
AML	ENSG00000265401.1	ENSG00000120837.3	ENSG00000155827.7	0.7714	0.217	0.5544	3.33e-06	0.0198	Enhance	None	None	no	no
AML	ENSG00000265401.1	ENSG00000120837.3	ENSG00000170248.9	0.7221	0.1087	0.6134	3.37e-06	0.0297	Enhance	None	None	no	no
AML	ENSG00000265401.1	ENSG00000120837.3	ENSG00000173588.10	0.7401	0.1951	0.545	1.305e-05	0.07921	Enhance	None	None	no	no
AML	ENSG00000265401.1	ENSG00000120837.3	ENSG00000175455.10	0.7919	0.3246	0.4672	1.864e-05	0.07921	Enhance	None	None	no	no
AML	ENSG00000265401.1	ENSG00000120837.3	ENSG00000196199.9	0.7509	0.2062	0.5447	9.31e-06	0.0495	Enhance	None	None	no	no
AML	ENSG00000265401.1	ENSG00000120837.3	ENSG00000205339.5	0.7308	0.1824	0.5484	1.574e-05	0.07921	Enhance	HALLMARK_E2F_TARGETS	Proliferation	yes	no
AML	ENSG00000265401.1	ENSG00000123405.9	ENSG00000054611.9	-0.0079	0.624	0.6319	1.872e-05	0.07921	Attenuate	None	None	no	no
AML	ENSG00000265401.1	ENSG00000125817.7	ENSG00000111530.8	0.1493	-0.5576	0.7069	6.39e-06	0.0396	Attenuate	None	None	no	no
AML	ENSG00000265401.1	ENSG00000125817.7	ENSG00000113552.11	-0.1041	0.581	0.6852	8.66e-06	0.0495	Attenuate	HALLMARK_GLYCOLYSIS	Metabolic	no	no
AML	ENSG00000265401.1	ENSG00000125817.7	ENSG00000113658.12	0.1887	-0.534	0.7227	5.27e-06	0.0396	Attenuate	HALLMARK_DNA_REPAIR	DNA damage	no	no
AML	ENSG00000265401.1	ENSG00000125817.7	ENSG00000118007.8	0.2133	-0.5526	0.7658	1.21e-06	0.0198	Attenuate	HALLMARK_E2F_TARGETS	Proliferation	yes	no
AML	ENSG00000265401.1	ENSG00000125817.7	ENSG00000118620.8	0.2768	-0.4572	0.734	6.7e-06	0.0396	Attenuate	None	None	no	no
AML	ENSG00000265401.1	ENSG00000125817.7	ENSG00000130935.5	0.1455	-0.5302	0.6757	1.996e-05	0.09901	Attenuate	None	None	no	no
AML	ENSG00000265401.1	ENSG00000125817.7	ENSG00000137770.9	0.2015	-0.5375	0.739	3.17e-06	0.0198	Attenuate	None	None	no	no
AML	ENSG00000265401.1	ENSG00000125817.7	ENSG00000145414.4	0.2806	-0.484	0.7646	2.29e-06	0.0198	Attenuate	None	None	no	no
AML	ENSG00000265401.1	ENSG00000125817.7	ENSG00000153914.11	-0.0357	-0.6607	0.625	1.138e-05	0.05941	Attenuate	None	None	no	no
AML	ENSG00000265401.1	ENSG00000125952.14	ENSG00000100883.7	0.0607	0.6703	0.6097	1.396e-05	0.07921	Attenuate	None	None	no	no
AML	ENSG00000265401.1	ENSG00000126456.11	ENSG00000137492.3	0.1203	-0.576	0.6963	6.83e-06	0.0396	Attenuate	None	None	no	no
AML	ENSG00000265401.1	ENSG00000126456.11	ENSG00000147804.5	0.1346	0.7326	0.598	3.78e-06	0.0297	Attenuate	None	None	no	no
AML	ENSG00000265401.1	ENSG00000126456.11	ENSG00000148429.10	-0.0448	-0.6695	0.6246	9.55e-06	0.0495	Attenuate	None	None	no	no
AML	ENSG00000265401.1	ENSG00000126456.11	ENSG00000173065.9	-0.07	-0.6684	0.5984	1.956e-05	0.08911	Attenuate	None	None	no	no
AML	ENSG00000265401.1	ENSG00000126456.11	ENSG00000183011.9	0.0928	0.6967	0.6039	8.82e-06	0.0495	Attenuate	None	None	no	no
AML	ENSG00000265401.1	ENSG00000126456.11	ENSG00000187325.4	-0.0402	-0.6889	0.6487	3.11e-06	0.0198	Attenuate	None	None	no	no
AML	ENSG00000265401.1	ENSG00000126456.11	ENSG00000196998.11	0.2194	0.7526	0.5333	1.209e-05	0.07921	Attenuate	None	None	no	no
AML	ENSG00000265401.1	ENSG00000126456.11	ENSG00000213281.4	-0.0601	-0.6859	0.6259	6.32e-06	0.0396	Attenuate	None	None	yes	no
AML	ENSG00000265401.1	ENSG00000131759.13	ENSG00000072803.13	-0.1747	0.5147	0.6894	1.591e-05	0.07921	Attenuate	HALLMARK_NOTCH_SIGNALING	None	yes	no
AML	ENSG00000265401.1	ENSG00000134852.10	ENSG00000124574.10	0.6841	0.0289	0.6553	2.92e-06	0.0198	Enhance	None	None	no	no
AML	ENSG00000265401.1	ENSG00000134954.10	ENSG00000163513.13	0.234	0.7546	0.5206	1.61e-05	0.07921	Attenuate	HALLMARK_UV_RESPONSE_DN	DNA damage	yes	no
AML	ENSG00000265401.1	ENSG00000134954.10	ENSG00000176095.7	0.0078	0.6683	0.6605	3.67e-06	0.0297	Attenuate	HALLMARK_SPERMATOGENESIS	Development	no	no
AML	ENSG00000265401.1	ENSG00000135457.5	ENSG00000082898.12	0.7171	0.098	0.6191	3.32e-06	0.0198	Enhance	HALLMARK_MYC_TARGETS_V1	Proliferation	yes	no
AML	ENSG00000265401.1	ENSG00000135457.5	ENSG00000163320.6	0.6377	0.0175	0.6202	2.007e-05	0.09901	Enhance	None	None	no	no
AML	ENSG00000265401.1	ENSG00000135457.5	ENSG00000203880.7	0.7903	0.2909	0.4994	7.76e-06	0.0495	Enhance	None	None	no	no
AML	ENSG00000265401.1	ENSG00000138378.13	ENSG00000107643.11	0.0141	0.6512	0.6371	9.98e-06	0.05941	Attenuate	HALLMARK_PI3K_AKT_MTOR_SIGNALING	Signaling	yes	no
AML	ENSG00000265401.1	ENSG00000141646.9	ENSG00000074603.14	0.3384	0.7977	0.4593	1.845e-05	0.07921	Attenuate	None	None	no	no
AML	ENSG00000265401.1	ENSG00000141646.9	ENSG00000090061.13	-0.1737	0.5163	0.69	1.544e-05	0.07921	Attenuate	HALLMARK_P53_PATHWAY	Proliferation	no	no
AML	ENSG00000265401.1	ENSG00000141646.9	ENSG00000107643.11	0.0364	0.7468	0.7103	8e-08	0.0099	Attenuate	HALLMARK_PI3K_AKT_MTOR_SIGNALING	Signaling	yes	no
AML	ENSG00000265401.1	ENSG00000141646.9	ENSG00000120063.5	0.0593	0.7133	0.654	1.37e-06	0.0198	Attenuate	None	None	yes	no
AML	ENSG00000265401.1	ENSG00000141646.9	ENSG00000133943.16	0.1915	-0.5111	0.7026	1.144e-05	0.05941	Attenuate	None	None	no	no
AML	ENSG00000265401.1	ENSG00000141646.9	ENSG00000143756.7	0.1908	0.743	0.5522	9.79e-06	0.05941	Attenuate	None	None	no	no
AML	ENSG00000265401.1	ENSG00000141646.9	ENSG00000187796.9	0.0239	-0.6665	0.6904	1.63e-06	0.0198	Attenuate	None	None	no	no
AML	ENSG00000265401.1	ENSG00000143995.15	ENSG00000011454.12	0.5648	-0.1499	0.7147	4.7e-06	0.0297	Enhance	HALLMARK_MITOTIC_SPINDLE	Proliferation	no	no
AML	ENSG00000265401.1	ENSG00000143995.15	ENSG00000117155.12	0.7677	0.2022	0.5655	2.78e-06	0.0198	Enhance	None	None	yes	no
AML	ENSG00000265401.1	ENSG00000143995.15	ENSG00000147133.11	0.6002	-0.0884	0.6886	6e-06	0.0396	Enhance	None	None	yes	no
AML	ENSG00000265401.1	ENSG00000143995.15	ENSG00000204120.10	0.5513	-0.1825	0.7337	3.2e-06	0.0198	Enhance	None	None	yes	no
AML	ENSG00000265401.1	ENSG00000143995.15	ENSG00000267680.1	0.5328	-0.1913	0.724	5.14e-06	0.0396	Enhance	None	None	no	no
AML	ENSG00000265401.1	ENSG00000147421.13	ENSG00000169045.13	0.7189	0.1099	0.609	4.2e-06	0.0297	Enhance	None	None	no	no
AML	ENSG00000265401.1	ENSG00000148737.11	ENSG00000133657.10	-0.0876	0.5878	0.6754	1.027e-05	0.05941	Attenuate	None	None	no	no
AML	ENSG00000265401.1	ENSG00000148737.11	ENSG00000143324.9	0.0363	0.6516	0.6153	1.76e-05	0.07921	Attenuate	None	None	no	no
AML	ENSG00000265401.1	ENSG00000148737.11	ENSG00000156273.11	0.1256	0.7265	0.6009	4.19e-06	0.0297	Attenuate	HALLMARK_HEME_METABOLISM	Metabolic	no	no
AML	ENSG00000265401.1	ENSG00000150907.6	ENSG00000119682.12	-0.0396	0.6048	0.6444	1.829e-05	0.07921	Attenuate	None	None	no	no
AML	ENSG00000265401.1	ENSG00000150907.6	ENSG00000159346.8	0.2274	0.7798	0.5524	2.51e-06	0.0198	Attenuate	HALLMARK_HEME_METABOLISM	Metabolic	yes	no
AML	ENSG00000265401.1	ENSG00000151702.12	ENSG00000110696.5	0.6147	-0.0242	0.6389	1.811e-05	0.07921	Enhance	None	None	no	no
AML	ENSG00000265401.1	ENSG00000154727.6	ENSG00000010256.6	-0.0631	-0.6825	0.6194	8.19e-06	0.0495	Attenuate	HALLMARK_OXIDATIVE_PHOSPHORYLATION	Metabolic	no	no
AML	ENSG00000265401.1	ENSG00000154727.6	ENSG00000010295.15	0.2563	-0.5352	0.7915	6.5e-07	0.0099	Attenuate	None	None	no	no
AML	ENSG00000265401.1	ENSG00000154727.6	ENSG00000010361.9	-0.0126	-0.6403	0.6277	1.574e-05	0.07921	Attenuate	None	None	no	no
AML	ENSG00000265401.1	ENSG00000154727.6	ENSG00000083444.12	-0.0307	-0.6972	0.6665	1.5e-06	0.0198	Attenuate	HALLMARK_GLYCOLYSIS	Metabolic	no	no
AML	ENSG00000265401.1	ENSG00000154727.6	ENSG00000087191.8	0.1859	-0.5422	0.7281	4.15e-06	0.0297	Attenuate	None	None	no	no
AML	ENSG00000265401.1	ENSG00000154727.6	ENSG00000100271.12	0.0996	-0.5946	0.6943	5.57e-06	0.0396	Attenuate	None	None	no	no
AML	ENSG00000265401.1	ENSG00000154727.6	ENSG00000100983.5	-0.031	-0.6499	0.6189	1.653e-05	0.07921	Attenuate	HALLMARK_XENOBIOTIC_METABOLISM	Metabolic	no	no
AML	ENSG00000265401.1	ENSG00000154727.6	ENSG00000101986.8	0.0923	-0.5702	0.6624	1.828e-05	0.07921	Attenuate	HALLMARK_PEROXISOME	Metabolic	no	no
AML	ENSG00000265401.1	ENSG00000154727.6	ENSG00000101997.8	0.1751	-0.5962	0.7712	5.7e-07	0.0099	Attenuate	None	None	no	no
AML	ENSG00000265401.1	ENSG00000154727.6	ENSG00000104889.4	-0.0778	-0.6874	0.6096	9.51e-06	0.0495	Attenuate	HALLMARK_E2F_TARGETS	Proliferation	no	no
AML	ENSG00000265401.1	ENSG00000154727.6	ENSG00000104983.4	0.0791	-0.6169	0.6959	3.74e-06	0.0297	Attenuate	None	None	no	no
AML	ENSG00000265401.1	ENSG00000154727.6	ENSG00000105953.10	0.1021	-0.5994	0.7015	4.24e-06	0.0297	Attenuate	HALLMARK_OXIDATIVE_PHOSPHORYLATION	Metabolic	no	no
AML	ENSG00000265401.1	ENSG00000154727.6	ENSG00000106397.7	-0.0473	-0.6672	0.6199	1.138e-05	0.05941	Attenuate	HALLMARK_EPITHELIAL_MESENCHYMAL_TRANSITION	Development	no	no
AML	ENSG00000265401.1	ENSG00000154727.6	ENSG00000107643.11	0.0937	0.7524	0.6587	3.1e-07	0.0099	Attenuate	HALLMARK_PI3K_AKT_MTOR_SIGNALING	Signaling	yes	no
AML	ENSG00000265401.1	ENSG00000154727.6	ENSG00000108479.7	-0.0358	-0.6602	0.6244	1.17e-05	0.07921	Attenuate	HALLMARK_GLYCOLYSIS	Metabolic	no	no
AML	ENSG00000265401.1	ENSG00000154727.6	ENSG00000108528.9	0.111	-0.6455	0.7566	3.6e-07	0.0099	Attenuate	HALLMARK_OXIDATIVE_PHOSPHORYLATION	Metabolic	no	no
AML	ENSG00000265401.1	ENSG00000154727.6	ENSG00000110330.4	0.2937	0.8013	0.5075	3.7e-06	0.0297	Attenuate	HALLMARK_TNFA_SIGNALING_VIA_NFKB	Signaling	yes	no
AML	ENSG00000265401.1	ENSG00000154727.6	ENSG00000110934.6	0.118	-0.5817	0.6998	5.74e-06	0.0396	Attenuate	None	None	no	no
AML	ENSG00000265401.1	ENSG00000154727.6	ENSG00000117408.6	0.2192	-0.572	0.7913	4.3e-07	0.0099	Attenuate	None	None	no	no
AML	ENSG00000265401.1	ENSG00000154727.6	ENSG00000117448.9	-0.083	-0.6822	0.5992	1.417e-05	0.07921	Attenuate	HALLMARK_GLYCOLYSIS	Metabolic	no	no
AML	ENSG00000265401.1	ENSG00000154727.6	ENSG00000119953.8	0.3437	0.8199	0.4762	3.82e-06	0.0297	Attenuate	None	None	no	no
AML	ENSG00000265401.1	ENSG00000154727.6	ENSG00000120063.5	0.2218	0.7953	0.5734	6.4e-07	0.0099	Attenuate	None	None	yes	no
AML	ENSG00000265401.1	ENSG00000154727.6	ENSG00000123815.7	0.1442	-0.5443	0.6885	1.229e-05	0.07921	Attenuate	None	None	no	no
AML	ENSG00000265401.1	ENSG00000154727.6	ENSG00000127952.12	0.0133	-0.6758	0.6891	1.36e-06	0.0198	Attenuate	None	None	no	no
AML	ENSG00000265401.1	ENSG00000154727.6	ENSG00000130429.8	-0.1715	-0.755	0.5835	2.66e-06	0.0198	Attenuate	None	None	no	no
AML	ENSG00000265401.1	ENSG00000154727.6	ENSG00000131069.15	0.1205	-0.5741	0.6945	7.34e-06	0.0396	Attenuate	HALLMARK_CHOLESTEROL_HOMEOSTASIS	None	no	no
AML	ENSG00000265401.1	ENSG00000154727.6	ENSG00000135506.11	0.2342	-0.5766	0.8107	2.2e-07	0.0099	Attenuate	None	None	no	no
AML	ENSG00000265401.1	ENSG00000154727.6	ENSG00000135624.11	0.0858	-0.5851	0.6708	1.207e-05	0.07921	Attenuate	HALLMARK_MYC_TARGETS_V1	Proliferation	no	no
AML	ENSG00000265401.1	ENSG00000154727.6	ENSG00000136059.10	0.2462	-0.532	0.7781	1.03e-06	0.0198	Attenuate	None	None	no	no
AML	ENSG00000265401.1	ENSG00000154727.6	ENSG00000138073.9	0.1479	-0.5401	0.688	1.301e-05	0.07921	Attenuate	HALLMARK_UNFOLDED_PROTEIN_RESPONSE	Metabolic	no	no
AML	ENSG00000265401.1	ENSG00000154727.6	ENSG00000138964.12	-0.0378	-0.661	0.6232	1.185e-05	0.07921	Attenuate	None	None	no	no
AML	ENSG00000265401.1	ENSG00000154727.6	ENSG00000141959.12	0.1509	-0.5454	0.6964	9.8e-06	0.05941	Attenuate	HALLMARK_MTORC1_SIGNALING	Signaling	no	no
AML	ENSG00000265401.1	ENSG00000154727.6	ENSG00000143554.9	0.1969	-0.6308	0.8277	5e-08	0.0099	Attenuate	None	None	no	no
AML	ENSG00000265401.1	ENSG00000154727.6	ENSG00000145247.7	0.0715	0.7451	0.6736	2.6e-07	0.0099	Attenuate	None	None	no	no
AML	ENSG00000265401.1	ENSG00000154727.6	ENSG00000146828.13	-0.0085	-0.6403	0.6318	1.411e-05	0.07921	Attenuate	None	None	yes	no
AML	ENSG00000265401.1	ENSG00000154727.6	ENSG00000150433.5	0.0909	-0.6382	0.7292	9.6e-07	0.0198	Attenuate	None	None	no	no
AML	ENSG00000265401.1	ENSG00000154727.6	ENSG00000157637.8	0.1391	-0.557	0.6961	8.67e-06	0.0495	Attenuate	None	None	no	no
AML	ENSG00000265401.1	ENSG00000154727.6	ENSG00000159346.8	-0.0597	0.6117	0.6715	7.99e-06	0.0495	Attenuate	HALLMARK_HEME_METABOLISM	Metabolic	yes	no
AML	ENSG00000265401.1	ENSG00000154727.6	ENSG00000160221.12	0.0448	-0.6635	0.7084	1.03e-06	0.0198	Attenuate	None	None	no	no
AML	ENSG00000265401.1	ENSG00000154727.6	ENSG00000162302.8	0.0984	-0.5896	0.688	7.12e-06	0.0396	Attenuate	None	None	no	no
AML	ENSG00000265401.1	ENSG00000154727.6	ENSG00000163344.5	0.0995	-0.6419	0.7414	6.2e-07	0.0099	Attenuate	HALLMARK_CHOLESTEROL_HOMEOSTASIS	None	no	no
AML	ENSG00000265401.1	ENSG00000154727.6	ENSG00000163703.13	0.2128	-0.5009	0.7137	9.11e-06	0.0495	Attenuate	None	None	no	no
AML	ENSG00000265401.1	ENSG00000154727.6	ENSG00000167085.7	-0.0662	-0.683	0.6168	8.67e-06	0.0495	Attenuate	HALLMARK_MYC_TARGETS_V2	Proliferation	yes	no
AML	ENSG00000265401.1	ENSG00000154727.6	ENSG00000167136.6	0.0662	-0.5864	0.6525	1.925e-05	0.08911	Attenuate	None	None	no	no
AML	ENSG00000265401.1	ENSG00000154727.6	ENSG00000167261.9	-0.0448	-0.6542	0.6093	1.958e-05	0.08911	Attenuate	None	None	no	no
AML	ENSG00000265401.1	ENSG00000154727.6	ENSG00000167272.6	-0.0213	-0.6426	0.6213	1.781e-05	0.07921	Attenuate	None	None	no	no
AML	ENSG00000265401.1	ENSG00000154727.6	ENSG00000167700.4	-0.0263	-0.6679	0.6416	6.23e-06	0.0396	Attenuate	None	None	no	no
AML	ENSG00000265401.1	ENSG00000154727.6	ENSG00000167925.11	0.14	-0.6061	0.7461	1.04e-06	0.0198	Attenuate	None	None	no	no
AML	ENSG00000265401.1	ENSG00000154727.6	ENSG00000175792.7	0.1238	-0.6343	0.7581	4.3e-07	0.0099	Attenuate	None	None	yes	no
AML	ENSG00000265401.1	ENSG00000154727.6	ENSG00000178149.12	0.2295	-0.4834	0.7129	1.056e-05	0.05941	Attenuate	None	None	no	no
AML	ENSG00000265401.1	ENSG00000154727.6	ENSG00000182511.7	0.2433	-0.5408	0.7841	7.8e-07	0.0198	Attenuate	HALLMARK_REACTIVE_OXIGEN_SPECIES_PATHWAY	Pathway	yes	no
AML	ENSG00000265401.1	ENSG00000154727.6	ENSG00000184584.8	0.1342	-0.5621	0.6963	8.13e-06	0.0495	Attenuate	None	None	no	no
AML	ENSG00000265401.1	ENSG00000154727.6	ENSG00000185482.3	-0.0928	-0.7112	0.6185	4.01e-06	0.0297	Attenuate	None	None	no	no
AML	ENSG00000265401.1	ENSG00000154727.6	ENSG00000185803.4	0.2965	-0.456	0.7525	3.87e-06	0.0297	Attenuate	None	None	no	no
AML	ENSG00000265401.1	ENSG00000154727.6	ENSG00000187796.9	0.0034	-0.6679	0.6714	2.72e-06	0.0198	Attenuate	None	None	no	no
AML	ENSG00000265401.1	ENSG00000154727.6	ENSG00000255197.1	0.1006	-0.5725	0.673	1.343e-05	0.07921	Attenuate	None	None	no	no
AML	ENSG00000265401.1	ENSG00000158711.9	ENSG00000014123.9	0.3189	0.8043	0.4853	6.32e-06	0.0396	Attenuate	None	None	no	no
AML	ENSG00000265401.1	ENSG00000158711.9	ENSG00000083444.12	0.0391	-0.6209	0.6601	9.35e-06	0.0495	Attenuate	HALLMARK_GLYCOLYSIS	Metabolic	no	no
AML	ENSG00000265401.1	ENSG00000158711.9	ENSG00000102081.9	0.1984	0.7434	0.545	1.178e-05	0.07921	Attenuate	None	None	no	no
AML	ENSG00000265401.1	ENSG00000158711.9	ENSG00000102984.10	-0.1367	0.5459	0.6826	1.417e-05	0.07921	Attenuate	None	None	no	no
AML	ENSG00000265401.1	ENSG00000158711.9	ENSG00000107551.16	-0.0519	-0.7235	0.6716	5.9e-07	0.0099	Attenuate	None	None	no	no
AML	ENSG00000265401.1	ENSG00000158711.9	ENSG00000107643.11	0.2647	0.7921	0.5274	3.09e-06	0.0198	Attenuate	HALLMARK_PI3K_AKT_MTOR_SIGNALING	Signaling	yes	no
AML	ENSG00000265401.1	ENSG00000158711.9	ENSG00000107897.14	0.3831	0.8343	0.4512	3.82e-06	0.0297	Attenuate	None	None	no	no
AML	ENSG00000265401.1	ENSG00000158711.9	ENSG00000108061.7	0.0592	0.6876	0.6284	5.66e-06	0.0396	Attenuate	None	None	yes	no
AML	ENSG00000265401.1	ENSG00000158711.9	ENSG00000109220.6	0.1946	0.7434	0.5488	1.061e-05	0.05941	Attenuate	None	None	yes	no
AML	ENSG00000265401.1	ENSG00000158711.9	ENSG00000109270.8	0.2502	0.7604	0.5102	1.769e-05	0.07921	Attenuate	None	None	no	no
AML	ENSG00000265401.1	ENSG00000158711.9	ENSG00000111596.7	0.263	0.778	0.5151	8.1e-06	0.0495	Attenuate	HALLMARK_UNFOLDED_PROTEIN_RESPONSE	Metabolic	no	no
AML	ENSG00000265401.1	ENSG00000158711.9	ENSG00000111725.6	0.0401	0.6696	0.6295	8.34e-06	0.0495	Attenuate	HALLMARK_P53_PATHWAY	Proliferation	yes	no
AML	ENSG00000265401.1	ENSG00000158711.9	ENSG00000126775.8	0.1723	0.7677	0.5954	1.14e-06	0.0198	Attenuate	None	None	no	no
AML	ENSG00000265401.1	ENSG00000158711.9	ENSG00000127952.12	0.1282	-0.5739	0.7021	5.97e-06	0.0396	Attenuate	None	None	no	no
AML	ENSG00000265401.1	ENSG00000158711.9	ENSG00000130429.8	0.0286	-0.614	0.6426	1.662e-05	0.07921	Attenuate	None	None	no	no
AML	ENSG00000265401.1	ENSG00000158711.9	ENSG00000136699.15	-0.0164	0.6884	0.7048	6.2e-07	0.0099	Attenuate	None	None	no	no
AML	ENSG00000265401.1	ENSG00000158711.9	ENSG00000140743.3	0.1906	0.8045	0.6138	1.1e-07	0.0099	Attenuate	HALLMARK_HEME_METABOLISM	Metabolic	no	no
AML	ENSG00000265401.1	ENSG00000158711.9	ENSG00000143033.13	0.3066	0.8065	0.4998	3.65e-06	0.0297	Attenuate	HALLMARK_G2M_CHECKPOINT	Proliferation	no	no
AML	ENSG00000265401.1	ENSG00000158711.9	ENSG00000143554.9	0.0263	-0.6624	0.6887	1.88e-06	0.0198	Attenuate	None	None	no	no
AML	ENSG00000265401.1	ENSG00000158711.9	ENSG00000145247.7	0.0459	0.713	0.6671	9.4e-07	0.0198	Attenuate	None	None	no	no
AML	ENSG00000265401.1	ENSG00000158711.9	ENSG00000162302.8	0.231	-0.4793	0.7102	1.171e-05	0.07921	Attenuate	None	None	no	no
AML	ENSG00000265401.1	ENSG00000158711.9	ENSG00000187325.4	0.1538	0.7487	0.5949	2.39e-06	0.0198	Attenuate	None	None	no	no
AML	ENSG00000265401.1	ENSG00000158711.9	ENSG00000197070.9	0.204	-0.4959	0.6998	1.394e-05	0.07921	Attenuate	None	None	no	no
AML	ENSG00000265401.1	ENSG00000158711.9	ENSG00000197372.5	0.289	0.7823	0.4934	1.279e-05	0.07921	Attenuate	None	None	no	no
AML	ENSG00000265401.1	ENSG00000158711.9	ENSG00000198218.6	0.1174	0.7269	0.6095	3.25e-06	0.0198	Attenuate	None	None	no	no
AML	ENSG00000265401.1	ENSG00000162419.8	ENSG00000141985.5	-0.0465	0.6696	0.716	7.2e-07	0.0099	Attenuate	None	None	yes	no
AML	ENSG00000265401.1	ENSG00000162924.9	ENSG00000136758.14	0.3047	0.801	0.4963	5.29e-06	0.0396	Attenuate	None	None	no	no
AML	ENSG00000265401.1	ENSG00000162924.9	ENSG00000137492.3	0.1669	0.7637	0.5969	1.28e-06	0.0198	Attenuate	None	None	no	no
AML	ENSG00000265401.1	ENSG00000166888.6	ENSG00000107951.8	0.0862	-0.6373	0.7235	1.16e-06	0.0198	Attenuate	None	None	no	no
AML	ENSG00000265401.1	ENSG00000166888.6	ENSG00000131013.3	0.1491	-0.541	0.69	1.221e-05	0.07921	Attenuate	None	None	no	no
AML	ENSG00000265401.1	ENSG00000166888.6	ENSG00000137770.9	0.1453	-0.5349	0.6802	1.689e-05	0.07921	Attenuate	None	None	no	no
AML	ENSG00000265401.1	ENSG00000166888.6	ENSG00000164944.7	0.1367	-0.5499	0.6866	1.219e-05	0.07921	Attenuate	None	None	no	no
AML	ENSG00000265401.1	ENSG00000166888.6	ENSG00000213281.4	0.2163	-0.5605	0.7767	7.9e-07	0.0198	Attenuate	None	None	yes	no
AML	ENSG00000265401.1	ENSG00000168214.16	ENSG00000134070.4	0.105	0.6899	0.5849	1.733e-05	0.07921	Attenuate	HALLMARK_INFLAMMATORY_RESPONSE	Immune	yes	no
AML	ENSG00000265401.1	ENSG00000168214.16	ENSG00000136059.10	0.2243	-0.4858	0.7101	1.126e-05	0.05941	Attenuate	None	None	no	no
AML	ENSG00000265401.1	ENSG00000168214.16	ENSG00000179041.2	0.0543	-0.6186	0.6729	6.87e-06	0.0396	Attenuate	None	None	no	no
AML	ENSG00000265401.1	ENSG00000168610.10	ENSG00000155307.13	-0.107	0.6141	0.7211	1.91e-06	0.0198	Attenuate	None	None	no	no
AML	ENSG00000265401.1	ENSG00000168610.10	ENSG00000164674.11	0.147	0.7168	0.5698	1.313e-05	0.07921	Attenuate	None	None	no	no
AML	ENSG00000265401.1	ENSG00000172273.8	ENSG00000135723.9	0.6276	-0.0161	0.6437	1.292e-05	0.07921	Enhance	None	None	no	no
AML	ENSG00000265401.1	ENSG00000172466.11	ENSG00000008382.11	-0.06	-0.6892	0.6292	5.33e-06	0.0396	Attenuate	None	None	no	no
AML	ENSG00000265401.1	ENSG00000172466.11	ENSG00000100271.12	0.0956	-0.6095	0.7051	3.27e-06	0.0198	Attenuate	None	None	no	no
AML	ENSG00000265401.1	ENSG00000172466.11	ENSG00000100360.10	-0.0314	-0.6676	0.6363	7.25e-06	0.0396	Attenuate	None	None	no	no
AML	ENSG00000265401.1	ENSG00000172466.11	ENSG00000104983.4	0.1318	-0.6482	0.78	1.6e-07	0.0099	Attenuate	None	None	no	no
AML	ENSG00000265401.1	ENSG00000172466.11	ENSG00000107643.11	-0.0022	0.6739	0.676	2.08e-06	0.0198	Attenuate	HALLMARK_PI3K_AKT_MTOR_SIGNALING	Signaling	yes	no
AML	ENSG00000265401.1	ENSG00000172466.11	ENSG00000108061.7	0.2424	0.7836	0.5412	2.97e-06	0.0198	Attenuate	None	None	yes	no
AML	ENSG00000265401.1	ENSG00000172466.11	ENSG00000108479.7	-0.0833	-0.6959	0.6125	7.13e-06	0.0396	Attenuate	HALLMARK_GLYCOLYSIS	Metabolic	no	no
AML	ENSG00000265401.1	ENSG00000172466.11	ENSG00000114735.5	-0.034	-0.681	0.647	3.97e-06	0.0297	Attenuate	None	None	no	no
AML	ENSG00000265401.1	ENSG00000172466.11	ENSG00000117448.9	-0.0512	-0.7003	0.6491	2.28e-06	0.0198	Attenuate	HALLMARK_GLYCOLYSIS	Metabolic	no	no
AML	ENSG00000265401.1	ENSG00000172466.11	ENSG00000120063.5	0.1244	0.7072	0.5828	1.194e-05	0.07921	Attenuate	None	None	yes	no
AML	ENSG00000265401.1	ENSG00000172466.11	ENSG00000127952.12	0.0001	-0.7036	0.7037	4.2e-07	0.0099	Attenuate	None	None	no	no
AML	ENSG00000265401.1	ENSG00000172466.11	ENSG00000133943.16	0.1238	-0.5962	0.72	2.63e-06	0.0198	Attenuate	None	None	no	no
AML	ENSG00000265401.1	ENSG00000172466.11	ENSG00000135624.11	0.0941	-0.5698	0.6639	1.766e-05	0.07921	Attenuate	HALLMARK_MYC_TARGETS_V1	Proliferation	no	no
AML	ENSG00000265401.1	ENSG00000172466.11	ENSG00000141401.7	0.123	-0.6188	0.7418	9.5e-07	0.0198	Attenuate	HALLMARK_ESTROGEN_RESPONSE_LATE	Signaling	no	no
AML	ENSG00000265401.1	ENSG00000172466.11	ENSG00000141551.10	0.0398	0.657	0.6172	1.507e-05	0.07921	Attenuate	HALLMARK_MITOTIC_SPINDLE	Proliferation	yes	no
AML	ENSG00000265401.1	ENSG00000172466.11	ENSG00000160221.12	0.1286	-0.6222	0.7508	6.9e-07	0.0099	Attenuate	None	None	no	no
AML	ENSG00000265401.1	ENSG00000172466.11	ENSG00000163344.5	0.0541	-0.6704	0.7245	5.4e-07	0.0099	Attenuate	HALLMARK_CHOLESTEROL_HOMEOSTASIS	None	no	no
AML	ENSG00000265401.1	ENSG00000172466.11	ENSG00000167272.6	0.0343	-0.6276	0.6618	7.95e-06	0.0495	Attenuate	None	None	no	no
AML	ENSG00000265401.1	ENSG00000172466.11	ENSG00000168010.6	0.0346	-0.6586	0.6932	1.8e-06	0.0198	Attenuate	None	None	no	no
AML	ENSG00000265401.1	ENSG00000172466.11	ENSG00000185482.3	0.0175	-0.6547	0.6723	3.54e-06	0.0297	Attenuate	None	None	no	no
AML	ENSG00000265401.1	ENSG00000172466.11	ENSG00000213397.6	0.138	-0.5946	0.7326	1.87e-06	0.0198	Attenuate	None	None	no	no
AML	ENSG00000265401.1	ENSG00000172466.11	ENSG00000254986.3	-0.0553	-0.6618	0.6065	1.811e-05	0.07921	Attenuate	None	None	no	no
AML	ENSG00000265401.1	ENSG00000172845.9	ENSG00000107643.11	0.0965	0.6831	0.5866	1.937e-05	0.08911	Attenuate	HALLMARK_PI3K_AKT_MTOR_SIGNALING	Signaling	yes	no
AML	ENSG00000265401.1	ENSG00000172845.9	ENSG00000108528.9	0.0372	-0.612	0.6492	1.445e-05	0.07921	Attenuate	HALLMARK_OXIDATIVE_PHOSPHORYLATION	Metabolic	no	no
AML	ENSG00000265401.1	ENSG00000172845.9	ENSG00000119953.8	0.3312	0.8177	0.4865	3.11e-06	0.0198	Attenuate	None	None	no	no
AML	ENSG00000265401.1	ENSG00000172845.9	ENSG00000143554.9	0.1007	-0.5617	0.6624	2.028e-05	0.09901	Attenuate	None	None	no	no
AML	ENSG00000265401.1	ENSG00000172845.9	ENSG00000182158.10	0.0978	0.6875	0.5897	1.617e-05	0.07921	Attenuate	None	None	yes	no
AML	ENSG00000265401.1	ENSG00000173153.9	ENSG00000013563.9	0.1252	0.7176	0.5924	6.92e-06	0.0396	Attenuate	None	None	yes	no
AML	ENSG00000265401.1	ENSG00000173153.9	ENSG00000101294.12	0.0335	0.6476	0.6142	1.956e-05	0.08911	Attenuate	None	None	no	no
AML	ENSG00000265401.1	ENSG00000173153.9	ENSG00000103381.7	0.0407	0.663	0.6223	1.167e-05	0.07921	Attenuate	None	None	no	no
AML	ENSG00000265401.1	ENSG00000177485.6	ENSG00000189266.7	0.809	0.3255	0.4835	5.33e-06	0.0396	Enhance	None	None	no	no
AML	ENSG00000265401.1	ENSG00000177606.5	ENSG00000110025.8	-0.0078	0.6373	0.6451	1.048e-05	0.05941	Attenuate	None	None	no	no
AML	ENSG00000265401.1	ENSG00000179456.9	ENSG00000170310.10	0.0574	-0.6071	0.6645	1.039e-05	0.05941	Attenuate	None	None	no	no
AML	ENSG00000265401.1	ENSG00000182158.10	ENSG00000023287.8	-0.0205	0.6402	0.6606	6.53e-06	0.0396	Attenuate	None	None	yes	no
AML	ENSG00000265401.1	ENSG00000182158.10	ENSG00000036257.8	0.0642	0.6712	0.6071	1.468e-05	0.07921	Attenuate	HALLMARK_G2M_CHECKPOINT	Proliferation	yes	no
AML	ENSG00000265401.1	ENSG00000182158.10	ENSG00000062650.13	0.1228	0.7363	0.6135	2.14e-06	0.0198	Attenuate	None	None	no	no
AML	ENSG00000265401.1	ENSG00000182158.10	ENSG00000068878.10	0.1161	0.7129	0.5967	7.02e-06	0.0396	Attenuate	None	None	no	no
AML	ENSG00000265401.1	ENSG00000182158.10	ENSG00000083937.4	0.056	0.6632	0.6072	1.731e-05	0.07921	Attenuate	None	None	no	no
AML	ENSG00000265401.1	ENSG00000182158.10	ENSG00000091009.6	0.1344	0.7208	0.5865	7.43e-06	0.0396	Attenuate	None	None	no	no
AML	ENSG00000265401.1	ENSG00000182158.10	ENSG00000102753.5	0.0991	0.6865	0.5874	1.756e-05	0.07921	Attenuate	None	None	yes	no
AML	ENSG00000265401.1	ENSG00000182158.10	ENSG00000107362.9	0.1742	0.7309	0.5567	1.252e-05	0.07921	Attenuate	None	None	no	no
AML	ENSG00000265401.1	ENSG00000182158.10	ENSG00000114062.13	0.1186	0.7453	0.6268	1.06e-06	0.0198	Attenuate	None	None	yes	no
AML	ENSG00000265401.1	ENSG00000182158.10	ENSG00000114520.6	-0.044	0.6318	0.6758	5.02e-06	0.0396	Attenuate	None	None	yes	no
AML	ENSG00000265401.1	ENSG00000182158.10	ENSG00000116095.6	0.0631	0.6676	0.6045	1.696e-05	0.07921	Attenuate	None	None	no	no
AML	ENSG00000265401.1	ENSG00000182158.10	ENSG00000116747.8	0.0484	0.6938	0.6453	3.02e-06	0.0198	Attenuate	None	None	no	no
AML	ENSG00000265401.1	ENSG00000182158.10	ENSG00000130818.6	0.0559	0.6638	0.6079	1.681e-05	0.07921	Attenuate	None	None	no	no
AML	ENSG00000265401.1	ENSG00000182158.10	ENSG00000138750.10	-0.0185	0.6703	0.6888	1.56e-06	0.0198	Attenuate	None	None	no	no
AML	ENSG00000265401.1	ENSG00000182158.10	ENSG00000138802.7	0.2092	0.7687	0.5594	3.2e-06	0.0198	Attenuate	None	None	no	no
AML	ENSG00000265401.1	ENSG00000182158.10	ENSG00000152332.11	0.0056	0.638	0.6324	1.452e-05	0.07921	Attenuate	None	None	no	no
AML	ENSG00000265401.1	ENSG00000182158.10	ENSG00000152484.9	0.1305	0.7013	0.5708	1.911e-05	0.08911	Attenuate	HALLMARK_KRAS_SIGNALING_UP	Signaling	no	no
AML	ENSG00000265401.1	ENSG00000182158.10	ENSG00000156875.9	0.155	0.7216	0.5666	1.251e-05	0.07921	Attenuate	None	None	no	no
AML	ENSG00000265401.1	ENSG00000182158.10	ENSG00000172845.9	0.0978	0.6875	0.5897	1.617e-05	0.07921	Attenuate	None	None	no	no
AML	ENSG00000265401.1	ENSG00000182158.10	ENSG00000173542.4	0.021	0.6525	0.6315	1.129e-05	0.05941	Attenuate	None	None	no	no
AML	ENSG00000265401.1	ENSG00000182158.10	ENSG00000198836.4	0.0479	0.6987	0.6509	2.26e-06	0.0198	Attenuate	HALLMARK_OXIDATIVE_PHOSPHORYLATION	Metabolic	no	no
AML	ENSG00000265401.1	ENSG00000182158.10	ENSG00000204178.5	0.1618	0.747	0.5852	3.37e-06	0.0297	Attenuate	None	None	no	no
AML	ENSG00000265401.1	ENSG00000182158.10	ENSG00000249456.1	0.0575	0.7459	0.6884	1.6e-07	0.0099	Attenuate	None	None	no	no
AML	ENSG00000265401.1	ENSG00000184481.12	ENSG00000176438.8	-0.1722	0.5321	0.7043	9.02e-06	0.0495	Attenuate	None	None	no	no
AML	ENSG00000265401.1	ENSG00000185122.6	ENSG00000100242.11	0.2492	0.7695	0.5203	9.65e-06	0.0495	Attenuate	HALLMARK_MITOTIC_SPINDLE	Proliferation	no	no
AML	ENSG00000265401.1	ENSG00000186350.8	ENSG00000108523.11	0.0003	0.6441	0.6437	9.59e-06	0.0495	Attenuate	None	None	no	no
AML	ENSG00000265401.1	ENSG00000189308.6	ENSG00000090061.13	-0.0781	0.6362	0.7143	1.55e-06	0.0198	Attenuate	HALLMARK_P53_PATHWAY	Proliferation	no	no
AML	ENSG00000265401.1	ENSG00000189308.6	ENSG00000104064.12	0.1368	0.7398	0.603	2.58e-06	0.0198	Attenuate	None	None	yes	no
AML	ENSG00000265401.1	ENSG00000189308.6	ENSG00000107643.11	-0.0118	0.6289	0.6407	1.368e-05	0.07921	Attenuate	HALLMARK_PI3K_AKT_MTOR_SIGNALING	Signaling	yes	no
AML	ENSG00000265401.1	ENSG00000189308.6	ENSG00000112031.11	0.0867	0.7094	0.6227	3.76e-06	0.0297	Attenuate	None	None	no	no
AML	ENSG00000265401.1	ENSG00000189308.6	ENSG00000137075.13	0.3008	0.7848	0.484	1.521e-05	0.07921	Attenuate	None	None	no	no
AML	ENSG00000265401.1	ENSG00000189308.6	ENSG00000141551.10	-0.0048	0.65	0.6549	6.31e-06	0.0396	Attenuate	HALLMARK_MITOTIC_SPINDLE	Proliferation	yes	no
AML	ENSG00000265401.1	ENSG00000189308.6	ENSG00000143756.7	0.2222	0.7674	0.5452	5.1e-06	0.0396	Attenuate	None	None	no	no
AML	ENSG00000265401.1	ENSG00000196843.11	ENSG00000136758.14	-0.0442	0.6486	0.6929	2.25e-06	0.0198	Attenuate	None	None	no	no
AML	ENSG00000265401.1	ENSG00000196843.11	ENSG00000150347.10	-0.2528	0.5061	0.7588	2.34e-06	0.0198	Attenuate	HALLMARK_INTERFERON_GAMMA_RESPONSE	Immune	yes	no
AML	ENSG00000265401.1	ENSG00000196843.11	ENSG00000169905.8	-0.0067	0.7241	0.7307	9e-08	0.0099	Attenuate	HALLMARK_KRAS_SIGNALING_UP	Signaling	no	no
AML	ENSG00000265401.1	ENSG00000196843.11	ENSG00000182831.7	0.3655	0.8213	0.4558	6.76e-06	0.0396	Attenuate	None	None	no	no
AML	ENSG00000265401.1	ENSG00000196843.11	ENSG00000198925.6	0.1429	0.7105	0.5675	1.651e-05	0.07921	Attenuate	None	None	no	no
AML	ENSG00000265401.1	ENSG00000197063.6	ENSG00000023902.9	-0.0584	0.6119	0.6704	8.21e-06	0.0495	Attenuate	None	None	no	no
AML	ENSG00000265401.1	ENSG00000198815.4	ENSG00000010295.15	0.1697	-0.5501	0.7198	4.84e-06	0.0396	Attenuate	None	None	no	no
AML	ENSG00000265401.1	ENSG00000204231.6	ENSG00000100038.15	0.768	0.2556	0.5125	1.271e-05	0.07921	Enhance	None	None	no	no
AML	ENSG00000265401.1	ENSG00000204231.6	ENSG00000100401.15	0.8262	0.2712	0.555	2e-07	0.0099	Enhance	None	None	yes	no
AML	ENSG00000265401.1	ENSG00000204231.6	ENSG00000107862.4	0.7492	0.0275	0.7217	5e-08	0.0099	Enhance	HALLMARK_PROTEIN_SECRETION	Pathway	no	no
AML	ENSG00000265401.1	ENSG00000204231.6	ENSG00000116001.11	0.6757	0.0799	0.5957	1.796e-05	0.07921	Enhance	None	None	no	no
AML	ENSG00000265401.1	ENSG00000204231.6	ENSG00000164713.5	-0.7115	-0.127	0.5844	1.021e-05	0.05941	Enhance	None	None	no	no
AML	ENSG00000265401.1	ENSG00000204231.6	ENSG00000198301.7	0.6352	0.0089	0.6262	1.792e-05	0.07921	Enhance	HALLMARK_UNFOLDED_PROTEIN_RESPONSE	Metabolic	no	no
AML	ENSG00000265401.1	ENSG00000204231.6	ENSG00000198793.8	0.7129	0.0865	0.6264	3.05e-06	0.0198	Enhance	HALLMARK_SPERMATOGENESIS	Development	yes	no
AML	ENSG00000265401.1	ENSG00000204231.6	ENSG00000204084.8	0.6513	0.0271	0.6242	1.403e-05	0.07921	Enhance	None	None	no	no
AML	ENSG00000265401.1	ENSG00000204304.7	ENSG00000102879.11	-0.0933	0.6002	0.6935	5.23e-06	0.0396	Attenuate	HALLMARK_MTORC1_SIGNALING	Signaling	yes	no
AML	ENSG00000265401.1	ENSG00000204304.7	ENSG00000107862.4	0.6891	-0.0152	0.7043	6.2e-07	0.0099	Enhance	HALLMARK_PROTEIN_SECRETION	Pathway	no	no
AML	ENSG00000265401.1	ENSG00000204304.7	ENSG00000123352.13	0.6776	0.0834	0.5942	1.793e-05	0.07921	Enhance	None	None	no	no
AML	ENSG00000265401.1	ENSG00000204304.7	ENSG00000176438.8	0.0457	0.6724	0.6267	8.46e-06	0.0495	Attenuate	None	None	no	no
AML	ENSG00000265401.1	ENSG00000204304.7	ENSG00000183793.9	0.6058	-0.0556	0.6614	1.149e-05	0.06931	Enhance	None	None	no	no
AML	ENSG00000265401.1	ENSG00000245848.2	ENSG00000063241.3	-0.2073	0.5011	0.7085	1.054e-05	0.05941	Attenuate	None	None	no	no
AML	ENSG00000267040.2	ENSG00000005889.11	ENSG00000005175.5	0.751	0.2246	0.5264	1.549e-05	0.09901	Enhance	None	None	no	no
AML	ENSG00000267040.2	ENSG00000005889.11	ENSG00000083544.9	0.7764	0.2579	0.5185	7.82e-06	0.0396	Enhance	None	None	no	no
AML	ENSG00000267040.2	ENSG00000005889.11	ENSG00000089157.11	-0.558	0.1256	0.6836	1.204e-05	0.06931	Enhance	HALLMARK_MYC_TARGETS_V1	Proliferation	no	no
AML	ENSG00000267040.2	ENSG00000005889.11	ENSG00000105193.4	-0.6843	-0.0502	0.6341	5.26e-06	0.0396	Enhance	None	None	no	no
AML	ENSG00000267040.2	ENSG00000005889.11	ENSG00000113391.12	0.768	0.265	0.503	1.666e-05	0.09901	Enhance	None	None	no	no
AML	ENSG00000267040.2	ENSG00000005889.11	ENSG00000113522.9	0.7588	0.225	0.5337	9.69e-06	0.06931	Enhance	HALLMARK_E2F_TARGETS	Proliferation	no	no
AML	ENSG00000267040.2	ENSG00000005889.11	ENSG00000124614.9	-0.6834	-0.036	0.6475	3.7e-06	0.0396	Enhance	HALLMARK_MYC_TARGETS_V1	Proliferation	yes	no
AML	ENSG00000267040.2	ENSG00000005889.11	ENSG00000125351.6	0.7321	0.1435	0.5886	4.99e-06	0.0396	Enhance	HALLMARK_DNA_REPAIR	DNA damage	no	no
AML	ENSG00000267040.2	ENSG00000005889.11	ENSG00000130811.6	-0.7661	-0.1901	0.576	2.17e-06	0.0297	Enhance	None	None	no	no
AML	ENSG00000267040.2	ENSG00000005889.11	ENSG00000136485.10	-0.6571	-0.0034	0.6537	5.64e-06	0.0396	Enhance	None	None	yes	no
AML	ENSG00000267040.2	ENSG00000005889.11	ENSG00000137818.7	-0.7062	-0.1334	0.5728	1.603e-05	0.09901	Enhance	None	None	no	no
AML	ENSG00000267040.2	ENSG00000005889.11	ENSG00000137845.10	0.7386	0.1895	0.5491	1.223e-05	0.06931	Enhance	HALLMARK_APICAL_SURFACE	None	yes	no
AML	ENSG00000267040.2	ENSG00000005889.11	ENSG00000147403.12	-0.6154	0.0571	0.6725	7.33e-06	0.0396	Enhance	None	None	yes	no
AML	ENSG00000267040.2	ENSG00000005889.11	ENSG00000152082.9	-0.7174	-0.1166	0.6007	5.53e-06	0.0396	Enhance	None	None	no	no
AML	ENSG00000267040.2	ENSG00000005889.11	ENSG00000153015.11	0.7636	0.1674	0.5963	1.31e-06	0.0198	Enhance	None	None	no	no
AML	ENSG00000267040.2	ENSG00000005889.11	ENSG00000159377.6	-0.7162	-0.153	0.5631	1.597e-05	0.09901	Enhance	None	None	no	no
AML	ENSG00000267040.2	ENSG00000005889.11	ENSG00000168724.10	0.8464	0.3532	0.4933	4.2e-07	0.0099	Enhance	None	None	no	no
AML	ENSG00000267040.2	ENSG00000005889.11	ENSG00000169100.8	-0.6027	0.0641	0.6668	1.044e-05	0.06931	Enhance	HALLMARK_OXIDATIVE_PHOSPHORYLATION	Metabolic	no	no
AML	ENSG00000267040.2	ENSG00000005889.11	ENSG00000183648.5	-0.8224	-0.3686	0.4538	6.81e-06	0.0396	Enhance	HALLMARK_OXIDATIVE_PHOSPHORYLATION	Metabolic	no	no
AML	ENSG00000267040.2	ENSG00000005889.11	ENSG00000197958.8	-0.718	-0.1522	0.5658	1.416e-05	0.08911	Enhance	None	None	no	no
AML	ENSG00000267040.2	ENSG00000005889.11	ENSG00000198015.8	0.7299	0.1789	0.551	1.512e-05	0.09901	Enhance	None	None	no	no
AML	ENSG00000267040.2	ENSG00000005889.11	ENSGR0000169100.8	-0.6772	-0.0428	0.6344	6.17e-06	0.0396	Enhance	None	None	no	no
AML	ENSG00000267040.2	ENSG00000006194.6	ENSG00000065518.7	-0.6002	0.0497	0.6498	1.699e-05	0.09901	Enhance	HALLMARK_REACTIVE_OXIGEN_SPECIES_PATHWAY	Pathway	no	no
AML	ENSG00000267040.2	ENSG00000006194.6	ENSG00000128524.4	-0.6431	0.0098	0.6529	7.64e-06	0.0396	Enhance	HALLMARK_UV_RESPONSE_UP	DNA damage	no	no
AML	ENSG00000267040.2	ENSG00000006194.6	ENSG00000131043.7	-0.0392	0.6725	0.7117	7.6e-07	0.0099	Attenuate	None	None	no	no
AML	ENSG00000267040.2	ENSG00000006194.6	ENSG00000146109.3	-0.0645	0.5944	0.6589	1.454e-05	0.08911	Attenuate	None	None	no	no
AML	ENSG00000267040.2	ENSG00000006194.6	ENSG00000174021.6	-0.6684	-0.0068	0.6616	3.55e-06	0.0297	Enhance	None	None	no	no
AML	ENSG00000267040.2	ENSG00000006194.6	ENSG00000182117.4	-0.6787	-0.0479	0.6308	6.56e-06	0.0396	Enhance	None	None	no	no
AML	ENSG00000267040.2	ENSG00000007968.6	ENSG00000082146.8	-0.0105	0.6516	0.6622	5e-06	0.0396	Attenuate	None	None	no	no
AML	ENSG00000267040.2	ENSG00000007968.6	ENSG00000104973.10	-0.0406	0.6292	0.6698	6.22e-06	0.0396	Attenuate	None	None	no	no
AML	ENSG00000267040.2	ENSG00000007968.6	ENSG00000109756.4	0.1007	0.6958	0.5951	1.144e-05	0.06931	Attenuate	None	None	no	no
AML	ENSG00000267040.2	ENSG00000007968.6	ENSG00000117724.8	0.2937	0.798	0.5042	4.77e-06	0.0396	Attenuate	HALLMARK_G2M_CHECKPOINT	Proliferation	yes	no
AML	ENSG00000267040.2	ENSG00000007968.6	ENSG00000177144.5	0.125	0.71	0.585	1.043e-05	0.06931	Attenuate	None	None	no	no
AML	ENSG00000267040.2	ENSG00000028277.16	ENSG00000077463.10	0.2633	0.7673	0.5039	1.663e-05	0.09901	Attenuate	HALLMARK_COMPLEMENT	Immune	no	no
AML	ENSG00000267040.2	ENSG00000065970.4	ENSG00000170322.10	-0.0312	0.6209	0.6521	1.16e-05	0.06931	Attenuate	None	None	no	no
AML	ENSG00000267040.2	ENSG00000066336.7	ENSG00000058600.11	-0.7105	0.0152	0.7257	1.7e-07	0.0099	Enhance	None	None	no	no
AML	ENSG00000267040.2	ENSG00000066336.7	ENSG00000071794.11	-0.6592	-0.0497	0.6094	1.77e-05	0.09901	Enhance	None	None	yes	no
AML	ENSG00000267040.2	ENSG00000066336.7	ENSG00000072756.12	-0.614	0.0448	0.6589	1.081e-05	0.06931	Enhance	None	None	no	no
AML	ENSG00000267040.2	ENSG00000066336.7	ENSG00000074696.8	-0.5749	0.0874	0.6624	1.726e-05	0.09901	Enhance	None	None	no	no
AML	ENSG00000267040.2	ENSG00000066336.7	ENSG00000094916.9	-0.5367	0.1768	0.7135	6.66e-06	0.0396	Enhance	HALLMARK_E2F_TARGETS	Proliferation	no	no
AML	ENSG00000267040.2	ENSG00000066336.7	ENSG00000096384.15	-0.6516	-0.0204	0.6312	1.16e-05	0.06931	Enhance	HALLMARK_MYC_TARGETS_V1	Proliferation	yes	no
AML	ENSG00000267040.2	ENSG00000066336.7	ENSG00000103091.10	-0.5886	0.066	0.6546	1.765e-05	0.09901	Enhance	None	None	no	no
AML	ENSG00000267040.2	ENSG00000066336.7	ENSG00000105186.10	-0.6571	0.1366	0.7937	9e-08	0.0099	Enhance	None	None	no	no
AML	ENSG00000267040.2	ENSG00000066336.7	ENSG00000106261.12	-0.6245	0.0431	0.6676	7.18e-06	0.0396	Enhance	None	None	no	no
AML	ENSG00000267040.2	ENSG00000066336.7	ENSG00000108306.7	-0.5558	0.224	0.7798	7.6e-07	0.0099	Enhance	None	None	no	no
AML	ENSG00000267040.2	ENSG00000066336.7	ENSG00000125247.11	-0.5557	0.1138	0.6694	1.805e-05	0.09901	Enhance	None	None	no	no
AML	ENSG00000267040.2	ENSG00000066336.7	ENSG00000129351.13	-0.6343	0.0889	0.7232	1.24e-06	0.0198	Enhance	HALLMARK_E2F_TARGETS	Proliferation	no	no
AML	ENSG00000267040.2	ENSG00000066336.7	ENSG00000134262.8	-0.6521	0.0383	0.6904	2.24e-06	0.0297	Enhance	HALLMARK_XENOBIOTIC_METABOLISM	Metabolic	no	no
AML	ENSG00000267040.2	ENSG00000066336.7	ENSG00000134318.9	-0.5312	0.1626	0.6937	1.218e-05	0.06931	Enhance	None	None	no	no
AML	ENSG00000267040.2	ENSG00000066336.7	ENSG00000134324.7	-0.7186	-0.0343	0.6843	4.7e-07	0.0099	Enhance	HALLMARK_SPERMATOGENESIS	Development	no	no
AML	ENSG00000267040.2	ENSG00000066336.7	ENSG00000136861.13	-0.527	0.2238	0.7508	2.49e-06	0.0297	Enhance	HALLMARK_MITOTIC_SPINDLE	Proliferation	no	no
AML	ENSG00000267040.2	ENSG00000066336.7	ENSG00000144554.6	-0.5612	0.2277	0.789	5.3e-07	0.0099	Enhance	None	None	yes	no
AML	ENSG00000267040.2	ENSG00000066336.7	ENSG00000145907.10	-0.5402	0.1708	0.711	6.89e-06	0.0396	Enhance	HALLMARK_MYC_TARGETS_V1	Proliferation	yes	no
AML	ENSG00000267040.2	ENSG00000066336.7	ENSG00000150401.10	-0.6556	0.1637	0.8194	4e-08	0.0099	Enhance	None	None	no	no
AML	ENSG00000267040.2	ENSG00000066336.7	ENSG00000155111.10	-0.6008	0.196	0.7968	2.4e-07	0.0099	Enhance	None	None	no	no
AML	ENSG00000267040.2	ENSG00000066336.7	ENSG00000164713.5	0.6904	0.0887	0.6017	1.095e-05	0.06931	Enhance	None	None	no	no
AML	ENSG00000267040.2	ENSG00000066336.7	ENSG00000167524.10	-0.5104	0.2032	0.7136	8.48e-06	0.05941	Enhance	None	None	no	no
AML	ENSG00000267040.2	ENSG00000066336.7	ENSG00000167766.14	-0.6029	0.1053	0.7083	3.31e-06	0.0297	Enhance	None	None	no	no
AML	ENSG00000267040.2	ENSG00000066336.7	ENSG00000171466.5	-0.7025	0.1252	0.8277	1e-08	0.0099	Enhance	None	None	no	no
AML	ENSG00000267040.2	ENSG00000066336.7	ENSG00000179889.14	-0.5169	0.1805	0.6974	1.255e-05	0.06931	Enhance	None	None	no	no
AML	ENSG00000267040.2	ENSG00000066336.7	ENSG00000182919.10	-0.6249	0.111	0.736	1.02e-06	0.0099	Enhance	None	None	no	no
AML	ENSG00000267040.2	ENSG00000066336.7	ENSG00000182986.8	-0.6686	-0.0264	0.6422	6.04e-06	0.0396	Enhance	None	None	no	no
AML	ENSG00000267040.2	ENSG00000066336.7	ENSG00000187742.10	-0.6315	0.0386	0.6701	5.93e-06	0.0396	Enhance	None	None	no	no
AML	ENSG00000267040.2	ENSG00000066336.7	ENSG00000189241.6	-0.6204	0.0395	0.66	9.46e-06	0.06931	Enhance	None	None	no	no
AML	ENSG00000267040.2	ENSG00000066336.7	ENSG00000197714.4	-0.6664	0.0707	0.737	4.1e-07	0.0099	Enhance	None	None	no	no
AML	ENSG00000267040.2	ENSG00000066336.7	ENSG00000197912.9	-0.5878	0.0901	0.6778	9.64e-06	0.06931	Enhance	None	None	no	no
AML	ENSG00000267040.2	ENSG00000066336.7	ENSG00000253719.2	-0.6159	0.1785	0.7944	2e-07	0.0099	Enhance	None	None	no	no
AML	ENSG00000267040.2	ENSG00000066336.7	ENSG00000257621.3	-0.6224	0.0176	0.64	1.554e-05	0.09901	Enhance	None	None	no	no
AML	ENSG00000267040.2	ENSG00000069667.11	ENSG00000126746.13	-0.2477	0.5366	0.7843	8.1e-07	0.0099	Attenuate	None	None	yes	no
AML	ENSG00000267040.2	ENSG00000071794.11	ENSG00000004059.6	-0.6866	0.0012	0.6878	1.07e-06	0.0099	Enhance	None	None	no	no
AML	ENSG00000267040.2	ENSG00000071794.11	ENSG00000005075.11	-0.6693	0.0382	0.7075	9.3e-07	0.0099	Enhance	HALLMARK_DNA_REPAIR	DNA damage	no	no
AML	ENSG00000267040.2	ENSG00000071794.11	ENSG00000064102.10	0.8202	0.3333	0.4869	2.69e-06	0.0297	Enhance	None	None	no	no
AML	ENSG00000267040.2	ENSG00000071794.11	ENSG00000065150.14	0.7846	0.2526	0.5321	3.74e-06	0.0396	Enhance	None	None	no	no
AML	ENSG00000267040.2	ENSG00000071794.11	ENSG00000066336.7	-0.6592	-0.0497	0.6094	1.77e-05	0.09901	Enhance	HALLMARK_ALLOGRAFT_REJECTION	Immune	yes	no
AML	ENSG00000267040.2	ENSG00000071794.11	ENSG00000067829.14	-0.6541	0.1299	0.784	1.3e-07	0.0099	Enhance	HALLMARK_OXIDATIVE_PHOSPHORYLATION	Metabolic	no	no
AML	ENSG00000267040.2	ENSG00000071794.11	ENSG00000069869.11	0.7804	0.2479	0.5325	4.41e-06	0.0396	Enhance	HALLMARK_BILE_ACID_METABOLISM	None	no	no
AML	ENSG00000267040.2	ENSG00000071794.11	ENSG00000077380.11	0.7616	0.2087	0.5528	5.09e-06	0.0396	Enhance	None	None	no	no
AML	ENSG00000267040.2	ENSG00000071794.11	ENSG00000085832.12	0.7676	0.2595	0.5081	1.461e-05	0.08911	Enhance	None	None	yes	no
AML	ENSG00000267040.2	ENSG00000071794.11	ENSG00000091640.3	-0.6648	-0.0508	0.6141	1.395e-05	0.08911	Enhance	None	None	no	no
AML	ENSG00000267040.2	ENSG00000071794.11	ENSG00000096063.10	0.7778	0.2903	0.4875	1.803e-05	0.09901	Enhance	HALLMARK_MYC_TARGETS_V1	Proliferation	no	no
AML	ENSG00000267040.2	ENSG00000071794.11	ENSG00000099385.7	-0.688	0.0141	0.7021	6.8e-07	0.0099	Enhance	None	None	no	no
AML	ENSG00000267040.2	ENSG00000071794.11	ENSG00000099624.3	-0.719	-0.1505	0.5685	1.279e-05	0.07921	Enhance	HALLMARK_OXIDATIVE_PHOSPHORYLATION	Metabolic	no	no
AML	ENSG00000267040.2	ENSG00000071794.11	ENSG00000101752.7	0.7844	0.2249	0.5595	1.65e-06	0.0198	Enhance	None	None	no	no
AML	ENSG00000267040.2	ENSG00000071794.11	ENSG00000103363.10	-0.7352	-0.1827	0.5524	1.241e-05	0.06931	Enhance	None	None	no	no
AML	ENSG00000267040.2	ENSG00000071794.11	ENSG00000104408.5	0.7107	0.1042	0.6065	5.68e-06	0.0396	Enhance	None	None	yes	no
AML	ENSG00000267040.2	ENSG00000071794.11	ENSG00000105866.9	0.8155	0.2571	0.5584	3.5e-07	0.0099	Enhance	None	None	no	no
AML	ENSG00000267040.2	ENSG00000071794.11	ENSG00000111775.2	-0.7313	-0.1579	0.5734	7.82e-06	0.0396	Enhance	HALLMARK_OXIDATIVE_PHOSPHORYLATION	Metabolic	no	no
AML	ENSG00000267040.2	ENSG00000071794.11	ENSG00000113407.9	0.7425	0.1885	0.554	9.47e-06	0.06931	Enhance	HALLMARK_UV_RESPONSE_UP	DNA damage	no	no
AML	ENSG00000267040.2	ENSG00000071794.11	ENSG00000114062.13	0.7751	0.1625	0.6126	4.9e-07	0.0099	Enhance	None	None	yes	no
AML	ENSG00000267040.2	ENSG00000071794.11	ENSG00000116497.13	0.8313	0.3563	0.475	2.09e-06	0.0297	Enhance	None	None	no	no
AML	ENSG00000267040.2	ENSG00000071794.11	ENSG00000117139.12	0.7236	0.1271	0.5964	5.2e-06	0.0396	Enhance	None	None	yes	no
AML	ENSG00000267040.2	ENSG00000071794.11	ENSG00000124172.5	-0.7469	-0.1502	0.5967	2.42e-06	0.0297	Enhance	HALLMARK_OXIDATIVE_PHOSPHORYLATION	Metabolic	no	no
AML	ENSG00000267040.2	ENSG00000071794.11	ENSG00000125611.11	-0.6825	-0.0457	0.6368	5.08e-06	0.0396	Enhance	None	None	no	no
AML	ENSG00000267040.2	ENSG00000071794.11	ENSG00000127774.6	-0.7195	-0.0963	0.6233	2.75e-06	0.0297	Enhance	None	None	no	no
AML	ENSG00000267040.2	ENSG00000071794.11	ENSG00000132964.7	0.7512	0.2064	0.5448	9.2e-06	0.06931	Enhance	HALLMARK_APICAL_JUNCTION	Cellular component	no	no
AML	ENSG00000267040.2	ENSG00000071794.11	ENSG00000134744.9	0.7671	0.2126	0.5545	3.94e-06	0.0396	Enhance	None	None	no	no
AML	ENSG00000267040.2	ENSG00000071794.11	ENSG00000135441.3	-0.6989	-0.0217	0.6771	1.05e-06	0.0099	Enhance	None	None	no	no
AML	ENSG00000267040.2	ENSG00000071794.11	ENSG00000135940.2	-0.6831	-0.025	0.6581	2.76e-06	0.0297	Enhance	HALLMARK_OXIDATIVE_PHOSPHORYLATION	Metabolic	yes	no
AML	ENSG00000267040.2	ENSG00000071794.11	ENSG00000136875.8	0.6973	0.092	0.6053	8.37e-06	0.05941	Enhance	None	None	no	no
AML	ENSG00000267040.2	ENSG00000071794.11	ENSG00000137040.8	0.7929	0.2542	0.5387	2.11e-06	0.0297	Enhance	None	None	no	no
AML	ENSG00000267040.2	ENSG00000071794.11	ENSG00000138386.12	0.7297	0.1798	0.5499	1.562e-05	0.09901	Enhance	None	None	no	no
AML	ENSG00000267040.2	ENSG00000071794.11	ENSG00000140990.10	-0.6533	0.0311	0.6844	2.59e-06	0.0297	Enhance	None	None	no	no
AML	ENSG00000267040.2	ENSG00000071794.11	ENSG00000146066.2	-0.7952	-0.1655	0.6296	1.1e-07	0.0099	Enhance	None	None	no	no
AML	ENSG00000267040.2	ENSG00000071794.11	ENSG00000153147.5	0.827	0.3685	0.4585	4.58e-06	0.0396	Enhance	None	None	no	no
AML	ENSG00000267040.2	ENSG00000071794.11	ENSG00000158417.6	0.7224	0.1241	0.5983	5.1e-06	0.0396	Enhance	None	None	no	no
AML	ENSG00000267040.2	ENSG00000071794.11	ENSG00000162585.12	-0.6745	-0.0741	0.6004	1.627e-05	0.09901	Enhance	None	None	no	no
AML	ENSG00000267040.2	ENSG00000071794.11	ENSG00000163681.10	0.8078	0.2707	0.5371	1.07e-06	0.0099	Enhance	None	None	no	no
AML	ENSG00000267040.2	ENSG00000071794.11	ENSG00000163785.8	0.7479	0.1592	0.5887	2.94e-06	0.0297	Enhance	None	None	yes	no
AML	ENSG00000267040.2	ENSG00000071794.11	ENSG00000169020.5	-0.7071	-0.1127	0.5944	8.73e-06	0.05941	Enhance	HALLMARK_OXIDATIVE_PHOSPHORYLATION	Metabolic	no	no
AML	ENSG00000267040.2	ENSG00000071794.11	ENSG00000171222.6	-0.7118	-0.0651	0.6467	1.77e-06	0.0297	Enhance	None	None	no	no
AML	ENSG00000267040.2	ENSG00000071794.11	ENSG00000172757.8	-0.7759	0.0283	0.8042	0	0.0099	Enhance	HALLMARK_PI3K_AKT_MTOR_SIGNALING	Signaling	no	no
AML	ENSG00000267040.2	ENSG00000071794.11	ENSG00000175416.8	-0.7146	-0.0161	0.6985	3.5e-07	0.0099	Enhance	HALLMARK_UV_RESPONSE_UP	DNA damage	no	no
AML	ENSG00000267040.2	ENSG00000071794.11	ENSG00000176340.3	-0.7296	-0.0111	0.7185	1.1e-07	0.0099	Enhance	HALLMARK_OXIDATIVE_PHOSPHORYLATION	Metabolic	no	no
AML	ENSG00000267040.2	ENSG00000071794.11	ENSG00000177700.5	-0.6882	-0.0646	0.6236	6.37e-06	0.0396	Enhance	None	None	yes	no
AML	ENSG00000267040.2	ENSG00000071794.11	ENSG00000185043.6	-0.6393	0.0053	0.6446	1.023e-05	0.06931	Enhance	None	None	no	no
AML	ENSG00000267040.2	ENSG00000071794.11	ENSG00000185475.4	-0.6318	-0.003	0.6289	1.773e-05	0.09901	Enhance	None	None	no	no
AML	ENSG00000267040.2	ENSG00000071794.11	ENSG00000188186.6	-0.7069	-0.1246	0.5822	1.223e-05	0.06931	Enhance	None	None	no	no
AML	ENSG00000267040.2	ENSG00000071794.11	ENSG00000197961.7	0.8083	0.3573	0.4511	1.477e-05	0.09901	Enhance	None	None	no	no
AML	ENSG00000267040.2	ENSG00000071794.11	ENSG00000198690.5	0.8067	0.3181	0.4886	5.08e-06	0.0396	Enhance	None	None	no	no
AML	ENSG00000267040.2	ENSG00000072736.14	ENSG00000125534.5	-0.5853	0.0838	0.6691	1.261e-05	0.06931	Enhance	None	None	no	no
AML	ENSG00000267040.2	ENSG00000072736.14	ENSG00000146066.2	-0.6301	0.0952	0.7253	1.27e-06	0.0198	Enhance	None	None	no	no
AML	ENSG00000267040.2	ENSG00000072736.14	ENSG00000162585.12	-0.6603	0.0187	0.679	2.6e-06	0.0297	Enhance	None	None	no	no
AML	ENSG00000267040.2	ENSG00000075426.7	ENSG00000001617.7	0.0343	0.6719	0.6377	6.35e-06	0.0396	Attenuate	None	None	yes	no
AML	ENSG00000267040.2	ENSG00000080298.11	ENSG00000009954.6	0.6443	-0.0085	0.6528	7.46e-06	0.0396	Enhance	None	None	yes	no
AML	ENSG00000267040.2	ENSG00000080298.11	ENSG00000066084.8	0.6783	0.0272	0.6511	3.77e-06	0.0396	Enhance	None	None	no	no
AML	ENSG00000267040.2	ENSG00000080298.11	ENSG00000074054.13	0.6705	-0.0023	0.6728	2.46e-06	0.0297	Enhance	HALLMARK_MITOTIC_SPINDLE	Proliferation	no	no
AML	ENSG00000267040.2	ENSG00000080298.11	ENSG00000083223.13	0.7471	0.1795	0.5676	5.54e-06	0.0396	Enhance	None	None	no	no
AML	ENSG00000267040.2	ENSG00000080298.11	ENSG00000092439.9	0.7075	0.0553	0.6522	1.71e-06	0.0297	Enhance	None	None	no	no
AML	ENSG00000267040.2	ENSG00000080298.11	ENSG00000101639.14	0.7149	0.1312	0.5837	9.49e-06	0.06931	Enhance	HALLMARK_MITOTIC_SPINDLE	Proliferation	no	no
AML	ENSG00000267040.2	ENSG00000080298.11	ENSG00000104979.4	-0.7209	-0.1248	0.5961	5.67e-06	0.0396	Enhance	None	None	no	no
AML	ENSG00000267040.2	ENSG00000080298.11	ENSG00000105193.4	-0.7358	-0.1263	0.6095	2.44e-06	0.0297	Enhance	None	None	no	no
AML	ENSG00000267040.2	ENSG00000080298.11	ENSG00000105640.8	-0.7567	-0.2058	0.5508	6.43e-06	0.0396	Enhance	None	None	no	no
AML	ENSG00000267040.2	ENSG00000080298.11	ENSG00000105669.8	-0.7557	-0.0582	0.6975	8e-08	0.0099	Enhance	HALLMARK_PROTEIN_SECRETION	Pathway	no	no
AML	ENSG00000267040.2	ENSG00000080298.11	ENSG00000110075.10	0.7483	0.0683	0.68	1.9e-07	0.0099	Enhance	None	None	no	no
AML	ENSG00000267040.2	ENSG00000080298.11	ENSG00000125652.3	-0.7384	-0.1358	0.6027	2.72e-06	0.0297	Enhance	None	None	no	no
AML	ENSG00000267040.2	ENSG00000080298.11	ENSG00000125995.11	-0.7113	-0.0886	0.6227	3.55e-06	0.0297	Enhance	None	None	no	no
AML	ENSG00000267040.2	ENSG00000080298.11	ENSG00000134313.10	0.7105	0.1424	0.5681	1.624e-05	0.09901	Enhance	None	None	no	no
AML	ENSG00000267040.2	ENSG00000080298.11	ENSG00000136942.10	-0.7386	-0.1686	0.57	6.85e-06	0.0396	Enhance	None	None	no	no
AML	ENSG00000267040.2	ENSG00000080298.11	ENSG00000137818.7	-0.7266	-0.0112	0.7155	1.4e-07	0.0099	Enhance	None	None	no	no
AML	ENSG00000267040.2	ENSG00000080298.11	ENSG00000138495.2	-0.6994	-0.0991	0.6003	9.08e-06	0.06931	Enhance	HALLMARK_OXIDATIVE_PHOSPHORYLATION	Metabolic	no	no
AML	ENSG00000267040.2	ENSG00000080298.11	ENSG00000142534.2	-0.718	-0.1067	0.6113	4.04e-06	0.0396	Enhance	None	None	yes	no
AML	ENSG00000267040.2	ENSG00000080298.11	ENSG00000142541.12	-0.7242	-0.1208	0.6034	4.2e-06	0.0396	Enhance	None	None	no	no
AML	ENSG00000267040.2	ENSG00000080298.11	ENSG00000145734.14	0.7328	0.189	0.5437	1.687e-05	0.09901	Enhance	None	None	no	no
AML	ENSG00000267040.2	ENSG00000080298.11	ENSG00000146066.2	-0.7147	-0.1055	0.6092	4.71e-06	0.0396	Enhance	None	None	no	no
AML	ENSG00000267040.2	ENSG00000080298.11	ENSG00000156931.11	0.6916	0.1099	0.5818	1.809e-05	0.09901	Enhance	None	None	no	no
AML	ENSG00000267040.2	ENSG00000080298.11	ENSG00000164151.7	0.7324	0.1289	0.6036	3.23e-06	0.0297	Enhance	None	None	no	no
AML	ENSG00000267040.2	ENSG00000080298.11	ENSG00000164405.6	-0.7506	-0.1053	0.6454	4.9e-07	0.0099	Enhance	HALLMARK_OXIDATIVE_PHOSPHORYLATION	Metabolic	no	no
AML	ENSG00000267040.2	ENSG00000080298.11	ENSG00000166337.5	-0.6822	-0.0055	0.6768	1.66e-06	0.0198	Enhance	HALLMARK_DNA_REPAIR	DNA damage	no	no
AML	ENSG00000267040.2	ENSG00000080298.11	ENSG00000168014.12	0.6912	0.0727	0.6185	6.82e-06	0.0396	Enhance	None	None	no	no
AML	ENSG00000267040.2	ENSG00000080298.11	ENSG00000169020.5	-0.7166	-0.0817	0.6349	2.15e-06	0.0297	Enhance	HALLMARK_OXIDATIVE_PHOSPHORYLATION	Metabolic	no	no
AML	ENSG00000267040.2	ENSG00000080298.11	ENSG00000171222.6	-0.7189	-0.0173	0.7015	2.8e-07	0.0099	Enhance	None	None	no	no
AML	ENSG00000267040.2	ENSG00000080298.11	ENSG00000181555.15	0.7242	0.0375	0.6866	3.7e-07	0.0099	Enhance	None	None	yes	no
AML	ENSG00000267040.2	ENSG00000080298.11	ENSG00000183336.7	-0.7444	-0.2103	0.5341	1.544e-05	0.09901	Enhance	HALLMARK_DNA_REPAIR	DNA damage	no	no
AML	ENSG00000267040.2	ENSG00000080298.11	ENSG00000184924.5	-0.709	-0.1101	0.5989	7.35e-06	0.0396	Enhance	None	None	no	no
AML	ENSG00000267040.2	ENSG00000080298.11	ENSG00000221983.3	-0.7736	-0.2285	0.5451	4e-06	0.0396	Enhance	None	None	yes	no
AML	ENSG00000267040.2	ENSG00000080298.11	ENSG00000233927.4	-0.7243	-0.1444	0.5799	8.06e-06	0.0495	Enhance	None	None	no	no
AML	ENSG00000267040.2	ENSG00000084093.11	ENSG00000111640.10	-0.6494	-0.0188	0.6307	1.225e-05	0.06931	Enhance	HALLMARK_MTORC1_SIGNALING	Signaling	yes	no
AML	ENSG00000267040.2	ENSG00000084093.11	ENSG00000130811.6	-0.6838	-0.0391	0.6447	3.97e-06	0.0396	Enhance	None	None	no	no
AML	ENSG00000267040.2	ENSG00000084093.11	ENSG00000187742.10	0.8195	0.365	0.4545	7.73e-06	0.0396	Enhance	None	None	no	no
AML	ENSG00000267040.2	ENSG00000100811.6	ENSG00000078061.8	-0.28	0.4898	0.7699	1.87e-06	0.0297	Attenuate	HALLMARK_ADIPOGENESIS	Metabolic	yes	no
AML	ENSG00000267040.2	ENSG00000100811.6	ENSG00000270170.1	-0.0892	0.5751	0.6643	1.636e-05	0.09901	Attenuate	None	None	no	no
AML	ENSG00000267040.2	ENSG00000101057.11	ENSG00000011451.13	-0.0266	0.6444	0.671	4.52e-06	0.0396	Attenuate	HALLMARK_UV_RESPONSE_UP	DNA damage	no	no
AML	ENSG00000267040.2	ENSG00000101057.11	ENSG00000082146.8	-0.1287	0.6525	0.7812	1.4e-07	0.0099	Attenuate	None	None	no	no
AML	ENSG00000267040.2	ENSG00000101057.11	ENSG00000100749.3	0.048	0.6718	0.6238	9.26e-06	0.06931	Attenuate	None	None	yes	no
AML	ENSG00000267040.2	ENSG00000101057.11	ENSG00000111247.10	0.223	0.7942	0.5712	7.3e-07	0.0099	Attenuate	HALLMARK_E2F_TARGETS	Proliferation	no	no
AML	ENSG00000267040.2	ENSG00000101057.11	ENSG00000114166.7	-0.187	0.5785	0.7655	8.8e-07	0.0099	Attenuate	HALLMARK_HEME_METABOLISM	Metabolic	yes	no
AML	ENSG00000267040.2	ENSG00000101057.11	ENSG00000115993.7	-0.1718	0.602	0.7738	4.8e-07	0.0099	Attenuate	HALLMARK_HEME_METABOLISM	Metabolic	no	no
AML	ENSG00000267040.2	ENSG00000101057.11	ENSG00000121210.11	-0.1875	0.5548	0.7423	2.39e-06	0.0297	Attenuate	None	None	no	no
AML	ENSG00000267040.2	ENSG00000101057.11	ENSG00000137807.9	0.1878	0.736	0.5482	1.357e-05	0.08911	Attenuate	HALLMARK_G2M_CHECKPOINT	Proliferation	no	no
AML	ENSG00000267040.2	ENSG00000101057.11	ENSG00000138160.4	0.2921	0.8067	0.5145	2.29e-06	0.0297	Attenuate	HALLMARK_G2M_CHECKPOINT	Proliferation	no	no
AML	ENSG00000267040.2	ENSG00000101057.11	ENSG00000144554.6	0.0074	0.6341	0.6267	1.805e-05	0.09901	Attenuate	None	None	yes	no
AML	ENSG00000267040.2	ENSG00000101057.11	ENSG00000145386.5	0.3893	0.8412	0.4519	2.45e-06	0.0297	Attenuate	HALLMARK_MYC_TARGETS_V1	Proliferation	yes	no
AML	ENSG00000267040.2	ENSG00000101057.11	ENSG00000161800.8	0.2599	0.7655	0.5056	1.689e-05	0.09901	Attenuate	HALLMARK_E2F_TARGETS	Proliferation	no	no
AML	ENSG00000267040.2	ENSG00000101057.11	ENSG00000165244.6	0.2713	0.7758	0.5045	1.195e-05	0.06931	Attenuate	None	None	no	no
AML	ENSG00000267040.2	ENSG00000101057.11	ENSG00000167325.10	0.1232	0.7454	0.6222	1.21e-06	0.0198	Attenuate	HALLMARK_MYC_TARGETS_V1	Proliferation	yes	no
AML	ENSG00000267040.2	ENSG00000101412.9	ENSG00000076003.4	0.2377	0.7924	0.5548	1.32e-06	0.0198	Attenuate	HALLMARK_MYC_TARGETS_V1	Proliferation	yes	no
AML	ENSG00000267040.2	ENSG00000101412.9	ENSG00000103512.10	-0.0001	0.6589	0.6589	4.7e-06	0.0396	Attenuate	None	None	no	no
AML	ENSG00000267040.2	ENSG00000101412.9	ENSG00000116120.8	0.039	0.6808	0.6418	4.62e-06	0.0396	Attenuate	None	None	yes	no
AML	ENSG00000267040.2	ENSG00000101412.9	ENSG00000117411.12	0.0943	0.7226	0.6284	2.16e-06	0.0297	Attenuate	HALLMARK_GLYCOLYSIS	Metabolic	no	no
AML	ENSG00000267040.2	ENSG00000101412.9	ENSG00000159131.12	0.0565	0.6736	0.6171	1.069e-05	0.06931	Attenuate	HALLMARK_XENOBIOTIC_METABOLISM	Metabolic	no	no
AML	ENSG00000267040.2	ENSG00000101412.9	ENSG00000161999.7	-0.0676	0.6097	0.6772	7.07e-06	0.0396	Attenuate	None	None	no	no
AML	ENSG00000267040.2	ENSG00000101412.9	ENSG00000162144.5	0.0998	0.6892	0.5894	1.566e-05	0.09901	Attenuate	None	None	no	no
AML	ENSG00000267040.2	ENSG00000101412.9	ENSG00000167632.10	0.0643	0.6848	0.6206	7.51e-06	0.0396	Attenuate	None	None	no	no
AML	ENSG00000267040.2	ENSG00000102034.12	ENSG00000025293.11	-0.0713	0.6256	0.6969	3.12e-06	0.0297	Attenuate	None	None	yes	no
AML	ENSG00000267040.2	ENSG00000102034.12	ENSG00000065526.6	-0.034	0.6757	0.7097	7.4e-07	0.0099	Attenuate	None	None	yes	no
AML	ENSG00000267040.2	ENSG00000102034.12	ENSG00000068878.10	-0.3266	0.4322	0.7588	3.49e-06	0.0297	Attenuate	None	None	no	no
AML	ENSG00000267040.2	ENSG00000102034.12	ENSG00000107937.14	-0.2632	0.4879	0.7512	3.37e-06	0.0297	Attenuate	None	None	no	no
AML	ENSG00000267040.2	ENSG00000102034.12	ENSG00000124151.14	-0.115	0.5784	0.6934	7.16e-06	0.0396	Attenuate	HALLMARK_IL2_STAT5_SIGNALING	Immune	yes	no
AML	ENSG00000267040.2	ENSG00000102034.12	ENSG00000124198.8	-0.2241	0.4892	0.7134	1.003e-05	0.06931	Attenuate	HALLMARK_PROTEIN_SECRETION	Pathway	no	no
AML	ENSG00000267040.2	ENSG00000102034.12	ENSG00000124782.15	0.1096	0.7331	0.6235	1.78e-06	0.0297	Attenuate	HALLMARK_ADIPOGENESIS	Metabolic	yes	no
AML	ENSG00000267040.2	ENSG00000102034.12	ENSG00000132912.8	-0.1327	0.573	0.7057	5.46e-06	0.0396	Attenuate	HALLMARK_DNA_REPAIR	DNA damage	no	no
AML	ENSG00000267040.2	ENSG00000102034.12	ENSG00000138434.12	-0.2704	0.4476	0.718	1.118e-05	0.06931	Attenuate	None	None	no	no
AML	ENSG00000267040.2	ENSG00000102034.12	ENSG00000141279.11	-0.1958	0.5751	0.7709	7.8e-07	0.0099	Attenuate	None	None	no	no
AML	ENSG00000267040.2	ENSG00000102034.12	ENSG00000146535.9	-0.0729	0.6032	0.6761	8.06e-06	0.0495	Attenuate	None	None	yes	no
AML	ENSG00000267040.2	ENSG00000102034.12	ENSG00000146676.5	-0.2769	0.5229	0.7998	5.6e-07	0.0099	Attenuate	None	None	no	no
AML	ENSG00000267040.2	ENSG00000102034.12	ENSG00000151694.8	-0.1951	0.5357	0.7308	4.11e-06	0.0396	Attenuate	HALLMARK_KRAS_SIGNALING_UP	Signaling	yes	no
AML	ENSG00000267040.2	ENSG00000102034.12	ENSG00000154359.8	-0.2998	0.4344	0.7342	7.34e-06	0.0396	Attenuate	None	None	no	no
AML	ENSG00000267040.2	ENSG00000102034.12	ENSG00000157500.6	-0.2025	0.5226	0.7251	5.49e-06	0.0396	Attenuate	None	None	yes	no
AML	ENSG00000267040.2	ENSG00000102034.12	ENSG00000166233.8	-0.1788	0.5083	0.6871	1.787e-05	0.09901	Attenuate	None	None	no	no
AML	ENSG00000267040.2	ENSG00000102034.12	ENSG00000168137.11	-0.2057	0.489	0.6947	1.684e-05	0.09901	Attenuate	None	None	no	no
AML	ENSG00000267040.2	ENSG00000102034.12	ENSG00000169375.11	-0.2449	0.48	0.7249	7.68e-06	0.0396	Attenuate	None	None	yes	no
AML	ENSG00000267040.2	ENSG00000102034.12	ENSG00000174437.12	-0.1811	0.5581	0.7392	2.52e-06	0.0297	Attenuate	HALLMARK_XENOBIOTIC_METABOLISM	Metabolic	no	no
AML	ENSG00000267040.2	ENSG00000102034.12	ENSG00000196850.4	-0.1875	0.5259	0.7134	7.42e-06	0.0396	Attenuate	None	None	yes	no
AML	ENSG00000267040.2	ENSG00000102034.12	ENSG00000213064.5	-0.1648	0.5275	0.6923	1.313e-05	0.07921	Attenuate	None	None	no	no
AML	ENSG00000267040.2	ENSG00000102034.12	ENSG00000260032.1	-0.2003	0.579	0.7793	5.7e-07	0.0099	Attenuate	None	None	no	no
AML	ENSG00000267040.2	ENSG00000102145.9	ENSG00000090013.5	0.0927	0.7039	0.6112	6e-06	0.0396	Attenuate	HALLMARK_HEME_METABOLISM	Metabolic	no	no
AML	ENSG00000267040.2	ENSG00000102145.9	ENSG00000153814.7	-0.299	0.5169	0.8158	3.5e-07	0.0099	Attenuate	None	None	yes	no
AML	ENSG00000267040.2	ENSG00000102145.9	ENSG00000175040.4	-0.2298	0.5074	0.7373	4.4e-06	0.0396	Attenuate	HALLMARK_KRAS_SIGNALING_DN	None	no	no
AML	ENSG00000267040.2	ENSG00000102878.11	ENSG00000145191.7	0.7433	0.2023	0.541	1.325e-05	0.07921	Enhance	None	None	no	no
AML	ENSG00000267040.2	ENSG00000102878.11	ENSG00000172046.14	0.7025	0.1264	0.5761	1.61e-05	0.09901	Enhance	None	None	no	no
AML	ENSG00000267040.2	ENSG00000102974.10	ENSG00000112242.10	0.7418	0.2084	0.5334	1.707e-05	0.09901	Enhance	HALLMARK_G2M_CHECKPOINT	Proliferation	yes	no
AML	ENSG00000267040.2	ENSG00000104856.9	ENSG00000117748.5	-0.6798	0.0198	0.6996	9e-07	0.0099	Enhance	HALLMARK_E2F_TARGETS	Proliferation	yes	no
AML	ENSG00000267040.2	ENSG00000105610.4	ENSG00000090013.5	0.2793	0.7791	0.4998	1.205e-05	0.06931	Attenuate	HALLMARK_HEME_METABOLISM	Metabolic	no	no
AML	ENSG00000267040.2	ENSG00000105610.4	ENSG00000153814.7	-0.1072	0.5829	0.6901	7.39e-06	0.0396	Attenuate	None	None	yes	no
AML	ENSG00000267040.2	ENSG00000105722.5	ENSG00000168137.11	0.0236	0.7153	0.6917	4.2e-07	0.0099	Attenuate	None	None	no	no
AML	ENSG00000267040.2	ENSG00000105866.9	ENSG00000001629.5	0.8096	0.1001	0.7095	0	0.0099	Enhance	None	None	no	no
AML	ENSG00000267040.2	ENSG00000105866.9	ENSG00000004864.9	0.7704	0.2435	0.5269	7.71e-06	0.0396	Enhance	HALLMARK_GLYCOLYSIS	Metabolic	yes	no
AML	ENSG00000267040.2	ENSG00000105866.9	ENSG00000005075.11	-0.6696	-0.0687	0.6008	1.791e-05	0.09901	Enhance	HALLMARK_DNA_REPAIR	DNA damage	no	no
AML	ENSG00000267040.2	ENSG00000105866.9	ENSG00000005700.10	0.7658	0.0818	0.6839	8e-08	0.0099	Enhance	None	None	no	no
AML	ENSG00000267040.2	ENSG00000105866.9	ENSG00000005810.13	0.7265	0.0123	0.7142	1.4e-07	0.0099	Enhance	None	None	yes	no
AML	ENSG00000267040.2	ENSG00000105866.9	ENSG00000008869.7	0.7311	0.1371	0.594	4.43e-06	0.0396	Enhance	None	None	no	no
AML	ENSG00000267040.2	ENSG00000105866.9	ENSG00000011258.11	0.8537	0.3824	0.4713	5.3e-07	0.0099	Enhance	None	None	no	no
AML	ENSG00000267040.2	ENSG00000105866.9	ENSG00000026950.12	0.6786	0.0014	0.6771	1.8e-06	0.0297	Enhance	None	None	no	no
AML	ENSG00000267040.2	ENSG00000105866.9	ENSG00000051825.10	0.8275	0.2483	0.5792	8e-08	0.0099	Enhance	None	None	no	no
AML	ENSG00000267040.2	ENSG00000105866.9	ENSG00000053900.6	0.7203	0.112	0.6083	4.11e-06	0.0396	Enhance	None	None	yes	no
AML	ENSG00000267040.2	ENSG00000105866.9	ENSG00000058600.11	0.6907	0.0387	0.652	2.71e-06	0.0297	Enhance	None	None	no	no
AML	ENSG00000267040.2	ENSG00000105866.9	ENSG00000071794.11	0.8155	0.2571	0.5584	3.5e-07	0.0099	Enhance	None	None	yes	no
AML	ENSG00000267040.2	ENSG00000105866.9	ENSG00000075539.9	0.8423	0.3147	0.5276	1.7e-07	0.0099	Enhance	None	None	yes	no
AML	ENSG00000267040.2	ENSG00000105866.9	ENSG00000078403.12	0.7696	0.2343	0.5353	6.24e-06	0.0396	Enhance	HALLMARK_SPERMATOGENESIS	Development	yes	no
AML	ENSG00000267040.2	ENSG00000105866.9	ENSG00000080608.9	0.664	0.0214	0.6426	6.6e-06	0.0396	Enhance	None	None	no	no
AML	ENSG00000267040.2	ENSG00000105866.9	ENSG00000083535.11	0.8057	0.2413	0.5644	5e-07	0.0099	Enhance	None	None	no	no
AML	ENSG00000267040.2	ENSG00000105866.9	ENSG00000083544.9	0.788	-0.0214	0.8094	0	0.0099	Enhance	None	None	no	no
AML	ENSG00000267040.2	ENSG00000105866.9	ENSG00000084676.11	0.8032	0.3268	0.4764	8.73e-06	0.05941	Enhance	None	None	yes	no
AML	ENSG00000267040.2	ENSG00000105866.9	ENSG00000085382.7	0.721	0.1568	0.5643	1.356e-05	0.08911	Enhance	None	None	yes	no
AML	ENSG00000267040.2	ENSG00000105866.9	ENSG00000085511.15	0.786	0.2191	0.5668	1.23e-06	0.0198	Enhance	None	None	yes	no
AML	ENSG00000267040.2	ENSG00000105866.9	ENSG00000089327.10	-0.6782	-0.0063	0.6719	2.1e-06	0.0297	Enhance	None	None	yes	no
AML	ENSG00000267040.2	ENSG00000105866.9	ENSG00000096872.11	0.8159	0.1853	0.6306	3e-08	0.0099	Enhance	None	None	no	no
AML	ENSG00000267040.2	ENSG00000105866.9	ENSG00000100201.14	0.7035	0.002	0.7015	4.5e-07	0.0099	Enhance	None	None	yes	no
AML	ENSG00000267040.2	ENSG00000105866.9	ENSG00000101040.15	0.7357	0.1799	0.5558	1.113e-05	0.06931	Enhance	None	None	yes	no
AML	ENSG00000267040.2	ENSG00000105866.9	ENSG00000101639.14	0.8038	0.2479	0.5558	7.3e-07	0.0099	Enhance	HALLMARK_MITOTIC_SPINDLE	Proliferation	no	no
AML	ENSG00000267040.2	ENSG00000105866.9	ENSG00000101752.7	0.7985	0.2324	0.5661	6.9e-07	0.0099	Enhance	None	None	no	no
AML	ENSG00000267040.2	ENSG00000105866.9	ENSG00000102531.12	0.7928	0.2132	0.5796	6e-07	0.0099	Enhance	None	None	no	no
AML	ENSG00000267040.2	ENSG00000105866.9	ENSG00000102710.15	0.7793	0.1622	0.6171	3.5e-07	0.0099	Enhance	None	None	no	no
AML	ENSG00000267040.2	ENSG00000105866.9	ENSG00000102893.11	0.7917	0.2222	0.5694	8.7e-07	0.0099	Enhance	None	None	no	no
AML	ENSG00000267040.2	ENSG00000105866.9	ENSG00000103363.10	-0.7269	-0.121	0.6059	3.6e-06	0.0396	Enhance	None	None	no	no
AML	ENSG00000267040.2	ENSG00000105866.9	ENSG00000105193.4	-0.6907	-0.0756	0.6151	7.56e-06	0.0396	Enhance	None	None	no	no
AML	ENSG00000267040.2	ENSG00000105866.9	ENSG00000105778.13	0.6996	0.062	0.6376	3.23e-06	0.0297	Enhance	HALLMARK_KRAS_SIGNALING_UP	Signaling	no	no
AML	ENSG00000267040.2	ENSG00000105866.9	ENSG00000106153.12	-0.7185	-0.0742	0.6443	1.54e-06	0.0198	Enhance	None	None	no	no
AML	ENSG00000267040.2	ENSG00000105866.9	ENSG00000106443.10	0.7607	0.0795	0.6813	1.1e-07	0.0099	Enhance	None	None	no	no
AML	ENSG00000267040.2	ENSG00000105866.9	ENSG00000107581.8	0.7444	0.1653	0.5791	4.38e-06	0.0396	Enhance	HALLMARK_ALLOGRAFT_REJECTION	Immune	yes	no
AML	ENSG00000267040.2	ENSG00000105866.9	ENSG00000107625.8	0.8046	0.2864	0.5181	2.28e-06	0.0297	Enhance	None	None	no	no
AML	ENSG00000267040.2	ENSG00000105866.9	ENSG00000108021.15	0.8382	0.3398	0.4984	6.2e-07	0.0099	Enhance	None	None	no	no
AML	ENSG00000267040.2	ENSG00000105866.9	ENSG00000108559.7	0.743	0.1754	0.5676	6.35e-06	0.0396	Enhance	None	None	no	no
AML	ENSG00000267040.2	ENSG00000105866.9	ENSG00000108599.10	0.76	0.0121	0.7479	1e-08	0.0099	Enhance	HALLMARK_COMPLEMENT	Immune	no	no
AML	ENSG00000267040.2	ENSG00000105866.9	ENSG00000111554.10	0.7315	0.1405	0.591	4.74e-06	0.0396	Enhance	None	None	no	no
AML	ENSG00000267040.2	ENSG00000105866.9	ENSG00000111640.10	-0.7527	-0.1312	0.6215	9.4e-07	0.0099	Enhance	HALLMARK_MTORC1_SIGNALING	Signaling	yes	no
AML	ENSG00000267040.2	ENSG00000105866.9	ENSG00000111775.2	-0.7685	-0.2209	0.5477	4.54e-06	0.0396	Enhance	HALLMARK_OXIDATIVE_PHOSPHORYLATION	Metabolic	no	no
AML	ENSG00000267040.2	ENSG00000105866.9	ENSG00000113161.11	0.8053	0.305	0.5003	3.82e-06	0.0396	Enhance	HALLMARK_MTORC1_SIGNALING	Signaling	yes	no
AML	ENSG00000267040.2	ENSG00000105866.9	ENSG00000113318.9	0.7576	0.1208	0.6367	4.9e-07	0.0099	Enhance	None	None	yes	no
AML	ENSG00000267040.2	ENSG00000105866.9	ENSG00000113391.12	0.7638	0.2034	0.5603	3.77e-06	0.0396	Enhance	None	None	no	no
AML	ENSG00000267040.2	ENSG00000105866.9	ENSG00000115904.8	0.7455	0.1834	0.5621	6.83e-06	0.0396	Enhance	HALLMARK_MITOTIC_SPINDLE	Proliferation	yes	no
AML	ENSG00000267040.2	ENSG00000105866.9	ENSG00000115993.7	0.7578	0.2409	0.5169	1.602e-05	0.09901	Enhance	HALLMARK_HEME_METABOLISM	Metabolic	no	no
AML	ENSG00000267040.2	ENSG00000105866.9	ENSG00000116001.11	0.7851	0.2378	0.5473	2.31e-06	0.0297	Enhance	None	None	no	no
AML	ENSG00000267040.2	ENSG00000105866.9	ENSG00000118260.10	0.7686	0.1337	0.6349	3.3e-07	0.0099	Enhance	None	None	yes	no
AML	ENSG00000267040.2	ENSG00000105866.9	ENSG00000119041.6	0.8471	0.3665	0.4806	6.2e-07	0.0099	Enhance	None	None	no	no
AML	ENSG00000267040.2	ENSG00000105866.9	ENSG00000121892.10	0.8019	0.2666	0.5353	1.52e-06	0.0198	Enhance	None	None	yes	no
AML	ENSG00000267040.2	ENSG00000105866.9	ENSG00000122376.7	0.771	0.2282	0.5428	4.74e-06	0.0396	Enhance	None	None	no	no
AML	ENSG00000267040.2	ENSG00000105866.9	ENSG00000124172.5	-0.7096	-0.1109	0.5988	7.25e-06	0.0396	Enhance	HALLMARK_OXIDATIVE_PHOSPHORYLATION	Metabolic	no	no
AML	ENSG00000267040.2	ENSG00000105866.9	ENSG00000124562.5	-0.6597	-0.031	0.6287	1.053e-05	0.06931	Enhance	None	None	no	no
AML	ENSG00000267040.2	ENSG00000105866.9	ENSG00000124596.12	0.6594	0.0258	0.6336	9.27e-06	0.06931	Enhance	None	None	no	no
AML	ENSG00000267040.2	ENSG00000105866.9	ENSG00000126261.8	0.7397	0.132	0.6076	2.26e-06	0.0297	Enhance	HALLMARK_MYC_TARGETS_V1	Proliferation	no	no
AML	ENSG00000267040.2	ENSG00000105866.9	ENSG00000127311.5	0.7325	0.1778	0.5547	1.265e-05	0.07921	Enhance	None	None	no	no
AML	ENSG00000267040.2	ENSG00000105866.9	ENSG00000127995.12	0.8036	0.3503	0.4533	1.706e-05	0.09901	Enhance	None	None	no	no
AML	ENSG00000267040.2	ENSG00000105866.9	ENSG00000128524.4	-0.746	-0.1103	0.6356	7.9e-07	0.0099	Enhance	HALLMARK_UV_RESPONSE_UP	DNA damage	no	no
AML	ENSG00000267040.2	ENSG00000105866.9	ENSG00000128915.7	0.7804	0.2096	0.5708	1.4e-06	0.0198	Enhance	None	None	no	no
AML	ENSG00000267040.2	ENSG00000105866.9	ENSG00000129534.9	0.7912	0.2598	0.5313	2.87e-06	0.0297	Enhance	None	None	no	no
AML	ENSG00000267040.2	ENSG00000105866.9	ENSG00000130023.11	0.687	0.0484	0.6386	4.33e-06	0.0396	Enhance	None	None	no	no
AML	ENSG00000267040.2	ENSG00000105866.9	ENSG00000131269.11	0.7317	0.1325	0.5992	3.74e-06	0.0396	Enhance	HALLMARK_OXIDATIVE_PHOSPHORYLATION	Metabolic	no	no
AML	ENSG00000267040.2	ENSG00000105866.9	ENSG00000132466.13	0.8071	0.2333	0.5738	3.4e-07	0.0099	Enhance	None	None	no	no
AML	ENSG00000267040.2	ENSG00000105866.9	ENSG00000132964.7	0.7103	0.1034	0.6069	5.69e-06	0.0396	Enhance	HALLMARK_APICAL_JUNCTION	Cellular component	no	no
AML	ENSG00000267040.2	ENSG00000105866.9	ENSG00000134444.9	0.7605	0.1752	0.5853	2.05e-06	0.0297	Enhance	None	None	no	no
AML	ENSG00000267040.2	ENSG00000105866.9	ENSG00000134852.10	0.7001	0.0646	0.6355	3.37e-06	0.0297	Enhance	None	None	no	no
AML	ENSG00000267040.2	ENSG00000105866.9	ENSG00000134987.7	0.816	0.2359	0.5801	1.7e-07	0.0099	Enhance	None	None	no	no
AML	ENSG00000267040.2	ENSG00000105866.9	ENSG00000135317.8	0.7734	0.1236	0.6498	1.6e-07	0.0099	Enhance	HALLMARK_IL2_STAT5_SIGNALING	Immune	no	no
AML	ENSG00000267040.2	ENSG00000105866.9	ENSG00000135387.15	0.7203	0.1382	0.5821	8.52e-06	0.05941	Enhance	None	None	no	no
AML	ENSG00000267040.2	ENSG00000105866.9	ENSG00000135945.5	0.767	0.2089	0.5581	3.55e-06	0.0297	Enhance	None	None	no	no
AML	ENSG00000267040.2	ENSG00000105866.9	ENSG00000136518.12	0.6785	0.0802	0.5984	1.574e-05	0.09901	Enhance	None	None	no	no
AML	ENSG00000267040.2	ENSG00000105866.9	ENSG00000136824.14	0.7061	0.1172	0.5889	1.042e-05	0.06931	Enhance	HALLMARK_G2M_CHECKPOINT	Proliferation	no	no
AML	ENSG00000267040.2	ENSG00000105866.9	ENSG00000136874.6	0.7415	0.0161	0.7254	6e-08	0.0099	Enhance	None	None	no	no
AML	ENSG00000267040.2	ENSG00000105866.9	ENSG00000136942.10	-0.6671	0.03	0.6971	1.33e-06	0.0198	Enhance	None	None	no	no
AML	ENSG00000267040.2	ENSG00000105866.9	ENSG00000137040.8	0.8029	0.3336	0.4693	1.093e-05	0.06931	Enhance	None	None	no	no
AML	ENSG00000267040.2	ENSG00000105866.9	ENSG00000138018.13	0.8083	0.2962	0.5121	2.28e-06	0.0297	Enhance	None	None	no	no
AML	ENSG00000267040.2	ENSG00000105866.9	ENSG00000138095.14	0.7694	0.2516	0.5178	1.04e-05	0.06931	Enhance	HALLMARK_OXIDATIVE_PHOSPHORYLATION	Metabolic	yes	no
AML	ENSG00000267040.2	ENSG00000105866.9	ENSG00000138756.13	0.7808	0.1366	0.6442	1.4e-07	0.0099	Enhance	HALLMARK_HEME_METABOLISM	Metabolic	no	no
AML	ENSG00000267040.2	ENSG00000105866.9	ENSG00000138814.12	0.7057	0.1095	0.5962	8.65e-06	0.05941	Enhance	None	None	no	no
AML	ENSG00000267040.2	ENSG00000105866.9	ENSG00000140262.13	0.8182	0.3344	0.4837	3.31e-06	0.0297	Enhance	None	None	yes	no
AML	ENSG00000267040.2	ENSG00000105866.9	ENSG00000140471.12	0.8165	0.3602	0.4563	8.55e-06	0.05941	Enhance	None	None	no	no
AML	ENSG00000267040.2	ENSG00000105866.9	ENSG00000144357.12	0.8222	0.361	0.4611	5.47e-06	0.0396	Enhance	None	None	no	no
AML	ENSG00000267040.2	ENSG00000105866.9	ENSG00000144554.6	0.7175	0.1266	0.5909	7.22e-06	0.0396	Enhance	None	None	yes	no
AML	ENSG00000267040.2	ENSG00000105866.9	ENSG00000145833.11	0.7249	0.1003	0.6245	2.25e-06	0.0297	Enhance	None	None	no	no
AML	ENSG00000267040.2	ENSG00000105866.9	ENSG00000145868.12	0.7619	0.2125	0.5495	5.53e-06	0.0396	Enhance	None	None	no	no
AML	ENSG00000267040.2	ENSG00000105866.9	ENSG00000146463.7	0.7669	0.1111	0.6559	1.8e-07	0.0099	Enhance	None	None	yes	no
AML	ENSG00000267040.2	ENSG00000105866.9	ENSG00000147251.11	0.7571	0.1297	0.6274	6.6e-07	0.0099	Enhance	None	None	no	no
AML	ENSG00000267040.2	ENSG00000105866.9	ENSG00000147421.13	0.7507	0.0529	0.6978	1e-07	0.0099	Enhance	None	None	no	no
AML	ENSG00000267040.2	ENSG00000105866.9	ENSG00000148634.11	0.6964	0.0648	0.6316	4.15e-06	0.0396	Enhance	None	None	no	no
AML	ENSG00000267040.2	ENSG00000105866.9	ENSG00000148690.10	0.7635	0.2133	0.5503	5.09e-06	0.0396	Enhance	None	None	no	no
AML	ENSG00000267040.2	ENSG00000105866.9	ENSG00000149311.13	0.7193	0.0265	0.6927	3.6e-07	0.0099	Enhance	None	None	yes	no
AML	ENSG00000267040.2	ENSG00000105866.9	ENSG00000151461.15	0.7492	0.1426	0.6066	1.67e-06	0.0198	Enhance	None	None	no	no
AML	ENSG00000267040.2	ENSG00000105866.9	ENSG00000152457.13	0.7776	0.2575	0.5201	7.11e-06	0.0396	Enhance	None	None	no	no
AML	ENSG00000267040.2	ENSG00000105866.9	ENSG00000152818.14	0.7098	-0.0243	0.7341	1.3e-07	0.0099	Enhance	None	None	no	no
AML	ENSG00000267040.2	ENSG00000105866.9	ENSG00000153015.11	0.7835	0.148	0.6355	1.6e-07	0.0099	Enhance	None	None	no	no
AML	ENSG00000267040.2	ENSG00000105866.9	ENSG00000156931.11	0.7078	0.0367	0.6711	9.8e-07	0.0099	Enhance	None	None	no	no
AML	ENSG00000267040.2	ENSG00000105866.9	ENSG00000157259.6	0.6498	0.0264	0.6235	1.471e-05	0.08911	Enhance	None	None	no	no
AML	ENSG00000267040.2	ENSG00000105866.9	ENSG00000159140.13	0.8571	0.388	0.4691	4.4e-07	0.0099	Enhance	None	None	no	no
AML	ENSG00000267040.2	ENSG00000105866.9	ENSG00000159840.11	-0.554	0.1799	0.7339	3.09e-06	0.0297	Enhance	HALLMARK_APICAL_JUNCTION	Cellular component	no	no
AML	ENSG00000267040.2	ENSG00000105866.9	ENSG00000162585.12	-0.6259	0.0549	0.6807	4.89e-06	0.0396	Enhance	None	None	no	no
AML	ENSG00000267040.2	ENSG00000105866.9	ENSG00000163104.13	0.8668	0.4136	0.4532	3.5e-07	0.0099	Enhance	None	None	yes	no
AML	ENSG00000267040.2	ENSG00000105866.9	ENSG00000163510.9	0.8068	0.3556	0.4512	1.575e-05	0.09901	Enhance	None	None	no	no
AML	ENSG00000267040.2	ENSG00000105866.9	ENSG00000163728.6	0.7302	0.1178	0.6124	2.69e-06	0.0297	Enhance	None	None	no	no
AML	ENSG00000267040.2	ENSG00000105866.9	ENSG00000163867.12	0.7817	0.2459	0.5358	3.78e-06	0.0396	Enhance	None	None	no	no
AML	ENSG00000267040.2	ENSG00000105866.9	ENSG00000163946.9	0.8101	0.2015	0.6086	9e-08	0.0099	Enhance	None	None	no	no
AML	ENSG00000267040.2	ENSG00000105866.9	ENSG00000164163.6	0.796	0.3194	0.4767	1.187e-05	0.06931	Enhance	HALLMARK_ALLOGRAFT_REJECTION	Immune	no	no
AML	ENSG00000267040.2	ENSG00000105866.9	ENSG00000164209.12	0.7321	0.1871	0.5449	1.669e-05	0.09901	Enhance	None	None	no	no
AML	ENSG00000267040.2	ENSG00000105866.9	ENSG00000164597.9	0.7611	0.1135	0.6476	3e-07	0.0099	Enhance	None	None	no	no
AML	ENSG00000267040.2	ENSG00000105866.9	ENSG00000166037.6	0.8095	0.3489	0.4606	1.046e-05	0.06931	Enhance	HALLMARK_MITOTIC_SPINDLE	Proliferation	no	no
AML	ENSG00000267040.2	ENSG00000105866.9	ENSG00000166439.5	0.7849	0.3011	0.4838	1.522e-05	0.09901	Enhance	None	None	no	no
AML	ENSG00000267040.2	ENSG00000105866.9	ENSG00000168538.11	0.7672	0.2305	0.5367	6.56e-06	0.0396	Enhance	None	None	no	no
AML	ENSG00000267040.2	ENSG00000105866.9	ENSG00000168894.5	-0.7925	-0.1704	0.622	1.6e-07	0.0099	Enhance	None	None	no	no
AML	ENSG00000267040.2	ENSG00000105866.9	ENSG00000173272.9	-0.6544	0.0547	0.7091	1.24e-06	0.0198	Enhance	None	None	no	no
AML	ENSG00000267040.2	ENSG00000105866.9	ENSG00000174197.12	0.7654	0.1639	0.6016	1.04e-06	0.0099	Enhance	None	None	yes	no
AML	ENSG00000267040.2	ENSG00000105866.9	ENSG00000175416.8	-0.6484	0.0269	0.6752	3.72e-06	0.0396	Enhance	HALLMARK_UV_RESPONSE_UP	DNA damage	no	no
AML	ENSG00000267040.2	ENSG00000105866.9	ENSG00000182117.4	-0.642	-0.0184	0.6236	1.699e-05	0.09901	Enhance	None	None	no	no
AML	ENSG00000267040.2	ENSG00000105866.9	ENSG00000182670.9	0.8292	0.3326	0.4966	1.17e-06	0.0099	Enhance	None	None	no	no
AML	ENSG00000267040.2	ENSG00000105866.9	ENSG00000182919.10	0.7139	0.0005	0.7134	2.2e-07	0.0099	Enhance	None	None	no	no
AML	ENSG00000267040.2	ENSG00000105866.9	ENSG00000182973.14	0.7239	0.119	0.6049	4.06e-06	0.0396	Enhance	None	None	no	no
AML	ENSG00000267040.2	ENSG00000105866.9	ENSG00000183718.4	0.6734	0.0229	0.6506	4.3e-06	0.0396	Enhance	None	None	no	no
AML	ENSG00000267040.2	ENSG00000105866.9	ENSG00000185480.7	0.7233	0.1598	0.5635	1.299e-05	0.07921	Enhance	None	None	no	no
AML	ENSG00000267040.2	ENSG00000105866.9	ENSG00000186001.8	0.7403	0.1427	0.5975	2.97e-06	0.0297	Enhance	None	None	no	no
AML	ENSG00000267040.2	ENSG00000105866.9	ENSG00000187742.10	0.8307	0.2321	0.5987	3e-08	0.0099	Enhance	None	None	no	no
AML	ENSG00000267040.2	ENSG00000105866.9	ENSG00000189180.11	0.7767	0.2607	0.516	8.28e-06	0.05941	Enhance	None	None	no	no
AML	ENSG00000267040.2	ENSG00000105866.9	ENSG00000196199.9	0.7461	0.1746	0.5716	5.12e-06	0.0396	Enhance	None	None	no	no
AML	ENSG00000267040.2	ENSG00000105866.9	ENSG00000196792.7	0.7553	0.2249	0.5304	1.198e-05	0.06931	Enhance	None	None	no	no
AML	ENSG00000267040.2	ENSG00000105866.9	ENSG00000196912.8	0.7242	0.1086	0.6157	2.96e-06	0.0297	Enhance	None	None	no	no
AML	ENSG00000267040.2	ENSG00000105866.9	ENSG00000197345.8	-0.7069	-0.0836	0.6233	3.96e-06	0.0396	Enhance	None	None	no	no
AML	ENSG00000267040.2	ENSG00000105866.9	ENSG00000198000.7	0.7834	0.2952	0.4882	1.425e-05	0.08911	Enhance	HALLMARK_P53_PATHWAY	Proliferation	no	no
AML	ENSG00000267040.2	ENSG00000105866.9	ENSG00000198001.9	0.7366	-0.0102	0.7468	3e-08	0.0099	Enhance	HALLMARK_PI3K_AKT_MTOR_SIGNALING	Signaling	yes	no
AML	ENSG00000267040.2	ENSG00000105866.9	ENSG00000198015.8	0.7147	0.0299	0.6848	5.3e-07	0.0099	Enhance	None	None	no	no
AML	ENSG00000267040.2	ENSG00000105866.9	ENSG00000198690.5	0.713	0.1069	0.6061	5.38e-06	0.0396	Enhance	None	None	no	no
AML	ENSG00000267040.2	ENSG00000105866.9	ENSG00000205339.5	0.792	0.0688	0.7232	1e-08	0.0099	Enhance	HALLMARK_E2F_TARGETS	Proliferation	yes	no
AML	ENSG00000267040.2	ENSG00000105866.9	ENSG00000213719.4	-0.7318	-0.1845	0.5473	1.576e-05	0.09901	Enhance	None	None	no	no
AML	ENSG00000267040.2	ENSG00000105866.9	ENSG00000230606.6	0.6947	0.048	0.6467	2.83e-06	0.0297	Enhance	None	None	no	no
AML	ENSG00000267040.2	ENSG00000105866.9	ENSG00000253352.4	0.7942	0.3078	0.4864	9.61e-06	0.06931	Enhance	None	None	no	no
AML	ENSG00000267040.2	ENSG00000105866.9	ENSG00000257621.3	0.7224	0.1413	0.5811	8.22e-06	0.0495	Enhance	None	None	no	no
AML	ENSG00000267040.2	ENSG00000105866.9	ENSG00000267680.1	0.7511	0.211	0.5401	1.054e-05	0.06931	Enhance	None	None	no	no
AML	ENSG00000267040.2	ENSG00000105866.9	ENSG00000267855.1	-0.6438	-0.0055	0.6384	1.111e-05	0.06931	Enhance	HALLMARK_OXIDATIVE_PHOSPHORYLATION	Metabolic	no	no
AML	ENSG00000267040.2	ENSG00000110693.11	ENSG00000013306.11	0.0583	0.6933	0.635	4.08e-06	0.0396	Attenuate	None	None	no	no
AML	ENSG00000267040.2	ENSG00000110693.11	ENSG00000090013.5	0.154	0.7409	0.5869	3.95e-06	0.0396	Attenuate	HALLMARK_HEME_METABOLISM	Metabolic	no	no
AML	ENSG00000267040.2	ENSG00000110693.11	ENSG00000131462.3	-0.0115	0.6226	0.6341	1.806e-05	0.09901	Attenuate	HALLMARK_E2F_TARGETS	Proliferation	no	no
AML	ENSG00000267040.2	ENSG00000112242.10	ENSG00000051825.10	0.6653	0.0258	0.6395	7e-06	0.0396	Enhance	None	None	no	no
AML	ENSG00000267040.2	ENSG00000112242.10	ENSG00000067064.6	0.6274	-0.0148	0.6421	1.351e-05	0.07921	Enhance	HALLMARK_PEROXISOME	Metabolic	no	no
AML	ENSG00000267040.2	ENSG00000112242.10	ENSG00000075711.16	0.69	0.1063	0.5837	1.785e-05	0.09901	Enhance	HALLMARK_UV_RESPONSE_DN	DNA damage	yes	no
AML	ENSG00000267040.2	ENSG00000112561.13	ENSG00000241360.1	0.1586	0.7492	0.5906	2.66e-06	0.0297	Attenuate	None	None	no	no
AML	ENSG00000267040.2	ENSG00000112592.8	ENSG00000105323.12	0.0014	0.678	0.6766	1.85e-06	0.0297	Attenuate	None	None	no	no
AML	ENSG00000267040.2	ENSG00000113916.13	ENSG00000110077.10	0.695	0.0295	0.6655	1.64e-06	0.0198	Enhance	None	None	no	no
AML	ENSG00000267040.2	ENSG00000113916.13	ENSG00000185198.7	-0.6149	0.0788	0.6937	4.12e-06	0.0396	Enhance	None	None	no	no
AML	ENSG00000267040.2	ENSG00000115415.14	ENSG00000129534.9	0.7179	0.0496	0.6683	7.8e-07	0.0099	Enhance	None	None	no	no
AML	ENSG00000267040.2	ENSG00000115415.14	ENSG00000140694.12	0.7843	0.2309	0.5534	1.99e-06	0.0297	Enhance	HALLMARK_UNFOLDED_PROTEIN_RESPONSE	Metabolic	no	no
AML	ENSG00000267040.2	ENSG00000115415.14	ENSG00000181555.15	0.6958	0.1039	0.5919	1.247e-05	0.06931	Enhance	None	None	yes	no
AML	ENSG00000267040.2	ENSG00000118260.10	ENSG00000001629.5	0.8746	0.3884	0.4862	5e-08	0.0099	Enhance	None	None	no	no
AML	ENSG00000267040.2	ENSG00000118260.10	ENSG00000003756.12	0.7066	0.1386	0.568	1.8e-05	0.09901	Enhance	HALLMARK_HEME_METABOLISM	Metabolic	yes	no
AML	ENSG00000267040.2	ENSG00000118260.10	ENSG00000005700.10	0.8519	0.395	0.4569	1e-06	0.0099	Enhance	None	None	no	no
AML	ENSG00000267040.2	ENSG00000118260.10	ENSG00000005810.13	0.7867	0.261	0.5257	4.13e-06	0.0396	Enhance	None	None	yes	no
AML	ENSG00000267040.2	ENSG00000118260.10	ENSG00000008869.7	0.8226	0.3346	0.488	2.28e-06	0.0297	Enhance	None	None	no	no
AML	ENSG00000267040.2	ENSG00000118260.10	ENSG00000014824.9	0.8406	0.3679	0.4727	1.26e-06	0.0198	Enhance	None	None	no	no
AML	ENSG00000267040.2	ENSG00000118260.10	ENSG00000020922.8	0.849	0.3556	0.4934	3.4e-07	0.0099	Enhance	HALLMARK_E2F_TARGETS	Proliferation	yes	no
AML	ENSG00000267040.2	ENSG00000118260.10	ENSG00000024048.6	0.7719	0.2494	0.5225	8.25e-06	0.05941	Enhance	None	None	no	no
AML	ENSG00000267040.2	ENSG00000118260.10	ENSG00000031003.6	0.7285	0.1267	0.6018	3.84e-06	0.0396	Enhance	None	None	no	no
AML	ENSG00000267040.2	ENSG00000118260.10	ENSG00000035681.3	0.8311	0.1396	0.6915	0	0.0099	Enhance	None	None	yes	no
AML	ENSG00000267040.2	ENSG00000118260.10	ENSG00000039123.11	0.8311	0.3471	0.4839	1.58e-06	0.0198	Enhance	HALLMARK_UNFOLDED_PROTEIN_RESPONSE	Metabolic	no	no
AML	ENSG00000267040.2	ENSG00000118260.10	ENSG00000043514.11	0.7766	0.2398	0.5368	4.55e-06	0.0396	Enhance	None	None	no	no
AML	ENSG00000267040.2	ENSG00000118260.10	ENSG00000048707.9	0.7148	0.1098	0.6051	5.27e-06	0.0396	Enhance	None	None	no	no
AML	ENSG00000267040.2	ENSG00000118260.10	ENSG00000051825.10	0.8469	0.3937	0.4532	1.61e-06	0.0198	Enhance	None	None	no	no
AML	ENSG00000267040.2	ENSG00000118260.10	ENSG00000052841.10	0.8038	0.3141	0.4896	5.68e-06	0.0396	Enhance	None	None	no	no
AML	ENSG00000267040.2	ENSG00000118260.10	ENSG00000053900.6	0.8963	0.4442	0.4521	2e-08	0.0099	Enhance	None	None	yes	no
AML	ENSG00000267040.2	ENSG00000118260.10	ENSG00000054219.9	0.7335	0.1763	0.5573	1.142e-05	0.06931	Enhance	HALLMARK_ALLOGRAFT_REJECTION	Immune	no	no
AML	ENSG00000267040.2	ENSG00000118260.10	ENSG00000055917.11	0.8554	0.4023	0.4531	8.8e-07	0.0099	Enhance	None	None	no	no
AML	ENSG00000267040.2	ENSG00000118260.10	ENSG00000062582.9	-0.6953	-0.0546	0.6407	3.31e-06	0.0297	Enhance	None	None	no	no
AML	ENSG00000267040.2	ENSG00000118260.10	ENSG00000063177.8	-0.7338	0.0201	0.7539	3e-08	0.0099	Enhance	HALLMARK_P53_PATHWAY	Proliferation	no	no
AML	ENSG00000267040.2	ENSG00000118260.10	ENSG00000066084.8	0.7268	0.1698	0.557	1.402e-05	0.08911	Enhance	None	None	no	no
AML	ENSG00000267040.2	ENSG00000118260.10	ENSG00000066654.8	0.7682	0.2363	0.5319	7.27e-06	0.0396	Enhance	None	None	no	no
AML	ENSG00000267040.2	ENSG00000118260.10	ENSG00000068885.10	0.8855	0.3456	0.5399	0	0.0099	Enhance	None	None	no	no
AML	ENSG00000267040.2	ENSG00000118260.10	ENSG00000069329.11	0.8066	0.3218	0.4848	5.76e-06	0.0396	Enhance	None	None	no	no
AML	ENSG00000267040.2	ENSG00000118260.10	ENSG00000069869.11	0.7128	0.0572	0.6557	1.32e-06	0.0198	Enhance	HALLMARK_BILE_ACID_METABOLISM	None	no	no
AML	ENSG00000267040.2	ENSG00000118260.10	ENSG00000072756.12	0.8101	0.1088	0.7013	0	0.0099	Enhance	None	None	no	no
AML	ENSG00000267040.2	ENSG00000118260.10	ENSG00000074054.13	0.7788	0.2126	0.5662	1.72e-06	0.0297	Enhance	HALLMARK_MITOTIC_SPINDLE	Proliferation	no	no
AML	ENSG00000267040.2	ENSG00000118260.10	ENSG00000074935.9	0.806	0.1715	0.6346	5e-08	0.0099	Enhance	None	None	no	no
AML	ENSG00000267040.2	ENSG00000118260.10	ENSG00000075539.9	0.8582	0.2485	0.6097	0	0.0099	Enhance	None	None	yes	no
AML	ENSG00000267040.2	ENSG00000118260.10	ENSG00000076685.14	0.7175	0.1491	0.5684	1.337e-05	0.07921	Enhance	None	None	yes	no
AML	ENSG00000267040.2	ENSG00000118260.10	ENSG00000076770.10	0.8029	0.1432	0.6597	3e-08	0.0099	Enhance	None	None	no	no
AML	ENSG00000267040.2	ENSG00000118260.10	ENSG00000077232.12	0.8617	0.3785	0.4832	1.8e-07	0.0099	Enhance	None	None	no	no
AML	ENSG00000267040.2	ENSG00000118260.10	ENSG00000077380.11	0.8328	0.2012	0.6316	1e-08	0.0099	Enhance	None	None	no	no
AML	ENSG00000267040.2	ENSG00000118260.10	ENSG00000078618.15	0.8423	0.3281	0.5142	2.7e-07	0.0099	Enhance	None	None	no	no
AML	ENSG00000267040.2	ENSG00000118260.10	ENSG00000079785.10	0.8421	0.3574	0.4847	7.6e-07	0.0099	Enhance	None	None	yes	no
AML	ENSG00000267040.2	ENSG00000118260.10	ENSG00000082898.12	0.8675	0.3765	0.491	8e-08	0.0099	Enhance	HALLMARK_MYC_TARGETS_V1	Proliferation	yes	no
AML	ENSG00000267040.2	ENSG00000118260.10	ENSG00000083544.9	0.8875	0.4129	0.4746	2e-08	0.0099	Enhance	None	None	no	no
AML	ENSG00000267040.2	ENSG00000118260.10	ENSG00000083845.4	-0.6873	-0.0598	0.6275	5.85e-06	0.0396	Enhance	HALLMARK_MYC_TARGETS_V1	Proliferation	no	no
AML	ENSG00000267040.2	ENSG00000118260.10	ENSG00000085760.10	0.8329	0.3104	0.5225	3.9e-07	0.0099	Enhance	HALLMARK_ALLOGRAFT_REJECTION	Immune	yes	no
AML	ENSG00000267040.2	ENSG00000118260.10	ENSG00000085832.12	0.7923	0.2923	0.5	6.96e-06	0.0396	Enhance	None	None	yes	no
AML	ENSG00000267040.2	ENSG00000118260.10	ENSG00000087470.13	0.8871	0.3924	0.4947	1e-08	0.0099	Enhance	HALLMARK_PROTEIN_SECRETION	Pathway	no	no
AML	ENSG00000267040.2	ENSG00000118260.10	ENSG00000089327.10	-0.7409	-0.1418	0.5991	2.78e-06	0.0297	Enhance	None	None	yes	no
AML	ENSG00000267040.2	ENSG00000118260.10	ENSG00000090054.9	0.6626	0.0417	0.6209	1.221e-05	0.06931	Enhance	None	None	no	no
AML	ENSG00000267040.2	ENSG00000118260.10	ENSG00000091140.8	0.7256	0.1627	0.5629	1.238e-05	0.06931	Enhance	HALLMARK_GLYCOLYSIS	Metabolic	no	no
AML	ENSG00000267040.2	ENSG00000118260.10	ENSG00000092108.16	0.7815	0.231	0.5505	2.47e-06	0.0297	Enhance	None	None	no	no
AML	ENSG00000267040.2	ENSG00000118260.10	ENSG00000099624.3	-0.7379	-0.0147	0.7232	7e-08	0.0099	Enhance	HALLMARK_OXIDATIVE_PHOSPHORYLATION	Metabolic	no	no
AML	ENSG00000267040.2	ENSG00000118260.10	ENSG00000100554.7	0.7887	0.1464	0.6423	1e-07	0.0099	Enhance	HALLMARK_OXIDATIVE_PHOSPHORYLATION	Metabolic	no	no
AML	ENSG00000267040.2	ENSG00000118260.10	ENSG00000100697.10	0.7819	0.2749	0.507	8.77e-06	0.05941	Enhance	None	None	yes	no
AML	ENSG00000267040.2	ENSG00000118260.10	ENSG00000101751.6	0.8411	0.3316	0.5095	3.5e-07	0.0099	Enhance	None	None	no	no
AML	ENSG00000267040.2	ENSG00000118260.10	ENSG00000101752.7	0.8178	0.2829	0.5349	6.6e-07	0.0099	Enhance	None	None	no	no
AML	ENSG00000267040.2	ENSG00000118260.10	ENSG00000102531.12	0.7666	0.2551	0.5116	1.372e-05	0.08911	Enhance	None	None	no	no
AML	ENSG00000267040.2	ENSG00000118260.10	ENSG00000102710.15	0.8641	0.3638	0.5003	8e-08	0.0099	Enhance	None	None	no	no
AML	ENSG00000267040.2	ENSG00000118260.10	ENSG00000103363.10	-0.7572	-0.0997	0.6575	2.6e-07	0.0099	Enhance	None	None	no	no
AML	ENSG00000267040.2	ENSG00000118260.10	ENSG00000103591.8	0.7249	0.1574	0.5675	1.112e-05	0.06931	Enhance	None	None	no	no
AML	ENSG00000267040.2	ENSG00000118260.10	ENSG00000104133.10	0.792	0.2706	0.5214	3.73e-06	0.0396	Enhance	None	None	no	no
AML	ENSG00000267040.2	ENSG00000118260.10	ENSG00000104979.4	-0.7027	0.1524	0.8551	0	0.0099	Enhance	None	None	no	no
AML	ENSG00000267040.2	ENSG00000118260.10	ENSG00000105193.4	-0.7599	-0.0927	0.6672	1.7e-07	0.0099	Enhance	None	None	no	no
AML	ENSG00000267040.2	ENSG00000118260.10	ENSG00000105483.12	0.8102	0.1849	0.6252	5e-08	0.0099	Enhance	None	None	yes	no
AML	ENSG00000267040.2	ENSG00000118260.10	ENSG00000105640.8	-0.7156	0.0803	0.7959	1e-08	0.0099	Enhance	None	None	no	no
AML	ENSG00000267040.2	ENSG00000118260.10	ENSG00000105866.9	0.7686	0.1337	0.6349	3.3e-07	0.0099	Enhance	None	None	no	no
AML	ENSG00000267040.2	ENSG00000118260.10	ENSG00000106153.12	-0.7875	-0.0463	0.7411	0	0.0099	Enhance	None	None	no	no
AML	ENSG00000267040.2	ENSG00000118260.10	ENSG00000106803.5	-0.7192	-0.0283	0.6909	3.8e-07	0.0099	Enhance	None	None	no	no
AML	ENSG00000267040.2	ENSG00000118260.10	ENSG00000107443.11	0.774	0.129	0.6449	1.9e-07	0.0099	Enhance	None	None	no	no
AML	ENSG00000267040.2	ENSG00000118260.10	ENSG00000108021.15	0.8311	0.3558	0.4753	2.09e-06	0.0297	Enhance	None	None	no	no
AML	ENSG00000267040.2	ENSG00000118260.10	ENSG00000108599.10	0.8155	0.3586	0.4569	8.79e-06	0.05941	Enhance	HALLMARK_COMPLEMENT	Immune	no	no
AML	ENSG00000267040.2	ENSG00000118260.10	ENSG00000110422.7	0.8301	0.3645	0.4656	3.06e-06	0.0297	Enhance	None	None	yes	no
AML	ENSG00000267040.2	ENSG00000118260.10	ENSG00000111775.2	-0.7356	0.1136	0.8492	0	0.0099	Enhance	HALLMARK_OXIDATIVE_PHOSPHORYLATION	Metabolic	no	no
AML	ENSG00000267040.2	ENSG00000118260.10	ENSG00000112249.9	0.8025	0.2821	0.5204	2.35e-06	0.0297	Enhance	None	None	no	no
AML	ENSG00000267040.2	ENSG00000118260.10	ENSG00000112308.8	0.7522	0.1902	0.5621	5.45e-06	0.0396	Enhance	None	None	no	no
AML	ENSG00000267040.2	ENSG00000118260.10	ENSG00000113441.11	0.7699	0.2276	0.5423	5.05e-06	0.0396	Enhance	None	None	yes	no
AML	ENSG00000267040.2	ENSG00000118260.10	ENSG00000113522.9	0.8605	0.3973	0.4632	4.1e-07	0.0099	Enhance	HALLMARK_E2F_TARGETS	Proliferation	no	no
AML	ENSG00000267040.2	ENSG00000118260.10	ENSG00000113593.7	0.8474	0.3653	0.4821	5.7e-07	0.0099	Enhance	None	None	no	no
AML	ENSG00000267040.2	ENSG00000118260.10	ENSG00000113643.4	0.7535	0.1994	0.5541	6.53e-06	0.0396	Enhance	HALLMARK_ALLOGRAFT_REJECTION	Immune	no	no
AML	ENSG00000267040.2	ENSG00000118260.10	ENSG00000114166.7	0.7898	0.3126	0.4772	1.513e-05	0.09901	Enhance	HALLMARK_HEME_METABOLISM	Metabolic	yes	no
AML	ENSG00000267040.2	ENSG00000118260.10	ENSG00000114857.13	0.8278	0.3306	0.4971	1.25e-06	0.0198	Enhance	None	None	no	no
AML	ENSG00000267040.2	ENSG00000118260.10	ENSG00000115020.12	0.8078	0.2307	0.5771	2.9e-07	0.0099	Enhance	HALLMARK_PI3K_AKT_MTOR_SIGNALING	Signaling	no	no
AML	ENSG00000267040.2	ENSG00000118260.10	ENSG00000115268.5	-0.7812	-0.2964	0.4848	1.71e-05	0.09901	Enhance	None	None	yes	no
AML	ENSG00000267040.2	ENSG00000118260.10	ENSG00000115760.9	0.741	0.1792	0.5617	8e-06	0.0495	Enhance	None	None	yes	no
AML	ENSG00000267040.2	ENSG00000118260.10	ENSG00000115808.7	0.7671	0.2189	0.5482	4.73e-06	0.0396	Enhance	HALLMARK_KRAS_SIGNALING_UP	Signaling	yes	no
AML	ENSG00000267040.2	ENSG00000118260.10	ENSG00000115993.7	0.7891	0.1377	0.6514	7e-08	0.0099	Enhance	HALLMARK_HEME_METABOLISM	Metabolic	no	no
AML	ENSG00000267040.2	ENSG00000118260.10	ENSG00000116191.13	0.8023	0.2193	0.5829	3.3e-07	0.0099	Enhance	None	None	yes	no
AML	ENSG00000267040.2	ENSG00000118260.10	ENSG00000117054.9	0.8111	0.359	0.4521	1.262e-05	0.06931	Enhance	HALLMARK_OXIDATIVE_PHOSPHORYLATION	Metabolic	yes	no
AML	ENSG00000267040.2	ENSG00000118260.10	ENSG00000118246.9	0.8084	0.3316	0.4768	6.74e-06	0.0396	Enhance	None	None	no	no
AML	ENSG00000267040.2	ENSG00000118260.10	ENSG00000118482.7	0.7904	0.24	0.5503	1.67e-06	0.0198	Enhance	HALLMARK_UV_RESPONSE_DN	DNA damage	yes	no
AML	ENSG00000267040.2	ENSG00000118260.10	ENSG00000118873.11	0.8366	0.2465	0.5901	3e-08	0.0099	Enhance	None	None	no	no
AML	ENSG00000267040.2	ENSG00000118260.10	ENSG00000119041.6	0.8446	0.2662	0.5784	2e-08	0.0099	Enhance	None	None	no	no
AML	ENSG00000267040.2	ENSG00000118260.10	ENSG00000119285.6	0.8383	0.249	0.5893	3e-08	0.0099	Enhance	None	None	no	no
AML	ENSG00000267040.2	ENSG00000118260.10	ENSG00000119397.12	0.834	0.3243	0.5097	5.6e-07	0.0099	Enhance	HALLMARK_MITOTIC_SPINDLE	Proliferation	yes	no
AML	ENSG00000267040.2	ENSG00000118260.10	ENSG00000120008.11	0.847	0.1255	0.7215	0	0.0099	Enhance	None	None	yes	no
AML	ENSG00000267040.2	ENSG00000118260.10	ENSG00000120805.9	0.7354	0.1219	0.6135	2.2e-06	0.0297	Enhance	None	None	no	no
AML	ENSG00000267040.2	ENSG00000118260.10	ENSG00000120837.3	0.7751	0.278	0.4972	1.511e-05	0.09901	Enhance	HALLMARK_UNFOLDED_PROTEIN_RESPONSE	Metabolic	yes	no
AML	ENSG00000267040.2	ENSG00000118260.10	ENSG00000121210.11	0.7764	0.2528	0.5236	6.72e-06	0.0396	Enhance	None	None	no	no
AML	ENSG00000267040.2	ENSG00000118260.10	ENSG00000122376.7	0.8565	0.3587	0.4977	1.6e-07	0.0099	Enhance	None	None	no	no
AML	ENSG00000267040.2	ENSG00000118260.10	ENSG00000122884.8	0.8089	0.3124	0.4965	3.59e-06	0.0396	Enhance	HALLMARK_IL2_STAT5_SIGNALING	Immune	no	no
AML	ENSG00000267040.2	ENSG00000118260.10	ENSG00000123104.7	0.6816	0.0574	0.6242	7.35e-06	0.0396	Enhance	HALLMARK_PI3K_AKT_MTOR_SIGNALING	Signaling	yes	no
AML	ENSG00000267040.2	ENSG00000118260.10	ENSG00000123200.12	0.8153	0.3104	0.5049	1.98e-06	0.0297	Enhance	None	None	no	no
AML	ENSG00000267040.2	ENSG00000118260.10	ENSG00000124172.5	-0.6881	0.05	0.738	2.3e-07	0.0099	Enhance	HALLMARK_OXIDATIVE_PHOSPHORYLATION	Metabolic	no	no
AML	ENSG00000267040.2	ENSG00000118260.10	ENSG00000124614.9	-0.761	-0.0864	0.6746	1.3e-07	0.0099	Enhance	HALLMARK_MYC_TARGETS_V1	Proliferation	yes	no
AML	ENSG00000267040.2	ENSG00000118260.10	ENSG00000125351.6	0.8024	0.3453	0.4571	1.611e-05	0.09901	Enhance	HALLMARK_DNA_REPAIR	DNA damage	no	no
AML	ENSG00000267040.2	ENSG00000118260.10	ENSG00000125611.11	-0.6679	0.0045	0.6724	2.65e-06	0.0297	Enhance	None	None	no	no
AML	ENSG00000267040.2	ENSG00000118260.10	ENSG00000125835.13	-0.729	0.0451	0.7741	2e-08	0.0099	Enhance	HALLMARK_E2F_TARGETS	Proliferation	no	no
AML	ENSG00000267040.2	ENSG00000118260.10	ENSG00000126261.8	0.8306	0.2562	0.5744	8e-08	0.0099	Enhance	HALLMARK_MYC_TARGETS_V1	Proliferation	no	no
AML	ENSG00000267040.2	ENSG00000118260.10	ENSG00000126267.4	-0.6718	-0.04	0.6318	7.48e-06	0.0396	Enhance	HALLMARK_OXIDATIVE_PHOSPHORYLATION	Metabolic	no	no
AML	ENSG00000267040.2	ENSG00000118260.10	ENSG00000127311.5	0.8113	0.1777	0.6336	4e-08	0.0099	Enhance	None	None	no	no
AML	ENSG00000267040.2	ENSG00000118260.10	ENSG00000127774.6	-0.8044	-0.0656	0.7388	0	0.0099	Enhance	None	None	no	no
AML	ENSG00000267040.2	ENSG00000118260.10	ENSG00000127914.12	0.8445	0.3629	0.4815	7.2e-07	0.0099	Enhance	None	None	yes	no
AML	ENSG00000267040.2	ENSG00000118260.10	ENSG00000128524.4	-0.7095	0.0445	0.7541	7e-08	0.0099	Enhance	HALLMARK_UV_RESPONSE_UP	DNA damage	no	no
AML	ENSG00000267040.2	ENSG00000118260.10	ENSG00000128699.9	0.827	0.3372	0.4898	1.66e-06	0.0198	Enhance	None	None	no	no
AML	ENSG00000267040.2	ENSG00000118260.10	ENSG00000128915.7	0.8691	0.337	0.5321	1e-08	0.0099	Enhance	None	None	no	no
AML	ENSG00000267040.2	ENSG00000118260.10	ENSG00000129003.11	0.8305	0.3024	0.5281	3.8e-07	0.0099	Enhance	None	None	no	no
AML	ENSG00000267040.2	ENSG00000118260.10	ENSG00000130255.8	-0.7256	-0.1394	0.5862	6.51e-06	0.0396	Enhance	HALLMARK_P53_PATHWAY	Proliferation	no	no
AML	ENSG00000267040.2	ENSG00000118260.10	ENSG00000130811.6	-0.7143	-0.0473	0.667	9e-07	0.0099	Enhance	None	None	no	no
AML	ENSG00000267040.2	ENSG00000118260.10	ENSG00000131143.4	-0.6878	0.0212	0.7089	5.6e-07	0.0099	Enhance	HALLMARK_OXIDATIVE_PHOSPHORYLATION	Metabolic	no	no
AML	ENSG00000267040.2	ENSG00000118260.10	ENSG00000131269.11	0.8356	0.3648	0.4709	1.84e-06	0.0297	Enhance	HALLMARK_OXIDATIVE_PHOSPHORYLATION	Metabolic	no	no
AML	ENSG00000267040.2	ENSG00000118260.10	ENSG00000131469.8	-0.6677	0.0616	0.7293	5e-07	0.0099	Enhance	None	None	no	no
AML	ENSG00000267040.2	ENSG00000118260.10	ENSG00000131626.11	0.8194	0.125	0.6944	0	0.0099	Enhance	None	None	no	no
AML	ENSG00000267040.2	ENSG00000118260.10	ENSG00000132549.14	0.7582	0.1967	0.5615	4.48e-06	0.0396	Enhance	None	None	no	no
AML	ENSG00000267040.2	ENSG00000118260.10	ENSG00000132842.9	0.7704	0.1937	0.5767	1.79e-06	0.0297	Enhance	HALLMARK_PROTEIN_SECRETION	Pathway	no	no
AML	ENSG00000267040.2	ENSG00000118260.10	ENSG00000133706.13	0.8428	0.342	0.5008	4.2e-07	0.0099	Enhance	None	None	no	no
AML	ENSG00000267040.2	ENSG00000118260.10	ENSG00000134152.6	0.7252	0.1685	0.5567	1.478e-05	0.09901	Enhance	None	None	no	no
AML	ENSG00000267040.2	ENSG00000118260.10	ENSG00000134262.8	0.8027	0.314	0.4887	6.15e-06	0.0396	Enhance	HALLMARK_XENOBIOTIC_METABOLISM	Metabolic	no	no
AML	ENSG00000267040.2	ENSG00000118260.10	ENSG00000134313.10	0.8569	0.2995	0.5574	2e-08	0.0099	Enhance	None	None	no	no
AML	ENSG00000267040.2	ENSG00000118260.10	ENSG00000134759.9	0.7439	0.2016	0.5423	1.249e-05	0.06931	Enhance	None	None	no	no
AML	ENSG00000267040.2	ENSG00000118260.10	ENSG00000134899.13	0.8114	0.2204	0.5909	1.5e-07	0.0099	Enhance	HALLMARK_P53_PATHWAY	Proliferation	yes	no
AML	ENSG00000267040.2	ENSG00000118260.10	ENSG00000135341.13	0.8189	0.3615	0.4574	7.32e-06	0.0396	Enhance	HALLMARK_ALLOGRAFT_REJECTION	Immune	yes	no
AML	ENSG00000267040.2	ENSG00000118260.10	ENSG00000135829.12	0.8179	0.3338	0.4842	3.31e-06	0.0297	Enhance	None	None	yes	no
AML	ENSG00000267040.2	ENSG00000118260.10	ENSG00000135837.11	0.7818	0.2409	0.5409	3.24e-06	0.0297	Enhance	None	None	no	no
AML	ENSG00000267040.2	ENSG00000118260.10	ENSG00000136045.7	0.8018	0.3453	0.4565	1.678e-05	0.09901	Enhance	HALLMARK_MYC_TARGETS_V1	Proliferation	yes	no
AML	ENSG00000267040.2	ENSG00000118260.10	ENSG00000136169.12	0.8581	0.3255	0.5326	4e-08	0.0099	Enhance	None	None	no	no
AML	ENSG00000267040.2	ENSG00000118260.10	ENSG00000136628.13	0.8171	0.3286	0.4885	3.01e-06	0.0297	Enhance	HALLMARK_MYC_TARGETS_V1	Proliferation	no	no
AML	ENSG00000267040.2	ENSG00000118260.10	ENSG00000136758.14	0.8104	0.347	0.4634	9.21e-06	0.06931	Enhance	None	None	no	no
AML	ENSG00000267040.2	ENSG00000118260.10	ENSG00000136874.6	0.7883	0.1844	0.6039	3.5e-07	0.0099	Enhance	None	None	no	no
AML	ENSG00000267040.2	ENSG00000118260.10	ENSG00000136937.8	0.8279	0.3656	0.4623	3.85e-06	0.0396	Enhance	HALLMARK_MYC_TARGETS_V1	Proliferation	no	no
AML	ENSG00000267040.2	ENSG00000118260.10	ENSG00000136942.10	-0.7748	-0.0509	0.724	1e-08	0.0099	Enhance	None	None	no	no
AML	ENSG00000267040.2	ENSG00000118260.10	ENSG00000137040.8	0.8325	0.2386	0.5939	3e-08	0.0099	Enhance	None	None	no	no
AML	ENSG00000267040.2	ENSG00000118260.10	ENSG00000137100.11	-0.6847	0.0877	0.7724	8e-08	0.0099	Enhance	None	None	no	no
AML	ENSG00000267040.2	ENSG00000118260.10	ENSG00000137818.7	-0.7264	-0.0979	0.6285	1.92e-06	0.0297	Enhance	None	None	no	no
AML	ENSG00000267040.2	ENSG00000118260.10	ENSG00000138246.11	0.8645	0.3752	0.4893	1.1e-07	0.0099	Enhance	None	None	no	no
AML	ENSG00000267040.2	ENSG00000118260.10	ENSG00000138286.10	0.8313	0.3363	0.4949	1.09e-06	0.0099	Enhance	None	None	no	no
AML	ENSG00000267040.2	ENSG00000118260.10	ENSG00000138386.12	0.79	0.2412	0.5488	1.78e-06	0.0297	Enhance	None	None	no	no
AML	ENSG00000267040.2	ENSG00000118260.10	ENSG00000138641.11	0.7331	0.1627	0.5704	8.05e-06	0.0495	Enhance	HALLMARK_ANDROGEN_RESPONSE	Signaling	no	no
AML	ENSG00000267040.2	ENSG00000118260.10	ENSG00000138698.10	0.789	0.3012	0.4878	1.149e-05	0.06931	Enhance	HALLMARK_FATTY_ACID_METABOLISM	Metabolic	yes	no
AML	ENSG00000267040.2	ENSG00000118260.10	ENSG00000138768.10	0.8555	0.2878	0.5677	1e-08	0.0099	Enhance	HALLMARK_MTORC1_SIGNALING	Signaling	no	no
AML	ENSG00000267040.2	ENSG00000118260.10	ENSG00000140988.11	-0.7237	-0.0388	0.6849	3.9e-07	0.0099	Enhance	HALLMARK_MYC_TARGETS_V1	Proliferation	yes	no
AML	ENSG00000267040.2	ENSG00000118260.10	ENSG00000142534.2	-0.7348	0.0242	0.759	2e-08	0.0099	Enhance	None	None	yes	no
AML	ENSG00000267040.2	ENSG00000118260.10	ENSG00000142541.12	-0.7088	0.0569	0.7657	5e-08	0.0099	Enhance	None	None	no	no
AML	ENSG00000267040.2	ENSG00000118260.10	ENSG00000143324.9	0.8005	0.3247	0.4758	1e-05	0.06931	Enhance	None	None	no	no
AML	ENSG00000267040.2	ENSG00000118260.10	ENSG00000143437.16	0.7046	0.1163	0.5884	1.099e-05	0.06931	Enhance	None	None	yes	no
AML	ENSG00000267040.2	ENSG00000118260.10	ENSG00000143493.8	0.8544	0.3626	0.4918	2.4e-07	0.0099	Enhance	None	None	no	no
AML	ENSG00000267040.2	ENSG00000118260.10	ENSG00000144320.9	0.8049	0.3272	0.4778	7.72e-06	0.0396	Enhance	None	None	no	no
AML	ENSG00000267040.2	ENSG00000118260.10	ENSG00000144357.12	0.8449	0.3858	0.4591	1.5e-06	0.0198	Enhance	None	None	no	no
AML	ENSG00000267040.2	ENSG00000118260.10	ENSG00000145348.12	0.8571	0.3762	0.4808	2.9e-07	0.0099	Enhance	None	None	no	no
AML	ENSG00000267040.2	ENSG00000118260.10	ENSG00000145734.14	0.8439	0.3356	0.5084	3e-07	0.0099	Enhance	None	None	no	no
AML	ENSG00000267040.2	ENSG00000118260.10	ENSG00000145833.11	0.8677	0.4133	0.4544	3.1e-07	0.0099	Enhance	None	None	no	no
AML	ENSG00000267040.2	ENSG00000118260.10	ENSG00000145907.10	0.7841	0.1867	0.5974	5.2e-07	0.0099	Enhance	HALLMARK_MYC_TARGETS_V1	Proliferation	yes	no
AML	ENSG00000267040.2	ENSG00000118260.10	ENSG00000146066.2	-0.6986	0.0041	0.7027	5e-07	0.0099	Enhance	None	None	no	no
AML	ENSG00000267040.2	ENSG00000118260.10	ENSG00000146574.11	0.7894	0.31	0.4794	1.445e-05	0.08911	Enhance	None	None	no	no
AML	ENSG00000267040.2	ENSG00000118260.10	ENSG00000146731.6	0.8178	0.3667	0.4511	9.39e-06	0.06931	Enhance	HALLMARK_MTORC1_SIGNALING	Signaling	no	no
AML	ENSG00000267040.2	ENSG00000118260.10	ENSG00000147403.12	-0.7321	-0.0524	0.6797	3.4e-07	0.0099	Enhance	None	None	yes	no
AML	ENSG00000267040.2	ENSG00000118260.10	ENSG00000147421.13	0.7562	0.1924	0.5638	4.51e-06	0.0396	Enhance	None	None	no	no
AML	ENSG00000267040.2	ENSG00000118260.10	ENSG00000147905.13	0.8306	0.3766	0.4539	4.34e-06	0.0396	Enhance	None	None	no	no
AML	ENSG00000267040.2	ENSG00000118260.10	ENSG00000148481.9	0.8202	0.2841	0.5361	5.5e-07	0.0099	Enhance	None	None	no	no
AML	ENSG00000267040.2	ENSG00000118260.10	ENSG00000149806.6	-0.7962	-0.164	0.6321	9e-08	0.0099	Enhance	None	None	no	no
AML	ENSG00000267040.2	ENSG00000118260.10	ENSG00000150995.13	0.7324	0.0919	0.6405	1.11e-06	0.0099	Enhance	None	None	no	no
AML	ENSG00000267040.2	ENSG00000118260.10	ENSG00000151806.9	0.8456	0.3937	0.4519	1.84e-06	0.0297	Enhance	None	None	no	no
AML	ENSG00000267040.2	ENSG00000118260.10	ENSG00000152332.11	0.7692	0.2405	0.5287	7.66e-06	0.0396	Enhance	None	None	no	no
AML	ENSG00000267040.2	ENSG00000118260.10	ENSG00000152818.14	0.6795	0.0624	0.6171	9.33e-06	0.06931	Enhance	None	None	no	no
AML	ENSG00000267040.2	ENSG00000118260.10	ENSG00000153827.9	0.7222	0.1482	0.5739	1.008e-05	0.06931	Enhance	None	None	no	no
AML	ENSG00000267040.2	ENSG00000118260.10	ENSG00000155561.10	0.8624	0.4065	0.4559	4.6e-07	0.0099	Enhance	HALLMARK_E2F_TARGETS	Proliferation	no	no
AML	ENSG00000267040.2	ENSG00000118260.10	ENSG00000155975.5	0.7084	0.1165	0.5919	9.02e-06	0.05941	Enhance	None	None	no	no
AML	ENSG00000267040.2	ENSG00000118260.10	ENSG00000156411.5	-0.6721	0.0179	0.69	1.45e-06	0.0198	Enhance	None	None	no	no
AML	ENSG00000267040.2	ENSG00000118260.10	ENSG00000156931.11	0.8075	0.2831	0.5244	1.61e-06	0.0198	Enhance	None	None	no	no
AML	ENSG00000267040.2	ENSG00000118260.10	ENSG00000158417.6	0.7396	0.1277	0.6118	2.01e-06	0.0297	Enhance	None	None	no	no
AML	ENSG00000267040.2	ENSG00000118260.10	ENSG00000161939.14	-0.7297	-0.0793	0.6503	9e-07	0.0099	Enhance	None	None	no	no
AML	ENSG00000267040.2	ENSG00000118260.10	ENSG00000162244.6	-0.6014	0.0577	0.6592	1.305e-05	0.07921	Enhance	None	None	no	no
AML	ENSG00000267040.2	ENSG00000118260.10	ENSG00000162869.11	0.8097	0.3219	0.4878	4.5e-06	0.0396	Enhance	None	None	no	no
AML	ENSG00000267040.2	ENSG00000118260.10	ENSG00000163681.10	0.8043	0.2278	0.5764	3.7e-07	0.0099	Enhance	None	None	no	no
AML	ENSG00000267040.2	ENSG00000118260.10	ENSG00000163798.9	0.8343	0.368	0.4663	2.31e-06	0.0297	Enhance	None	None	no	no
AML	ENSG00000267040.2	ENSG00000118260.10	ENSG00000163867.12	0.8539	0.2778	0.5761	1e-08	0.0099	Enhance	None	None	no	no
AML	ENSG00000267040.2	ENSG00000118260.10	ENSG00000164151.7	0.8546	0.2919	0.5628	2e-08	0.0099	Enhance	None	None	no	no
AML	ENSG00000267040.2	ENSG00000118260.10	ENSG00000164338.5	0.8132	0.3513	0.4619	8.45e-06	0.05941	Enhance	None	None	no	no
AML	ENSG00000267040.2	ENSG00000118260.10	ENSG00000164597.9	0.7731	0.0463	0.7268	1e-08	0.0099	Enhance	None	None	no	no
AML	ENSG00000267040.2	ENSG00000118260.10	ENSG00000164941.9	0.8651	0.4136	0.4515	4.3e-07	0.0099	Enhance	None	None	no	no
AML	ENSG00000267040.2	ENSG00000118260.10	ENSG00000165359.10	0.8629	0.356	0.5069	7e-08	0.0099	Enhance	None	None	no	no
AML	ENSG00000267040.2	ENSG00000118260.10	ENSG00000165392.5	0.8062	0.3541	0.4521	1.579e-05	0.09901	Enhance	HALLMARK_G2M_CHECKPOINT	Proliferation	yes	no
AML	ENSG00000267040.2	ENSG00000118260.10	ENSG00000165699.9	0.8129	0.3114	0.5015	2.49e-06	0.0297	Enhance	HALLMARK_APICAL_JUNCTION	Cellular component	yes	no
AML	ENSG00000267040.2	ENSG00000118260.10	ENSG00000166439.5	0.8334	0.3217	0.5117	5.4e-07	0.0099	Enhance	None	None	no	no
AML	ENSG00000267040.2	ENSG00000118260.10	ENSG00000166783.15	0.8004	0.1749	0.6255	9e-08	0.0099	Enhance	None	None	no	no
AML	ENSG00000267040.2	ENSG00000118260.10	ENSG00000167468.12	-0.7565	-0.2172	0.5393	8.94e-06	0.05941	Enhance	HALLMARK_IL2_STAT5_SIGNALING	Immune	no	no
AML	ENSG00000267040.2	ENSG00000118260.10	ENSG00000168538.11	0.8472	0.2245	0.6227	0	0.0099	Enhance	None	None	no	no
AML	ENSG00000267040.2	ENSG00000118260.10	ENSG00000168827.10	0.863	0.3975	0.4655	3.1e-07	0.0099	Enhance	None	None	no	no
AML	ENSG00000267040.2	ENSG00000118260.10	ENSG00000168894.5	-0.7888	-0.1603	0.6285	1.5e-07	0.0099	Enhance	None	None	no	no
AML	ENSG00000267040.2	ENSG00000118260.10	ENSG00000169020.5	-0.7565	0.022	0.7785	1e-08	0.0099	Enhance	HALLMARK_OXIDATIVE_PHOSPHORYLATION	Metabolic	no	no
AML	ENSG00000267040.2	ENSG00000118260.10	ENSG00000169100.8	-0.668	0.0034	0.6713	2.72e-06	0.0297	Enhance	HALLMARK_OXIDATIVE_PHOSPHORYLATION	Metabolic	no	no
AML	ENSG00000267040.2	ENSG00000118260.10	ENSG00000169299.9	0.7856	0.2909	0.4947	1.082e-05	0.06931	Enhance	HALLMARK_GLYCOLYSIS	Metabolic	no	no
AML	ENSG00000267040.2	ENSG00000118260.10	ENSG00000169764.10	0.8234	0.3166	0.5068	1.18e-06	0.0099	Enhance	HALLMARK_GLYCOLYSIS	Metabolic	no	no
AML	ENSG00000267040.2	ENSG00000118260.10	ENSG00000170889.9	-0.75	-0.1467	0.6034	1.78e-06	0.0297	Enhance	HALLMARK_ALLOGRAFT_REJECTION	Immune	no	no
AML	ENSG00000267040.2	ENSG00000118260.10	ENSG00000171222.6	-0.7443	0.0359	0.7802	1e-08	0.0099	Enhance	None	None	no	no
AML	ENSG00000267040.2	ENSG00000118260.10	ENSG00000172661.13	0.791	0.274	0.517	4.46e-06	0.0396	Enhance	None	None	no	no
AML	ENSG00000267040.2	ENSG00000118260.10	ENSG00000173230.11	0.7723	0.2675	0.5048	1.353e-05	0.08911	Enhance	None	None	no	no
AML	ENSG00000267040.2	ENSG00000118260.10	ENSG00000173588.10	0.8536	0.28	0.5737	1e-08	0.0099	Enhance	None	None	no	no
AML	ENSG00000267040.2	ENSG00000118260.10	ENSG00000174197.12	0.8045	0.2434	0.5611	5.9e-07	0.0099	Enhance	None	None	yes	no
AML	ENSG00000267040.2	ENSG00000118260.10	ENSG00000175416.8	-0.6051	0.0408	0.6459	1.752e-05	0.09901	Enhance	HALLMARK_UV_RESPONSE_UP	DNA damage	no	no
AML	ENSG00000267040.2	ENSG00000118260.10	ENSG00000176340.3	-0.6613	0.1119	0.7732	1.5e-07	0.0099	Enhance	HALLMARK_OXIDATIVE_PHOSPHORYLATION	Metabolic	no	no
AML	ENSG00000267040.2	ENSG00000118260.10	ENSG00000176390.10	0.7153	0.0789	0.6364	2.14e-06	0.0297	Enhance	None	None	no	no
AML	ENSG00000267040.2	ENSG00000118260.10	ENSG00000177105.9	-0.7144	-0.1092	0.6052	5.32e-06	0.0396	Enhance	HALLMARK_INFLAMMATORY_RESPONSE	Immune	yes	no
AML	ENSG00000267040.2	ENSG00000118260.10	ENSG00000177565.11	0.7914	0.225	0.5664	9.7e-07	0.0099	Enhance	None	None	yes	no
AML	ENSG00000267040.2	ENSG00000118260.10	ENSG00000177600.4	-0.6488	0.0657	0.7145	1.19e-06	0.0198	Enhance	None	None	no	no
AML	ENSG00000267040.2	ENSG00000118260.10	ENSG00000179295.11	0.7379	0.1568	0.5811	5.14e-06	0.0396	Enhance	HALLMARK_PI3K_AKT_MTOR_SIGNALING	Signaling	yes	no
AML	ENSG00000267040.2	ENSG00000118260.10	ENSG00000183718.4	0.806	0.2128	0.5932	1.9e-07	0.0099	Enhance	None	None	no	no
AML	ENSG00000267040.2	ENSG00000118260.10	ENSG00000186063.8	0.7913	0.2669	0.5244	3.51e-06	0.0297	Enhance	None	None	no	no
AML	ENSG00000267040.2	ENSG00000118260.10	ENSG00000186908.10	0.8288	0.3146	0.5142	6.7e-07	0.0099	Enhance	None	None	no	no
AML	ENSG00000267040.2	ENSG00000118260.10	ENSG00000187051.4	-0.7071	-0.1343	0.5728	1.564e-05	0.09901	Enhance	None	None	no	no
AML	ENSG00000267040.2	ENSG00000118260.10	ENSG00000187742.10	0.7803	0.2746	0.5057	9.7e-06	0.06931	Enhance	None	None	no	no
AML	ENSG00000267040.2	ENSG00000118260.10	ENSG00000188243.8	-0.6574	-0.0311	0.6264	1.173e-05	0.06931	Enhance	None	None	no	no
AML	ENSG00000267040.2	ENSG00000118260.10	ENSG00000196792.7	0.7885	0.2049	0.5836	6.5e-07	0.0099	Enhance	None	None	no	no
AML	ENSG00000267040.2	ENSG00000118260.10	ENSG00000197442.8	0.7559	0.1788	0.5771	3.1e-06	0.0297	Enhance	None	None	yes	no
AML	ENSG00000267040.2	ENSG00000118260.10	ENSG00000197958.8	-0.7839	-0.2327	0.5511	2.18e-06	0.0297	Enhance	None	None	no	no
AML	ENSG00000267040.2	ENSG00000118260.10	ENSG00000198000.7	0.8772	0.3824	0.4948	3e-08	0.0099	Enhance	HALLMARK_P53_PATHWAY	Proliferation	no	no
AML	ENSG00000267040.2	ENSG00000118260.10	ENSG00000198001.9	0.8368	0.3608	0.476	1.45e-06	0.0198	Enhance	HALLMARK_PI3K_AKT_MTOR_SIGNALING	Signaling	yes	no
AML	ENSG00000267040.2	ENSG00000118260.10	ENSG00000198189.6	0.7236	0.1633	0.5603	1.406e-05	0.08911	Enhance	HALLMARK_PEROXISOME	Metabolic	no	no
AML	ENSG00000267040.2	ENSG00000118260.10	ENSG00000198408.9	0.7838	0.2466	0.5372	3.32e-06	0.0297	Enhance	None	None	no	no
AML	ENSG00000267040.2	ENSG00000118260.10	ENSG00000198589.6	0.7338	0.0989	0.6349	1.25e-06	0.0198	Enhance	None	None	yes	no
AML	ENSG00000267040.2	ENSG00000118260.10	ENSG00000198677.6	0.8562	0.3812	0.475	3.8e-07	0.0099	Enhance	HALLMARK_UNFOLDED_PROTEIN_RESPONSE	Metabolic	no	no
AML	ENSG00000267040.2	ENSG00000118260.10	ENSG00000198690.5	0.7912	0.2184	0.5729	8e-07	0.0099	Enhance	None	None	no	no
AML	ENSG00000267040.2	ENSG00000118260.10	ENSG00000203880.7	0.8948	0.427	0.4678	1e-08	0.0099	Enhance	None	None	no	no
AML	ENSG00000267040.2	ENSG00000118260.10	ENSG00000205133.7	0.7842	0.2105	0.5737	1.08e-06	0.0099	Enhance	None	None	no	no
AML	ENSG00000267040.2	ENSG00000118260.10	ENSG00000206560.6	0.6819	0.087	0.5949	1.601e-05	0.09901	Enhance	None	None	no	no
AML	ENSG00000267040.2	ENSG00000118260.10	ENSG00000213719.4	-0.708	-0.121	0.587	1.045e-05	0.06931	Enhance	None	None	no	no
AML	ENSG00000267040.2	ENSG00000118260.10	ENSG00000213741.4	-0.7266	-0.1465	0.5801	7.47e-06	0.0396	Enhance	None	None	no	no
AML	ENSG00000267040.2	ENSG00000118260.10	ENSG00000221821.2	-0.6502	0.0865	0.7367	6e-07	0.0099	Enhance	None	None	no	no
AML	ENSG00000267040.2	ENSG00000118260.10	ENSG00000221983.3	-0.752	0.0514	0.8034	0	0.0099	Enhance	None	None	yes	no
AML	ENSG00000267040.2	ENSG00000118260.10	ENSG00000229833.5	-0.6755	0.0108	0.6863	1.48e-06	0.0198	Enhance	None	None	no	no
AML	ENSG00000267040.2	ENSG00000118260.10	ENSG00000233927.4	-0.7343	0.0071	0.7414	4e-08	0.0099	Enhance	None	None	no	no
AML	ENSG00000267040.2	ENSG00000118260.10	ENSG00000240972.1	-0.7092	-0.0561	0.6531	1.58e-06	0.0198	Enhance	HALLMARK_GLYCOLYSIS	Metabolic	yes	no
AML	ENSG00000267040.2	ENSG00000118260.10	ENSG00000245910.4	-0.6128	0.0305	0.6433	1.665e-05	0.09901	Enhance	None	None	no	no
AML	ENSG00000267040.2	ENSG00000118260.10	ENSG00000267680.1	0.7876	0.2542	0.5334	3.15e-06	0.0297	Enhance	None	None	no	no
AML	ENSG00000267040.2	ENSG00000118260.10	ENSG00000267855.1	-0.7195	0.0704	0.7899	2e-08	0.0099	Enhance	HALLMARK_OXIDATIVE_PHOSPHORYLATION	Metabolic	no	no
AML	ENSG00000267040.2	ENSG00000118260.10	ENSG00000270015.1	0.7059	0.0538	0.652	1.8e-06	0.0297	Enhance	None	None	no	no
AML	ENSG00000267040.2	ENSG00000118260.10	ENSGR0000169100.8	-0.7105	0.0083	0.7189	2.1e-07	0.0099	Enhance	None	None	no	no
AML	ENSG00000267040.2	ENSG00000118513.14	ENSG00000011454.12	0.621	-0.0769	0.6979	3.3e-06	0.0297	Enhance	HALLMARK_MITOTIC_SPINDLE	Proliferation	no	no
AML	ENSG00000267040.2	ENSG00000118513.14	ENSG00000052841.10	0.7409	0.1254	0.6156	1.72e-06	0.0297	Enhance	None	None	no	no
AML	ENSG00000267040.2	ENSG00000118513.14	ENSG00000069869.11	0.6323	-0.13	0.7624	4e-07	0.0099	Enhance	HALLMARK_BILE_ACID_METABOLISM	None	no	no
AML	ENSG00000267040.2	ENSG00000118513.14	ENSG00000074071.9	0.1344	0.7168	0.5825	9.3e-06	0.06931	Attenuate	None	None	no	no
AML	ENSG00000267040.2	ENSG00000118513.14	ENSG00000079785.10	0.7526	0.1735	0.5791	3.29e-06	0.0297	Enhance	None	None	yes	no
AML	ENSG00000267040.2	ENSG00000118513.14	ENSG00000092439.9	0.6764	0.0578	0.6186	9.61e-06	0.06931	Enhance	None	None	no	no
AML	ENSG00000267040.2	ENSG00000118513.14	ENSG00000102786.10	0.6284	-0.0095	0.6379	1.483e-05	0.09901	Enhance	None	None	yes	no
AML	ENSG00000267040.2	ENSG00000118513.14	ENSG00000112983.13	0.7235	0.1015	0.622	2.52e-06	0.0297	Enhance	None	None	no	no
AML	ENSG00000267040.2	ENSG00000118513.14	ENSG00000114107.4	0.7438	0.1439	0.5998	2.46e-06	0.0297	Enhance	None	None	no	no
AML	ENSG00000267040.2	ENSG00000118513.14	ENSG00000116497.13	0.8069	0.2912	0.5157	2.19e-06	0.0297	Enhance	None	None	no	no
AML	ENSG00000267040.2	ENSG00000118513.14	ENSG00000119041.6	0.7081	0.1092	0.5989	7.53e-06	0.0396	Enhance	None	None	no	no
AML	ENSG00000267040.2	ENSG00000118513.14	ENSG00000120837.3	0.7627	0.2484	0.5143	1.459e-05	0.08911	Enhance	HALLMARK_UNFOLDED_PROTEIN_RESPONSE	Metabolic	yes	no
AML	ENSG00000267040.2	ENSG00000118513.14	ENSG00000135341.13	0.7152	0.1532	0.5621	1.686e-05	0.09901	Enhance	HALLMARK_ALLOGRAFT_REJECTION	Immune	yes	no
AML	ENSG00000267040.2	ENSG00000118513.14	ENSG00000164941.9	0.7478	0.1816	0.5662	5.64e-06	0.0396	Enhance	None	None	no	no
AML	ENSG00000267040.2	ENSG00000118513.14	ENSG00000196533.6	0.4867	-0.2168	0.7035	1.344e-05	0.07921	Enhance	None	None	no	no
AML	ENSG00000267040.2	ENSG00000118513.14	ENSG00000198690.5	0.8043	0.166	0.6383	5e-08	0.0099	Enhance	None	None	no	no
AML	ENSG00000267040.2	ENSG00000119950.16	ENSG00000126777.13	0.7073	0.1303	0.577	1.392e-05	0.08911	Enhance	None	None	yes	no
AML	ENSG00000267040.2	ENSG00000120837.3	ENSG00000004059.6	-0.5551	0.1704	0.7255	3.88e-06	0.0396	Enhance	None	None	no	no
AML	ENSG00000267040.2	ENSG00000120837.3	ENSG00000040341.13	0.7619	0.1712	0.5908	1.65e-06	0.0198	Enhance	None	None	no	no
AML	ENSG00000267040.2	ENSG00000120837.3	ENSG00000118260.10	0.7751	0.278	0.4972	1.511e-05	0.09901	Enhance	None	None	yes	no
AML	ENSG00000267040.2	ENSG00000120837.3	ENSG00000118513.14	0.7627	0.2484	0.5143	1.459e-05	0.08911	Enhance	HALLMARK_ESTROGEN_RESPONSE_LATE	Signaling	yes	no
AML	ENSG00000267040.2	ENSG00000120837.3	ENSG00000138041.11	0.8038	0.3496	0.4541	1.655e-05	0.09901	Enhance	None	None	no	no
AML	ENSG00000267040.2	ENSG00000123268.4	ENSG00000142892.10	0.746	0.1489	0.5971	2.48e-06	0.0297	Enhance	None	None	no	no
AML	ENSG00000267040.2	ENSG00000123268.4	ENSG00000170571.7	0.6692	-0.101	0.7702	1.4e-07	0.0099	Enhance	None	None	no	no
AML	ENSG00000267040.2	ENSG00000123268.4	ENSG00000172086.7	0.8231	0.1984	0.6247	2e-08	0.0099	Enhance	None	None	no	no
AML	ENSG00000267040.2	ENSG00000123268.4	ENSG00000198015.8	0.7363	0.1592	0.5771	6.05e-06	0.0396	Enhance	None	None	no	no
AML	ENSG00000267040.2	ENSG00000124782.15	ENSG00000102034.12	0.1096	0.7331	0.6235	1.78e-06	0.0297	Attenuate	HALLMARK_ALLOGRAFT_REJECTION	Immune	yes	no
AML	ENSG00000267040.2	ENSG00000125952.14	ENSG00000089876.7	-0.0638	0.6279	0.6918	3.46e-06	0.0297	Attenuate	None	None	no	no
AML	ENSG00000267040.2	ENSG00000125952.14	ENSG00000100934.10	-0.0353	0.6201	0.6553	1.078e-05	0.06931	Attenuate	None	None	no	no
AML	ENSG00000267040.2	ENSG00000125952.14	ENSG00000110344.5	-0.1259	0.6137	0.7396	1.12e-06	0.0099	Attenuate	None	None	yes	no
AML	ENSG00000267040.2	ENSG00000125952.14	ENSG00000114520.6	0.0676	0.6923	0.6247	5.58e-06	0.0396	Attenuate	None	None	yes	no
AML	ENSG00000267040.2	ENSG00000125952.14	ENSG00000120686.7	0.027	0.6872	0.6602	2.35e-06	0.0297	Attenuate	HALLMARK_MTORC1_SIGNALING	Signaling	no	no
AML	ENSG00000267040.2	ENSG00000125952.14	ENSG00000146282.13	-0.1404	0.5591	0.6995	7.7e-06	0.0396	Attenuate	None	None	no	no
AML	ENSG00000267040.2	ENSG00000126746.13	ENSG00000004897.7	-0.0735	0.6216	0.6951	3.52e-06	0.0297	Attenuate	HALLMARK_HEME_METABOLISM	Metabolic	yes	no
AML	ENSG00000267040.2	ENSG00000126746.13	ENSG00000005302.13	-0.0679	0.6743	0.7422	2.9e-07	0.0099	Attenuate	None	None	no	no
AML	ENSG00000267040.2	ENSG00000126746.13	ENSG00000006634.3	-0.1303	0.5856	0.7159	3.46e-06	0.0297	Attenuate	HALLMARK_SPERMATOGENESIS	Development	no	no
AML	ENSG00000267040.2	ENSG00000126746.13	ENSG00000009844.11	-0.0737	0.5877	0.6614	1.498e-05	0.09901	Attenuate	None	None	no	no
AML	ENSG00000267040.2	ENSG00000126746.13	ENSG00000021776.6	-0.0089	0.6474	0.6563	6.38e-06	0.0396	Attenuate	None	None	no	no
AML	ENSG00000267040.2	ENSG00000126746.13	ENSG00000029363.11	-0.0686	0.5986	0.6671	1.101e-05	0.06931	Attenuate	None	None	yes	no
AML	ENSG00000267040.2	ENSG00000126746.13	ENSG00000035928.10	-0.1277	0.5686	0.6964	7.48e-06	0.0396	Attenuate	HALLMARK_E2F_TARGETS	Proliferation	no	no
AML	ENSG00000267040.2	ENSG00000126746.13	ENSG00000036054.8	-0.1636	0.5214	0.685	1.688e-05	0.09901	Attenuate	None	None	no	no
AML	ENSG00000267040.2	ENSG00000126746.13	ENSG00000038219.8	-0.0511	0.629	0.6801	4.7e-06	0.0396	Attenuate	None	None	no	no
AML	ENSG00000267040.2	ENSG00000126746.13	ENSG00000047188.11	-0.0783	0.5935	0.6718	1.047e-05	0.06931	Attenuate	None	None	no	no
AML	ENSG00000267040.2	ENSG00000126746.13	ENSG00000047315.10	-0.0417	0.6293	0.671	6.01e-06	0.0396	Attenuate	None	None	no	no
AML	ENSG00000267040.2	ENSG00000126746.13	ENSG00000047346.8	-0.0458	0.6028	0.6487	1.685e-05	0.09901	Attenuate	None	None	no	no
AML	ENSG00000267040.2	ENSG00000126746.13	ENSG00000047365.7	-0.2974	0.4097	0.7071	1.754e-05	0.09901	Attenuate	None	None	yes	no
AML	ENSG00000267040.2	ENSG00000126746.13	ENSG00000047410.9	-0.01	0.6793	0.6893	1.24e-06	0.0198	Attenuate	None	None	yes	no
AML	ENSG00000267040.2	ENSG00000126746.13	ENSG00000048392.7	-0.1016	0.5909	0.6924	6.19e-06	0.0396	Attenuate	HALLMARK_DNA_REPAIR	DNA damage	no	no
AML	ENSG00000267040.2	ENSG00000126746.13	ENSG00000052723.7	0.0249	0.674	0.6491	4.41e-06	0.0396	Attenuate	None	None	no	no
AML	ENSG00000267040.2	ENSG00000126746.13	ENSG00000053770.7	-0.079	0.5983	0.6773	8.4e-06	0.05941	Attenuate	None	None	no	no
AML	ENSG00000267040.2	ENSG00000126746.13	ENSG00000058272.11	-0.0585	0.6195	0.6781	5.87e-06	0.0396	Attenuate	None	None	no	no
AML	ENSG00000267040.2	ENSG00000126746.13	ENSG00000060339.9	0.0105	0.662	0.6515	5.4e-06	0.0396	Attenuate	None	None	yes	no
AML	ENSG00000267040.2	ENSG00000126746.13	ENSG00000062725.5	-0.0194	0.6338	0.6533	8.96e-06	0.05941	Attenuate	HALLMARK_ANDROGEN_RESPONSE	Signaling	no	no
AML	ENSG00000267040.2	ENSG00000126746.13	ENSG00000064726.5	-0.1472	0.5774	0.7246	3.01e-06	0.0297	Attenuate	None	None	no	no
AML	ENSG00000267040.2	ENSG00000126746.13	ENSG00000065243.14	-0.076	0.5993	0.6754	8.72e-06	0.05941	Attenuate	None	None	yes	no
AML	ENSG00000267040.2	ENSG00000126746.13	ENSG00000067248.5	-0.072	0.6408	0.7128	1.48e-06	0.0198	Attenuate	None	None	no	no
AML	ENSG00000267040.2	ENSG00000126746.13	ENSG00000069248.9	0.015	0.6812	0.6662	2.3e-06	0.0297	Attenuate	None	None	yes	no
AML	ENSG00000267040.2	ENSG00000126746.13	ENSG00000069667.11	-0.2477	0.5366	0.7843	8.1e-07	0.0099	Attenuate	HALLMARK_IL2_STAT5_SIGNALING	Immune	no	no
AML	ENSG00000267040.2	ENSG00000126746.13	ENSG00000077458.8	-0.0818	0.6476	0.7294	7.9e-07	0.0099	Attenuate	None	None	no	no
AML	ENSG00000267040.2	ENSG00000126746.13	ENSG00000078674.13	-0.1522	0.5952	0.7474	1.19e-06	0.0099	Attenuate	HALLMARK_MITOTIC_SPINDLE	Proliferation	yes	no
AML	ENSG00000267040.2	ENSG00000126746.13	ENSG00000079246.11	-0.0433	0.619	0.6623	9.1e-06	0.06931	Attenuate	HALLMARK_ANDROGEN_RESPONSE	Signaling	yes	no
AML	ENSG00000267040.2	ENSG00000126746.13	ENSG00000079387.9	-0.0607	0.6173	0.678	6.11e-06	0.0396	Attenuate	None	None	yes	no
AML	ENSG00000267040.2	ENSG00000126746.13	ENSG00000081154.7	-0.1236	0.5645	0.6881	9.89e-06	0.06931	Attenuate	None	None	no	no
AML	ENSG00000267040.2	ENSG00000126746.13	ENSG00000083520.10	-0.0992	0.5668	0.666	1.735e-05	0.09901	Attenuate	None	None	yes	no
AML	ENSG00000267040.2	ENSG00000126746.13	ENSG00000083642.14	-0.0479	0.6902	0.7381	2.1e-07	0.0099	Attenuate	HALLMARK_E2F_TARGETS	Proliferation	yes	no
AML	ENSG00000267040.2	ENSG00000126746.13	ENSG00000091039.12	-0.1348	0.6204	0.7552	6.2e-07	0.0099	Attenuate	None	None	no	no
AML	ENSG00000267040.2	ENSG00000126746.13	ENSG00000092148.8	-0.0677	0.6096	0.6773	7.06e-06	0.0396	Attenuate	None	None	no	no
AML	ENSG00000267040.2	ENSG00000126746.13	ENSG00000092439.9	-0.0314	0.7054	0.7367	1.4e-07	0.0099	Attenuate	None	None	no	no
AML	ENSG00000267040.2	ENSG00000126746.13	ENSG00000095787.17	-0.0989	0.6712	0.7702	1.3e-07	0.0099	Attenuate	None	None	no	no
AML	ENSG00000267040.2	ENSG00000126746.13	ENSG00000097033.10	-0.2393	0.4632	0.7024	1.603e-05	0.09901	Attenuate	None	None	no	no
AML	ENSG00000267040.2	ENSG00000126746.13	ENSG00000100281.9	-0.0415	0.6038	0.6453	1.811e-05	0.09901	Attenuate	None	None	yes	no
AML	ENSG00000267040.2	ENSG00000126746.13	ENSG00000100603.9	-0.2022	0.54	0.7421	2.83e-06	0.0297	Attenuate	None	None	yes	no
AML	ENSG00000267040.2	ENSG00000126746.13	ENSG00000100888.8	0.0434	0.7343	0.6909	2.2e-07	0.0099	Attenuate	None	None	yes	no
AML	ENSG00000267040.2	ENSG00000126746.13	ENSG00000101109.7	-0.1767	0.5443	0.721	4.98e-06	0.0396	Attenuate	None	None	yes	no
AML	ENSG00000267040.2	ENSG00000126746.13	ENSG00000101972.14	-0.1437	0.6126	0.7562	6.9e-07	0.0099	Attenuate	None	None	yes	no
AML	ENSG00000267040.2	ENSG00000126746.13	ENSG00000102753.5	-0.2269	0.5309	0.7577	1.95e-06	0.0297	Attenuate	None	None	yes	no
AML	ENSG00000267040.2	ENSG00000126746.13	ENSG00000104164.6	-0.0957	0.5899	0.6856	7.57e-06	0.0396	Attenuate	None	None	no	no
AML	ENSG00000267040.2	ENSG00000126746.13	ENSG00000104517.8	-0.1387	0.6064	0.7452	1.07e-06	0.0099	Attenuate	None	None	yes	no
AML	ENSG00000267040.2	ENSG00000126746.13	ENSG00000105856.9	-0.1898	0.5171	0.7069	9.65e-06	0.06931	Attenuate	None	None	yes	no
AML	ENSG00000267040.2	ENSG00000126746.13	ENSG00000106105.9	-0.1263	0.5605	0.6867	1.075e-05	0.06931	Attenuate	None	None	no	no
AML	ENSG00000267040.2	ENSG00000126746.13	ENSG00000107560.6	-0.0011	0.64	0.6411	1.11e-05	0.06931	Attenuate	None	None	no	no
AML	ENSG00000267040.2	ENSG00000126746.13	ENSG00000107854.5	-0.0584	0.6109	0.6692	8.61e-06	0.05941	Attenuate	None	None	no	no
AML	ENSG00000267040.2	ENSG00000126746.13	ENSG00000107897.14	-0.0644	0.7031	0.7675	6e-08	0.0099	Attenuate	None	None	no	no
AML	ENSG00000267040.2	ENSG00000126746.13	ENSG00000108094.10	-0.1712	0.5788	0.75	1.4e-06	0.0198	Attenuate	None	None	yes	no
AML	ENSG00000267040.2	ENSG00000126746.13	ENSG00000109606.8	-0.052	0.6455	0.6975	2.1e-06	0.0297	Attenuate	HALLMARK_MYC_TARGETS_V1	Proliferation	no	no
AML	ENSG00000267040.2	ENSG00000126746.13	ENSG00000110344.5	-0.0325	0.6379	0.6704	5.22e-06	0.0396	Attenuate	None	None	yes	no
AML	ENSG00000267040.2	ENSG00000126746.13	ENSG00000111530.8	-0.0659	0.6129	0.6788	6.42e-06	0.0396	Attenuate	None	None	no	no
AML	ENSG00000267040.2	ENSG00000126746.13	ENSG00000111727.7	-0.0059	0.6514	0.6573	5.74e-06	0.0396	Attenuate	None	None	no	no
AML	ENSG00000267040.2	ENSG00000126746.13	ENSG00000111832.8	-0.1299	0.5552	0.6851	1.193e-05	0.06931	Attenuate	None	None	no	no
AML	ENSG00000267040.2	ENSG00000126746.13	ENSG00000111897.6	-0.1628	0.5614	0.7242	3.74e-06	0.0396	Attenuate	HALLMARK_FATTY_ACID_METABOLISM	Metabolic	no	no
AML	ENSG00000267040.2	ENSG00000126746.13	ENSG00000112739.12	-0.0545	0.6353	0.6898	3.19e-06	0.0297	Attenuate	HALLMARK_G2M_CHECKPOINT	Proliferation	yes	no
AML	ENSG00000267040.2	ENSG00000126746.13	ENSG00000113141.11	0.0141	0.6437	0.6296	1.408e-05	0.08911	Attenuate	None	None	yes	no
AML	ENSG00000267040.2	ENSG00000126746.13	ENSG00000113240.8	0.0261	0.6604	0.6343	8.91e-06	0.05941	Attenuate	None	None	no	no
AML	ENSG00000267040.2	ENSG00000126746.13	ENSG00000113569.11	0.042	0.6699	0.6279	8.66e-06	0.05941	Attenuate	None	None	no	no
AML	ENSG00000267040.2	ENSG00000126746.13	ENSG00000114520.6	-0.1151	0.564	0.6791	1.266e-05	0.07921	Attenuate	None	None	yes	no
AML	ENSG00000267040.2	ENSG00000126746.13	ENSG00000115524.11	-0.1482	0.5516	0.6999	8.32e-06	0.05941	Attenuate	None	None	yes	no
AML	ENSG00000267040.2	ENSG00000126746.13	ENSG00000115816.9	-0.0596	0.6988	0.7584	9e-08	0.0099	Attenuate	None	None	no	no
AML	ENSG00000267040.2	ENSG00000126746.13	ENSG00000116754.9	-0.0461	0.6029	0.6491	1.664e-05	0.09901	Attenuate	None	None	no	no
AML	ENSG00000267040.2	ENSG00000126746.13	ENSG00000117523.11	-0.062	0.6272	0.6892	3.77e-06	0.0396	Attenuate	None	None	no	no
AML	ENSG00000267040.2	ENSG00000126746.13	ENSG00000117614.5	-0.2606	0.4885	0.7492	3.56e-06	0.0297	Attenuate	None	None	no	no
AML	ENSG00000267040.2	ENSG00000126746.13	ENSG00000119707.9	-0.0498	0.6205	0.6704	7.13e-06	0.0396	Attenuate	None	None	no	no
AML	ENSG00000267040.2	ENSG00000126746.13	ENSG00000119953.8	-0.151	0.6817	0.8327	1e-08	0.0099	Attenuate	None	None	no	no
AML	ENSG00000267040.2	ENSG00000126746.13	ENSG00000121350.11	-0.1377	0.6063	0.744	1.11e-06	0.0099	Attenuate	None	None	no	no
AML	ENSG00000267040.2	ENSG00000126746.13	ENSG00000122008.11	-0.1068	0.5707	0.6775	1.218e-05	0.06931	Attenuate	None	None	no	no
AML	ENSG00000267040.2	ENSG00000126746.13	ENSG00000122299.7	-0.1006	0.6011	0.7017	4.11e-06	0.0396	Attenuate	None	None	no	no
AML	ENSG00000267040.2	ENSG00000126746.13	ENSG00000122565.14	-0.1061	0.6334	0.7395	7.8e-07	0.0099	Attenuate	HALLMARK_MYC_TARGETS_V2	Proliferation	no	no
AML	ENSG00000267040.2	ENSG00000126746.13	ENSG00000124207.12	-0.0277	0.6268	0.6545	9.83e-06	0.06931	Attenuate	HALLMARK_E2F_TARGETS	Proliferation	yes	no
AML	ENSG00000267040.2	ENSG00000126746.13	ENSG00000124383.4	-0.0759	0.624	0.6999	2.95e-06	0.0297	Attenuate	HALLMARK_MYC_TARGETS_V2	Proliferation	no	no
AML	ENSG00000267040.2	ENSG00000126746.13	ENSG00000124784.4	-0.1224	0.6055	0.728	1.8e-06	0.0297	Attenuate	None	None	no	no
AML	ENSG00000267040.2	ENSG00000126746.13	ENSG00000124789.7	-0.0944	0.5789	0.6733	1.229e-05	0.06931	Attenuate	HALLMARK_E2F_TARGETS	Proliferation	yes	no
AML	ENSG00000267040.2	ENSG00000126746.13	ENSG00000125482.8	-0.0116	0.6546	0.6662	4.2e-06	0.0396	Attenuate	None	None	no	no
AML	ENSG00000267040.2	ENSG00000126746.13	ENSG00000125676.15	-0.1861	0.6379	0.824	5e-08	0.0099	Attenuate	None	None	no	no
AML	ENSG00000267040.2	ENSG00000126746.13	ENSG00000129083.8	-0.0889	0.6476	0.7365	6.4e-07	0.0099	Attenuate	HALLMARK_PROTEIN_SECRETION	Pathway	no	no
AML	ENSG00000267040.2	ENSG00000126746.13	ENSG00000129460.11	-0.1797	0.5103	0.6899	1.629e-05	0.09901	Attenuate	None	None	no	no
AML	ENSG00000267040.2	ENSG00000126746.13	ENSG00000131503.16	-0.0355	0.6084	0.6439	1.753e-05	0.09901	Attenuate	None	None	no	no
AML	ENSG00000267040.2	ENSG00000126746.13	ENSG00000132294.9	-0.2553	0.4696	0.7248	8.2e-06	0.0495	Attenuate	None	None	no	no
AML	ENSG00000267040.2	ENSG00000126746.13	ENSG00000134375.6	-0.0783	0.6241	0.7024	2.75e-06	0.0297	Attenuate	HALLMARK_OXIDATIVE_PHOSPHORYLATION	Metabolic	yes	no
AML	ENSG00000267040.2	ENSG00000126746.13	ENSG00000134697.8	-0.0696	0.6485	0.7181	1.08e-06	0.0099	Attenuate	None	None	no	no
AML	ENSG00000267040.2	ENSG00000126746.13	ENSG00000134982.12	-0.1076	0.6319	0.7395	8e-07	0.0099	Attenuate	HALLMARK_TGF_BETA_SIGNALING	Signaling	yes	no
AML	ENSG00000267040.2	ENSG00000126746.13	ENSG00000135249.3	-0.0548	0.6242	0.679	5.28e-06	0.0396	Attenuate	None	None	no	no
AML	ENSG00000267040.2	ENSG00000126746.13	ENSG00000135870.7	-0.0682	0.5937	0.6619	1.356e-05	0.08911	Attenuate	None	None	no	no
AML	ENSG00000267040.2	ENSG00000126746.13	ENSG00000136560.9	-0.1496	0.5506	0.7002	8.32e-06	0.05941	Attenuate	HALLMARK_ADIPOGENESIS	Metabolic	yes	no
AML	ENSG00000267040.2	ENSG00000126746.13	ENSG00000137770.9	-0.1676	0.5514	0.7191	4.87e-06	0.0396	Attenuate	None	None	no	no
AML	ENSG00000267040.2	ENSG00000126746.13	ENSG00000138381.5	-0.0768	0.6022	0.679	7.56e-06	0.0396	Attenuate	None	None	no	no
AML	ENSG00000267040.2	ENSG00000126746.13	ENSG00000138398.11	-0.1339	0.6375	0.7714	2.7e-07	0.0099	Attenuate	None	None	no	no
AML	ENSG00000267040.2	ENSG00000126746.13	ENSG00000138468.11	-0.0754	0.6028	0.6782	7.65e-06	0.0396	Attenuate	None	None	no	no
AML	ENSG00000267040.2	ENSG00000126746.13	ENSG00000138592.9	-0.029	0.6562	0.6852	2.39e-06	0.0297	Attenuate	HALLMARK_COMPLEMENT	Immune	yes	no
AML	ENSG00000267040.2	ENSG00000126746.13	ENSG00000139168.3	-0.1422	0.5449	0.6871	1.268e-05	0.07921	Attenuate	None	None	no	no
AML	ENSG00000267040.2	ENSG00000126746.13	ENSG00000139746.11	0.0049	0.7157	0.7108	2.3e-07	0.0099	Attenuate	None	None	no	no
AML	ENSG00000267040.2	ENSG00000126746.13	ENSG00000141446.6	-0.1038	0.5635	0.6673	1.745e-05	0.09901	Attenuate	None	None	no	no
AML	ENSG00000267040.2	ENSG00000126746.13	ENSG00000144566.6	-0.1627	0.6174	0.7801	3e-07	0.0099	Attenuate	HALLMARK_PROTEIN_SECRETION	Pathway	yes	no
AML	ENSG00000267040.2	ENSG00000126746.13	ENSG00000145241.6	-0.2103	0.4855	0.6958	1.679e-05	0.09901	Attenuate	None	None	no	no
AML	ENSG00000267040.2	ENSG00000126746.13	ENSG00000145782.8	-0.1691	0.5875	0.7566	1.02e-06	0.0099	Attenuate	None	None	no	no
AML	ENSG00000267040.2	ENSG00000126746.13	ENSG00000145817.12	-0.0846	0.5759	0.6605	1.791e-05	0.09901	Attenuate	None	None	no	no
AML	ENSG00000267040.2	ENSG00000126746.13	ENSG00000146963.13	0.0219	0.6502	0.6283	1.285e-05	0.07921	Attenuate	None	None	no	no
AML	ENSG00000267040.2	ENSG00000126746.13	ENSG00000147526.15	-0.1804	0.6196	0.8	1.5e-07	0.0099	Attenuate	None	None	yes	no
AML	ENSG00000267040.2	ENSG00000126746.13	ENSG00000147533.12	-0.1728	0.5362	0.7091	7.59e-06	0.0396	Attenuate	None	None	no	no
AML	ENSG00000267040.2	ENSG00000126746.13	ENSG00000147874.6	-0.0032	0.6636	0.6667	3.42e-06	0.0297	Attenuate	None	None	no	no
AML	ENSG00000267040.2	ENSG00000126746.13	ENSG00000148229.8	0.2329	0.7703	0.5374	5.71e-06	0.0396	Attenuate	HALLMARK_UV_RESPONSE_UP	DNA damage	no	no
AML	ENSG00000267040.2	ENSG00000126746.13	ENSG00000151292.13	-0.1617	0.6175	0.7792	3.1e-07	0.0099	Attenuate	None	None	no	no
AML	ENSG00000267040.2	ENSG00000126746.13	ENSG00000152457.13	-0.0392	0.6643	0.7035	1.17e-06	0.0099	Attenuate	None	None	no	no
AML	ENSG00000267040.2	ENSG00000126746.13	ENSG00000152558.10	-0.1674	0.5565	0.7239	4e-06	0.0396	Attenuate	None	None	no	no
AML	ENSG00000267040.2	ENSG00000126746.13	ENSG00000153975.5	-0.233	0.5671	0.8001	3.5e-07	0.0099	Attenuate	None	None	no	no
AML	ENSG00000267040.2	ENSG00000126746.13	ENSG00000154727.6	-0.0772	0.5944	0.6716	1.036e-05	0.06931	Attenuate	None	None	no	no
AML	ENSG00000267040.2	ENSG00000126746.13	ENSG00000156875.9	-0.0984	0.6175	0.7159	2.09e-06	0.0297	Attenuate	None	None	no	no
AML	ENSG00000267040.2	ENSG00000126746.13	ENSG00000158290.12	-0.1062	0.5983	0.7045	3.96e-06	0.0396	Attenuate	None	None	yes	no
AML	ENSG00000267040.2	ENSG00000126746.13	ENSG00000159086.10	0.0648	0.6929	0.6281	5.01e-06	0.0396	Attenuate	None	None	no	no
AML	ENSG00000267040.2	ENSG00000126746.13	ENSG00000159256.8	-0.1301	0.5562	0.6862	1.146e-05	0.06931	Attenuate	None	None	no	no
AML	ENSG00000267040.2	ENSG00000126746.13	ENSG00000162601.5	-0.0371	0.6536	0.6907	2.15e-06	0.0297	Attenuate	None	None	no	no
AML	ENSG00000267040.2	ENSG00000126746.13	ENSG00000162607.8	-0.0458	0.6252	0.6711	6.45e-06	0.0396	Attenuate	HALLMARK_MYC_TARGETS_V1	Proliferation	no	no
AML	ENSG00000267040.2	ENSG00000126746.13	ENSG00000163714.13	-0.0928	0.5885	0.6813	8.68e-06	0.05941	Attenuate	None	None	no	no
AML	ENSG00000267040.2	ENSG00000126746.13	ENSG00000163798.9	0.0479	0.7097	0.6618	1.21e-06	0.0198	Attenuate	None	None	no	no
AML	ENSG00000267040.2	ENSG00000126746.13	ENSG00000164329.9	-0.1132	0.5599	0.6731	1.561e-05	0.09901	Attenuate	None	None	no	no
AML	ENSG00000267040.2	ENSG00000126746.13	ENSG00000164331.5	0.0769	0.6779	0.601	1.49e-05	0.09901	Attenuate	HALLMARK_P53_PATHWAY	Proliferation	no	no
AML	ENSG00000267040.2	ENSG00000126746.13	ENSG00000164548.6	-0.1344	0.5616	0.696	8.25e-06	0.05941	Attenuate	None	None	no	no
AML	ENSG00000267040.2	ENSG00000126746.13	ENSG00000164754.8	-0.2075	0.5962	0.8036	2e-07	0.0099	Attenuate	HALLMARK_E2F_TARGETS	Proliferation	yes	no
AML	ENSG00000267040.2	ENSG00000126746.13	ENSG00000164944.7	-0.1737	0.6133	0.7869	2.6e-07	0.0099	Attenuate	None	None	no	no
AML	ENSG00000267040.2	ENSG00000126746.13	ENSG00000168214.16	-0.0597	0.6001	0.6598	1.307e-05	0.07921	Attenuate	HALLMARK_WNT_BETA_CATENIN_SIGNALING	Signaling	yes	no
AML	ENSG00000267040.2	ENSG00000126746.13	ENSG00000168438.10	-0.2118	0.5278	0.7396	3.44e-06	0.0297	Attenuate	None	None	no	no
AML	ENSG00000267040.2	ENSG00000126746.13	ENSG00000168944.11	-0.0434	0.6233	0.6667	7.5e-06	0.0396	Attenuate	None	None	no	no
AML	ENSG00000267040.2	ENSG00000126746.13	ENSG00000170471.10	0.0046	0.6705	0.6659	3e-06	0.0297	Attenuate	None	None	no	no
AML	ENSG00000267040.2	ENSG00000126746.13	ENSG00000170759.10	-0.0623	0.638	0.7004	2.24e-06	0.0297	Attenuate	HALLMARK_UNFOLDED_PROTEIN_RESPONSE	Metabolic	yes	no
AML	ENSG00000267040.2	ENSG00000126746.13	ENSG00000172845.9	-0.0614	0.5937	0.6551	1.626e-05	0.09901	Attenuate	None	None	no	no
AML	ENSG00000267040.2	ENSG00000126746.13	ENSG00000174720.11	-0.0731	0.5888	0.6619	1.456e-05	0.08911	Attenuate	None	None	no	no
AML	ENSG00000267040.2	ENSG00000126746.13	ENSG00000174799.6	-0.018	0.6447	0.6626	5.68e-06	0.0396	Attenuate	None	None	no	no
AML	ENSG00000267040.2	ENSG00000126746.13	ENSG00000174953.9	-0.0969	0.5781	0.675	1.185e-05	0.06931	Attenuate	None	None	no	no
AML	ENSG00000267040.2	ENSG00000126746.13	ENSG00000175376.4	0.0977	0.732	0.6343	1.35e-06	0.0198	Attenuate	None	None	no	no
AML	ENSG00000267040.2	ENSG00000126746.13	ENSG00000176208.4	0.0493	0.6596	0.6103	1.714e-05	0.09901	Attenuate	None	None	no	no
AML	ENSG00000267040.2	ENSG00000126746.13	ENSG00000180182.6	0.1439	0.7614	0.6175	7.5e-07	0.0099	Attenuate	None	None	no	no
AML	ENSG00000267040.2	ENSG00000126746.13	ENSG00000182827.8	-0.0501	0.6194	0.6694	7.45e-06	0.0396	Attenuate	None	None	no	no
AML	ENSG00000267040.2	ENSG00000126746.13	ENSG00000186298.7	-0.0064	0.639	0.6454	1.009e-05	0.06931	Attenuate	None	None	yes	no
AML	ENSG00000267040.2	ENSG00000126746.13	ENSG00000186625.9	-0.1675	0.5924	0.7599	8.6e-07	0.0099	Attenuate	HALLMARK_G2M_CHECKPOINT	Proliferation	no	no
AML	ENSG00000267040.2	ENSG00000126746.13	ENSG00000187522.9	-0.0432	0.6244	0.6677	7.17e-06	0.0396	Attenuate	None	None	no	no
AML	ENSG00000267040.2	ENSG00000126746.13	ENSG00000188529.10	-0.076	0.6082	0.6842	5.97e-06	0.0396	Attenuate	HALLMARK_G2M_CHECKPOINT	Proliferation	no	no
AML	ENSG00000267040.2	ENSG00000126746.13	ENSG00000188739.10	-0.1074	0.6036	0.711	3.04e-06	0.0297	Attenuate	None	None	yes	no
AML	ENSG00000267040.2	ENSG00000126746.13	ENSG00000196459.9	0.0074	0.6774	0.67	2.27e-06	0.0297	Attenuate	None	None	no	no
AML	ENSG00000267040.2	ENSG00000126746.13	ENSG00000197323.6	-0.0709	0.7149	0.7858	2e-08	0.0099	Attenuate	HALLMARK_TGF_BETA_SIGNALING	Signaling	yes	no
AML	ENSG00000267040.2	ENSG00000126746.13	ENSG00000197601.8	-0.0981	0.5715	0.6697	1.487e-05	0.09901	Attenuate	None	None	no	no
AML	ENSG00000267040.2	ENSG00000126746.13	ENSG00000198399.10	-0.0647	0.5922	0.6568	1.586e-05	0.09901	Attenuate	None	None	no	no
AML	ENSG00000267040.2	ENSG00000126746.13	ENSG00000198730.3	0.0779	0.6969	0.619	5.82e-06	0.0396	Attenuate	None	None	no	no
AML	ENSG00000267040.2	ENSG00000126746.13	ENSG00000198862.9	-0.086	0.6321	0.7181	1.51e-06	0.0198	Attenuate	None	None	no	no
AML	ENSG00000267040.2	ENSG00000126746.13	ENSG00000213079.5	-0.0175	0.6247	0.6422	1.413e-05	0.08911	Attenuate	HALLMARK_UV_RESPONSE_DN	DNA damage	no	no
AML	ENSG00000267040.2	ENSG00000126746.13	ENSG00000213341.6	-0.0365	0.6619	0.6984	1.44e-06	0.0198	Attenuate	HALLMARK_ADIPOGENESIS	Metabolic	yes	no
AML	ENSG00000267040.2	ENSG00000126746.13	ENSG00000270681.1	-0.0992	0.6147	0.714	2.32e-06	0.0297	Attenuate	None	None	no	no
AML	ENSG00000267040.2	ENSG00000128272.10	ENSG00000037474.10	-0.353	0.4092	0.7622	3.31e-06	0.0297	Attenuate	None	None	no	no
AML	ENSG00000267040.2	ENSG00000128272.10	ENSG00000182944.13	-0.0208	0.6256	0.6464	1.244e-05	0.06931	Attenuate	HALLMARK_G2M_CHECKPOINT	Proliferation	yes	no
AML	ENSG00000267040.2	ENSG00000131759.13	ENSG00000110514.14	-0.1874	0.567	0.7545	1.43e-06	0.0198	Attenuate	HALLMARK_APOPTOSIS	Pathway	no	no
AML	ENSG00000267040.2	ENSG00000131759.13	ENSG00000176915.10	-0.0406	0.6408	0.6815	3.62e-06	0.0396	Attenuate	None	None	no	no
AML	ENSG00000267040.2	ENSG00000131759.13	ENSG00000183431.7	-0.1763	0.5266	0.7028	9.91e-06	0.06931	Attenuate	HALLMARK_DNA_REPAIR	DNA damage	no	no
AML	ENSG00000267040.2	ENSG00000131931.4	ENSG00000165169.6	0.7712	0.192	0.5792	1.61e-06	0.0198	Enhance	HALLMARK_ESTROGEN_RESPONSE_LATE	Signaling	no	no
AML	ENSG00000267040.2	ENSG00000134852.10	ENSG00000011405.9	0.7743	0.2452	0.529	6.25e-06	0.0396	Enhance	None	None	no	no
AML	ENSG00000267040.2	ENSG00000134852.10	ENSG00000062582.9	-0.6709	0.0751	0.7461	2.8e-07	0.0099	Enhance	None	None	no	no
AML	ENSG00000267040.2	ENSG00000134852.10	ENSG00000063177.8	-0.6692	-0.0144	0.6549	4.2e-06	0.0396	Enhance	HALLMARK_P53_PATHWAY	Proliferation	no	no
AML	ENSG00000267040.2	ENSG00000134852.10	ENSG00000066427.17	0.7158	0.1272	0.5886	8.08e-06	0.0495	Enhance	None	None	no	no
AML	ENSG00000267040.2	ENSG00000134852.10	ENSG00000067900.6	0.735	0.1623	0.5727	7.12e-06	0.0396	Enhance	HALLMARK_APOPTOSIS	Pathway	yes	no
AML	ENSG00000267040.2	ENSG00000134852.10	ENSG00000080345.13	0.7385	0.2018	0.5367	1.725e-05	0.09901	Enhance	None	None	yes	no
AML	ENSG00000267040.2	ENSG00000134852.10	ENSG00000083845.4	-0.6535	-0.0087	0.6448	7.74e-06	0.0396	Enhance	HALLMARK_MYC_TARGETS_V1	Proliferation	no	no
AML	ENSG00000267040.2	ENSG00000134852.10	ENSG00000087470.13	0.7706	0.255	0.5157	1.056e-05	0.06931	Enhance	HALLMARK_PROTEIN_SECRETION	Pathway	no	no
AML	ENSG00000267040.2	ENSG00000134852.10	ENSG00000089157.11	-0.5961	0.1225	0.7186	2.74e-06	0.0297	Enhance	HALLMARK_MYC_TARGETS_V1	Proliferation	no	no
AML	ENSG00000267040.2	ENSG00000134852.10	ENSG00000090905.13	0.7172	0.073	0.6442	1.61e-06	0.0198	Enhance	None	None	no	no
AML	ENSG00000267040.2	ENSG00000134852.10	ENSG00000092108.16	0.7404	0.1628	0.5776	5.23e-06	0.0396	Enhance	None	None	no	no
AML	ENSG00000267040.2	ENSG00000134852.10	ENSG00000092439.9	0.8217	0.3716	0.4501	7.91e-06	0.0396	Enhance	None	None	no	no
AML	ENSG00000267040.2	ENSG00000134852.10	ENSG00000094975.9	0.6899	0.0451	0.6448	3.39e-06	0.0297	Enhance	None	None	no	no
AML	ENSG00000267040.2	ENSG00000134852.10	ENSG00000099624.3	-0.6628	0.0748	0.7376	4.4e-07	0.0099	Enhance	HALLMARK_OXIDATIVE_PHOSPHORYLATION	Metabolic	no	no
AML	ENSG00000267040.2	ENSG00000134852.10	ENSG00000100554.7	0.7375	0.1317	0.6057	2.58e-06	0.0297	Enhance	HALLMARK_OXIDATIVE_PHOSPHORYLATION	Metabolic	no	no
AML	ENSG00000267040.2	ENSG00000134852.10	ENSG00000104979.4	-0.615	0.108	0.7231	1.78e-06	0.0297	Enhance	None	None	no	no
AML	ENSG00000267040.2	ENSG00000134852.10	ENSG00000105193.4	-0.69	0.0322	0.7222	3.5e-07	0.0099	Enhance	None	None	no	no
AML	ENSG00000267040.2	ENSG00000134852.10	ENSG00000105640.8	-0.6464	-0.0063	0.6401	1.01e-05	0.06931	Enhance	None	None	no	no
AML	ENSG00000267040.2	ENSG00000134852.10	ENSG00000105866.9	0.7001	0.0646	0.6355	3.37e-06	0.0297	Enhance	None	None	no	no
AML	ENSG00000267040.2	ENSG00000134852.10	ENSG00000106153.12	-0.6768	0.1113	0.7881	6e-08	0.0099	Enhance	None	None	no	no
AML	ENSG00000267040.2	ENSG00000134852.10	ENSG00000106803.5	-0.6472	0.0389	0.6862	2.8e-06	0.0297	Enhance	None	None	no	no
AML	ENSG00000267040.2	ENSG00000134852.10	ENSG00000107223.8	-0.6024	0.1297	0.7321	1.68e-06	0.0198	Enhance	HALLMARK_DNA_REPAIR	DNA damage	no	no
AML	ENSG00000267040.2	ENSG00000134852.10	ENSG00000108298.5	-0.5961	0.0922	0.6883	6.43e-06	0.0396	Enhance	None	None	no	no
AML	ENSG00000267040.2	ENSG00000134852.10	ENSG00000111640.10	-0.6119	0.105	0.7169	2.23e-06	0.0297	Enhance	HALLMARK_MTORC1_SIGNALING	Signaling	yes	no
AML	ENSG00000267040.2	ENSG00000134852.10	ENSG00000111775.2	-0.6538	0.0656	0.7194	9.3e-07	0.0099	Enhance	HALLMARK_OXIDATIVE_PHOSPHORYLATION	Metabolic	no	no
AML	ENSG00000267040.2	ENSG00000134852.10	ENSG00000112893.5	0.8122	0.3218	0.4904	3.66e-06	0.0396	Enhance	None	None	no	no
AML	ENSG00000267040.2	ENSG00000134852.10	ENSG00000114166.7	0.7963	0.2774	0.5188	3.32e-06	0.0297	Enhance	HALLMARK_HEME_METABOLISM	Metabolic	yes	no
AML	ENSG00000267040.2	ENSG00000134852.10	ENSG00000124562.5	-0.6453	0.0841	0.7295	8.3e-07	0.0099	Enhance	None	None	no	no
AML	ENSG00000267040.2	ENSG00000134852.10	ENSG00000124614.9	-0.6921	-0.0372	0.6548	2.42e-06	0.0297	Enhance	HALLMARK_MYC_TARGETS_V1	Proliferation	yes	no
AML	ENSG00000267040.2	ENSG00000134852.10	ENSG00000125835.13	-0.6596	0.1448	0.8044	6e-08	0.0099	Enhance	HALLMARK_E2F_TARGETS	Proliferation	no	no
AML	ENSG00000267040.2	ENSG00000134852.10	ENSG00000126267.4	-0.6333	0.0655	0.6988	2.56e-06	0.0297	Enhance	HALLMARK_OXIDATIVE_PHOSPHORYLATION	Metabolic	no	no
AML	ENSG00000267040.2	ENSG00000134852.10	ENSG00000127184.6	-0.6259	0.0574	0.6832	4.56e-06	0.0396	Enhance	HALLMARK_OXIDATIVE_PHOSPHORYLATION	Metabolic	no	no
AML	ENSG00000267040.2	ENSG00000134852.10	ENSG00000127774.6	-0.6892	0.028	0.7172	4.2e-07	0.0099	Enhance	None	None	no	no
AML	ENSG00000267040.2	ENSG00000134852.10	ENSG00000130811.6	-0.6386	0.1161	0.7547	4.4e-07	0.0099	Enhance	None	None	no	no
AML	ENSG00000267040.2	ENSG00000134852.10	ENSG00000134313.10	0.802	0.2951	0.5069	3.65e-06	0.0396	Enhance	None	None	no	no
AML	ENSG00000267040.2	ENSG00000134852.10	ENSG00000135870.7	0.713	0.1231	0.5899	8.43e-06	0.05941	Enhance	None	None	no	no
AML	ENSG00000267040.2	ENSG00000134852.10	ENSG00000136942.10	-0.7021	-0.0313	0.6709	1.15e-06	0.0099	Enhance	None	None	no	no
AML	ENSG00000267040.2	ENSG00000134852.10	ENSG00000137040.8	0.6945	0.1055	0.5891	1.39e-05	0.08911	Enhance	None	None	no	no
AML	ENSG00000267040.2	ENSG00000134852.10	ENSG00000139697.7	0.6897	0.0985	0.5912	1.473e-05	0.09901	Enhance	None	None	yes	no
AML	ENSG00000267040.2	ENSG00000134852.10	ENSG00000140988.11	-0.6646	0.0165	0.681	2.23e-06	0.0297	Enhance	HALLMARK_MYC_TARGETS_V1	Proliferation	yes	no
AML	ENSG00000267040.2	ENSG00000134852.10	ENSG00000142534.2	-0.6802	0.0066	0.6869	1.3e-06	0.0198	Enhance	None	None	yes	no
AML	ENSG00000267040.2	ENSG00000134852.10	ENSG00000142541.12	-0.6381	0.0405	0.6786	4.13e-06	0.0396	Enhance	None	None	no	no
AML	ENSG00000267040.2	ENSG00000134852.10	ENSG00000146247.13	0.7781	0.1934	0.5847	1.01e-06	0.0099	Enhance	None	None	yes	no
AML	ENSG00000267040.2	ENSG00000134852.10	ENSG00000147123.10	-0.6153	0.0812	0.6966	3.77e-06	0.0396	Enhance	None	None	no	no
AML	ENSG00000267040.2	ENSG00000134852.10	ENSG00000147403.12	-0.7292	0.0077	0.7369	6e-08	0.0099	Enhance	None	None	yes	no
AML	ENSG00000267040.2	ENSG00000134852.10	ENSG00000152082.9	-0.6026	0.1585	0.7612	7e-07	0.0099	Enhance	None	None	no	no
AML	ENSG00000267040.2	ENSG00000134852.10	ENSG00000152332.11	0.7421	0.2045	0.5376	1.508e-05	0.09901	Enhance	None	None	no	no
AML	ENSG00000267040.2	ENSG00000134852.10	ENSG00000153147.5	0.7433	0.2028	0.5405	1.34e-05	0.07921	Enhance	None	None	no	no
AML	ENSG00000267040.2	ENSG00000134852.10	ENSG00000157181.10	0.7594	0.1967	0.5627	4.14e-06	0.0396	Enhance	None	None	no	no
AML	ENSG00000267040.2	ENSG00000134852.10	ENSG00000162244.6	-0.6177	0.0907	0.7084	2.59e-06	0.0297	Enhance	None	None	no	no
AML	ENSG00000267040.2	ENSG00000134852.10	ENSG00000162585.12	-0.6137	0.048	0.6617	1.008e-05	0.06931	Enhance	None	None	no	no
AML	ENSG00000267040.2	ENSG00000134852.10	ENSG00000166783.15	0.781	0.1612	0.6198	3e-07	0.0099	Enhance	None	None	no	no
AML	ENSG00000267040.2	ENSG00000134852.10	ENSG00000167468.12	-0.6227	0.0332	0.6558	1.017e-05	0.06931	Enhance	HALLMARK_IL2_STAT5_SIGNALING	Immune	no	no
AML	ENSG00000267040.2	ENSG00000134852.10	ENSG00000168028.9	-0.5396	0.1812	0.7209	5.25e-06	0.0396	Enhance	None	None	yes	no
AML	ENSG00000267040.2	ENSG00000134852.10	ENSG00000169020.5	-0.675	0.0393	0.7143	6.6e-07	0.0099	Enhance	HALLMARK_OXIDATIVE_PHOSPHORYLATION	Metabolic	no	no
AML	ENSG00000267040.2	ENSG00000134852.10	ENSG00000169100.8	-0.6581	0.0971	0.7551	2.9e-07	0.0099	Enhance	HALLMARK_OXIDATIVE_PHOSPHORYLATION	Metabolic	no	no
AML	ENSG00000267040.2	ENSG00000134852.10	ENSG00000169627.7	-0.6605	0.0621	0.7226	7.3e-07	0.0099	Enhance	None	None	no	no
AML	ENSG00000267040.2	ENSG00000134852.10	ENSG00000169976.5	-0.6038	0.0812	0.685	6.25e-06	0.0396	Enhance	None	None	no	no
AML	ENSG00000267040.2	ENSG00000134852.10	ENSG00000170889.9	-0.6767	0.005	0.6817	1.65e-06	0.0198	Enhance	HALLMARK_ALLOGRAFT_REJECTION	Immune	no	no
AML	ENSG00000267040.2	ENSG00000134852.10	ENSG00000171222.6	-0.6863	0.0707	0.757	1.3e-07	0.0099	Enhance	None	None	no	no
AML	ENSG00000267040.2	ENSG00000134852.10	ENSG00000173272.9	-0.6535	0.0076	0.6611	4.96e-06	0.0396	Enhance	None	None	no	no
AML	ENSG00000267040.2	ENSG00000134852.10	ENSG00000178691.6	0.7547	0.2206	0.5341	1.102e-05	0.06931	Enhance	None	None	yes	no
AML	ENSG00000267040.2	ENSG00000134852.10	ENSG00000178982.5	-0.5738	0.0996	0.6734	1.307e-05	0.07921	Enhance	None	None	no	no
AML	ENSG00000267040.2	ENSG00000134852.10	ENSG00000181555.15	0.7353	0.1553	0.58	5.75e-06	0.0396	Enhance	None	None	yes	no
AML	ENSG00000267040.2	ENSG00000134852.10	ENSG00000184990.8	-0.6199	0.0231	0.6431	1.495e-05	0.09901	Enhance	None	None	no	no
AML	ENSG00000267040.2	ENSG00000134852.10	ENSG00000197345.8	-0.59	0.0902	0.6802	8.76e-06	0.05941	Enhance	None	None	no	no
AML	ENSG00000267040.2	ENSG00000134852.10	ENSG00000197958.8	-0.7099	-0.0598	0.6501	1.69e-06	0.0297	Enhance	None	None	no	no
AML	ENSG00000267040.2	ENSG00000134852.10	ENSG00000198265.7	0.7331	0.0731	0.66	6e-07	0.0099	Enhance	None	None	no	no
AML	ENSG00000267040.2	ENSG00000134852.10	ENSG00000198408.9	0.7229	0.1682	0.5547	1.663e-05	0.09901	Enhance	None	None	no	no
AML	ENSG00000267040.2	ENSG00000134852.10	ENSG00000204628.7	-0.6098	0.082	0.6917	4.73e-06	0.0396	Enhance	HALLMARK_P53_PATHWAY	Proliferation	yes	no
AML	ENSG00000267040.2	ENSG00000134852.10	ENSG00000214026.6	-0.6324	0.0072	0.6396	1.326e-05	0.07921	Enhance	HALLMARK_UV_RESPONSE_UP	DNA damage	no	no
AML	ENSG00000267040.2	ENSG00000134852.10	ENSG00000229117.4	-0.611	0.0434	0.6544	1.277e-05	0.07921	Enhance	None	None	no	no
AML	ENSG00000267040.2	ENSG00000134852.10	ENSG00000233927.4	-0.6503	-0.0305	0.6198	1.606e-05	0.09901	Enhance	None	None	no	no
AML	ENSG00000267040.2	ENSG00000134852.10	ENSG00000240972.1	-0.6644	-0.0492	0.6151	1.371e-05	0.08911	Enhance	HALLMARK_GLYCOLYSIS	Metabolic	yes	no
AML	ENSG00000267040.2	ENSG00000134852.10	ENSGR0000169100.8	-0.6971	0.1402	0.8373	1e-08	0.0099	Enhance	None	None	no	no
AML	ENSG00000267040.2	ENSG00000139651.9	ENSG00000165527.5	-0.6419	-0.0098	0.6321	1.358e-05	0.08911	Enhance	HALLMARK_MITOTIC_SPINDLE	Proliferation	yes	no
AML	ENSG00000267040.2	ENSG00000140262.13	ENSG00000004059.6	-0.7307	0.0671	0.7978	1e-08	0.0099	Enhance	None	None	no	no
AML	ENSG00000267040.2	ENSG00000140262.13	ENSG00000005075.11	-0.6701	0.0526	0.7227	5.8e-07	0.0099	Enhance	HALLMARK_DNA_REPAIR	DNA damage	no	no
AML	ENSG00000267040.2	ENSG00000140262.13	ENSG00000042753.7	-0.6388	0.048	0.6868	3.25e-06	0.0297	Enhance	HALLMARK_UV_RESPONSE_UP	DNA damage	no	no
AML	ENSG00000267040.2	ENSG00000140262.13	ENSG00000062582.9	-0.6867	-0.0701	0.6166	7.99e-06	0.0396	Enhance	None	None	no	no
AML	ENSG00000267040.2	ENSG00000140262.13	ENSG00000066427.17	0.7808	0.2825	0.4983	1.177e-05	0.06931	Enhance	None	None	no	no
AML	ENSG00000267040.2	ENSG00000140262.13	ENSG00000068878.10	0.7574	0.2176	0.5398	8.56e-06	0.05941	Enhance	None	None	no	no
AML	ENSG00000267040.2	ENSG00000140262.13	ENSG00000073614.7	0.7774	0.2689	0.5085	1.004e-05	0.06931	Enhance	None	None	yes	no
AML	ENSG00000267040.2	ENSG00000140262.13	ENSG00000082258.8	0.8181	0.3507	0.4674	5.54e-06	0.0396	Enhance	None	None	no	no
AML	ENSG00000267040.2	ENSG00000140262.13	ENSG00000083896.8	0.8289	0.3335	0.4954	1.24e-06	0.0198	Enhance	HALLMARK_UV_RESPONSE_DN	DNA damage	no	no
AML	ENSG00000267040.2	ENSG00000140262.13	ENSG00000089327.10	-0.7478	-0.0565	0.6913	1.3e-07	0.0099	Enhance	None	None	yes	no
AML	ENSG00000267040.2	ENSG00000140262.13	ENSG00000091009.6	0.8536	0.3378	0.5158	1.1e-07	0.0099	Enhance	None	None	no	no
AML	ENSG00000267040.2	ENSG00000140262.13	ENSG00000094975.9	0.7862	0.2572	0.5289	3.85e-06	0.0396	Enhance	None	None	no	no
AML	ENSG00000267040.2	ENSG00000140262.13	ENSG00000099624.3	-0.7369	-0.1318	0.6051	2.68e-06	0.0297	Enhance	HALLMARK_OXIDATIVE_PHOSPHORYLATION	Metabolic	no	no
AML	ENSG00000267040.2	ENSG00000140262.13	ENSG00000099795.2	-0.6879	-0.0335	0.6544	2.73e-06	0.0297	Enhance	HALLMARK_OXIDATIVE_PHOSPHORYLATION	Metabolic	no	no
AML	ENSG00000267040.2	ENSG00000140262.13	ENSG00000100796.13	0.8244	0.3591	0.4653	4.25e-06	0.0396	Enhance	None	None	no	no
AML	ENSG00000267040.2	ENSG00000140262.13	ENSG00000101654.13	0.7951	0.2856	0.5095	4.64e-06	0.0396	Enhance	HALLMARK_DNA_REPAIR	DNA damage	no	no
AML	ENSG00000267040.2	ENSG00000140262.13	ENSG00000102921.3	0.8133	0.3292	0.4841	4.23e-06	0.0396	Enhance	None	None	no	no
AML	ENSG00000267040.2	ENSG00000140262.13	ENSG00000103363.10	-0.7517	-0.2012	0.5505	7.69e-06	0.0396	Enhance	None	None	no	no
AML	ENSG00000267040.2	ENSG00000140262.13	ENSG00000104979.4	-0.7104	-0.0217	0.6887	5.3e-07	0.0099	Enhance	None	None	no	no
AML	ENSG00000267040.2	ENSG00000140262.13	ENSG00000105193.4	-0.6691	-0.0427	0.6264	9.18e-06	0.06931	Enhance	None	None	no	no
AML	ENSG00000267040.2	ENSG00000140262.13	ENSG00000105866.9	0.8182	0.3344	0.4837	3.31e-06	0.0297	Enhance	None	None	no	no
AML	ENSG00000267040.2	ENSG00000140262.13	ENSG00000106153.12	-0.6888	-0.0145	0.6743	1.5e-06	0.0198	Enhance	None	None	no	no
AML	ENSG00000267040.2	ENSG00000140262.13	ENSG00000106400.7	-0.672	-0.073	0.599	1.785e-05	0.09901	Enhance	None	None	no	no
AML	ENSG00000267040.2	ENSG00000140262.13	ENSG00000107223.8	-0.7139	-0.1304	0.5834	9.82e-06	0.06931	Enhance	HALLMARK_DNA_REPAIR	DNA damage	no	no
AML	ENSG00000267040.2	ENSG00000140262.13	ENSG00000107443.11	0.7644	0.2177	0.5467	5.46e-06	0.0396	Enhance	None	None	no	no
AML	ENSG00000267040.2	ENSG00000140262.13	ENSG00000107854.5	0.8032	0.349	0.4542	1.691e-05	0.09901	Enhance	None	None	no	no
AML	ENSG00000267040.2	ENSG00000140262.13	ENSG00000108443.9	0.8233	0.2386	0.5847	9e-08	0.0099	Enhance	None	None	no	no
AML	ENSG00000267040.2	ENSG00000140262.13	ENSG00000108559.7	0.7796	0.2182	0.5614	1.93e-06	0.0297	Enhance	None	None	no	no
AML	ENSG00000267040.2	ENSG00000140262.13	ENSG00000111640.10	-0.7284	-0.1057	0.6228	2.12e-06	0.0297	Enhance	HALLMARK_MTORC1_SIGNALING	Signaling	yes	no
AML	ENSG00000267040.2	ENSG00000140262.13	ENSG00000111727.7	0.8465	0.3926	0.4539	1.61e-06	0.0198	Enhance	None	None	no	no
AML	ENSG00000267040.2	ENSG00000140262.13	ENSG00000111775.2	-0.72	-0.0168	0.7031	2.5e-07	0.0099	Enhance	HALLMARK_OXIDATIVE_PHOSPHORYLATION	Metabolic	no	no
AML	ENSG00000267040.2	ENSG00000140262.13	ENSG00000113282.9	0.8254	0.3525	0.473	3.14e-06	0.0297	Enhance	None	None	no	no
AML	ENSG00000267040.2	ENSG00000140262.13	ENSG00000114439.14	0.8391	0.3537	0.4854	9.1e-07	0.0099	Enhance	None	None	no	no
AML	ENSG00000267040.2	ENSG00000140262.13	ENSG00000114742.9	0.7816	0.219	0.5626	1.7e-06	0.0297	Enhance	None	None	no	no
AML	ENSG00000267040.2	ENSG00000140262.13	ENSG00000114933.11	0.7369	0.1986	0.5383	1.731e-05	0.09901	Enhance	None	None	no	no
AML	ENSG00000267040.2	ENSG00000140262.13	ENSG00000115020.12	0.8276	0.3421	0.4855	1.86e-06	0.0297	Enhance	HALLMARK_PI3K_AKT_MTOR_SIGNALING	Signaling	no	no
AML	ENSG00000267040.2	ENSG00000140262.13	ENSG00000117000.8	0.7875	0.3037	0.4838	1.371e-05	0.08911	Enhance	None	None	yes	no
AML	ENSG00000267040.2	ENSG00000140262.13	ENSG00000117139.12	0.7794	0.2588	0.5206	6.52e-06	0.0396	Enhance	None	None	yes	no
AML	ENSG00000267040.2	ENSG00000140262.13	ENSG00000117859.14	0.8135	0.3144	0.499	2.63e-06	0.0297	Enhance	None	None	no	no
AML	ENSG00000267040.2	ENSG00000140262.13	ENSG00000121210.11	0.8073	0.2777	0.5295	1.39e-06	0.0198	Enhance	None	None	no	no
AML	ENSG00000267040.2	ENSG00000140262.13	ENSG00000121879.3	0.8171	0.3419	0.4752	4.58e-06	0.0396	Enhance	HALLMARK_COMPLEMENT	Immune	yes	no
AML	ENSG00000267040.2	ENSG00000140262.13	ENSG00000124198.8	0.7979	0.2719	0.526	2.47e-06	0.0297	Enhance	HALLMARK_PROTEIN_SECRETION	Pathway	no	no
AML	ENSG00000267040.2	ENSG00000140262.13	ENSG00000124406.12	0.8137	0.2872	0.5265	1.09e-06	0.0099	Enhance	None	None	no	no
AML	ENSG00000267040.2	ENSG00000140262.13	ENSG00000124486.8	0.84	0.3179	0.5222	2.4e-07	0.0099	Enhance	None	None	yes	no
AML	ENSG00000267040.2	ENSG00000140262.13	ENSG00000125633.6	0.7623	0.1948	0.5675	3.22e-06	0.0297	Enhance	None	None	no	no
AML	ENSG00000267040.2	ENSG00000140262.13	ENSG00000127774.6	-0.6858	-0.0389	0.6469	3.54e-06	0.0297	Enhance	None	None	no	no
AML	ENSG00000267040.2	ENSG00000140262.13	ENSG00000128524.4	-0.6907	0.052	0.7426	1.8e-07	0.0099	Enhance	HALLMARK_UV_RESPONSE_UP	DNA damage	no	no
AML	ENSG00000267040.2	ENSG00000140262.13	ENSG00000128585.13	0.7994	0.3377	0.4616	1.606e-05	0.09901	Enhance	None	None	no	no
AML	ENSG00000267040.2	ENSG00000140262.13	ENSG00000131263.8	0.8044	0.3224	0.482	6.97e-06	0.0396	Enhance	None	None	no	no
AML	ENSG00000267040.2	ENSG00000140262.13	ENSG00000132549.14	0.7772	0.2584	0.5188	7.48e-06	0.0396	Enhance	None	None	no	no
AML	ENSG00000267040.2	ENSG00000140262.13	ENSG00000134759.9	0.766	0.2434	0.5226	1.027e-05	0.06931	Enhance	None	None	no	no
AML	ENSG00000267040.2	ENSG00000140262.13	ENSG00000135829.12	0.8103	0.3378	0.4726	6.99e-06	0.0396	Enhance	None	None	yes	no
AML	ENSG00000267040.2	ENSG00000140262.13	ENSG00000135870.7	0.8175	0.2936	0.5239	9.5e-07	0.0099	Enhance	None	None	no	no
AML	ENSG00000267040.2	ENSG00000140262.13	ENSG00000136942.10	-0.6395	0.0212	0.6607	6.61e-06	0.0396	Enhance	None	None	no	no
AML	ENSG00000267040.2	ENSG00000140262.13	ENSG00000137414.5	0.78	0.2826	0.4973	1.251e-05	0.06931	Enhance	None	None	no	no
AML	ENSG00000267040.2	ENSG00000140262.13	ENSG00000137713.11	0.8045	0.2487	0.5558	7e-07	0.0099	Enhance	HALLMARK_PI3K_AKT_MTOR_SIGNALING	Signaling	yes	no
AML	ENSG00000267040.2	ENSG00000140262.13	ENSG00000138593.4	0.8066	0.3026	0.5041	3.18e-06	0.0297	Enhance	None	None	no	no
AML	ENSG00000267040.2	ENSG00000140262.13	ENSG00000139697.7	0.8642	0.2647	0.5995	0	0.0099	Enhance	None	None	yes	no
AML	ENSG00000267040.2	ENSG00000140262.13	ENSG00000141141.10	0.849	0.32	0.529	1e-07	0.0099	Enhance	None	None	no	no
AML	ENSG00000267040.2	ENSG00000140262.13	ENSG00000141367.7	0.838	0.3569	0.4811	1.13e-06	0.0099	Enhance	HALLMARK_PI3K_AKT_MTOR_SIGNALING	Signaling	yes	no
AML	ENSG00000267040.2	ENSG00000140262.13	ENSG00000143324.9	0.8051	0.3031	0.502	3.66e-06	0.0396	Enhance	None	None	no	no
AML	ENSG00000267040.2	ENSG00000140262.13	ENSG00000146066.2	-0.715	-0.1444	0.5705	1.353e-05	0.08911	Enhance	None	None	no	no
AML	ENSG00000267040.2	ENSG00000140262.13	ENSG00000150593.11	0.7926	0.3168	0.4758	1.411e-05	0.08911	Enhance	HALLMARK_ESTROGEN_RESPONSE_LATE	Signaling	yes	no
AML	ENSG00000267040.2	ENSG00000140262.13	ENSG00000151461.15	0.7741	0.2633	0.5109	1.062e-05	0.06931	Enhance	None	None	no	no
AML	ENSG00000267040.2	ENSG00000140262.13	ENSG00000152082.9	-0.6412	0.0536	0.6947	2.48e-06	0.0297	Enhance	None	None	no	no
AML	ENSG00000267040.2	ENSG00000140262.13	ENSG00000152223.8	0.7464	0.1897	0.5567	7.72e-06	0.0396	Enhance	None	None	yes	no
AML	ENSG00000267040.2	ENSG00000140262.13	ENSG00000153201.11	0.8026	0.2713	0.5314	1.66e-06	0.0198	Enhance	None	None	yes	no
AML	ENSG00000267040.2	ENSG00000140262.13	ENSG00000155744.5	0.7312	0.1698	0.5614	1.092e-05	0.06931	Enhance	HALLMARK_IL2_STAT5_SIGNALING	Immune	no	no
AML	ENSG00000267040.2	ENSG00000140262.13	ENSG00000162408.10	0.8014	0.2887	0.5127	3.15e-06	0.0297	Enhance	None	None	no	no
AML	ENSG00000267040.2	ENSG00000140262.13	ENSG00000163681.10	0.7996	0.3106	0.489	7.02e-06	0.0396	Enhance	None	None	no	no
AML	ENSG00000267040.2	ENSG00000140262.13	ENSG00000164151.7	0.8508	0.3566	0.4942	2.9e-07	0.0099	Enhance	None	None	no	no
AML	ENSG00000267040.2	ENSG00000140262.13	ENSG00000164597.9	0.7812	0.1584	0.6228	2.7e-07	0.0099	Enhance	None	None	no	no
AML	ENSG00000267040.2	ENSG00000140262.13	ENSG00000165219.17	0.8101	0.2616	0.5485	6.6e-07	0.0099	Enhance	HALLMARK_HEME_METABOLISM	Metabolic	no	no
AML	ENSG00000267040.2	ENSG00000140262.13	ENSG00000166794.4	-0.6192	0.0238	0.643	1.517e-05	0.09901	Enhance	HALLMARK_EPITHELIAL_MESENCHYMAL_TRANSITION	Development	no	no
AML	ENSG00000267040.2	ENSG00000140262.13	ENSG00000168894.5	-0.741	-0.1258	0.6152	1.73e-06	0.0297	Enhance	None	None	no	no
AML	ENSG00000267040.2	ENSG00000140262.13	ENSG00000169020.5	-0.7356	-0.1046	0.631	1.31e-06	0.0198	Enhance	HALLMARK_OXIDATIVE_PHOSPHORYLATION	Metabolic	no	no
AML	ENSG00000267040.2	ENSG00000140262.13	ENSG00000170906.11	-0.7121	-0.0969	0.6152	4.29e-06	0.0396	Enhance	HALLMARK_OXIDATIVE_PHOSPHORYLATION	Metabolic	no	no
AML	ENSG00000267040.2	ENSG00000140262.13	ENSG00000171222.6	-0.7028	0.052	0.7548	9e-08	0.0099	Enhance	None	None	no	no
AML	ENSG00000267040.2	ENSG00000140262.13	ENSG00000172757.8	-0.6315	0.0385	0.6699	5.95e-06	0.0396	Enhance	HALLMARK_PI3K_AKT_MTOR_SIGNALING	Signaling	no	no
AML	ENSG00000267040.2	ENSG00000140262.13	ENSG00000175073.7	0.8389	0.3654	0.4735	1.37e-06	0.0198	Enhance	HALLMARK_COMPLEMENT	Immune	no	no
AML	ENSG00000267040.2	ENSG00000140262.13	ENSG00000176390.10	0.8062	0.2816	0.5246	1.71e-06	0.0297	Enhance	None	None	no	no
AML	ENSG00000267040.2	ENSG00000140262.13	ENSG00000179085.7	-0.719	-0.0944	0.6246	2.69e-06	0.0297	Enhance	None	None	no	no
AML	ENSG00000267040.2	ENSG00000140262.13	ENSG00000181555.15	0.8746	0.3169	0.5576	0	0.0099	Enhance	None	None	yes	no
AML	ENSG00000267040.2	ENSG00000140262.13	ENSG00000181817.5	-0.694	-0.0865	0.6075	8.56e-06	0.05941	Enhance	None	None	no	no
AML	ENSG00000267040.2	ENSG00000140262.13	ENSG00000183648.5	-0.6915	-0.1004	0.5912	1.412e-05	0.08911	Enhance	HALLMARK_OXIDATIVE_PHOSPHORYLATION	Metabolic	no	no
AML	ENSG00000267040.2	ENSG00000140262.13	ENSG00000198836.4	0.8011	0.3422	0.4589	1.612e-05	0.09901	Enhance	HALLMARK_OXIDATIVE_PHOSPHORYLATION	Metabolic	no	no
AML	ENSG00000267040.2	ENSG00000140262.13	ENSG00000213719.4	-0.6587	-0.0117	0.647	6.56e-06	0.0396	Enhance	None	None	no	no
AML	ENSG00000267040.2	ENSG00000140262.13	ENSG00000213782.3	0.8217	0.2987	0.5231	7.7e-07	0.0099	Enhance	None	None	no	no
AML	ENSG00000267040.2	ENSG00000140262.13	ENSG00000221983.3	-0.6592	-0.043	0.6161	1.484e-05	0.09901	Enhance	None	None	yes	no
AML	ENSG00000267040.2	ENSG00000140262.13	ENSG00000233927.4	-0.6255	0.0314	0.6569	9.43e-06	0.06931	Enhance	None	None	no	no
AML	ENSG00000267040.2	ENSG00000141568.15	ENSG00000044115.16	0.0619	0.6821	0.6202	8.09e-06	0.0495	Attenuate	HALLMARK_APICAL_JUNCTION	Cellular component	yes	no
AML	ENSG00000267040.2	ENSG00000141568.15	ENSG00000115935.12	-0.0771	0.5912	0.6683	1.187e-05	0.06931	Attenuate	HALLMARK_EPITHELIAL_MESENCHYMAL_TRANSITION	Development	no	no
AML	ENSG00000267040.2	ENSG00000141568.15	ENSG00000119729.6	-0.0876	0.6125	0.7001	3.57e-06	0.0297	Attenuate	None	None	no	no
AML	ENSG00000267040.2	ENSG00000141646.9	ENSG00000004059.6	-0.653	-0.006	0.647	7.37e-06	0.0396	Enhance	None	None	no	no
AML	ENSG00000267040.2	ENSG00000141646.9	ENSG00000083544.9	0.7361	0.165	0.5711	7.2e-06	0.0396	Enhance	None	None	no	no
AML	ENSG00000267040.2	ENSG00000141646.9	ENSG00000105193.4	-0.5972	0.0658	0.663	1.252e-05	0.06931	Enhance	None	None	no	no
AML	ENSG00000267040.2	ENSG00000141646.9	ENSG00000111640.10	-0.6286	0.075	0.7036	2.45e-06	0.0297	Enhance	HALLMARK_MTORC1_SIGNALING	Signaling	yes	no
AML	ENSG00000267040.2	ENSG00000141646.9	ENSG00000149925.12	-0.6472	0.0001	0.6473	8.2e-06	0.0495	Enhance	HALLMARK_UV_RESPONSE_UP	DNA damage	no	no
AML	ENSG00000267040.2	ENSG00000141646.9	ENSG00000152082.9	-0.6058	0.0468	0.6526	1.455e-05	0.08911	Enhance	None	None	no	no
AML	ENSG00000267040.2	ENSG00000141646.9	ENSG00000172757.8	-0.7085	-0.1289	0.5797	1.254e-05	0.06931	Enhance	HALLMARK_PI3K_AKT_MTOR_SIGNALING	Signaling	no	no
AML	ENSG00000267040.2	ENSG00000141646.9	ENSGR0000169100.8	-0.607	0.0675	0.6745	7.93e-06	0.0396	Enhance	None	None	no	no
AML	ENSG00000267040.2	ENSG00000143390.13	ENSG00000005075.11	-0.6705	0.0102	0.6807	1.97e-06	0.0297	Enhance	HALLMARK_DNA_REPAIR	DNA damage	no	no
AML	ENSG00000267040.2	ENSG00000143390.13	ENSG00000110700.2	-0.6701	-0.0044	0.6657	3.04e-06	0.0297	Enhance	None	None	yes	no
AML	ENSG00000267040.2	ENSG00000143390.13	ENSG00000128534.3	-0.633	0.006	0.639	1.33e-05	0.07921	Enhance	HALLMARK_E2F_TARGETS	Proliferation	no	no
AML	ENSG00000267040.2	ENSG00000143390.13	ENSG00000130255.8	-0.6583	-0.0294	0.6289	1.076e-05	0.06931	Enhance	HALLMARK_P53_PATHWAY	Proliferation	no	no
AML	ENSG00000267040.2	ENSG00000143390.13	ENSG00000136144.7	0.6839	0.0204	0.6635	2.33e-06	0.0297	Enhance	None	None	no	no
AML	ENSG00000267040.2	ENSG00000143390.13	ENSG00000156411.5	-0.7133	0.0092	0.7226	1.7e-07	0.0099	Enhance	None	None	no	no
AML	ENSG00000267040.2	ENSG00000143390.13	ENSG00000156482.6	-0.6613	-0.0187	0.6426	6.99e-06	0.0396	Enhance	None	None	yes	no
AML	ENSG00000267040.2	ENSG00000143390.13	ENSG00000172809.8	-0.6974	-0.12	0.5774	1.768e-05	0.09901	Enhance	None	None	no	no
AML	ENSG00000267040.2	ENSG00000143390.13	ENSG00000173272.9	-0.6507	-0.0137	0.6369	1.012e-05	0.06931	Enhance	None	None	no	no
AML	ENSG00000267040.2	ENSG00000143390.13	ENSG00000174021.6	-0.6363	0.1019	0.7381	7.7e-07	0.0099	Enhance	None	None	no	no
AML	ENSG00000267040.2	ENSG00000143390.13	ENSG00000176340.3	-0.6131	0.1234	0.7365	1.24e-06	0.0198	Enhance	HALLMARK_OXIDATIVE_PHOSPHORYLATION	Metabolic	no	no
AML	ENSG00000267040.2	ENSG00000143390.13	ENSG00000184924.5	-0.6519	-0.0372	0.6146	1.782e-05	0.09901	Enhance	None	None	no	no
AML	ENSG00000267040.2	ENSG00000143390.13	ENSG00000196683.6	-0.5817	0.1127	0.6943	6.68e-06	0.0396	Enhance	None	None	no	no
AML	ENSG00000267040.2	ENSG00000143390.13	ENSG00000228474.1	-0.6273	0.0198	0.6471	1.187e-05	0.06931	Enhance	None	None	no	no
AML	ENSG00000267040.2	ENSG00000143390.13	ENSG00000240849.6	-0.6213	0.0986	0.7199	1.75e-06	0.0297	Enhance	None	None	no	no
AML	ENSG00000267040.2	ENSG00000143437.16	ENSG00000068885.10	0.6937	0.0995	0.5942	1.236e-05	0.06931	Enhance	None	None	no	no
AML	ENSG00000267040.2	ENSG00000143437.16	ENSG00000100982.7	-0.087	0.5915	0.6786	8.96e-06	0.05941	Attenuate	None	None	no	no
AML	ENSG00000267040.2	ENSG00000143437.16	ENSG00000118260.10	0.7046	0.1163	0.5884	1.099e-05	0.06931	Enhance	None	None	yes	no
AML	ENSG00000267040.2	ENSG00000143437.16	ENSG00000174799.6	0.6935	0.0938	0.5997	1.072e-05	0.06931	Enhance	None	None	no	no
AML	ENSG00000267040.2	ENSG00000143437.16	ENSG00000196199.9	0.7599	0.1871	0.5728	3.03e-06	0.0297	Enhance	None	None	no	no
AML	ENSG00000267040.2	ENSG00000143437.16	ENSG00000197958.8	-0.6325	0.0387	0.6713	5.63e-06	0.0396	Enhance	None	None	no	no
AML	ENSG00000267040.2	ENSG00000147421.13	ENSG00000005075.11	-0.7104	-0.1001	0.6103	5.16e-06	0.0396	Enhance	HALLMARK_DNA_REPAIR	DNA damage	no	no
AML	ENSG00000267040.2	ENSG00000147421.13	ENSG00000006125.12	0.7501	0.2267	0.5233	1.732e-05	0.09901	Enhance	HALLMARK_PROTEIN_SECRETION	Pathway	no	no
AML	ENSG00000267040.2	ENSG00000147421.13	ENSG00000011405.9	0.7938	0.3169	0.4769	1.294e-05	0.07921	Enhance	None	None	no	no
AML	ENSG00000267040.2	ENSG00000147421.13	ENSG00000021776.6	0.7849	0.2655	0.5194	5.37e-06	0.0396	Enhance	None	None	no	no
AML	ENSG00000267040.2	ENSG00000147421.13	ENSG00000026950.12	0.7352	0.1045	0.6308	1.34e-06	0.0198	Enhance	None	None	no	no
AML	ENSG00000267040.2	ENSG00000147421.13	ENSG00000030066.9	0.8095	0.2939	0.5156	1.92e-06	0.0297	Enhance	None	None	no	no
AML	ENSG00000267040.2	ENSG00000147421.13	ENSG00000032219.14	0.759	0.1872	0.5719	3.21e-06	0.0297	Enhance	HALLMARK_G2M_CHECKPOINT	Proliferation	yes	no
AML	ENSG00000267040.2	ENSG00000147421.13	ENSG00000034677.7	0.789	0.175	0.614	2.4e-07	0.0099	Enhance	HALLMARK_HEME_METABOLISM	Metabolic	no	no
AML	ENSG00000267040.2	ENSG00000147421.13	ENSG00000042753.7	-0.6859	-0.0202	0.6656	2.08e-06	0.0297	Enhance	HALLMARK_UV_RESPONSE_UP	DNA damage	no	no
AML	ENSG00000267040.2	ENSG00000147421.13	ENSG00000047188.11	0.8075	0.3238	0.4837	5.69e-06	0.0396	Enhance	None	None	no	no
AML	ENSG00000267040.2	ENSG00000147421.13	ENSG00000048649.9	0.7809	0.2679	0.513	7.66e-06	0.0396	Enhance	None	None	yes	no
AML	ENSG00000267040.2	ENSG00000147421.13	ENSG00000051825.10	0.8383	0.2324	0.6059	1e-08	0.0099	Enhance	None	None	no	no
AML	ENSG00000267040.2	ENSG00000147421.13	ENSG00000053900.6	0.7796	0.1101	0.6695	6e-08	0.0099	Enhance	None	None	yes	no
AML	ENSG00000267040.2	ENSG00000147421.13	ENSG00000054267.16	0.7548	0.1055	0.6493	3.7e-07	0.0099	Enhance	HALLMARK_TGF_BETA_SIGNALING	Signaling	no	no
AML	ENSG00000267040.2	ENSG00000147421.13	ENSG00000059588.5	0.7275	0.1489	0.5786	7.59e-06	0.0396	Enhance	None	None	no	no
AML	ENSG00000267040.2	ENSG00000147421.13	ENSG00000060339.9	0.7779	0.1668	0.6111	4.5e-07	0.0099	Enhance	None	None	yes	no
AML	ENSG00000267040.2	ENSG00000147421.13	ENSG00000062582.9	-0.7492	0.0119	0.7611	1e-08	0.0099	Enhance	None	None	no	no
AML	ENSG00000267040.2	ENSG00000147421.13	ENSG00000063177.8	-0.6932	-0.0974	0.5958	1.197e-05	0.06931	Enhance	HALLMARK_P53_PATHWAY	Proliferation	no	no
AML	ENSG00000267040.2	ENSG00000147421.13	ENSG00000065243.14	0.8095	0.2862	0.5233	1.51e-06	0.0198	Enhance	None	None	yes	no
AML	ENSG00000267040.2	ENSG00000147421.13	ENSG00000067900.6	0.7934	0.1944	0.599	3.1e-07	0.0099	Enhance	HALLMARK_APOPTOSIS	Pathway	yes	no
AML	ENSG00000267040.2	ENSG00000147421.13	ENSG00000068885.10	0.7833	0.0034	0.7798	0	0.0099	Enhance	None	None	no	no
AML	ENSG00000267040.2	ENSG00000147421.13	ENSG00000074266.13	0.7676	0.242	0.5256	8.91e-06	0.05941	Enhance	HALLMARK_E2F_TARGETS	Proliferation	no	no
AML	ENSG00000267040.2	ENSG00000147421.13	ENSG00000079134.7	0.7755	0.1739	0.6016	6.8e-07	0.0099	Enhance	None	None	no	no
AML	ENSG00000267040.2	ENSG00000147421.13	ENSG00000083520.10	0.7514	0.2032	0.5483	8.27e-06	0.05941	Enhance	None	None	yes	no
AML	ENSG00000267040.2	ENSG00000147421.13	ENSG00000083535.11	0.757	0.2073	0.5497	6.57e-06	0.0396	Enhance	None	None	no	no
AML	ENSG00000267040.2	ENSG00000147421.13	ENSG00000083544.9	0.777	0.2575	0.5195	7.4e-06	0.0396	Enhance	None	None	no	no
AML	ENSG00000267040.2	ENSG00000147421.13	ENSG00000083642.14	0.756	0.2037	0.5523	6.31e-06	0.0396	Enhance	HALLMARK_E2F_TARGETS	Proliferation	yes	no
AML	ENSG00000267040.2	ENSG00000147421.13	ENSG00000083896.8	0.7757	0.2297	0.546	3.6e-06	0.0396	Enhance	HALLMARK_UV_RESPONSE_DN	DNA damage	no	no
AML	ENSG00000267040.2	ENSG00000147421.13	ENSG00000085224.16	0.7835	0.249	0.5345	3.65e-06	0.0396	Enhance	HALLMARK_UV_RESPONSE_DN	DNA damage	yes	no
AML	ENSG00000267040.2	ENSG00000147421.13	ENSG00000087086.9	-0.6639	0.0455	0.7094	1e-06	0.0099	Enhance	HALLMARK_REACTIVE_OXIGEN_SPECIES_PATHWAY	Pathway	no	no
AML	ENSG00000267040.2	ENSG00000147421.13	ENSG00000087470.13	0.7857	0.2102	0.5755	9.6e-07	0.0099	Enhance	HALLMARK_PROTEIN_SECRETION	Pathway	no	no
AML	ENSG00000267040.2	ENSG00000147421.13	ENSG00000090905.13	0.8189	0.3647	0.4542	8.05e-06	0.0495	Enhance	None	None	no	no
AML	ENSG00000267040.2	ENSG00000147421.13	ENSG00000091009.6	0.7619	0.2358	0.5261	1.073e-05	0.06931	Enhance	None	None	no	no
AML	ENSG00000267040.2	ENSG00000147421.13	ENSG00000092439.9	0.862	0.3147	0.5472	2e-08	0.0099	Enhance	None	None	no	no
AML	ENSG00000267040.2	ENSG00000147421.13	ENSG00000094975.9	0.7375	0.1473	0.5901	4.02e-06	0.0396	Enhance	None	None	no	no
AML	ENSG00000267040.2	ENSG00000147421.13	ENSG00000096872.11	0.7569	0.2	0.5569	5.36e-06	0.0396	Enhance	None	None	no	no
AML	ENSG00000267040.2	ENSG00000147421.13	ENSG00000099624.3	-0.7074	-0.0482	0.6591	1.4e-06	0.0198	Enhance	HALLMARK_OXIDATIVE_PHOSPHORYLATION	Metabolic	no	no
AML	ENSG00000267040.2	ENSG00000147421.13	ENSG00000100201.14	0.7828	0.2382	0.5446	2.78e-06	0.0297	Enhance	None	None	yes	no
AML	ENSG00000267040.2	ENSG00000147421.13	ENSG00000100523.10	0.8167	0.2958	0.5209	1.1e-06	0.0099	Enhance	None	None	no	no
AML	ENSG00000267040.2	ENSG00000147421.13	ENSG00000102710.15	0.7166	0.0923	0.6243	2.91e-06	0.0297	Enhance	None	None	no	no
AML	ENSG00000267040.2	ENSG00000147421.13	ENSG00000103363.10	-0.7461	-0.1662	0.5799	4.04e-06	0.0396	Enhance	None	None	no	no
AML	ENSG00000267040.2	ENSG00000147421.13	ENSG00000104133.10	0.8109	0.3466	0.4643	8.79e-06	0.05941	Enhance	None	None	no	no
AML	ENSG00000267040.2	ENSG00000147421.13	ENSG00000104979.4	-0.7683	-0.203	0.5653	2.74e-06	0.0297	Enhance	None	None	no	no
AML	ENSG00000267040.2	ENSG00000147421.13	ENSG00000105193.4	-0.7562	-0.032	0.7242	3e-08	0.0099	Enhance	None	None	no	no
AML	ENSG00000267040.2	ENSG00000147421.13	ENSG00000105669.8	-0.6724	0.0804	0.7528	2.2e-07	0.0099	Enhance	HALLMARK_PROTEIN_SECRETION	Pathway	no	no
AML	ENSG00000267040.2	ENSG00000147421.13	ENSG00000105821.10	0.6763	0.062	0.6143	1.083e-05	0.06931	Enhance	None	None	yes	no
AML	ENSG00000267040.2	ENSG00000147421.13	ENSG00000105866.9	0.7507	0.0529	0.6978	1e-07	0.0099	Enhance	None	None	no	no
AML	ENSG00000267040.2	ENSG00000147421.13	ENSG00000106153.12	-0.754	-0.167	0.587	2.49e-06	0.0297	Enhance	None	None	no	no
AML	ENSG00000267040.2	ENSG00000147421.13	ENSG00000106443.10	0.7363	0.0618	0.6745	3.5e-07	0.0099	Enhance	None	None	no	no
AML	ENSG00000267040.2	ENSG00000147421.13	ENSG00000106803.5	-0.7121	-0.0626	0.6495	1.61e-06	0.0198	Enhance	None	None	no	no
AML	ENSG00000267040.2	ENSG00000147421.13	ENSG00000108294.4	-0.6515	0.0566	0.7081	1.36e-06	0.0198	Enhance	HALLMARK_MYC_TARGETS_V1	Proliferation	no	no
AML	ENSG00000267040.2	ENSG00000147421.13	ENSG00000108443.9	0.7699	0.2272	0.5427	4.99e-06	0.0396	Enhance	None	None	no	no
AML	ENSG00000267040.2	ENSG00000147421.13	ENSG00000108654.7	0.782	0.2577	0.5243	5.27e-06	0.0396	Enhance	None	None	yes	no
AML	ENSG00000267040.2	ENSG00000147421.13	ENSG00000110172.7	0.7626	0.1605	0.6021	1.14e-06	0.0099	Enhance	None	None	no	no
AML	ENSG00000267040.2	ENSG00000147421.13	ENSG00000111300.5	0.8407	0.359	0.4817	9.2e-07	0.0099	Enhance	None	None	no	no
AML	ENSG00000267040.2	ENSG00000147421.13	ENSG00000111530.8	0.7314	0.1585	0.5729	7.92e-06	0.0396	Enhance	None	None	no	no
AML	ENSG00000267040.2	ENSG00000147421.13	ENSG00000111581.5	0.8068	0.3162	0.4906	4.78e-06	0.0396	Enhance	HALLMARK_E2F_TARGETS	Proliferation	no	no
AML	ENSG00000267040.2	ENSG00000147421.13	ENSG00000111727.7	0.7767	0.2047	0.572	1.58e-06	0.0198	Enhance	None	None	no	no
AML	ENSG00000267040.2	ENSG00000147421.13	ENSG00000111731.8	0.7688	0.256	0.5127	1.228e-05	0.06931	Enhance	None	None	no	no
AML	ENSG00000267040.2	ENSG00000147421.13	ENSG00000111775.2	-0.8082	-0.1236	0.6847	1e-08	0.0099	Enhance	HALLMARK_OXIDATIVE_PHOSPHORYLATION	Metabolic	no	no
AML	ENSG00000267040.2	ENSG00000147421.13	ENSG00000112249.9	0.7683	0.1088	0.6594	1.5e-07	0.0099	Enhance	None	None	no	no
AML	ENSG00000267040.2	ENSG00000147421.13	ENSG00000112739.12	0.7812	0.293	0.4882	1.555e-05	0.09901	Enhance	HALLMARK_G2M_CHECKPOINT	Proliferation	yes	no
AML	ENSG00000267040.2	ENSG00000147421.13	ENSG00000112893.5	0.7036	0.0607	0.6429	2.49e-06	0.0297	Enhance	None	None	no	no
AML	ENSG00000267040.2	ENSG00000147421.13	ENSG00000113522.9	0.8156	0.135	0.6806	1e-08	0.0099	Enhance	HALLMARK_E2F_TARGETS	Proliferation	no	no
AML	ENSG00000267040.2	ENSG00000147421.13	ENSG00000115355.11	0.8104	0.2514	0.5589	4.6e-07	0.0099	Enhance	HALLMARK_MITOTIC_SPINDLE	Proliferation	no	no
AML	ENSG00000267040.2	ENSG00000147421.13	ENSG00000115419.8	0.788	0.1658	0.6222	2e-07	0.0099	Enhance	HALLMARK_UV_RESPONSE_UP	DNA damage	yes	no
AML	ENSG00000267040.2	ENSG00000147421.13	ENSG00000115524.11	0.8277	0.2995	0.5281	4.5e-07	0.0099	Enhance	None	None	yes	no
AML	ENSG00000267040.2	ENSG00000147421.13	ENSG00000115548.12	0.7581	0.1627	0.5954	1.67e-06	0.0198	Enhance	HALLMARK_HYPOXIA	Pathway	yes	no
AML	ENSG00000267040.2	ENSG00000147421.13	ENSG00000116898.7	-0.6193	0.1167	0.736	1.12e-06	0.0099	Enhance	HALLMARK_OXIDATIVE_PHOSPHORYLATION	Metabolic	no	no
AML	ENSG00000267040.2	ENSG00000147421.13	ENSG00000116977.14	0.779	0.2794	0.4995	1.222e-05	0.06931	Enhance	None	None	yes	no
AML	ENSG00000267040.2	ENSG00000147421.13	ENSG00000117118.5	-0.5929	0.0699	0.6628	1.339e-05	0.07921	Enhance	HALLMARK_OXIDATIVE_PHOSPHORYLATION	Metabolic	yes	no
AML	ENSG00000267040.2	ENSG00000147421.13	ENSG00000117174.6	0.6843	0.0879	0.5964	1.456e-05	0.08911	Enhance	None	None	no	no
AML	ENSG00000267040.2	ENSG00000147421.13	ENSG00000117410.9	-0.6152	0.1465	0.7617	5.6e-07	0.0099	Enhance	HALLMARK_OXIDATIVE_PHOSPHORYLATION	Metabolic	no	no
AML	ENSG00000267040.2	ENSG00000147421.13	ENSG00000118260.10	0.7562	0.1924	0.5638	4.51e-06	0.0396	Enhance	None	None	yes	no
AML	ENSG00000267040.2	ENSG00000147421.13	ENSG00000118873.11	0.8446	0.3643	0.4803	7.4e-07	0.0099	Enhance	None	None	no	no
AML	ENSG00000267040.2	ENSG00000147421.13	ENSG00000119041.6	0.8175	0.2295	0.588	1.2e-07	0.0099	Enhance	None	None	no	no
AML	ENSG00000267040.2	ENSG00000147421.13	ENSG00000119707.9	0.7493	0.09	0.6593	3.4e-07	0.0099	Enhance	None	None	no	no
AML	ENSG00000267040.2	ENSG00000147421.13	ENSG00000121210.11	0.7351	0.1423	0.5928	4.02e-06	0.0396	Enhance	None	None	no	no
AML	ENSG00000267040.2	ENSG00000147421.13	ENSG00000123200.12	0.7061	0.1254	0.5807	1.299e-05	0.07921	Enhance	None	None	no	no
AML	ENSG00000267040.2	ENSG00000147421.13	ENSG00000124406.12	0.7975	0.2712	0.5263	2.5e-06	0.0297	Enhance	None	None	no	no
AML	ENSG00000267040.2	ENSG00000147421.13	ENSG00000124562.5	-0.7131	-0.0672	0.6459	1.74e-06	0.0297	Enhance	None	None	no	no
AML	ENSG00000267040.2	ENSG00000147421.13	ENSG00000124614.9	-0.6894	-0.0449	0.6445	3.46e-06	0.0297	Enhance	HALLMARK_MYC_TARGETS_V1	Proliferation	yes	no
AML	ENSG00000267040.2	ENSG00000147421.13	ENSG00000125351.6	0.7274	0.1399	0.5875	5.94e-06	0.0396	Enhance	HALLMARK_DNA_REPAIR	DNA damage	no	no
AML	ENSG00000267040.2	ENSG00000147421.13	ENSG00000126267.4	-0.7537	-0.1517	0.602	1.62e-06	0.0198	Enhance	HALLMARK_OXIDATIVE_PHOSPHORYLATION	Metabolic	no	no
AML	ENSG00000267040.2	ENSG00000147421.13	ENSG00000127311.5	0.7893	0.3048	0.4845	1.25e-05	0.06931	Enhance	None	None	no	no
AML	ENSG00000267040.2	ENSG00000147421.13	ENSG00000127914.12	0.8288	0.318	0.5108	7.5e-07	0.0099	Enhance	None	None	yes	no
AML	ENSG00000267040.2	ENSG00000147421.13	ENSG00000128524.4	-0.7443	-0.0484	0.6959	1.3e-07	0.0099	Enhance	HALLMARK_UV_RESPONSE_UP	DNA damage	no	no
AML	ENSG00000267040.2	ENSG00000147421.13	ENSG00000128915.7	0.7629	0.103	0.6599	1.9e-07	0.0099	Enhance	None	None	no	no
AML	ENSG00000267040.2	ENSG00000147421.13	ENSG00000129292.16	0.7711	0.2123	0.5588	2.96e-06	0.0297	Enhance	None	None	no	no
AML	ENSG00000267040.2	ENSG00000147421.13	ENSG00000129680.11	0.7186	0.0353	0.6832	4.9e-07	0.0099	Enhance	None	None	no	no
AML	ENSG00000267040.2	ENSG00000147421.13	ENSG00000130023.11	0.7865	0.1594	0.6271	1.8e-07	0.0099	Enhance	None	None	no	no
AML	ENSG00000267040.2	ENSG00000147421.13	ENSG00000130935.5	0.7028	0.1096	0.5932	1.011e-05	0.06931	Enhance	None	None	no	no
AML	ENSG00000267040.2	ENSG00000147421.13	ENSG00000131143.4	-0.6592	0.0876	0.7468	3.6e-07	0.0099	Enhance	HALLMARK_OXIDATIVE_PHOSPHORYLATION	Metabolic	no	no
AML	ENSG00000267040.2	ENSG00000147421.13	ENSG00000132300.14	0.8285	0.2237	0.6048	3e-08	0.0099	Enhance	HALLMARK_ADIPOGENESIS	Metabolic	no	no
AML	ENSG00000267040.2	ENSG00000147421.13	ENSG00000132424.10	0.8299	0.3144	0.5155	6e-07	0.0099	Enhance	None	None	no	no
AML	ENSG00000267040.2	ENSG00000147421.13	ENSG00000132485.8	0.7709	0.0884	0.6825	6e-08	0.0099	Enhance	None	None	no	no
AML	ENSG00000267040.2	ENSG00000147421.13	ENSG00000132549.14	0.8624	0.317	0.5454	2e-08	0.0099	Enhance	None	None	no	no
AML	ENSG00000267040.2	ENSG00000147421.13	ENSG00000133059.12	0.8095	0.2638	0.5457	7.4e-07	0.0099	Enhance	None	None	no	no
AML	ENSG00000267040.2	ENSG00000147421.13	ENSG00000134262.8	0.7644	0.1351	0.6293	4.6e-07	0.0099	Enhance	HALLMARK_XENOBIOTIC_METABOLISM	Metabolic	no	no
AML	ENSG00000267040.2	ENSG00000147421.13	ENSG00000134759.9	0.7578	0.1783	0.5795	2.69e-06	0.0297	Enhance	None	None	no	no
AML	ENSG00000267040.2	ENSG00000147421.13	ENSG00000134987.7	0.7928	0.2647	0.5281	2.94e-06	0.0297	Enhance	None	None	no	no
AML	ENSG00000267040.2	ENSG00000147421.13	ENSG00000135164.14	0.84	0.302	0.538	1.4e-07	0.0099	Enhance	None	None	yes	no
AML	ENSG00000267040.2	ENSG00000147421.13	ENSG00000135521.8	0.7114	0.1347	0.5767	1.259e-05	0.06931	Enhance	None	None	no	no
AML	ENSG00000267040.2	ENSG00000147421.13	ENSG00000135679.17	0.7334	0.1653	0.568	8.53e-06	0.05941	Enhance	HALLMARK_P53_PATHWAY	Proliferation	yes	no
AML	ENSG00000267040.2	ENSG00000147421.13	ENSG00000135976.12	0.8385	0.355	0.4835	1e-06	0.0099	Enhance	None	None	no	no
AML	ENSG00000267040.2	ENSG00000147421.13	ENSG00000136169.12	0.7539	0.1365	0.6174	1.01e-06	0.0099	Enhance	None	None	no	no
AML	ENSG00000267040.2	ENSG00000147421.13	ENSG00000136942.10	-0.7378	-0.145	0.5927	3.7e-06	0.0396	Enhance	None	None	no	no
AML	ENSG00000267040.2	ENSG00000147421.13	ENSG00000137040.8	0.7983	0.3337	0.4646	1.541e-05	0.09901	Enhance	None	None	no	no
AML	ENSG00000267040.2	ENSG00000147421.13	ENSG00000137574.6	0.7653	0.1769	0.5884	1.55e-06	0.0198	Enhance	None	None	no	no
AML	ENSG00000267040.2	ENSG00000147421.13	ENSG00000137818.7	-0.7041	-0.0757	0.6283	3.71e-06	0.0396	Enhance	None	None	no	no
AML	ENSG00000267040.2	ENSG00000147421.13	ENSG00000138286.10	0.7151	0.1513	0.5638	1.617e-05	0.09901	Enhance	None	None	no	no
AML	ENSG00000267040.2	ENSG00000147421.13	ENSG00000138468.11	0.7911	0.3218	0.4693	1.809e-05	0.09901	Enhance	None	None	no	no
AML	ENSG00000267040.2	ENSG00000147421.13	ENSG00000139746.11	0.8166	0.263	0.5536	3.8e-07	0.0099	Enhance	None	None	no	no
AML	ENSG00000267040.2	ENSG00000147421.13	ENSG00000141141.10	0.8144	0.3215	0.4928	3.04e-06	0.0297	Enhance	None	None	no	no
AML	ENSG00000267040.2	ENSG00000147421.13	ENSG00000142534.2	-0.7224	-0.1368	0.5856	7.26e-06	0.0396	Enhance	None	None	yes	no
AML	ENSG00000267040.2	ENSG00000147421.13	ENSG00000142541.12	-0.7067	-0.0746	0.6321	3.1e-06	0.0297	Enhance	None	None	no	no
AML	ENSG00000267040.2	ENSG00000147421.13	ENSG00000144224.12	0.756	0.2114	0.5446	7.86e-06	0.0396	Enhance	None	None	no	no
AML	ENSG00000267040.2	ENSG00000147421.13	ENSG00000145348.12	0.7655	0.2143	0.5511	4.61e-06	0.0396	Enhance	None	None	no	no
AML	ENSG00000267040.2	ENSG00000147421.13	ENSG00000145725.15	0.7646	0.2339	0.5307	8.58e-06	0.05941	Enhance	None	None	no	no
AML	ENSG00000267040.2	ENSG00000147421.13	ENSG00000145734.14	0.8737	0.3988	0.4749	8e-08	0.0099	Enhance	None	None	no	no
AML	ENSG00000267040.2	ENSG00000147421.13	ENSG00000146066.2	-0.8089	-0.2023	0.6066	1.1e-07	0.0099	Enhance	None	None	no	no
AML	ENSG00000267040.2	ENSG00000147421.13	ENSG00000146247.13	0.7624	0.2179	0.5444	6.28e-06	0.0396	Enhance	None	None	yes	no
AML	ENSG00000267040.2	ENSG00000147421.13	ENSG00000147162.9	0.8781	0.3323	0.5458	0	0.0099	Enhance	None	None	no	no
AML	ENSG00000267040.2	ENSG00000147421.13	ENSG00000147403.12	-0.6968	-0.0255	0.6713	1.32e-06	0.0198	Enhance	None	None	yes	no
AML	ENSG00000267040.2	ENSG00000147421.13	ENSG00000147684.3	-0.6683	-0.0528	0.6155	1.25e-05	0.06931	Enhance	None	None	no	no
AML	ENSG00000267040.2	ENSG00000147421.13	ENSG00000147874.6	0.7706	0.2199	0.5507	3.83e-06	0.0396	Enhance	None	None	no	no
AML	ENSG00000267040.2	ENSG00000147421.13	ENSG00000148481.9	0.7523	0.1896	0.5627	5.35e-06	0.0396	Enhance	None	None	no	no
AML	ENSG00000267040.2	ENSG00000147421.13	ENSG00000148634.11	0.8045	0.2295	0.575	3.8e-07	0.0099	Enhance	None	None	no	no
AML	ENSG00000267040.2	ENSG00000147421.13	ENSG00000149925.12	-0.5883	0.1069	0.6952	5.94e-06	0.0396	Enhance	HALLMARK_UV_RESPONSE_UP	DNA damage	no	no
AML	ENSG00000267040.2	ENSG00000147421.13	ENSG00000151461.15	0.8178	0.1543	0.6635	1e-08	0.0099	Enhance	None	None	no	no
AML	ENSG00000267040.2	ENSG00000147421.13	ENSG00000151806.9	0.7397	0.136	0.6037	2.53e-06	0.0297	Enhance	None	None	no	no
AML	ENSG00000267040.2	ENSG00000147421.13	ENSG00000152242.6	0.7404	0.1131	0.6273	1.24e-06	0.0198	Enhance	None	None	no	no
AML	ENSG00000267040.2	ENSG00000147421.13	ENSG00000152359.10	0.7578	0.1016	0.6562	2.7e-07	0.0099	Enhance	None	None	no	no
AML	ENSG00000267040.2	ENSG00000147421.13	ENSG00000152457.13	0.786	0.2311	0.5549	1.77e-06	0.0297	Enhance	None	None	no	no
AML	ENSG00000267040.2	ENSG00000147421.13	ENSG00000153575.6	0.7906	0.2839	0.5066	6.18e-06	0.0396	Enhance	HALLMARK_MITOTIC_SPINDLE	Proliferation	no	no
AML	ENSG00000267040.2	ENSG00000147421.13	ENSG00000156802.8	0.7433	0.1971	0.5462	1.145e-05	0.06931	Enhance	HALLMARK_E2F_TARGETS	Proliferation	no	no
AML	ENSG00000267040.2	ENSG00000147421.13	ENSG00000156931.11	0.7756	0.1499	0.6257	3.2e-07	0.0099	Enhance	None	None	no	no
AML	ENSG00000267040.2	ENSG00000147421.13	ENSG00000157181.10	0.7563	0.2318	0.5245	1.363e-05	0.08911	Enhance	None	None	no	no
AML	ENSG00000267040.2	ENSG00000147421.13	ENSG00000161939.14	-0.7143	-0.1486	0.5656	1.573e-05	0.09901	Enhance	None	None	no	no
AML	ENSG00000267040.2	ENSG00000147421.13	ENSG00000162601.5	0.7858	0.1935	0.5923	5.6e-07	0.0099	Enhance	None	None	no	no
AML	ENSG00000267040.2	ENSG00000147421.13	ENSG00000163104.13	0.7984	0.2389	0.5595	8.5e-07	0.0099	Enhance	None	None	yes	no
AML	ENSG00000267040.2	ENSG00000147421.13	ENSG00000163428.3	0.6706	0.0043	0.6664	2.95e-06	0.0297	Enhance	None	None	no	no
AML	ENSG00000267040.2	ENSG00000147421.13	ENSG00000163660.7	0.6925	0.0999	0.5927	1.325e-05	0.07921	Enhance	HALLMARK_TNFA_SIGNALING_VIA_NFKB	Signaling	no	no
AML	ENSG00000267040.2	ENSG00000147421.13	ENSG00000163728.6	0.7506	0.1348	0.6158	1.21e-06	0.0198	Enhance	None	None	no	no
AML	ENSG00000267040.2	ENSG00000147421.13	ENSG00000163840.5	0.7111	0.1253	0.5858	9.93e-06	0.06931	Enhance	None	None	no	no
AML	ENSG00000267040.2	ENSG00000147421.13	ENSG00000163867.12	0.813	0.3045	0.5085	2e-06	0.0297	Enhance	None	None	no	no
AML	ENSG00000267040.2	ENSG00000147421.13	ENSG00000164031.12	0.7853	0.2634	0.5219	4.92e-06	0.0396	Enhance	None	None	no	no
AML	ENSG00000267040.2	ENSG00000147421.13	ENSG00000164116.12	0.7398	0.1578	0.582	4.71e-06	0.0396	Enhance	HALLMARK_KRAS_SIGNALING_UP	Signaling	no	no
AML	ENSG00000267040.2	ENSG00000147421.13	ENSG00000164163.6	0.7793	0.1936	0.5857	9.3e-07	0.0099	Enhance	HALLMARK_ALLOGRAFT_REJECTION	Immune	no	no
AML	ENSG00000267040.2	ENSG00000147421.13	ENSG00000164190.12	0.7622	0.2494	0.5127	1.555e-05	0.09901	Enhance	HALLMARK_UV_RESPONSE_DN	DNA damage	yes	no
AML	ENSG00000267040.2	ENSG00000147421.13	ENSG00000164338.5	0.7295	0.0285	0.701	1.9e-07	0.0099	Enhance	None	None	no	no
AML	ENSG00000267040.2	ENSG00000147421.13	ENSG00000164347.13	0.7961	0.2865	0.5096	4.41e-06	0.0396	Enhance	None	None	no	no
AML	ENSG00000267040.2	ENSG00000147421.13	ENSG00000164405.6	-0.7533	-0.1895	0.5637	5.01e-06	0.0396	Enhance	HALLMARK_OXIDATIVE_PHOSPHORYLATION	Metabolic	no	no
AML	ENSG00000267040.2	ENSG00000147421.13	ENSG00000164830.13	0.8045	0.2594	0.5451	9.8e-07	0.0099	Enhance	None	None	no	no
AML	ENSG00000267040.2	ENSG00000147421.13	ENSG00000164941.9	0.7809	0.1801	0.6008	5.5e-07	0.0099	Enhance	None	None	no	no
AML	ENSG00000267040.2	ENSG00000147421.13	ENSG00000165359.10	0.7794	0.1885	0.5909	7.9e-07	0.0099	Enhance	None	None	no	no
AML	ENSG00000267040.2	ENSG00000147421.13	ENSG00000165392.5	0.8368	0.2956	0.5412	1.6e-07	0.0099	Enhance	HALLMARK_G2M_CHECKPOINT	Proliferation	yes	no
AML	ENSG00000267040.2	ENSG00000147421.13	ENSG00000167468.12	-0.7723	-0.0526	0.7196	2e-08	0.0099	Enhance	HALLMARK_IL2_STAT5_SIGNALING	Immune	no	no
AML	ENSG00000267040.2	ENSG00000147421.13	ENSG00000167766.14	0.7341	0.166	0.5682	8.3e-06	0.05941	Enhance	None	None	no	no
AML	ENSG00000267040.2	ENSG00000147421.13	ENSG00000168014.12	0.8265	0.3284	0.4981	1.3e-06	0.0198	Enhance	None	None	no	no
AML	ENSG00000267040.2	ENSG00000147421.13	ENSG00000168894.5	-0.6985	-0.0475	0.651	2.27e-06	0.0297	Enhance	None	None	no	no
AML	ENSG00000267040.2	ENSG00000147421.13	ENSG00000169020.5	-0.7501	-0.1872	0.563	5.71e-06	0.0396	Enhance	HALLMARK_OXIDATIVE_PHOSPHORYLATION	Metabolic	no	no
AML	ENSG00000267040.2	ENSG00000147421.13	ENSG00000169045.13	0.7303	0.0891	0.6412	1.16e-06	0.0099	Enhance	None	None	no	no
AML	ENSG00000267040.2	ENSG00000147421.13	ENSG00000169100.8	-0.6353	0.0418	0.6771	4.55e-06	0.0396	Enhance	HALLMARK_OXIDATIVE_PHOSPHORYLATION	Metabolic	no	no
AML	ENSG00000267040.2	ENSG00000147421.13	ENSG00000169203.12	0.8124	0.3164	0.496	3.05e-06	0.0297	Enhance	None	None	no	no
AML	ENSG00000267040.2	ENSG00000147421.13	ENSG00000169627.7	-0.6877	-0.1001	0.5876	1.7e-05	0.09901	Enhance	None	None	no	no
AML	ENSG00000267040.2	ENSG00000147421.13	ENSG00000170889.9	-0.7041	-0.0957	0.6085	6.44e-06	0.0396	Enhance	HALLMARK_ALLOGRAFT_REJECTION	Immune	no	no
AML	ENSG00000267040.2	ENSG00000147421.13	ENSG00000171109.14	0.825	0.2736	0.5514	2.5e-07	0.0099	Enhance	None	None	no	no
AML	ENSG00000267040.2	ENSG00000147421.13	ENSG00000171222.6	-0.7685	-0.176	0.5925	1.21e-06	0.0198	Enhance	None	None	no	no
AML	ENSG00000267040.2	ENSG00000147421.13	ENSG00000171681.8	0.7842	0.2587	0.5255	4.63e-06	0.0396	Enhance	None	None	yes	no
AML	ENSG00000267040.2	ENSG00000147421.13	ENSG00000172262.7	0.7961	0.3084	0.4877	8.54e-06	0.05941	Enhance	None	None	no	no
AML	ENSG00000267040.2	ENSG00000147421.13	ENSG00000172757.8	-0.6706	0.0002	0.6708	2.6e-06	0.0297	Enhance	HALLMARK_PI3K_AKT_MTOR_SIGNALING	Signaling	no	no
AML	ENSG00000267040.2	ENSG00000147421.13	ENSG00000173226.12	0.8275	0.2297	0.5978	4e-08	0.0099	Enhance	None	None	no	no
AML	ENSG00000267040.2	ENSG00000147421.13	ENSG00000173588.10	0.7742	0.2509	0.5233	7.39e-06	0.0396	Enhance	None	None	no	no
AML	ENSG00000267040.2	ENSG00000147421.13	ENSG00000174799.6	0.7977	0.2482	0.5495	1.21e-06	0.0198	Enhance	None	None	no	no
AML	ENSG00000267040.2	ENSG00000147421.13	ENSG00000174891.8	0.8256	0.272	0.5535	2.2e-07	0.0099	Enhance	None	None	yes	no
AML	ENSG00000267040.2	ENSG00000147421.13	ENSG00000176340.3	-0.7664	-0.2623	0.504	1.712e-05	0.09901	Enhance	HALLMARK_OXIDATIVE_PHOSPHORYLATION	Metabolic	no	no
AML	ENSG00000267040.2	ENSG00000147421.13	ENSG00000178982.5	-0.7187	0.0037	0.7225	1.4e-07	0.0099	Enhance	None	None	no	no
AML	ENSG00000267040.2	ENSG00000147421.13	ENSG00000180879.9	-0.7434	-0.1352	0.6082	1.96e-06	0.0297	Enhance	None	None	no	no
AML	ENSG00000267040.2	ENSG00000147421.13	ENSG00000182117.4	-0.788	-0.2172	0.5708	9.9e-07	0.0099	Enhance	None	None	no	no
AML	ENSG00000267040.2	ENSG00000147421.13	ENSG00000183617.4	-0.7121	-0.0665	0.6456	1.8e-06	0.0297	Enhance	None	None	no	no
AML	ENSG00000267040.2	ENSG00000147421.13	ENSG00000183648.5	-0.6301	0.0249	0.655	9.14e-06	0.06931	Enhance	HALLMARK_OXIDATIVE_PHOSPHORYLATION	Metabolic	no	no
AML	ENSG00000267040.2	ENSG00000147421.13	ENSG00000184445.7	0.766	0.1402	0.6259	4.8e-07	0.0099	Enhance	HALLMARK_MITOTIC_SPINDLE	Proliferation	no	no
AML	ENSG00000267040.2	ENSG00000147421.13	ENSG00000184990.8	-0.6318	0.0457	0.6775	4.8e-06	0.0396	Enhance	None	None	no	no
AML	ENSG00000267040.2	ENSG00000147421.13	ENSG00000185043.6	-0.6627	-0.0102	0.6525	5.17e-06	0.0396	Enhance	None	None	no	no
AML	ENSG00000267040.2	ENSG00000147421.13	ENSG00000185946.11	0.7505	0.0632	0.6873	1.4e-07	0.0099	Enhance	None	None	no	no
AML	ENSG00000267040.2	ENSG00000147421.13	ENSG00000188529.10	0.7859	0.2977	0.4882	1.291e-05	0.07921	Enhance	HALLMARK_G2M_CHECKPOINT	Proliferation	no	no
AML	ENSG00000267040.2	ENSG00000147421.13	ENSG00000189007.11	0.7806	0.2484	0.5322	4.41e-06	0.0396	Enhance	None	None	no	no
AML	ENSG00000267040.2	ENSG00000147421.13	ENSG00000196199.9	0.7671	0.1122	0.6549	1.9e-07	0.0099	Enhance	None	None	no	no
AML	ENSG00000267040.2	ENSG00000147421.13	ENSG00000196912.8	0.8539	0.2944	0.5594	2e-08	0.0099	Enhance	None	None	no	no
AML	ENSG00000267040.2	ENSG00000147421.13	ENSG00000197969.7	0.7529	0.1632	0.5897	2.39e-06	0.0297	Enhance	None	None	no	no
AML	ENSG00000267040.2	ENSG00000147421.13	ENSG00000198000.7	0.8282	0.3117	0.5165	6.5e-07	0.0099	Enhance	HALLMARK_P53_PATHWAY	Proliferation	no	no
AML	ENSG00000267040.2	ENSG00000147421.13	ENSG00000198265.7	0.8088	0.3345	0.4743	7.15e-06	0.0396	Enhance	None	None	no	no
AML	ENSG00000267040.2	ENSG00000147421.13	ENSG00000198399.10	0.8195	0.2922	0.5273	7.6e-07	0.0099	Enhance	None	None	no	no
AML	ENSG00000267040.2	ENSG00000147421.13	ENSG00000198408.9	0.8461	0.3352	0.5109	2.3e-07	0.0099	Enhance	None	None	no	no
AML	ENSG00000267040.2	ENSG00000147421.13	ENSG00000198589.6	0.8406	0.3612	0.4794	1.01e-06	0.0099	Enhance	None	None	yes	no
AML	ENSG00000267040.2	ENSG00000147421.13	ENSG00000198642.5	0.7369	0.1885	0.5484	1.316e-05	0.07921	Enhance	None	None	no	no
AML	ENSG00000267040.2	ENSG00000147421.13	ENSG00000198862.9	0.8085	0.2627	0.5457	7.8e-07	0.0099	Enhance	None	None	no	no
AML	ENSG00000267040.2	ENSG00000147421.13	ENSG00000219200.6	-0.7193	-0.14	0.5792	9.48e-06	0.06931	Enhance	None	None	no	no
AML	ENSG00000267040.2	ENSG00000147421.13	ENSG00000221983.3	-0.7898	-0.3118	0.478	1.479e-05	0.09901	Enhance	None	None	yes	no
AML	ENSG00000267040.2	ENSG00000147421.13	ENSG00000223745.3	0.7392	0.1999	0.5393	1.571e-05	0.09901	Enhance	None	None	no	no
AML	ENSG00000267040.2	ENSG00000147421.13	ENSG00000230606.6	0.7638	0.2438	0.52	1.197e-05	0.06931	Enhance	None	None	no	no
AML	ENSG00000267040.2	ENSG00000147421.13	ENSG00000258890.2	0.8175	0.3012	0.5163	1.22e-06	0.0198	Enhance	None	None	no	no
AML	ENSG00000267040.2	ENSG00000147421.13	ENSG00000267740.1	-0.7074	-0.1341	0.5733	1.531e-05	0.09901	Enhance	None	None	no	no
AML	ENSG00000267040.2	ENSG00000147421.13	ENSGR0000169100.8	-0.6674	0.082	0.7494	2.7e-07	0.0099	Enhance	None	None	no	no
AML	ENSG00000267040.2	ENSG00000148516.17	ENSG00000177479.15	0.6864	0.062	0.6244	6.52e-06	0.0396	Enhance	None	None	no	no
AML	ENSG00000267040.2	ENSG00000148737.11	ENSG00000101773.12	-0.0111	0.6295	0.6406	1.358e-05	0.08911	Attenuate	HALLMARK_ESTROGEN_RESPONSE_LATE	Signaling	yes	no
AML	ENSG00000267040.2	ENSG00000148737.11	ENSG00000172071.7	0.1535	0.7333	0.5798	6.15e-06	0.0396	Attenuate	HALLMARK_UNFOLDED_PROTEIN_RESPONSE	Metabolic	no	no
AML	ENSG00000267040.2	ENSG00000148737.11	ENSG00000172939.4	0.0798	0.7223	0.6425	1.45e-06	0.0198	Attenuate	HALLMARK_REACTIVE_OXIGEN_SPECIES_PATHWAY	Pathway	no	no
AML	ENSG00000267040.2	ENSG00000154727.6	ENSG00000075539.9	0.8287	0.2931	0.5356	3.3e-07	0.0099	Enhance	None	None	yes	no
AML	ENSG00000267040.2	ENSG00000154727.6	ENSG00000083544.9	0.768	0.2115	0.5565	3.57e-06	0.0297	Enhance	None	None	no	no
AML	ENSG00000267040.2	ENSG00000154727.6	ENSG00000126746.13	-0.0772	0.5944	0.6716	1.036e-05	0.06931	Attenuate	None	None	yes	no
AML	ENSG00000267040.2	ENSG00000154727.6	ENSG00000146676.5	0.741	0.183	0.558	8.89e-06	0.05941	Enhance	None	None	no	no
AML	ENSG00000267040.2	ENSG00000154727.6	ENSG00000198015.8	0.7835	0.2434	0.5401	3.09e-06	0.0297	Enhance	None	None	no	no
AML	ENSG00000267040.2	ENSG00000154727.6	ENSG00000205339.5	0.7727	0.261	0.5117	1.093e-05	0.06931	Enhance	HALLMARK_E2F_TARGETS	Proliferation	yes	no
AML	ENSG00000267040.2	ENSG00000157554.14	ENSG00000156170.8	0.6479	0.0176	0.6303	1.273e-05	0.07921	Enhance	None	None	no	no
AML	ENSG00000267040.2	ENSG00000157554.14	ENSG00000197714.4	0.7741	0.2815	0.4926	1.789e-05	0.09901	Enhance	None	None	no	no
AML	ENSG00000267040.2	ENSG00000158711.9	ENSG00000078061.8	-0.2953	0.4772	0.7725	1.87e-06	0.0297	Attenuate	HALLMARK_ADIPOGENESIS	Metabolic	yes	no
AML	ENSG00000267040.2	ENSG00000158711.9	ENSG00000117143.9	0.7297	0.1686	0.5611	1.15e-05	0.06931	Enhance	HALLMARK_ANDROGEN_RESPONSE	Signaling	no	no
AML	ENSG00000267040.2	ENSG00000158773.10	ENSG00000103994.12	0.0571	0.6638	0.6067	1.73e-05	0.09901	Attenuate	None	None	no	no
AML	ENSG00000267040.2	ENSG00000158773.10	ENSG00000112343.8	0.1417	0.7323	0.5905	4.7e-06	0.0396	Attenuate	None	None	no	no
AML	ENSG00000267040.2	ENSG00000158773.10	ENSG00000257315.1	0.0811	0.6839	0.6028	1.239e-05	0.06931	Attenuate	None	None	no	no
AML	ENSG00000267040.2	ENSG00000160199.10	ENSG00000083535.11	0.6627	-0.0109	0.6736	2.87e-06	0.0297	Enhance	None	None	no	no
AML	ENSG00000267040.2	ENSG00000160199.10	ENSG00000138709.13	0.645	0.0212	0.6238	1.595e-05	0.09901	Enhance	None	None	no	no
AML	ENSG00000267040.2	ENSG00000160199.10	ENSG00000164116.12	0.5713	-0.162	0.7333	2.54e-06	0.0297	Enhance	HALLMARK_KRAS_SIGNALING_UP	Signaling	no	no
AML	ENSG00000267040.2	ENSG00000160199.10	ENSG00000165699.9	0.6023	-0.0459	0.6481	1.723e-05	0.09901	Enhance	HALLMARK_APICAL_JUNCTION	Cellular component	yes	no
AML	ENSG00000267040.2	ENSG00000160199.10	ENSG00000169131.6	0.7031	0.0636	0.6396	2.77e-06	0.0297	Enhance	None	None	no	no
AML	ENSG00000267040.2	ENSG00000165702.8	ENSG00000114166.7	0.1166	0.7168	0.6002	5.71e-06	0.0396	Attenuate	HALLMARK_HEME_METABOLISM	Metabolic	yes	no
AML	ENSG00000267040.2	ENSG00000165702.8	ENSG00000185222.7	-0.0549	0.626	0.6809	4.86e-06	0.0396	Attenuate	None	None	no	no
AML	ENSG00000267040.2	ENSG00000166478.5	ENSG00000005075.11	-0.6551	-0.0115	0.6437	7.72e-06	0.0396	Enhance	HALLMARK_DNA_REPAIR	DNA damage	no	no
AML	ENSG00000267040.2	ENSG00000166478.5	ENSG00000085760.10	0.7378	0.1204	0.6174	1.81e-06	0.0297	Enhance	HALLMARK_ALLOGRAFT_REJECTION	Immune	yes	no
AML	ENSG00000267040.2	ENSG00000166478.5	ENSG00000110200.4	-0.6301	0.0867	0.7168	1.62e-06	0.0198	Enhance	None	None	no	no
AML	ENSG00000267040.2	ENSG00000166478.5	ENSG00000147403.12	-0.7581	-0.221	0.5371	9.02e-06	0.05941	Enhance	None	None	yes	no
AML	ENSG00000267040.2	ENSG00000166478.5	ENSG00000184445.7	0.7671	0.2607	0.5063	1.567e-05	0.09901	Enhance	HALLMARK_MITOTIC_SPINDLE	Proliferation	no	no
AML	ENSG00000267040.2	ENSG00000167182.11	ENSG00000085415.11	-0.1331	0.5682	0.7013	6.56e-06	0.0396	Attenuate	None	None	no	no
AML	ENSG00000267040.2	ENSG00000167182.11	ENSG00000130764.5	-0.1036	0.5964	0.7	4.63e-06	0.0396	Attenuate	None	None	no	no
AML	ENSG00000267040.2	ENSG00000167182.11	ENSG00000132846.5	-0.0109	0.6323	0.6431	1.209e-05	0.06931	Attenuate	None	None	no	no
AML	ENSG00000267040.2	ENSG00000167182.11	ENSG00000140382.10	-0.2004	0.5253	0.7257	5.26e-06	0.0396	Attenuate	None	None	no	no
AML	ENSG00000267040.2	ENSG00000167182.11	ENSG00000140471.12	-0.1786	0.6076	0.7862	3e-07	0.0099	Attenuate	None	None	no	no
AML	ENSG00000267040.2	ENSG00000167182.11	ENSG00000141699.6	-0.1433	0.6318	0.7751	2.7e-07	0.0099	Attenuate	None	None	no	no
AML	ENSG00000267040.2	ENSG00000167182.11	ENSG00000147533.12	0.0009	0.6587	0.6578	4.87e-06	0.0396	Attenuate	None	None	no	no
AML	ENSG00000267040.2	ENSG00000167182.11	ENSG00000167635.7	-0.1134	0.6048	0.7182	2.42e-06	0.0297	Attenuate	None	None	yes	no
AML	ENSG00000267040.2	ENSG00000170345.5	ENSG00000137814.5	-0.5599	0.1532	0.713	5.23e-06	0.0396	Enhance	None	None	no	no
AML	ENSG00000267040.2	ENSG00000170345.5	ENSG00000164615.3	-0.6789	-0.0592	0.6198	8.8e-06	0.05941	Enhance	None	None	no	no
AML	ENSG00000267040.2	ENSG00000172273.8	ENSG00000196533.6	0.5069	-0.1947	0.7016	1.218e-05	0.06931	Enhance	None	None	no	no
AML	ENSG00000267040.2	ENSG00000172273.8	ENSG00000240849.6	-0.6248	0.0274	0.6522	1.08e-05	0.06931	Enhance	None	None	no	no
AML	ENSG00000267040.2	ENSG00000172466.11	ENSG00000083544.9	0.8055	0.2113	0.5941	1.9e-07	0.0099	Enhance	None	None	no	no
AML	ENSG00000267040.2	ENSG00000172466.11	ENSG00000125991.14	-0.6668	-0.0586	0.6081	1.568e-05	0.09901	Enhance	HALLMARK_PROTEIN_SECRETION	Pathway	yes	no
AML	ENSG00000267040.2	ENSG00000172466.11	ENSG00000134987.7	0.8301	0.3579	0.4722	2.46e-06	0.0297	Enhance	None	None	no	no
AML	ENSG00000267040.2	ENSG00000172466.11	ENSG00000141759.10	-0.7537	-0.211	0.5427	8.97e-06	0.05941	Enhance	HALLMARK_MYC_TARGETS_V1	Proliferation	no	no
AML	ENSG00000267040.2	ENSG00000172466.11	ENSG00000147403.12	-0.619	0.0333	0.6523	1.189e-05	0.06931	Enhance	None	None	yes	no
AML	ENSG00000267040.2	ENSG00000172466.11	ENSG00000152601.13	0.7956	0.3221	0.4735	1.33e-05	0.07921	Enhance	None	None	no	no
AML	ENSG00000267040.2	ENSG00000172466.11	ENSG00000153015.11	0.7977	0.2693	0.5284	2.31e-06	0.0297	Enhance	None	None	no	no
AML	ENSG00000267040.2	ENSG00000172466.11	ENSG00000156931.11	0.7258	0.1424	0.5834	6.99e-06	0.0396	Enhance	None	None	no	no
AML	ENSG00000267040.2	ENSG00000172466.11	ENSG00000198015.8	0.7145	0.1111	0.6034	5.57e-06	0.0396	Enhance	None	None	no	no
AML	ENSG00000267040.2	ENSG00000173039.14	ENSG00000141279.11	0.0486	0.7188	0.6702	7.1e-07	0.0099	Attenuate	None	None	no	no
AML	ENSG00000267040.2	ENSG00000174197.12	ENSG00000005075.11	-0.6949	-0.1151	0.5798	1.763e-05	0.09901	Enhance	HALLMARK_DNA_REPAIR	DNA damage	no	no
AML	ENSG00000267040.2	ENSG00000174197.12	ENSG00000005700.10	0.8247	0.3131	0.5116	9.3e-07	0.0099	Enhance	None	None	no	no
AML	ENSG00000267040.2	ENSG00000174197.12	ENSG00000006114.11	0.8022	0.305	0.4971	4.88e-06	0.0396	Enhance	None	None	no	no
AML	ENSG00000267040.2	ENSG00000174197.12	ENSG00000006125.12	0.725	0.0598	0.6652	6.8e-07	0.0099	Enhance	HALLMARK_PROTEIN_SECRETION	Pathway	no	no
AML	ENSG00000267040.2	ENSG00000174197.12	ENSG00000015171.14	0.8276	0.3489	0.4787	2.3e-06	0.0297	Enhance	None	None	no	no
AML	ENSG00000267040.2	ENSG00000174197.12	ENSG00000018189.8	0.6788	0.0831	0.5956	1.682e-05	0.09901	Enhance	None	None	no	no
AML	ENSG00000267040.2	ENSG00000174197.12	ENSG00000048649.9	0.742	0.1904	0.5517	1.025e-05	0.06931	Enhance	None	None	yes	no
AML	ENSG00000267040.2	ENSG00000174197.12	ENSG00000055917.11	0.7794	0.2469	0.5325	4.58e-06	0.0396	Enhance	None	None	no	no
AML	ENSG00000267040.2	ENSG00000174197.12	ENSG00000062582.9	-0.7308	-0.1848	0.546	1.685e-05	0.09901	Enhance	None	None	no	no
AML	ENSG00000267040.2	ENSG00000174197.12	ENSG00000062650.13	0.7659	0.211	0.5549	4.06e-06	0.0396	Enhance	None	None	no	no
AML	ENSG00000267040.2	ENSG00000174197.12	ENSG00000064651.9	0.7452	0.1636	0.5816	3.97e-06	0.0396	Enhance	HALLMARK_SPERMATOGENESIS	Development	no	no
AML	ENSG00000267040.2	ENSG00000174197.12	ENSG00000065150.14	0.7539	0.0684	0.6856	1.2e-07	0.0099	Enhance	None	None	no	no
AML	ENSG00000267040.2	ENSG00000174197.12	ENSG00000066084.8	0.8038	0.2125	0.5913	2.3e-07	0.0099	Enhance	None	None	no	no
AML	ENSG00000267040.2	ENSG00000174197.12	ENSG00000069248.9	0.8151	0.3345	0.4806	4.29e-06	0.0396	Enhance	None	None	yes	no
AML	ENSG00000267040.2	ENSG00000174197.12	ENSG00000069869.11	0.8202	0.1046	0.7156	0	0.0099	Enhance	HALLMARK_BILE_ACID_METABOLISM	None	no	no
AML	ENSG00000267040.2	ENSG00000174197.12	ENSG00000076770.10	0.7466	0.1508	0.5958	2.51e-06	0.0297	Enhance	None	None	no	no
AML	ENSG00000267040.2	ENSG00000174197.12	ENSG00000077380.11	0.7867	0.2168	0.5698	1.09e-06	0.0099	Enhance	None	None	no	no
AML	ENSG00000267040.2	ENSG00000174197.12	ENSG00000078618.15	0.7968	0.2859	0.5109	4.13e-06	0.0396	Enhance	None	None	no	no
AML	ENSG00000267040.2	ENSG00000174197.12	ENSG00000079785.10	0.8302	0.3089	0.5213	4.8e-07	0.0099	Enhance	None	None	yes	no
AML	ENSG00000267040.2	ENSG00000174197.12	ENSG00000082898.12	0.7989	0.2766	0.5223	2.63e-06	0.0297	Enhance	HALLMARK_MYC_TARGETS_V1	Proliferation	yes	no
AML	ENSG00000267040.2	ENSG00000174197.12	ENSG00000085832.12	0.7218	0.1419	0.5799	8.68e-06	0.05941	Enhance	None	None	yes	no
AML	ENSG00000267040.2	ENSG00000174197.12	ENSG00000087086.9	-0.7713	-0.2709	0.5003	1.595e-05	0.09901	Enhance	HALLMARK_REACTIVE_OXIGEN_SPECIES_PATHWAY	Pathway	no	no
AML	ENSG00000267040.2	ENSG00000174197.12	ENSG00000087470.13	0.7984	0.2951	0.5033	4.82e-06	0.0396	Enhance	HALLMARK_PROTEIN_SECRETION	Pathway	no	no
AML	ENSG00000267040.2	ENSG00000174197.12	ENSG00000091009.6	0.7032	0.1268	0.5764	1.573e-05	0.09901	Enhance	None	None	no	no
AML	ENSG00000267040.2	ENSG00000174197.12	ENSG00000092439.9	0.8289	0.3164	0.5124	7.1e-07	0.0099	Enhance	None	None	no	no
AML	ENSG00000267040.2	ENSG00000174197.12	ENSG00000096384.15	0.6297	-0.0051	0.6348	1.576e-05	0.09901	Enhance	HALLMARK_MYC_TARGETS_V1	Proliferation	yes	no
AML	ENSG00000267040.2	ENSG00000174197.12	ENSG00000099624.3	-0.7025	-0.1162	0.5863	1.226e-05	0.06931	Enhance	HALLMARK_OXIDATIVE_PHOSPHORYLATION	Metabolic	no	no
AML	ENSG00000267040.2	ENSG00000174197.12	ENSG00000102710.15	0.851	0.3629	0.4881	3.6e-07	0.0099	Enhance	None	None	no	no
AML	ENSG00000267040.2	ENSG00000174197.12	ENSG00000104979.4	-0.7566	-0.2302	0.5264	1.282e-05	0.07921	Enhance	None	None	no	no
AML	ENSG00000267040.2	ENSG00000174197.12	ENSG00000105176.13	0.7702	0.2615	0.5087	1.306e-05	0.07921	Enhance	None	None	no	no
AML	ENSG00000267040.2	ENSG00000174197.12	ENSG00000105866.9	0.7654	0.1639	0.6016	1.04e-06	0.0099	Enhance	None	None	no	no
AML	ENSG00000267040.2	ENSG00000174197.12	ENSG00000106261.12	0.803	0.3196	0.4834	7.13e-06	0.0396	Enhance	None	None	no	no
AML	ENSG00000267040.2	ENSG00000174197.12	ENSG00000106443.10	0.85	0.3397	0.5103	1.8e-07	0.0099	Enhance	None	None	no	no
AML	ENSG00000267040.2	ENSG00000174197.12	ENSG00000107443.11	0.7889	0.2226	0.5662	1.1e-06	0.0099	Enhance	None	None	no	no
AML	ENSG00000267040.2	ENSG00000174197.12	ENSG00000107625.8	0.8152	0.3593	0.456	9.19e-06	0.06931	Enhance	None	None	no	no
AML	ENSG00000267040.2	ENSG00000174197.12	ENSG00000108559.7	0.6903	0.0786	0.6117	8.38e-06	0.05941	Enhance	None	None	no	no
AML	ENSG00000267040.2	ENSG00000174197.12	ENSG00000108578.10	0.6884	0.0747	0.6137	8.3e-06	0.05941	Enhance	None	None	no	no
AML	ENSG00000267040.2	ENSG00000174197.12	ENSG00000109586.7	0.7532	0.1573	0.5959	1.98e-06	0.0297	Enhance	None	None	no	no
AML	ENSG00000267040.2	ENSG00000174197.12	ENSG00000110075.10	0.8106	0.3478	0.4628	9.31e-06	0.06931	Enhance	None	None	no	no
AML	ENSG00000267040.2	ENSG00000174197.12	ENSG00000111775.2	-0.7694	-0.2479	0.5215	9.36e-06	0.06931	Enhance	HALLMARK_OXIDATIVE_PHOSPHORYLATION	Metabolic	no	no
AML	ENSG00000267040.2	ENSG00000174197.12	ENSG00000112308.8	0.7035	0.0632	0.6403	2.69e-06	0.0297	Enhance	None	None	no	no
AML	ENSG00000267040.2	ENSG00000174197.12	ENSG00000113522.9	0.8621	0.39	0.4722	2.6e-07	0.0099	Enhance	HALLMARK_E2F_TARGETS	Proliferation	no	no
AML	ENSG00000267040.2	ENSG00000174197.12	ENSG00000114107.4	0.8	0.2154	0.5846	3.5e-07	0.0099	Enhance	None	None	no	no
AML	ENSG00000267040.2	ENSG00000174197.12	ENSG00000115020.12	0.8668	0.3751	0.4917	8e-08	0.0099	Enhance	HALLMARK_PI3K_AKT_MTOR_SIGNALING	Signaling	no	no
AML	ENSG00000267040.2	ENSG00000174197.12	ENSG00000115355.11	0.7632	0.2172	0.5461	5.81e-06	0.0396	Enhance	HALLMARK_MITOTIC_SPINDLE	Proliferation	no	no
AML	ENSG00000267040.2	ENSG00000174197.12	ENSG00000115365.7	0.7527	0.1969	0.5558	6.41e-06	0.0396	Enhance	None	None	no	no
AML	ENSG00000267040.2	ENSG00000174197.12	ENSG00000115464.10	0.823	0.3527	0.4703	3.92e-06	0.0396	Enhance	None	None	no	no
AML	ENSG00000267040.2	ENSG00000174197.12	ENSG00000115808.7	0.7577	0.1824	0.5753	3.06e-06	0.0297	Enhance	HALLMARK_KRAS_SIGNALING_UP	Signaling	yes	no
AML	ENSG00000267040.2	ENSG00000174197.12	ENSG00000115904.8	0.801	0.3418	0.4592	1.608e-05	0.09901	Enhance	HALLMARK_MITOTIC_SPINDLE	Proliferation	yes	no
AML	ENSG00000267040.2	ENSG00000174197.12	ENSG00000116497.13	0.8759	0.4108	0.4652	1e-07	0.0099	Enhance	None	None	no	no
AML	ENSG00000267040.2	ENSG00000174197.12	ENSG00000117139.12	0.7389	0.1795	0.5594	9.13e-06	0.06931	Enhance	None	None	yes	no
AML	ENSG00000267040.2	ENSG00000174197.12	ENSG00000117174.6	0.7455	0.052	0.6935	1.4e-07	0.0099	Enhance	None	None	no	no
AML	ENSG00000267040.2	ENSG00000174197.12	ENSG00000117620.8	0.7422	0.2049	0.5374	1.509e-05	0.09901	Enhance	HALLMARK_GLYCOLYSIS	Metabolic	no	no
AML	ENSG00000267040.2	ENSG00000174197.12	ENSG00000118260.10	0.8045	0.2434	0.5611	5.9e-07	0.0099	Enhance	None	None	yes	no
AML	ENSG00000267040.2	ENSG00000174197.12	ENSG00000118762.3	0.8091	0.2605	0.5486	6.9e-07	0.0099	Enhance	HALLMARK_MITOTIC_SPINDLE	Proliferation	yes	no
AML	ENSG00000267040.2	ENSG00000174197.12	ENSG00000119041.6	0.8616	0.3589	0.5027	9e-08	0.0099	Enhance	None	None	no	no
AML	ENSG00000267040.2	ENSG00000174197.12	ENSG00000119203.9	0.7426	0.1885	0.5541	9.39e-06	0.06931	Enhance	None	None	no	no
AML	ENSG00000267040.2	ENSG00000174197.12	ENSG00000119912.11	0.8169	0.302	0.515	1.31e-06	0.0198	Enhance	HALLMARK_SPERMATOGENESIS	Development	no	no
AML	ENSG00000267040.2	ENSG00000174197.12	ENSG00000120008.11	0.8562	0.2934	0.5628	2e-08	0.0099	Enhance	None	None	yes	no
AML	ENSG00000267040.2	ENSG00000174197.12	ENSG00000123200.12	0.7676	0.2238	0.5438	5.26e-06	0.0396	Enhance	None	None	no	no
AML	ENSG00000267040.2	ENSG00000174197.12	ENSG00000124172.5	-0.7997	-0.3152	0.4844	8.03e-06	0.0495	Enhance	HALLMARK_OXIDATIVE_PHOSPHORYLATION	Metabolic	no	no
AML	ENSG00000267040.2	ENSG00000174197.12	ENSG00000124406.12	0.788	0.2615	0.5265	3.81e-06	0.0396	Enhance	None	None	no	no
AML	ENSG00000267040.2	ENSG00000174197.12	ENSG00000125351.6	0.7927	0.3239	0.4688	1.718e-05	0.09901	Enhance	HALLMARK_DNA_REPAIR	DNA damage	no	no
AML	ENSG00000267040.2	ENSG00000174197.12	ENSG00000128524.4	-0.7531	-0.1421	0.6109	1.27e-06	0.0198	Enhance	HALLMARK_UV_RESPONSE_UP	DNA damage	no	no
AML	ENSG00000267040.2	ENSG00000174197.12	ENSG00000128829.7	0.7857	0.1843	0.6014	4.3e-07	0.0099	Enhance	None	None	no	no
AML	ENSG00000267040.2	ENSG00000174197.12	ENSG00000128915.7	0.8562	0.3389	0.5173	8e-08	0.0099	Enhance	None	None	no	no
AML	ENSG00000267040.2	ENSG00000174197.12	ENSG00000129680.11	0.7987	0.2437	0.555	9.7e-07	0.0099	Enhance	None	None	no	no
AML	ENSG00000267040.2	ENSG00000174197.12	ENSG00000131626.11	0.8055	0.3461	0.4593	1.312e-05	0.07921	Enhance	None	None	no	no
AML	ENSG00000267040.2	ENSG00000174197.12	ENSG00000132466.13	0.8643	0.277	0.5873	0	0.0099	Enhance	None	None	no	no
AML	ENSG00000267040.2	ENSG00000174197.12	ENSG00000133706.13	0.8286	0.3196	0.509	8.1e-07	0.0099	Enhance	None	None	no	no
AML	ENSG00000267040.2	ENSG00000174197.12	ENSG00000134001.8	0.7194	0.1463	0.5731	1.118e-05	0.06931	Enhance	HALLMARK_MYC_TARGETS_V1	Proliferation	no	no
AML	ENSG00000267040.2	ENSG00000174197.12	ENSG00000134744.9	0.7909	0.3013	0.4896	1.009e-05	0.06931	Enhance	None	None	no	no
AML	ENSG00000267040.2	ENSG00000174197.12	ENSG00000136144.7	0.807	0.1805	0.6264	6e-08	0.0099	Enhance	None	None	no	no
AML	ENSG00000267040.2	ENSG00000174197.12	ENSG00000137040.8	0.8363	0.3748	0.4616	2.4e-06	0.0297	Enhance	None	None	no	no
AML	ENSG00000267040.2	ENSG00000174197.12	ENSG00000137275.9	0.8115	0.3104	0.5011	2.72e-06	0.0297	Enhance	HALLMARK_PI3K_AKT_MTOR_SIGNALING	Signaling	yes	no
AML	ENSG00000267040.2	ENSG00000174197.12	ENSG00000137500.5	0.7174	0.136	0.5814	9.42e-06	0.06931	Enhance	None	None	no	no
AML	ENSG00000267040.2	ENSG00000174197.12	ENSG00000137574.6	0.7411	0.2091	0.532	1.81e-05	0.09901	Enhance	None	None	no	no
AML	ENSG00000267040.2	ENSG00000174197.12	ENSG00000138386.12	0.7194	0.1457	0.5737	1.096e-05	0.06931	Enhance	None	None	no	no
AML	ENSG00000267040.2	ENSG00000174197.12	ENSG00000138399.13	0.8072	0.332	0.4751	7.53e-06	0.0396	Enhance	None	None	no	no
AML	ENSG00000267040.2	ENSG00000174197.12	ENSG00000140471.12	0.824	0.2934	0.5306	5.2e-07	0.0099	Enhance	None	None	no	no
AML	ENSG00000267040.2	ENSG00000174197.12	ENSG00000140694.12	0.8472	0.3855	0.4617	1.17e-06	0.0099	Enhance	HALLMARK_UNFOLDED_PROTEIN_RESPONSE	Metabolic	no	no
AML	ENSG00000267040.2	ENSG00000174197.12	ENSG00000143515.12	0.6652	0.0606	0.6047	1.773e-05	0.09901	Enhance	None	None	no	no
AML	ENSG00000267040.2	ENSG00000174197.12	ENSG00000145216.11	0.7034	0.1104	0.5931	9.98e-06	0.06931	Enhance	None	None	yes	no
AML	ENSG00000267040.2	ENSG00000174197.12	ENSG00000145734.14	0.873	0.4019	0.4712	1e-07	0.0099	Enhance	None	None	no	no
AML	ENSG00000267040.2	ENSG00000174197.12	ENSG00000146066.2	-0.7859	-0.254	0.5319	3.56e-06	0.0297	Enhance	None	None	no	no
AML	ENSG00000267040.2	ENSG00000174197.12	ENSG00000146281.5	0.7695	0.132	0.6375	2.9e-07	0.0099	Enhance	None	None	no	no
AML	ENSG00000267040.2	ENSG00000174197.12	ENSG00000149806.6	-0.8165	-0.3488	0.4677	5.99e-06	0.0396	Enhance	None	None	no	no
AML	ENSG00000267040.2	ENSG00000174197.12	ENSG00000151461.15	0.7877	0.0248	0.7629	0	0.0099	Enhance	None	None	no	no
AML	ENSG00000267040.2	ENSG00000174197.12	ENSG00000152359.10	0.7995	0.3051	0.4944	5.98e-06	0.0396	Enhance	None	None	no	no
AML	ENSG00000267040.2	ENSG00000174197.12	ENSG00000152942.14	0.8257	0.337	0.4887	1.86e-06	0.0297	Enhance	HALLMARK_SPERMATOGENESIS	Development	no	no
AML	ENSG00000267040.2	ENSG00000174197.12	ENSG00000153015.11	0.7498	0.1915	0.5583	6.58e-06	0.0396	Enhance	None	None	no	no
AML	ENSG00000267040.2	ENSG00000174197.12	ENSG00000153147.5	0.7777	0.2481	0.5296	5.37e-06	0.0396	Enhance	None	None	no	no
AML	ENSG00000267040.2	ENSG00000174197.12	ENSG00000155561.10	0.8789	0.3903	0.4885	3e-08	0.0099	Enhance	HALLMARK_E2F_TARGETS	Proliferation	no	no
AML	ENSG00000267040.2	ENSG00000174197.12	ENSG00000155729.8	0.707	0.1141	0.5929	9.13e-06	0.06931	Enhance	None	None	no	no
AML	ENSG00000267040.2	ENSG00000174197.12	ENSG00000163558.8	0.7352	0.1897	0.5455	1.499e-05	0.09901	Enhance	None	None	yes	no
AML	ENSG00000267040.2	ENSG00000174197.12	ENSG00000163840.5	0.7537	0.1181	0.6356	5.9e-07	0.0099	Enhance	None	None	no	no
AML	ENSG00000267040.2	ENSG00000174197.12	ENSG00000164116.12	0.7698	0.138	0.6318	3.4e-07	0.0099	Enhance	HALLMARK_KRAS_SIGNALING_UP	Signaling	no	no
AML	ENSG00000267040.2	ENSG00000174197.12	ENSG00000164151.7	0.8363	0.3569	0.4794	1.33e-06	0.0198	Enhance	None	None	no	no
AML	ENSG00000267040.2	ENSG00000174197.12	ENSG00000164941.9	0.8348	0.3097	0.5251	3.2e-07	0.0099	Enhance	None	None	no	no
AML	ENSG00000267040.2	ENSG00000174197.12	ENSG00000165733.7	0.812	0.311	0.501	2.67e-06	0.0297	Enhance	None	None	no	no
AML	ENSG00000267040.2	ENSG00000174197.12	ENSG00000166226.8	0.818	0.3329	0.4851	3.21e-06	0.0297	Enhance	HALLMARK_MYC_TARGETS_V1	Proliferation	no	no
AML	ENSG00000267040.2	ENSG00000174197.12	ENSG00000167283.3	-0.6551	0.0422	0.6973	1.73e-06	0.0297	Enhance	HALLMARK_OXIDATIVE_PHOSPHORYLATION	Metabolic	no	no
AML	ENSG00000267040.2	ENSG00000174197.12	ENSG00000167468.12	-0.7174	-0.1514	0.566	1.431e-05	0.08911	Enhance	HALLMARK_IL2_STAT5_SIGNALING	Immune	no	no
AML	ENSG00000267040.2	ENSG00000174197.12	ENSG00000168137.11	0.7875	0.294	0.4935	1.038e-05	0.06931	Enhance	None	None	no	no
AML	ENSG00000267040.2	ENSG00000174197.12	ENSG00000168522.8	0.753	0.2311	0.5218	1.643e-05	0.09901	Enhance	HALLMARK_TGF_BETA_SIGNALING	Signaling	yes	no
AML	ENSG00000267040.2	ENSG00000174197.12	ENSG00000168894.5	-0.709	-0.0664	0.6426	2.15e-06	0.0297	Enhance	None	None	no	no
AML	ENSG00000267040.2	ENSG00000174197.12	ENSG00000168944.11	0.7932	0.3151	0.4781	1.28e-05	0.07921	Enhance	None	None	no	no
AML	ENSG00000267040.2	ENSG00000174197.12	ENSG00000169230.5	-0.565	0.1052	0.6702	1.584e-05	0.09901	Enhance	None	None	no	no
AML	ENSG00000267040.2	ENSG00000174197.12	ENSG00000169359.9	0.7092	0.1201	0.5891	9.55e-06	0.06931	Enhance	None	None	no	no
AML	ENSG00000267040.2	ENSG00000174197.12	ENSG00000171109.14	0.7808	0.2647	0.5161	7.03e-06	0.0396	Enhance	None	None	no	no
AML	ENSG00000267040.2	ENSG00000174197.12	ENSG00000171681.8	0.7858	0.2565	0.5293	3.86e-06	0.0396	Enhance	None	None	yes	no
AML	ENSG00000267040.2	ENSG00000174197.12	ENSG00000172262.7	0.7725	0.2586	0.514	1.031e-05	0.06931	Enhance	None	None	no	no
AML	ENSG00000267040.2	ENSG00000174197.12	ENSG00000177105.9	-0.7124	-0.0635	0.6489	1.63e-06	0.0198	Enhance	HALLMARK_INFLAMMATORY_RESPONSE	Immune	yes	no
AML	ENSG00000267040.2	ENSG00000174197.12	ENSG00000181495.1	0.5559	-0.1256	0.6814	1.308e-05	0.07921	Enhance	None	None	no	no
AML	ENSG00000267040.2	ENSG00000174197.12	ENSG00000181555.15	0.7896	0.2813	0.5084	6.11e-06	0.0396	Enhance	None	None	yes	no
AML	ENSG00000267040.2	ENSG00000174197.12	ENSG00000182117.4	-0.7742	-0.279	0.4952	1.651e-05	0.09901	Enhance	None	None	no	no
AML	ENSG00000267040.2	ENSG00000174197.12	ENSG00000182670.9	0.8304	0.3079	0.5225	4.6e-07	0.0099	Enhance	None	None	no	no
AML	ENSG00000267040.2	ENSG00000174197.12	ENSG00000182973.14	0.7448	0.2021	0.5427	1.204e-05	0.06931	Enhance	None	None	no	no
AML	ENSG00000267040.2	ENSG00000174197.12	ENSG00000182986.8	0.74	0.1154	0.6245	1.37e-06	0.0198	Enhance	None	None	no	no
AML	ENSG00000267040.2	ENSG00000174197.12	ENSG00000185043.6	-0.6269	0.0191	0.646	1.232e-05	0.06931	Enhance	None	None	no	no
AML	ENSG00000267040.2	ENSG00000174197.12	ENSG00000198265.7	0.7683	0.2162	0.5522	4.01e-06	0.0396	Enhance	None	None	no	no
AML	ENSG00000267040.2	ENSG00000174197.12	ENSG00000198586.9	0.6439	0.0054	0.6385	1.106e-05	0.06931	Enhance	HALLMARK_MITOTIC_SPINDLE	Proliferation	no	no
AML	ENSG00000267040.2	ENSG00000174197.12	ENSG00000198690.5	0.9056	0.3572	0.5484	0	0.0099	Enhance	None	None	no	no
AML	ENSG00000267040.2	ENSG00000174197.12	ENSG00000198730.3	0.8354	0.3638	0.4715	1.83e-06	0.0297	Enhance	None	None	no	no
AML	ENSG00000267040.2	ENSG00000174197.12	ENSG00000198793.8	0.8142	0.3475	0.4667	6.91e-06	0.0396	Enhance	HALLMARK_SPERMATOGENESIS	Development	yes	no
AML	ENSG00000267040.2	ENSG00000174197.12	ENSG00000244754.4	0.7648	0.2542	0.5106	1.501e-05	0.09901	Enhance	None	None	no	no
AML	ENSG00000267040.2	ENSG00000174197.12	ENSG00000269983.1	0.7029	0.0968	0.606	7.11e-06	0.0396	Enhance	None	None	no	no
AML	ENSG00000267040.2	ENSG00000175727.9	ENSG00000159346.8	0.0824	0.6771	0.5947	1.786e-05	0.09901	Attenuate	HALLMARK_HEME_METABOLISM	Metabolic	yes	no
AML	ENSG00000267040.2	ENSG00000177485.6	ENSG00000013441.11	0.6535	0.0051	0.6484	7.02e-06	0.0396	Enhance	None	None	yes	no
AML	ENSG00000267040.2	ENSG00000177485.6	ENSG00000047188.11	0.7841	0.2948	0.4893	1.344e-05	0.07921	Enhance	None	None	no	no
AML	ENSG00000267040.2	ENSG00000177485.6	ENSG00000048392.7	0.7407	0.1952	0.5455	1.265e-05	0.07921	Enhance	HALLMARK_DNA_REPAIR	DNA damage	no	no
AML	ENSG00000267040.2	ENSG00000177485.6	ENSG00000067900.6	0.7965	0.2881	0.5084	4.49e-06	0.0396	Enhance	HALLMARK_APOPTOSIS	Pathway	yes	no
AML	ENSG00000267040.2	ENSG00000177485.6	ENSG00000078747.8	0.7473	0.2066	0.5407	1.171e-05	0.06931	Enhance	None	None	no	no
AML	ENSG00000267040.2	ENSG00000177485.6	ENSG00000081154.7	0.8167	0.3613	0.4554	8.68e-06	0.05941	Enhance	None	None	no	no
AML	ENSG00000267040.2	ENSG00000177485.6	ENSG00000082258.8	0.7626	0.1359	0.6268	5.4e-07	0.0099	Enhance	None	None	no	no
AML	ENSG00000267040.2	ENSG00000177485.6	ENSG00000083896.8	0.73	0.1591	0.5709	8.72e-06	0.05941	Enhance	HALLMARK_UV_RESPONSE_DN	DNA damage	no	no
AML	ENSG00000267040.2	ENSG00000177485.6	ENSG00000094975.9	0.7601	0.1336	0.6265	6e-07	0.0099	Enhance	None	None	no	no
AML	ENSG00000267040.2	ENSG00000177485.6	ENSG00000096872.11	0.8002	0.3432	0.457	1.773e-05	0.09901	Enhance	None	None	no	no
AML	ENSG00000267040.2	ENSG00000177485.6	ENSG00000099624.3	-0.6175	0.1016	0.7191	1.91e-06	0.0297	Enhance	HALLMARK_OXIDATIVE_PHOSPHORYLATION	Metabolic	no	no
AML	ENSG00000267040.2	ENSG00000177485.6	ENSG00000099795.2	-0.6089	0.1436	0.7526	8.2e-07	0.0099	Enhance	HALLMARK_OXIDATIVE_PHOSPHORYLATION	Metabolic	no	no
AML	ENSG00000267040.2	ENSG00000177485.6	ENSG00000107223.8	-0.6528	0.1134	0.7663	2.3e-07	0.0099	Enhance	HALLMARK_DNA_REPAIR	DNA damage	no	no
AML	ENSG00000267040.2	ENSG00000177485.6	ENSG00000108443.9	0.7524	0.2273	0.5251	1.527e-05	0.09901	Enhance	None	None	no	no
AML	ENSG00000267040.2	ENSG00000177485.6	ENSG00000111775.2	-0.6235	0.0449	0.6684	7.14e-06	0.0396	Enhance	HALLMARK_OXIDATIVE_PHOSPHORYLATION	Metabolic	no	no
AML	ENSG00000267040.2	ENSG00000177485.6	ENSG00000112651.7	-0.5747	0.1256	0.7003	6.21e-06	0.0396	Enhance	None	None	no	no
AML	ENSG00000267040.2	ENSG00000177485.6	ENSG00000112893.5	0.7542	0.2136	0.5406	9.34e-06	0.06931	Enhance	None	None	no	no
AML	ENSG00000267040.2	ENSG00000177485.6	ENSG00000113240.8	0.754	0.2256	0.5284	1.325e-05	0.07921	Enhance	None	None	no	no
AML	ENSG00000267040.2	ENSG00000177485.6	ENSG00000113851.9	0.6858	0.0238	0.662	2.32e-06	0.0297	Enhance	None	None	no	no
AML	ENSG00000267040.2	ENSG00000177485.6	ENSG00000115268.5	-0.7234	-0.0688	0.6546	9.8e-07	0.0099	Enhance	None	None	yes	no
AML	ENSG00000267040.2	ENSG00000177485.6	ENSG00000115808.7	0.6569	0.0035	0.6534	5.7e-06	0.0396	Enhance	HALLMARK_KRAS_SIGNALING_UP	Signaling	yes	no
AML	ENSG00000267040.2	ENSG00000177485.6	ENSG00000116266.6	0.7739	0.2113	0.5626	2.37e-06	0.0297	Enhance	None	None	no	no
AML	ENSG00000267040.2	ENSG00000177485.6	ENSG00000124562.5	-0.6664	-0.0029	0.6636	3.51e-06	0.0297	Enhance	None	None	no	no
AML	ENSG00000267040.2	ENSG00000177485.6	ENSG00000126267.4	-0.6123	0.0857	0.698	3.8e-06	0.0396	Enhance	HALLMARK_OXIDATIVE_PHOSPHORYLATION	Metabolic	no	no
AML	ENSG00000267040.2	ENSG00000177485.6	ENSG00000130748.6	-0.6111	0.0926	0.7037	3.3e-06	0.0297	Enhance	None	None	no	no
AML	ENSG00000267040.2	ENSG00000177485.6	ENSG00000130811.6	-0.6836	0.094	0.7776	7e-08	0.0099	Enhance	None	None	no	no
AML	ENSG00000267040.2	ENSG00000177485.6	ENSG00000136051.9	0.7519	0.1943	0.5576	6.27e-06	0.0396	Enhance	None	None	no	no
AML	ENSG00000267040.2	ENSG00000177485.6	ENSG00000137106.13	-0.5823	0.1398	0.7221	3.03e-06	0.0297	Enhance	HALLMARK_FATTY_ACID_METABOLISM	Metabolic	no	no
AML	ENSG00000267040.2	ENSG00000177485.6	ENSG00000137414.5	0.7168	0.1141	0.6027	5.32e-06	0.0396	Enhance	None	None	no	no
AML	ENSG00000267040.2	ENSG00000177485.6	ENSG00000141759.10	-0.6523	0.0822	0.7345	6.1e-07	0.0099	Enhance	HALLMARK_MYC_TARGETS_V1	Proliferation	no	no
AML	ENSG00000267040.2	ENSG00000177485.6	ENSG00000142541.12	-0.6624	-0.0379	0.6245	1.113e-05	0.06931	Enhance	None	None	no	no
AML	ENSG00000267040.2	ENSG00000177485.6	ENSG00000146676.5	0.7255	0.1538	0.5717	9.73e-06	0.06931	Enhance	None	None	no	no
AML	ENSG00000267040.2	ENSG00000177485.6	ENSG00000148943.7	0.728	0.1457	0.5824	6.73e-06	0.0396	Enhance	None	None	no	no
AML	ENSG00000267040.2	ENSG00000177485.6	ENSG00000152082.9	-0.6864	-0.0774	0.609	9.88e-06	0.06931	Enhance	None	None	no	no
AML	ENSG00000267040.2	ENSG00000177485.6	ENSG00000156273.11	0.7185	0.1328	0.5857	8.12e-06	0.0495	Enhance	HALLMARK_HEME_METABOLISM	Metabolic	no	no
AML	ENSG00000267040.2	ENSG00000177485.6	ENSG00000157181.10	0.7201	0.1495	0.5705	1.176e-05	0.06931	Enhance	None	None	no	no
AML	ENSG00000267040.2	ENSG00000177485.6	ENSG00000159256.8	0.7809	0.2712	0.5097	8.45e-06	0.05941	Enhance	None	None	no	no
AML	ENSG00000267040.2	ENSG00000177485.6	ENSG00000162601.5	0.7655	0.2409	0.5246	9.89e-06	0.06931	Enhance	None	None	no	no
AML	ENSG00000267040.2	ENSG00000177485.6	ENSG00000163510.9	0.7611	0.2229	0.5382	7.86e-06	0.0396	Enhance	None	None	no	no
AML	ENSG00000267040.2	ENSG00000177485.6	ENSG00000163608.10	0.7473	0.1713	0.5759	4.35e-06	0.0396	Enhance	None	None	no	no
AML	ENSG00000267040.2	ENSG00000177485.6	ENSG00000164190.12	0.7553	0.2248	0.5305	1.195e-05	0.06931	Enhance	HALLMARK_UV_RESPONSE_DN	DNA damage	yes	no
AML	ENSG00000267040.2	ENSG00000177485.6	ENSG00000164405.6	-0.5786	0.0967	0.6753	1.168e-05	0.06931	Enhance	HALLMARK_OXIDATIVE_PHOSPHORYLATION	Metabolic	no	no
AML	ENSG00000267040.2	ENSG00000177485.6	ENSG00000167468.12	-0.7012	-0.0242	0.677	9.9e-07	0.0099	Enhance	HALLMARK_IL2_STAT5_SIGNALING	Immune	no	no
AML	ENSG00000267040.2	ENSG00000177485.6	ENSG00000167969.8	-0.5481	0.2064	0.7545	1.79e-06	0.0297	Enhance	HALLMARK_OXIDATIVE_PHOSPHORYLATION	Metabolic	no	no
AML	ENSG00000267040.2	ENSG00000177485.6	ENSG00000169020.5	-0.6537	0.005	0.6587	5.28e-06	0.0396	Enhance	HALLMARK_OXIDATIVE_PHOSPHORYLATION	Metabolic	no	no
AML	ENSG00000267040.2	ENSG00000177485.6	ENSG00000169251.8	0.7344	0.0916	0.6428	9.6e-07	0.0099	Enhance	None	None	no	no
AML	ENSG00000267040.2	ENSG00000177485.6	ENSG00000169627.7	-0.6338	0.0159	0.6496	9.9e-06	0.06931	Enhance	None	None	no	no
AML	ENSG00000267040.2	ENSG00000177485.6	ENSG00000170906.11	-0.6616	0.1043	0.7659	1.9e-07	0.0099	Enhance	HALLMARK_OXIDATIVE_PHOSPHORYLATION	Metabolic	no	no
AML	ENSG00000267040.2	ENSG00000177485.6	ENSG00000174547.9	-0.6003	0.0997	0.7	4.36e-06	0.0396	Enhance	HALLMARK_OXIDATIVE_PHOSPHORYLATION	Metabolic	no	no
AML	ENSG00000267040.2	ENSG00000177485.6	ENSG00000176018.8	0.7067	0.1164	0.5903	9.89e-06	0.06931	Enhance	None	None	no	no
AML	ENSG00000267040.2	ENSG00000177485.6	ENSG00000176476.4	-0.5972	0.1625	0.7597	8e-07	0.0099	Enhance	None	None	no	no
AML	ENSG00000267040.2	ENSG00000177485.6	ENSG00000178074.5	0.8161	0.2711	0.545	5.2e-07	0.0099	Enhance	None	None	no	no
AML	ENSG00000267040.2	ENSG00000177485.6	ENSG00000178982.5	-0.633	0.0184	0.6514	9.57e-06	0.06931	Enhance	None	None	no	no
AML	ENSG00000267040.2	ENSG00000177485.6	ENSG00000183617.4	-0.5956	0.1127	0.7083	3.7e-06	0.0396	Enhance	None	None	no	no
AML	ENSG00000267040.2	ENSG00000177485.6	ENSG00000187735.8	0.7154	0.1273	0.5881	8.29e-06	0.05941	Enhance	HALLMARK_HEME_METABOLISM	Metabolic	yes	no
AML	ENSG00000267040.2	ENSG00000177485.6	ENSG00000189266.7	0.8241	0.314	0.5101	1.02e-06	0.0099	Enhance	None	None	no	no
AML	ENSG00000267040.2	ENSG00000177485.6	ENSG00000197045.8	0.7546	0.1663	0.5883	2.35e-06	0.0297	Enhance	HALLMARK_COMPLEMENT	Immune	yes	no
AML	ENSG00000267040.2	ENSG00000177485.6	ENSG00000197217.8	0.6995	0.1131	0.5864	1.322e-05	0.07921	Enhance	None	None	no	no
AML	ENSG00000267040.2	ENSG00000177485.6	ENSG00000198399.10	0.7602	0.247	0.5132	1.639e-05	0.09901	Enhance	None	None	no	no
AML	ENSG00000267040.2	ENSG00000177485.6	ENSG00000215021.4	-0.6316	0.0807	0.7123	1.8e-06	0.0297	Enhance	HALLMARK_OXIDATIVE_PHOSPHORYLATION	Metabolic	no	no
AML	ENSG00000267040.2	ENSG00000177606.5	ENSG00000105397.9	0.418	-0.3109	0.7289	9.08e-06	0.06931	Enhance	HALLMARK_IL6_JAK_STAT3_SIGNALING	Immune	yes	no
AML	ENSG00000267040.2	ENSG00000179348.7	ENSG00000084693.11	0.7032	0.0939	0.6093	6.45e-06	0.0396	Enhance	None	None	no	no
AML	ENSG00000267040.2	ENSG00000182158.10	ENSG00000104660.13	-0.0016	0.6543	0.6559	5.62e-06	0.0396	Attenuate	None	None	no	no
AML	ENSG00000267040.2	ENSG00000184271.11	ENSG00000060688.8	-0.0427	0.6048	0.6475	1.688e-05	0.09901	Attenuate	None	None	no	no
AML	ENSG00000267040.2	ENSG00000184481.12	ENSG00000105656.8	0.1143	0.7218	0.6075	4.02e-06	0.0396	Attenuate	HALLMARK_DNA_REPAIR	DNA damage	yes	no
AML	ENSG00000267040.2	ENSG00000185022.7	ENSG00000001617.7	0.0917	0.6978	0.6061	8.1e-06	0.0495	Attenuate	None	None	yes	no
AML	ENSG00000267040.2	ENSG00000185591.5	ENSG00000116977.14	0.7008	0.1011	0.5997	8.91e-06	0.05941	Enhance	None	None	yes	no
AML	ENSG00000267040.2	ENSG00000189308.6	ENSG00000004059.6	-0.7299	0.055	0.7849	1e-08	0.0099	Enhance	None	None	no	no
AML	ENSG00000267040.2	ENSG00000189308.6	ENSG00000083535.11	0.7425	0.1767	0.5658	6.8e-06	0.0396	Enhance	None	None	no	no
AML	ENSG00000267040.2	ENSG00000189308.6	ENSG00000111640.10	-0.6701	0.0673	0.7374	3.7e-07	0.0099	Enhance	HALLMARK_MTORC1_SIGNALING	Signaling	yes	no
AML	ENSG00000267040.2	ENSG00000189308.6	ENSG00000112893.5	0.8168	0.3652	0.4516	9.69e-06	0.06931	Enhance	None	None	no	no
AML	ENSG00000267040.2	ENSG00000189308.6	ENSG00000138709.13	0.8129	0.3252	0.4877	3.85e-06	0.0396	Enhance	None	None	no	no
AML	ENSG00000267040.2	ENSG00000189308.6	ENSG00000139637.9	-0.6645	0.063	0.7275	5.7e-07	0.0099	Enhance	None	None	no	no
AML	ENSG00000267040.2	ENSG00000189308.6	ENSG00000141759.10	-0.6727	-0.05	0.6228	9.34e-06	0.06931	Enhance	HALLMARK_MYC_TARGETS_V1	Proliferation	no	no
AML	ENSG00000267040.2	ENSG00000189308.6	ENSG00000149925.12	-0.6223	0.029	0.6512	1.157e-05	0.06931	Enhance	HALLMARK_UV_RESPONSE_UP	DNA damage	no	no
AML	ENSG00000267040.2	ENSG00000189308.6	ENSG00000163428.3	0.7235	0.1656	0.5579	1.507e-05	0.09901	Enhance	None	None	no	no
AML	ENSG00000267040.2	ENSG00000189308.6	ENSG00000185480.7	0.7345	0.1678	0.5667	8.53e-06	0.05941	Enhance	None	None	no	no
AML	ENSG00000267040.2	ENSG00000189308.6	ENSG00000198015.8	0.7355	0.0598	0.6757	3.4e-07	0.0099	Enhance	None	None	no	no
AML	ENSG00000267040.2	ENSG00000189308.6	ENSG00000205339.5	0.7858	0.2359	0.5499	2.08e-06	0.0297	Enhance	HALLMARK_E2F_TARGETS	Proliferation	yes	no
AML	ENSG00000267040.2	ENSG00000189308.6	ENSG00000213782.3	0.7667	0.2132	0.5535	4.11e-06	0.0396	Enhance	None	None	no	no
AML	ENSG00000267040.2	ENSG00000196628.9	ENSG00000182544.8	-0.1899	0.5448	0.7347	3.34e-06	0.0297	Attenuate	None	None	no	no
AML	ENSG00000267040.2	ENSG00000198176.8	ENSG00000126088.8	0.1253	0.7681	0.6427	2.6e-07	0.0099	Attenuate	HALLMARK_HEME_METABOLISM	Metabolic	yes	no
AML	ENSG00000267040.2	ENSG00000204103.2	ENSG00000134815.14	-0.0666	0.648	0.7147	1.21e-06	0.0198	Attenuate	None	None	no	no
AML	ENSG00000267040.2	ENSG00000204103.2	ENSG00000164713.5	0.5439	-0.2492	0.7931	5.7e-07	0.0099	Enhance	None	None	no	no
AML	ENSG00000267040.2	ENSG00000204103.2	ENSG00000184634.11	-0.5811	0.0829	0.664	1.527e-05	0.09901	Enhance	None	None	yes	no
AML	ENSG00000267040.2	ENSG00000205250.4	ENSG00000130227.12	0.0679	0.7271	0.6592	7.6e-07	0.0099	Attenuate	HALLMARK_HEME_METABOLISM	Metabolic	no	no
AML	ENSG00000267040.2	ENSG00000205250.4	ENSG00000141562.13	0.3586	0.8192	0.4605	6.53e-06	0.0396	Attenuate	HALLMARK_HEME_METABOLISM	Metabolic	no	no
AML	ENSG00000267040.2	ENSG00000205250.4	ENSG00000159023.14	-0.1003	0.5725	0.6728	1.351e-05	0.07921	Attenuate	HALLMARK_HEME_METABOLISM	Metabolic	no	no
AML	ENSG00000267100.1	ENSG00000007968.6	ENSG00000033627.10	0.173	0.7087	0.5357	3.99e-05	0.09901	Attenuate	HALLMARK_HEME_METABOLISM	Metabolic	no	no
AML	ENSG00000267100.1	ENSG00000007968.6	ENSG00000110693.11	0.2323	0.7901	0.5577	1.35e-06	0.0099	Attenuate	None	None	no	no
AML	ENSG00000267100.1	ENSG00000007968.6	ENSG00000163554.7	0.0901	0.6621	0.5721	4.355e-05	0.09901	Attenuate	HALLMARK_HEME_METABOLISM	Metabolic	no	no
AML	ENSG00000267100.1	ENSG00000007968.6	ENSG00000177144.5	0.1699	0.7116	0.5417	3.172e-05	0.08911	Attenuate	None	None	no	no
AML	ENSG00000267100.1	ENSG00000068323.12	ENSG00000137168.7	-0.661	-0.0248	0.6362	8.36e-06	0.0297	Enhance	None	None	no	no
AML	ENSG00000267100.1	ENSG00000072736.14	ENSG00000004777.14	-0.0625	0.5857	0.6482	2.173e-05	0.07921	Attenuate	None	None	no	no
AML	ENSG00000267100.1	ENSG00000081189.9	ENSG00000055070.12	-0.5955	0.0962	0.6917	5.89e-06	0.0198	Enhance	None	None	no	no
AML	ENSG00000267100.1	ENSG00000081189.9	ENSG00000137500.5	0.7583	0.2661	0.4922	3.121e-05	0.08911	Enhance	None	None	no	no
AML	ENSG00000267100.1	ENSG00000084093.11	ENSG00000160633.8	0.0047	0.6119	0.6072	4.254e-05	0.09901	Attenuate	None	None	no	no
AML	ENSG00000267100.1	ENSG00000095794.15	ENSG00000167996.11	0.0624	0.6532	0.5908	3.214e-05	0.08911	Attenuate	None	None	no	no
AML	ENSG00000267100.1	ENSG00000100644.12	ENSG00000164463.8	0.7756	0.2838	0.4917	1.738e-05	0.07921	Enhance	None	None	no	no
AML	ENSG00000267100.1	ENSG00000101216.6	ENSG00000113312.6	-0.7092	-0.0859	0.6233	3.7e-06	0.0099	Enhance	None	None	no	no
AML	ENSG00000267100.1	ENSG00000102034.12	ENSG00000113312.6	-0.5557	0.1892	0.7449	2.19e-06	0.0099	Enhance	None	None	no	no
AML	ENSG00000267100.1	ENSG00000102034.12	ENSG00000153560.7	0.0829	0.6898	0.6068	9.67e-06	0.0495	Attenuate	None	None	no	no
AML	ENSG00000267100.1	ENSG00000102034.12	ENSG00000273356.1	-0.0031	0.6255	0.6285	1.992e-05	0.07921	Attenuate	None	None	no	no
AML	ENSG00000267100.1	ENSG00000102145.9	ENSG00000079308.12	0.0757	0.6892	0.6135	8.19e-06	0.0297	Attenuate	HALLMARK_HEME_METABOLISM	Metabolic	no	no
AML	ENSG00000267100.1	ENSG00000102145.9	ENSG00000167815.7	-0.0107	0.6266	0.6372	1.558e-05	0.06931	Attenuate	HALLMARK_HEME_METABOLISM	Metabolic	no	no
AML	ENSG00000267100.1	ENSG00000105610.4	ENSG00000079308.12	0.2373	0.7946	0.5573	1.1e-06	0.0099	Attenuate	HALLMARK_HEME_METABOLISM	Metabolic	no	no
AML	ENSG00000267100.1	ENSG00000106459.10	ENSG00000048392.7	0.0392	0.6794	0.6402	4.98e-06	0.0198	Attenuate	HALLMARK_DNA_REPAIR	DNA damage	no	no
AML	ENSG00000267100.1	ENSG00000106459.10	ENSG00000078124.7	0.0235	0.6392	0.6156	2.198e-05	0.07921	Attenuate	None	None	no	no
AML	ENSG00000267100.1	ENSG00000106459.10	ENSG00000083937.4	-0.0788	0.6157	0.6945	3.96e-06	0.0099	Attenuate	None	None	no	no
AML	ENSG00000267100.1	ENSG00000106459.10	ENSG00000110344.5	0.0606	0.6772	0.6166	9.97e-06	0.0495	Attenuate	None	None	yes	no
AML	ENSG00000267100.1	ENSG00000106459.10	ENSG00000115816.9	-0.0617	0.5762	0.638	3.191e-05	0.08911	Attenuate	None	None	no	no
AML	ENSG00000267100.1	ENSG00000106459.10	ENSG00000131375.5	0.0681	0.6565	0.5884	3.202e-05	0.08911	Attenuate	None	None	no	no
AML	ENSG00000267100.1	ENSG00000106459.10	ENSG00000135341.13	0.0803	0.657	0.5766	4.28e-05	0.09901	Attenuate	HALLMARK_ALLOGRAFT_REJECTION	Immune	yes	no
AML	ENSG00000267100.1	ENSG00000106459.10	ENSG00000136021.13	-0.0085	0.6522	0.6608	5.13e-06	0.0198	Attenuate	None	None	no	no
AML	ENSG00000267100.1	ENSG00000106459.10	ENSG00000138600.5	0.0628	0.7103	0.6475	1.8e-06	0.0099	Attenuate	HALLMARK_INTERFERON_GAMMA_RESPONSE	Immune	no	no
AML	ENSG00000267100.1	ENSG00000106459.10	ENSG00000153339.9	0.0379	0.6488	0.6109	2.084e-05	0.07921	Attenuate	None	None	no	no
AML	ENSG00000267100.1	ENSG00000106459.10	ENSG00000157450.11	0.1895	0.718	0.5285	3.807e-05	0.09901	Attenuate	None	None	yes	no
AML	ENSG00000267100.1	ENSG00000106459.10	ENSG00000163743.9	-0.0291	0.5939	0.623	3.703e-05	0.09901	Attenuate	HALLMARK_P53_PATHWAY	Proliferation	yes	no
AML	ENSG00000267100.1	ENSG00000106459.10	ENSG00000168214.16	0.1453	0.7022	0.5568	2.7e-05	0.08911	Attenuate	HALLMARK_WNT_BETA_CATENIN_SIGNALING	Signaling	yes	no
AML	ENSG00000267100.1	ENSG00000106459.10	ENSG00000172466.11	0.0775	0.6637	0.5862	2.955e-05	0.08911	Attenuate	None	None	no	no
AML	ENSG00000267100.1	ENSG00000106459.10	ENSG00000175105.5	-0.0066	0.614	0.6206	2.935e-05	0.08911	Attenuate	None	None	no	no
AML	ENSG00000267100.1	ENSG00000109320.7	ENSG00000121481.6	0.1985	0.7225	0.524	3.804e-05	0.09901	Attenuate	None	None	no	no
AML	ENSG00000267100.1	ENSG00000110693.11	ENSG00000007968.6	0.2323	0.7901	0.5577	1.35e-06	0.0099	Attenuate	HALLMARK_HEME_METABOLISM	Metabolic	yes	no
AML	ENSG00000267100.1	ENSG00000112658.6	ENSG00000196588.10	-0.02	0.6273	0.6473	1.181e-05	0.06931	Attenuate	None	None	yes	no
AML	ENSG00000267100.1	ENSG00000118707.5	ENSG00000101266.12	-0.0579	0.6197	0.6776	5.94e-06	0.0198	Attenuate	None	None	yes	no
AML	ENSG00000267100.1	ENSG00000119725.13	ENSG00000118246.9	0.1541	0.7162	0.5622	1.635e-05	0.06931	Attenuate	None	None	no	no
AML	ENSG00000267100.1	ENSG00000119725.13	ENSG00000126858.12	0.0918	0.6701	0.5783	3.169e-05	0.08911	Attenuate	HALLMARK_OXIDATIVE_PHOSPHORYLATION	Metabolic	no	no
AML	ENSG00000267100.1	ENSG00000119725.13	ENSG00000140262.13	0.2325	0.7465	0.5141	2.493e-05	0.08911	Attenuate	None	None	yes	no
AML	ENSG00000267100.1	ENSG00000119725.13	ENSG00000171566.7	-0.0934	0.655	0.7484	3.8e-07	0.0099	Attenuate	None	None	no	no
AML	ENSG00000267100.1	ENSG00000119725.13	ENSG00000173692.8	0.005	0.6437	0.6387	1.104e-05	0.0495	Attenuate	HALLMARK_MYC_TARGETS_V1	Proliferation	yes	no
AML	ENSG00000267100.1	ENSG00000119725.13	ENSG00000243927.1	-0.6508	-0.069	0.5818	4.209e-05	0.09901	Enhance	None	None	no	no
AML	ENSG00000267100.1	ENSG00000119950.16	ENSG00000080819.2	0.105	0.6839	0.5788	2.33e-05	0.08911	Attenuate	HALLMARK_HEME_METABOLISM	Metabolic	no	no
AML	ENSG00000267100.1	ENSG00000119950.16	ENSG00000167536.9	-0.1426	0.5633	0.7059	6.13e-06	0.0198	Attenuate	None	None	no	no
AML	ENSG00000267100.1	ENSG00000120837.3	ENSG00000132604.6	-0.0135	0.6111	0.6245	2.777e-05	0.08911	Attenuate	None	None	yes	no
AML	ENSG00000267100.1	ENSG00000123268.4	ENSG00000074935.9	0.7625	0.1591	0.6034	1.1e-06	0.0099	Enhance	None	None	no	no
AML	ENSG00000267100.1	ENSG00000123268.4	ENSG00000102309.8	0.62	-0.0045	0.6244	2.422e-05	0.08911	Enhance	None	None	no	no
AML	ENSG00000267100.1	ENSG00000123268.4	ENSG00000104325.2	0.6337	0.0232	0.6106	2.753e-05	0.08911	Enhance	HALLMARK_OXIDATIVE_PHOSPHORYLATION	Metabolic	no	no
AML	ENSG00000267100.1	ENSG00000123268.4	ENSG00000105483.12	0.6339	0.0157	0.6182	2.257e-05	0.07921	Enhance	None	None	yes	no
AML	ENSG00000267100.1	ENSG00000123268.4	ENSG00000108774.10	-0.6775	-0.0637	0.6138	1.069e-05	0.0495	Enhance	None	None	yes	no
AML	ENSG00000267100.1	ENSG00000123268.4	ENSG00000112249.9	0.6527	0.0338	0.6189	1.566e-05	0.06931	Enhance	None	None	no	no
AML	ENSG00000267100.1	ENSG00000123268.4	ENSG00000119912.11	0.7731	0.2016	0.5715	1.88e-06	0.0099	Enhance	HALLMARK_SPERMATOGENESIS	Development	no	no
AML	ENSG00000267100.1	ENSG00000123268.4	ENSG00000136518.12	0.7282	0.2065	0.5217	3.47e-05	0.09901	Enhance	None	None	no	no
AML	ENSG00000267100.1	ENSG00000123268.4	ENSG00000166801.11	0.675	0.0986	0.5764	3.012e-05	0.08911	Enhance	None	None	no	no
AML	ENSG00000267100.1	ENSG00000126456.11	ENSG00000001036.9	0.2068	0.7285	0.5218	3.428e-05	0.09901	Attenuate	None	None	no	no
AML	ENSG00000267100.1	ENSG00000126456.11	ENSG00000049089.9	0.0734	0.7038	0.6305	3.52e-06	0.0099	Attenuate	None	None	no	no
AML	ENSG00000267100.1	ENSG00000126456.11	ENSG00000101986.8	0.2183	0.7355	0.5172	3.187e-05	0.08911	Attenuate	HALLMARK_PEROXISOME	Metabolic	no	no
AML	ENSG00000267100.1	ENSG00000126456.11	ENSG00000107798.13	0.1114	0.6887	0.5773	2.173e-05	0.07921	Attenuate	HALLMARK_COMPLEMENT	Immune	no	no
AML	ENSG00000267100.1	ENSG00000126456.11	ENSG00000111348.4	0.1751	0.7097	0.5346	4.003e-05	0.09901	Attenuate	None	None	yes	no
AML	ENSG00000267100.1	ENSG00000126456.11	ENSG00000111906.13	-0.0445	0.5852	0.6297	3.508e-05	0.09901	Attenuate	HALLMARK_MYC_TARGETS_V1	Proliferation	no	no
AML	ENSG00000267100.1	ENSG00000126456.11	ENSG00000131238.12	0.0947	0.6941	0.5994	1.066e-05	0.0495	Attenuate	HALLMARK_UV_RESPONSE_UP	DNA damage	no	no
AML	ENSG00000267100.1	ENSG00000126456.11	ENSG00000131374.10	0.231	0.7512	0.5202	1.819e-05	0.07921	Attenuate	None	None	no	no
AML	ENSG00000267100.1	ENSG00000126456.11	ENSG00000139192.7	0.238	0.7475	0.5095	2.745e-05	0.08911	Attenuate	None	None	no	no
AML	ENSG00000267100.1	ENSG00000126456.11	ENSG00000169919.12	0.0278	0.673	0.6452	5.04e-06	0.0198	Attenuate	HALLMARK_GLYCOLYSIS	Metabolic	yes	no
AML	ENSG00000267100.1	ENSG00000126456.11	ENSG00000213614.5	0.0915	0.7114	0.62	3.82e-06	0.0099	Attenuate	HALLMARK_HYPOXIA	Pathway	no	no
AML	ENSG00000267100.1	ENSG00000131931.4	ENSG00000126777.13	0.7694	0.279	0.4904	2.251e-05	0.07921	Enhance	None	None	yes	no
AML	ENSG00000267100.1	ENSG00000131931.4	ENSG00000135931.13	-0.6898	-0.137	0.5527	4.002e-05	0.09901	Enhance	None	None	no	no
AML	ENSG00000267100.1	ENSG00000131931.4	ENSG00000137944.12	0.6169	0.0034	0.6135	3.363e-05	0.09901	Enhance	None	None	no	no
AML	ENSG00000267100.1	ENSG00000131931.4	ENSG00000139687.9	0.7324	0.2105	0.5219	3.059e-05	0.08911	Enhance	HALLMARK_P53_PATHWAY	Proliferation	yes	no
AML	ENSG00000267100.1	ENSG00000131931.4	ENSG00000186063.8	0.7221	0.0812	0.6409	1.53e-06	0.0099	Enhance	None	None	no	no
AML	ENSG00000267100.1	ENSG00000133794.13	ENSG00000124570.13	-0.0433	-0.6703	0.627	8.81e-06	0.0396	Attenuate	HALLMARK_IL2_STAT5_SIGNALING	Immune	no	no
AML	ENSG00000267100.1	ENSG00000134852.10	ENSG00000197958.8	-0.7377	-0.2177	0.52	2.767e-05	0.08911	Enhance	None	None	no	no
AML	ENSG00000267100.1	ENSG00000140262.13	ENSG00000101901.6	0.7565	0.2481	0.5084	2.126e-05	0.07921	Enhance	None	None	no	no
AML	ENSG00000267100.1	ENSG00000140262.13	ENSG00000119725.13	0.2325	0.7465	0.5141	2.493e-05	0.08911	Attenuate	None	None	no	no
AML	ENSG00000267100.1	ENSG00000141568.15	ENSG00000107341.4	0.2798	0.7672	0.4874	2.64e-05	0.08911	Attenuate	None	None	no	no
AML	ENSG00000267100.1	ENSG00000141646.9	ENSG00000137656.7	0.08	0.7144	0.6344	2.33e-06	0.0099	Attenuate	None	None	no	no
AML	ENSG00000267100.1	ENSG00000143390.13	ENSG00000144580.9	0.0017	0.6421	0.6404	1.088e-05	0.0495	Attenuate	HALLMARK_E2F_TARGETS	Proliferation	no	no
AML	ENSG00000267100.1	ENSG00000143437.16	ENSG00000157349.11	0.0002	0.6815	0.6813	1.48e-06	0.0099	Attenuate	None	None	no	no
AML	ENSG00000267100.1	ENSG00000154727.6	ENSG00000007392.12	0.1419	0.6908	0.5489	4.324e-05	0.09901	Attenuate	None	None	no	no
AML	ENSG00000267100.1	ENSG00000154727.6	ENSG00000025800.9	0.0532	0.6548	0.6016	2.365e-05	0.08911	Attenuate	None	None	yes	no
AML	ENSG00000267100.1	ENSG00000154727.6	ENSG00000060688.8	0.219	0.7759	0.5568	2.58e-06	0.0099	Attenuate	None	None	no	no
AML	ENSG00000267100.1	ENSG00000154727.6	ENSG00000110497.10	-0.0323	0.6447	0.677	3.81e-06	0.0099	Attenuate	None	None	no	no
AML	ENSG00000267100.1	ENSG00000154727.6	ENSG00000160633.8	-0.0262	0.6154	0.6416	1.674e-05	0.07921	Attenuate	None	None	no	no
AML	ENSG00000267100.1	ENSG00000154727.6	ENSG00000174695.5	0.6986	0.1346	0.564	2.44e-05	0.08911	Enhance	None	None	no	no
AML	ENSG00000267100.1	ENSG00000158773.10	ENSG00000090060.13	-0.635	-0.0221	0.6129	2.537e-05	0.08911	Enhance	None	None	yes	no
AML	ENSG00000267100.1	ENSG00000158773.10	ENSG00000138768.10	-0.5915	0.0727	0.6642	1.316e-05	0.06931	Enhance	HALLMARK_MTORC1_SIGNALING	Signaling	no	no
AML	ENSG00000267100.1	ENSG00000158773.10	ENSG00000174173.6	-0.6635	-0.0856	0.5779	3.653e-05	0.09901	Enhance	None	None	no	no
AML	ENSG00000267100.1	ENSG00000160113.5	ENSG00000130714.11	0.0586	0.6441	0.5855	4.336e-05	0.09901	Attenuate	None	None	no	no
AML	ENSG00000267100.1	ENSG00000166478.5	ENSG00000067596.6	0.0892	0.6718	0.5826	2.742e-05	0.08911	Attenuate	None	None	no	no
AML	ENSG00000267100.1	ENSG00000166478.5	ENSG00000071537.9	0.3124	0.7973	0.4849	8.8e-06	0.0396	Attenuate	None	None	yes	no
AML	ENSG00000267100.1	ENSG00000166478.5	ENSG00000074356.12	0.3315	0.7868	0.4553	3.203e-05	0.08911	Attenuate	None	None	no	no
AML	ENSG00000267100.1	ENSG00000166478.5	ENSG00000076108.7	0.0421	0.6465	0.6044	2.568e-05	0.08911	Attenuate	HALLMARK_ADIPOGENESIS	Metabolic	yes	no
AML	ENSG00000267100.1	ENSG00000166478.5	ENSG00000092847.6	0.0682	0.6667	0.5985	2.018e-05	0.07921	Attenuate	None	None	no	no
AML	ENSG00000267100.1	ENSG00000166478.5	ENSG00000100084.10	0.068	0.7073	0.6393	2.49e-06	0.0099	Attenuate	HALLMARK_G2M_CHECKPOINT	Proliferation	no	no
AML	ENSG00000267100.1	ENSG00000166478.5	ENSG00000109111.10	0.061	0.672	0.6111	1.296e-05	0.06931	Attenuate	None	None	no	no
AML	ENSG00000267100.1	ENSG00000166478.5	ENSG00000120733.9	0.3444	0.804	0.4596	1.395e-05	0.06931	Attenuate	None	None	no	no
AML	ENSG00000267100.1	ENSG00000166478.5	ENSG00000148358.15	0.1302	0.7376	0.6074	2.44e-06	0.0099	Attenuate	None	None	no	no
AML	ENSG00000267100.1	ENSG00000166478.5	ENSG00000161021.7	-0.01	0.6213	0.6313	1.987e-05	0.07921	Attenuate	HALLMARK_WNT_BETA_CATENIN_SIGNALING	Signaling	yes	no
AML	ENSG00000267100.1	ENSG00000166478.5	ENSG00000176095.7	0.0687	0.6672	0.5985	1.999e-05	0.07921	Attenuate	HALLMARK_SPERMATOGENESIS	Development	no	no
AML	ENSG00000267100.1	ENSG00000166478.5	ENSG00000177125.5	0.108	0.7158	0.6078	4.75e-06	0.0198	Attenuate	None	None	no	no
AML	ENSG00000267100.1	ENSG00000166478.5	ENSG00000196367.8	0.0918	0.6654	0.5736	3.923e-05	0.09901	Attenuate	None	None	yes	no
AML	ENSG00000267100.1	ENSG00000168214.16	ENSG00000077235.13	0.0452	0.6504	0.6052	2.344e-05	0.08911	Attenuate	None	None	no	no
AML	ENSG00000267100.1	ENSG00000168214.16	ENSG00000106459.10	0.1453	0.7022	0.5568	2.7e-05	0.08911	Attenuate	None	None	yes	no
AML	ENSG00000267100.1	ENSG00000168214.16	ENSG00000148396.14	0.1473	0.7138	0.5665	1.558e-05	0.06931	Attenuate	None	None	no	no
AML	ENSG00000267100.1	ENSG00000168214.16	ENSG00000157823.12	0.0096	0.6208	0.6112	3.353e-05	0.09901	Attenuate	None	None	no	no
AML	ENSG00000267100.1	ENSG00000168214.16	ENSG00000176095.7	0.1193	0.6813	0.5619	3.81e-05	0.09901	Attenuate	HALLMARK_SPERMATOGENESIS	Development	no	no
AML	ENSG00000267100.1	ENSG00000169635.5	ENSG00000141965.3	0.1766	0.7457	0.569	5.59e-06	0.0198	Attenuate	None	None	no	no
AML	ENSG00000267100.1	ENSG00000169635.5	ENSG00000166454.5	0.1931	0.7334	0.5403	1.819e-05	0.07921	Attenuate	None	None	no	no
AML	ENSG00000267100.1	ENSG00000169635.5	ENSG00000267680.1	0.0524	0.6819	0.6295	6.31e-06	0.0198	Attenuate	None	None	no	no
AML	ENSG00000267100.1	ENSG00000172466.11	ENSG00000005007.8	-0.0144	0.6916	0.706	5.5e-07	0.0099	Attenuate	HALLMARK_G2M_CHECKPOINT	Proliferation	no	no
AML	ENSG00000267100.1	ENSG00000172466.11	ENSG00000008294.16	0.2556	0.7874	0.5318	3.34e-06	0.0099	Attenuate	None	None	no	no
AML	ENSG00000267100.1	ENSG00000172466.11	ENSG00000011275.14	0.1805	0.7229	0.5424	2.319e-05	0.08911	Attenuate	None	None	yes	no
AML	ENSG00000267100.1	ENSG00000172466.11	ENSG00000031823.10	-0.0286	0.6287	0.6572	8.84e-06	0.0396	Attenuate	None	None	yes	no
AML	ENSG00000267100.1	ENSG00000172466.11	ENSG00000067596.6	0.2999	0.7805	0.4806	1.984e-05	0.07921	Attenuate	None	None	no	no
AML	ENSG00000267100.1	ENSG00000172466.11	ENSG00000075856.7	0.2363	0.7822	0.5458	2.75e-06	0.0099	Attenuate	None	None	no	no
AML	ENSG00000267100.1	ENSG00000172466.11	ENSG00000076108.7	0.2835	0.7611	0.4775	4.25e-05	0.09901	Attenuate	HALLMARK_ADIPOGENESIS	Metabolic	yes	no
AML	ENSG00000267100.1	ENSG00000172466.11	ENSG00000080371.4	0.1734	0.7072	0.5338	4.334e-05	0.09901	Attenuate	None	None	no	no
AML	ENSG00000267100.1	ENSG00000172466.11	ENSG00000099331.9	0.1226	0.6928	0.5702	2.379e-05	0.08911	Attenuate	HALLMARK_MITOTIC_SPINDLE	Proliferation	no	no
AML	ENSG00000267100.1	ENSG00000172466.11	ENSG00000105325.9	0.1081	0.6832	0.5751	2.608e-05	0.08911	Attenuate	None	None	yes	no
AML	ENSG00000267100.1	ENSG00000172466.11	ENSG00000106459.10	0.0775	0.6637	0.5862	2.955e-05	0.08911	Attenuate	None	None	yes	no
AML	ENSG00000267100.1	ENSG00000172466.11	ENSG00000109111.10	0.2237	0.7491	0.5254	1.692e-05	0.07921	Attenuate	None	None	no	no
AML	ENSG00000267100.1	ENSG00000172466.11	ENSG00000115762.12	0.1653	0.7722	0.6069	6.7e-07	0.0099	Attenuate	None	None	no	no
AML	ENSG00000267100.1	ENSG00000172466.11	ENSG00000116580.14	0.4062	0.862	0.4558	4.8e-07	0.0099	Attenuate	None	None	no	no
AML	ENSG00000267100.1	ENSG00000172466.11	ENSG00000122481.12	0.5473	-0.1073	0.6546	2.909e-05	0.08911	Enhance	None	None	no	no
AML	ENSG00000267100.1	ENSG00000172466.11	ENSG00000124380.6	0.6338	-0.0564	0.6902	3.25e-06	0.0099	Enhance	None	None	no	no
AML	ENSG00000267100.1	ENSG00000172466.11	ENSG00000128563.9	-0.0247	0.693	0.7177	3.7e-07	0.0099	Attenuate	None	None	no	no
AML	ENSG00000267100.1	ENSG00000172466.11	ENSG00000128908.11	0.3088	0.7783	0.4695	2.947e-05	0.08911	Attenuate	None	None	no	no
AML	ENSG00000267100.1	ENSG00000172466.11	ENSG00000137656.7	-0.1246	0.5652	0.6898	9.34e-06	0.0396	Attenuate	None	None	no	no
AML	ENSG00000267100.1	ENSG00000172466.11	ENSG00000140829.7	0.067	0.6977	0.6307	4.12e-06	0.0099	Attenuate	None	None	no	no
AML	ENSG00000267100.1	ENSG00000172466.11	ENSG00000143398.15	0.1552	0.7344	0.5791	6.07e-06	0.0198	Attenuate	None	None	yes	no
AML	ENSG00000267100.1	ENSG00000172466.11	ENSG00000148358.15	0.3152	0.7953	0.4802	1.103e-05	0.0495	Attenuate	None	None	no	no
AML	ENSG00000267100.1	ENSG00000172466.11	ENSG00000150401.10	0.2161	0.7659	0.5498	4.71e-06	0.0198	Attenuate	None	None	no	no
AML	ENSG00000267100.1	ENSG00000172466.11	ENSG00000160633.8	-0.001	0.7491	0.7501	2e-08	0.0099	Attenuate	None	None	no	no
AML	ENSG00000267100.1	ENSG00000172466.11	ENSG00000161204.7	-0.0728	0.5855	0.6584	1.67e-05	0.07921	Attenuate	None	None	no	no
AML	ENSG00000267100.1	ENSG00000172466.11	ENSG00000164080.9	0.2561	0.7645	0.5084	1.615e-05	0.06931	Attenuate	None	None	yes	no
AML	ENSG00000267100.1	ENSG00000172466.11	ENSG00000171456.12	0.2073	0.7476	0.5403	1.174e-05	0.06931	Attenuate	None	None	yes	no
AML	ENSG00000267100.1	ENSG00000172466.11	ENSG00000176095.7	0.1014	0.718	0.6165	3.49e-06	0.0099	Attenuate	HALLMARK_SPERMATOGENESIS	Development	no	no
AML	ENSG00000267100.1	ENSG00000172466.11	ENSG00000176986.10	0.1714	0.7381	0.5667	7.62e-06	0.0297	Attenuate	None	None	no	no
AML	ENSG00000267100.1	ENSG00000172466.11	ENSG00000179889.14	0.2325	0.7372	0.5047	4.219e-05	0.09901	Attenuate	None	None	no	no
AML	ENSG00000267100.1	ENSG00000172466.11	ENSG00000188725.3	0.7113	0.1558	0.5555	2.226e-05	0.07921	Enhance	None	None	no	no
AML	ENSG00000267100.1	ENSG00000172466.11	ENSG00000196235.9	0.0573	0.6664	0.609	1.543e-05	0.06931	Attenuate	HALLMARK_DNA_REPAIR	DNA damage	no	no
AML	ENSG00000267100.1	ENSG00000172466.11	ENSG00000197818.7	0.1995	0.7373	0.5378	1.731e-05	0.07921	Attenuate	None	None	no	no
AML	ENSG00000267100.1	ENSG00000172466.11	ENSG00000203836.7	0.3078	0.7794	0.4716	2.66e-05	0.08911	Attenuate	None	None	no	no
AML	ENSG00000267100.1	ENSG00000172466.11	ENSG00000242588.2	0.1016	0.7446	0.643	6.7e-07	0.0099	Attenuate	None	None	no	no
AML	ENSG00000267100.1	ENSG00000172845.9	ENSG00000037637.6	0.0878	0.6692	0.5814	2.986e-05	0.08911	Attenuate	None	None	no	no
AML	ENSG00000267100.1	ENSG00000172845.9	ENSG00000126883.12	0.0743	0.6569	0.5826	3.683e-05	0.09901	Attenuate	None	None	yes	no
AML	ENSG00000267100.1	ENSG00000172845.9	ENSG00000147439.7	-0.0526	0.6021	0.6547	1.454e-05	0.06931	Attenuate	None	None	no	no
AML	ENSG00000267100.1	ENSG00000172845.9	ENSG00000160633.8	0.1796	0.7319	0.5524	1.37e-05	0.06931	Attenuate	None	None	no	no
AML	ENSG00000267100.1	ENSG00000172845.9	ENSG00000242588.2	0.1421	0.6978	0.5557	3.086e-05	0.08911	Attenuate	None	None	no	no
AML	ENSG00000267100.1	ENSG00000173153.9	ENSG00000049239.8	0.0971	0.7289	0.6318	1.61e-06	0.0099	Attenuate	None	None	no	no
AML	ENSG00000267100.1	ENSG00000173153.9	ENSG00000106683.10	0.1319	0.6853	0.5534	4.346e-05	0.09901	Attenuate	None	None	yes	no
AML	ENSG00000267100.1	ENSG00000179361.13	ENSG00000006459.6	0.1304	0.6925	0.5621	2.959e-05	0.08911	Attenuate	HALLMARK_HEME_METABOLISM	Metabolic	no	no
AML	ENSG00000267100.1	ENSG00000184481.12	ENSG00000101577.5	0.2266	0.7497	0.5231	1.765e-05	0.07921	Attenuate	HALLMARK_HEME_METABOLISM	Metabolic	no	no
AML	ENSG00000267100.1	ENSG00000185122.6	ENSG00000149600.7	0.0303	0.6279	0.5977	4.199e-05	0.09901	Attenuate	None	None	no	no
AML	ENSG00000267100.1	ENSG00000186350.8	ENSG00000103811.11	0.2323	0.7758	0.5435	3.85e-06	0.0099	Attenuate	HALLMARK_COAGULATION	Immune	yes	no
AML	ENSG00000267100.1	ENSG00000189308.6	ENSG00000197818.7	0.3461	0.7964	0.4504	2.525e-05	0.08911	Attenuate	None	None	no	no
AML	ENSG00000267100.1	ENSG00000196843.11	ENSG00000101596.10	0.1063	0.7055	0.5993	7.97e-06	0.0297	Attenuate	None	None	yes	no
AML	ENSG00000267100.1	ENSG00000196843.11	ENSG00000133657.10	0.262	0.7555	0.4936	3.282e-05	0.09901	Attenuate	None	None	no	no
AML	ENSG00000267100.1	ENSG00000197063.6	ENSG00000062650.13	0.1822	0.7136	0.5314	3.949e-05	0.09901	Attenuate	None	None	no	no
AML	ENSG00000267100.1	ENSG00000197063.6	ENSG00000110536.9	0.0698	-0.5916	0.6614	1.416e-05	0.06931	Attenuate	None	None	no	no
AML	ENSG00000267100.1	ENSG00000197063.6	ENSG00000115020.12	0.2805	0.7601	0.4796	4.142e-05	0.09901	Attenuate	HALLMARK_PI3K_AKT_MTOR_SIGNALING	Signaling	no	no
AML	ENSG00000267100.1	ENSG00000197063.6	ENSG00000131375.5	0.0251	0.6684	0.6433	5.87e-06	0.0198	Attenuate	None	None	no	no
AML	ENSG00000267100.1	ENSG00000197063.6	ENSG00000138600.5	0.0024	0.6227	0.6203	2.575e-05	0.08911	Attenuate	HALLMARK_INTERFERON_GAMMA_RESPONSE	Immune	no	no
AML	ENSG00000267100.1	ENSG00000197063.6	ENSG00000165699.9	0.1106	0.7291	0.6185	2.34e-06	0.0099	Attenuate	HALLMARK_APICAL_JUNCTION	Cellular component	yes	no
AML	ENSG00000267100.1	ENSG00000197063.6	ENSG00000172175.8	0.0389	0.6335	0.5946	4.138e-05	0.09901	Attenuate	None	None	yes	no
AML	ENSG00000267100.1	ENSG00000197063.6	ENSG00000177565.11	0.0347	0.6701	0.6354	7.04e-06	0.0297	Attenuate	None	None	yes	no
AML	ENSG00000267100.1	ENSG00000197063.6	ENSG00000183735.5	0.0358	0.6836	0.6477	3.65e-06	0.0099	Attenuate	HALLMARK_MTORC1_SIGNALING	Signaling	yes	no
AML	ENSG00000267100.1	ENSG00000197063.6	ENSG00000188895.7	0.0597	0.6482	0.5885	3.728e-05	0.09901	Attenuate	None	None	no	no
AML	ENSG00000267121.1	ENSG00000007968.6	ENSG00000109756.4	0.0663	0.699	0.6328	3.75e-06	0.0099	Attenuate	None	None	no	no
AML	ENSG00000267121.1	ENSG00000007968.6	ENSG00000113810.11	-0.0059	0.6353	0.6412	1.207e-05	0.05941	Attenuate	HALLMARK_E2F_TARGETS	Proliferation	yes	no
AML	ENSG00000267121.1	ENSG00000007968.6	ENSG00000137713.11	0.0473	0.6611	0.6137	1.522e-05	0.05941	Attenuate	HALLMARK_PI3K_AKT_MTOR_SIGNALING	Signaling	yes	no
AML	ENSG00000267121.1	ENSG00000007968.6	ENSG00000156802.8	0.0714	0.6746	0.6032	1.509e-05	0.05941	Attenuate	HALLMARK_E2F_TARGETS	Proliferation	no	no
AML	ENSG00000267121.1	ENSG00000007968.6	ENSG00000166848.5	-0.0228	0.6617	0.6846	2.15e-06	0.0099	Attenuate	None	None	no	no
AML	ENSG00000267121.1	ENSG00000007968.6	ENSG00000177144.5	0.1633	0.7414	0.5781	4.97e-06	0.0297	Attenuate	None	None	no	no
AML	ENSG00000267121.1	ENSG00000008441.12	ENSG00000159023.14	-0.0736	0.5855	0.6591	1.637e-05	0.05941	Attenuate	HALLMARK_HEME_METABOLISM	Metabolic	no	no
AML	ENSG00000267121.1	ENSG00000068305.13	ENSG00000167925.11	-0.6419	0.0588	0.7007	2.06e-06	0.0099	Enhance	None	None	no	no
AML	ENSG00000267121.1	ENSG00000077150.13	ENSG00000074319.8	0.6149	-0.0468	0.6617	9.9e-06	0.0495	Enhance	HALLMARK_PROTEIN_SECRETION	Pathway	yes	no
AML	ENSG00000267121.1	ENSG00000081189.9	ENSG00000182676.4	-0.1896	0.5354	0.7249	4.88e-06	0.0297	Attenuate	None	None	no	no
AML	ENSG00000267121.1	ENSG00000090447.7	ENSG00000151702.12	0.1699	0.7538	0.5839	2.75e-06	0.0099	Attenuate	None	None	yes	no
AML	ENSG00000267121.1	ENSG00000095794.15	ENSG00000003509.11	0.6108	-0.1234	0.7342	1.37e-06	0.0099	Enhance	None	None	no	no
AML	ENSG00000267121.1	ENSG00000095794.15	ENSG00000004897.7	0.5604	-0.1308	0.6912	9.53e-06	0.0495	Enhance	HALLMARK_HEME_METABOLISM	Metabolic	yes	no
AML	ENSG00000267121.1	ENSG00000095794.15	ENSG00000006015.13	-0.5732	0.1094	0.6826	1.027e-05	0.0495	Enhance	None	None	no	no
AML	ENSG00000267121.1	ENSG00000095794.15	ENSG00000007255.6	-0.5056	0.2321	0.7377	4.41e-06	0.0198	Enhance	None	None	no	no
AML	ENSG00000267121.1	ENSG00000095794.15	ENSG00000011405.9	0.6235	-0.0751	0.6987	3.08e-06	0.0099	Enhance	None	None	no	no
AML	ENSG00000267121.1	ENSG00000095794.15	ENSG00000014123.9	0.5786	-0.1058	0.6843	9.15e-06	0.0495	Enhance	None	None	no	no
AML	ENSG00000267121.1	ENSG00000095794.15	ENSG00000015153.10	0.6176	-0.0434	0.661	9.65e-06	0.0495	Enhance	None	None	no	no
AML	ENSG00000267121.1	ENSG00000095794.15	ENSG00000019995.6	0.6375	-0.0392	0.6768	4.41e-06	0.0198	Enhance	None	None	no	no
AML	ENSG00000267121.1	ENSG00000095794.15	ENSG00000036054.8	0.6046	-0.0959	0.7006	4.01e-06	0.0099	Enhance	None	None	no	no
AML	ENSG00000267121.1	ENSG00000095794.15	ENSG00000038219.8	0.5792	-0.2124	0.7917	3.8e-07	0.0099	Enhance	None	None	no	no
AML	ENSG00000267121.1	ENSG00000095794.15	ENSG00000047188.11	0.4995	-0.1867	0.6862	1.964e-05	0.08911	Enhance	None	None	no	no
AML	ENSG00000267121.1	ENSG00000095794.15	ENSG00000047315.10	0.5519	-0.2639	0.8157	2.5e-07	0.0099	Enhance	None	None	no	no
AML	ENSG00000267121.1	ENSG00000095794.15	ENSG00000054148.13	-0.5536	0.1484	0.702	7.67e-06	0.0396	Enhance	None	None	no	no
AML	ENSG00000267121.1	ENSG00000095794.15	ENSG00000054267.16	0.5983	-0.0573	0.6557	1.498e-05	0.05941	Enhance	HALLMARK_TGF_BETA_SIGNALING	Signaling	no	no
AML	ENSG00000267121.1	ENSG00000095794.15	ENSG00000064726.5	0.6411	0.0162	0.6249	1.67e-05	0.05941	Enhance	None	None	no	no
AML	ENSG00000267121.1	ENSG00000095794.15	ENSG00000068878.10	0.5885	-0.1605	0.7491	1.26e-06	0.0099	Enhance	None	None	no	no
AML	ENSG00000267121.1	ENSG00000095794.15	ENSG00000069248.9	0.5614	-0.1269	0.6883	1.018e-05	0.0495	Enhance	None	None	yes	no
AML	ENSG00000267121.1	ENSG00000095794.15	ENSG00000083642.14	0.5567	-0.12	0.6768	1.468e-05	0.05941	Enhance	HALLMARK_E2F_TARGETS	Proliferation	yes	no
AML	ENSG00000267121.1	ENSG00000095794.15	ENSG00000083799.13	0.6246	-0.0023	0.6269	2.111e-05	0.08911	Enhance	HALLMARK_APOPTOSIS	Pathway	yes	no
AML	ENSG00000267121.1	ENSG00000095794.15	ENSG00000092140.10	0.5526	-0.1666	0.7191	4.79e-06	0.0297	Enhance	None	None	no	no
AML	ENSG00000267121.1	ENSG00000095794.15	ENSG00000095787.17	0.5804	-0.1215	0.7018	5.52e-06	0.0297	Enhance	None	None	no	no
AML	ENSG00000267121.1	ENSG00000095794.15	ENSG00000100425.14	0.4984	-0.1907	0.6891	1.83e-05	0.06931	Enhance	None	None	no	no
AML	ENSG00000267121.1	ENSG00000095794.15	ENSG00000100888.8	0.5141	-0.2008	0.7149	7.92e-06	0.0396	Enhance	None	None	yes	no
AML	ENSG00000267121.1	ENSG00000095794.15	ENSG00000101596.10	0.5693	-0.138	0.7073	5.47e-06	0.0297	Enhance	None	None	yes	no
AML	ENSG00000267121.1	ENSG00000095794.15	ENSG00000101972.14	0.5784	-0.0995	0.6779	1.09e-05	0.0495	Enhance	None	None	yes	no
AML	ENSG00000267121.1	ENSG00000095794.15	ENSG00000102081.9	0.6322	-0.0005	0.6327	1.595e-05	0.05941	Enhance	None	None	no	no
AML	ENSG00000267121.1	ENSG00000095794.15	ENSG00000104517.8	0.5493	-0.126	0.6754	1.655e-05	0.05941	Enhance	None	None	yes	no
AML	ENSG00000267121.1	ENSG00000095794.15	ENSG00000105856.9	0.6092	-0.0728	0.6821	6.23e-06	0.0297	Enhance	None	None	yes	no
AML	ENSG00000267121.1	ENSG00000095794.15	ENSG00000107854.5	0.5745	-0.2396	0.8141	2e-07	0.0099	Enhance	None	None	no	no
AML	ENSG00000267121.1	ENSG00000095794.15	ENSG00000108021.15	0.5244	-0.1727	0.6971	1.184e-05	0.05941	Enhance	None	None	no	no
AML	ENSG00000267121.1	ENSG00000095794.15	ENSG00000108094.10	0.601	-0.1585	0.7595	7.6e-07	0.0099	Enhance	None	None	yes	no
AML	ENSG00000267121.1	ENSG00000095794.15	ENSG00000108406.5	0.6118	-0.0259	0.6378	1.952e-05	0.07921	Enhance	None	None	no	no
AML	ENSG00000267121.1	ENSG00000095794.15	ENSG00000109606.8	0.5334	-0.1595	0.6929	1.219e-05	0.05941	Enhance	HALLMARK_MYC_TARGETS_V1	Proliferation	no	no
AML	ENSG00000267121.1	ENSG00000095794.15	ENSG00000111596.7	0.6355	-0.0204	0.6559	8.11e-06	0.0396	Enhance	HALLMARK_UNFOLDED_PROTEIN_RESPONSE	Metabolic	no	no
AML	ENSG00000267121.1	ENSG00000095794.15	ENSG00000111669.10	-0.5366	0.178	0.7145	6.49e-06	0.0297	Enhance	HALLMARK_GLYCOLYSIS	Metabolic	no	no
AML	ENSG00000267121.1	ENSG00000095794.15	ENSG00000113240.8	0.6367	-0.0963	0.733	8.9e-07	0.0099	Enhance	None	None	no	no
AML	ENSG00000267121.1	ENSG00000095794.15	ENSG00000114030.8	0.584	-0.0748	0.6588	1.684e-05	0.05941	Enhance	None	None	no	no
AML	ENSG00000267121.1	ENSG00000095794.15	ENSG00000115421.8	0.6422	-0.0102	0.6525	7.84e-06	0.0396	Enhance	None	None	no	no
AML	ENSG00000267121.1	ENSG00000095794.15	ENSG00000115464.10	0.5166	-0.1618	0.6784	2.102e-05	0.08911	Enhance	None	None	no	no
AML	ENSG00000267121.1	ENSG00000095794.15	ENSG00000115548.12	0.553	-0.2022	0.7552	1.66e-06	0.0099	Enhance	HALLMARK_HYPOXIA	Pathway	yes	no
AML	ENSG00000267121.1	ENSG00000095794.15	ENSG00000116754.9	0.5492	-0.1296	0.6789	1.51e-05	0.05941	Enhance	None	None	no	no
AML	ENSG00000267121.1	ENSG00000095794.15	ENSG00000116793.11	0.6106	-0.0359	0.6465	1.584e-05	0.05941	Enhance	None	None	no	no
AML	ENSG00000267121.1	ENSG00000095794.15	ENSG00000117569.14	0.5956	-0.0888	0.6844	7.2e-06	0.0396	Enhance	HALLMARK_KRAS_SIGNALING_UP	Signaling	no	no
AML	ENSG00000267121.1	ENSG00000095794.15	ENSG00000117625.9	0.5915	-0.054	0.6455	2.153e-05	0.08911	Enhance	None	None	no	no
AML	ENSG00000267121.1	ENSG00000095794.15	ENSG00000121390.13	0.6175	-0.0167	0.6342	1.958e-05	0.08911	Enhance	None	None	no	no
AML	ENSG00000267121.1	ENSG00000095794.15	ENSG00000121741.12	0.5959	-0.117	0.713	3.23e-06	0.0099	Enhance	None	None	yes	no
AML	ENSG00000267121.1	ENSG00000095794.15	ENSG00000122299.7	0.5332	-0.1459	0.6792	1.766e-05	0.06931	Enhance	None	None	no	no
AML	ENSG00000267121.1	ENSG00000095794.15	ENSG00000124486.8	0.5844	-0.1788	0.7633	8.7e-07	0.0099	Enhance	None	None	yes	no
AML	ENSG00000267121.1	ENSG00000095794.15	ENSG00000130731.11	-0.5415	0.1909	0.7324	3.7e-06	0.0099	Enhance	None	None	no	no
AML	ENSG00000267121.1	ENSG00000095794.15	ENSG00000131013.3	0.6015	-0.0993	0.7008	4.19e-06	0.0099	Enhance	None	None	no	no
AML	ENSG00000267121.1	ENSG00000095794.15	ENSG00000135249.3	0.633	-0.0944	0.7274	1.13e-06	0.0099	Enhance	None	None	no	no
AML	ENSG00000267121.1	ENSG00000095794.15	ENSG00000135720.8	0.4772	-0.2871	0.7643	2.4e-06	0.0099	Enhance	None	None	no	no
AML	ENSG00000267121.1	ENSG00000095794.15	ENSG00000137414.5	0.4772	-0.2306	0.7078	1.269e-05	0.05941	Enhance	None	None	no	no
AML	ENSG00000267121.1	ENSG00000095794.15	ENSG00000138433.11	0.5873	-0.1061	0.6934	6.34e-06	0.0297	Enhance	HALLMARK_HEME_METABOLISM	Metabolic	yes	no
AML	ENSG00000267121.1	ENSG00000095794.15	ENSG00000138592.9	0.6287	-0.0963	0.725	1.31e-06	0.0099	Enhance	HALLMARK_COMPLEMENT	Immune	yes	no
AML	ENSG00000267121.1	ENSG00000095794.15	ENSG00000138802.7	0.5974	-0.0748	0.6722	9.78e-06	0.0495	Enhance	None	None	no	no
AML	ENSG00000267121.1	ENSG00000095794.15	ENSG00000139372.10	0.6536	-0.085	0.7386	5.3e-07	0.0099	Enhance	None	None	yes	no
AML	ENSG00000267121.1	ENSG00000095794.15	ENSG00000140259.6	0.5705	-0.1032	0.6737	1.353e-05	0.05941	Enhance	None	None	no	no
AML	ENSG00000267121.1	ENSG00000095794.15	ENSG00000141428.12	0.6028	-0.0434	0.6462	1.8e-05	0.06931	Enhance	None	None	no	no
AML	ENSG00000267121.1	ENSG00000095794.15	ENSG00000142396.6	0.6401	0.0126	0.6275	1.586e-05	0.05941	Enhance	None	None	no	no
AML	ENSG00000267121.1	ENSG00000095794.15	ENSG00000144357.12	0.5073	-0.1797	0.687	1.806e-05	0.06931	Enhance	None	None	no	no
AML	ENSG00000267121.1	ENSG00000095794.15	ENSG00000145241.6	0.5539	-0.1178	0.6718	1.729e-05	0.06931	Enhance	None	None	no	no
AML	ENSG00000267121.1	ENSG00000095794.15	ENSG00000146872.13	0.6115	-0.1034	0.7149	2.38e-06	0.0099	Enhance	None	None	no	no
AML	ENSG00000267121.1	ENSG00000095794.15	ENSG00000147050.10	0.5576	-0.1703	0.7279	3.52e-06	0.0099	Enhance	None	None	yes	no
AML	ENSG00000267121.1	ENSG00000095794.15	ENSG00000152242.6	0.619	-0.1906	0.8096	1.1e-07	0.0099	Enhance	None	None	no	no
AML	ENSG00000267121.1	ENSG00000095794.15	ENSG00000153975.5	0.608	-0.0908	0.6988	3.99e-06	0.0099	Enhance	None	None	no	no
AML	ENSG00000267121.1	ENSG00000095794.15	ENSG00000154781.11	0.5769	-0.0781	0.6549	2.047e-05	0.08911	Enhance	None	None	no	no
AML	ENSG00000267121.1	ENSG00000095794.15	ENSG00000157764.8	0.6755	-0.0714	0.7469	2.4e-07	0.0099	Enhance	HALLMARK_SPERMATOGENESIS	Development	yes	no
AML	ENSG00000267121.1	ENSG00000095794.15	ENSG00000159082.13	0.6084	-0.1873	0.7957	2.2e-07	0.0099	Enhance	HALLMARK_HEME_METABOLISM	Metabolic	no	no
AML	ENSG00000267121.1	ENSG00000095794.15	ENSG00000159459.7	0.5808	-0.1874	0.7682	7.9e-07	0.0099	Enhance	None	None	no	no
AML	ENSG00000267121.1	ENSG00000095794.15	ENSG00000159579.9	0.6264	-0.0106	0.637	1.575e-05	0.05941	Enhance	None	None	no	no
AML	ENSG00000267121.1	ENSG00000095794.15	ENSG00000162601.5	0.5402	-0.1794	0.7196	5.41e-06	0.0297	Enhance	None	None	no	no
AML	ENSG00000267121.1	ENSG00000095794.15	ENSG00000164031.12	0.5454	-0.1249	0.6704	1.971e-05	0.08911	Enhance	None	None	no	no
AML	ENSG00000267121.1	ENSG00000095794.15	ENSG00000164169.8	0.5497	-0.1368	0.6865	1.223e-05	0.05941	Enhance	None	None	no	no
AML	ENSG00000267121.1	ENSG00000095794.15	ENSG00000164327.8	0.5787	-0.1278	0.7066	4.94e-06	0.0297	Enhance	HALLMARK_MITOTIC_SPINDLE	Proliferation	no	no
AML	ENSG00000267121.1	ENSG00000095794.15	ENSG00000164609.5	0.61	-0.0212	0.6312	2.379e-05	0.09901	Enhance	None	None	no	no
AML	ENSG00000267121.1	ENSG00000095794.15	ENSG00000165525.13	0.5644	-0.1585	0.7229	3.74e-06	0.0099	Enhance	None	None	no	no
AML	ENSG00000267121.1	ENSG00000095794.15	ENSG00000166747.8	0.5686	-0.1706	0.7392	2.21e-06	0.0099	Enhance	HALLMARK_PROTEIN_SECRETION	Pathway	no	no
AML	ENSG00000267121.1	ENSG00000095794.15	ENSG00000170871.7	0.5784	-0.1766	0.755	1.21e-06	0.0099	Enhance	None	None	no	no
AML	ENSG00000267121.1	ENSG00000095794.15	ENSG00000172466.11	0.6253	-0.0289	0.6541	1.019e-05	0.0495	Enhance	None	None	no	no
AML	ENSG00000267121.1	ENSG00000095794.15	ENSG00000174953.9	0.6201	-0.0779	0.6981	3.33e-06	0.0099	Enhance	None	None	no	no
AML	ENSG00000267121.1	ENSG00000095794.15	ENSG00000180182.6	0.4978	-0.207	0.7048	1.197e-05	0.05941	Enhance	None	None	no	no
AML	ENSG00000267121.1	ENSG00000095794.15	ENSG00000196455.3	0.5537	-0.2252	0.7789	8e-07	0.0099	Enhance	None	None	no	no
AML	ENSG00000267121.1	ENSG00000095794.15	ENSG00000197323.6	0.5808	-0.1713	0.7521	1.28e-06	0.0099	Enhance	HALLMARK_TGF_BETA_SIGNALING	Signaling	yes	no
AML	ENSG00000267121.1	ENSG00000095794.15	ENSG00000198315.6	0.5677	-0.2055	0.7731	8e-07	0.0099	Enhance	None	None	no	no
AML	ENSG00000267121.1	ENSG00000095794.15	ENSG00000198399.10	0.5678	-0.1627	0.7305	2.88e-06	0.0099	Enhance	None	None	no	no
AML	ENSG00000267121.1	ENSG00000095794.15	ENSG00000198408.9	0.5289	-0.2293	0.7581	1.96e-06	0.0099	Enhance	None	None	no	no
AML	ENSG00000267121.1	ENSG00000095794.15	ENSG00000198689.5	0.513	-0.2028	0.7158	7.79e-06	0.0396	Enhance	None	None	no	no
AML	ENSG00000267121.1	ENSG00000095794.15	ENSG00000198900.5	0.5979	-0.0629	0.6609	1.313e-05	0.05941	Enhance	HALLMARK_HEME_METABOLISM	Metabolic	yes	no
AML	ENSG00000267121.1	ENSG00000095794.15	ENSG00000204178.5	0.5814	-0.0759	0.6573	1.816e-05	0.06931	Enhance	None	None	no	no
AML	ENSG00000267121.1	ENSG00000095794.15	ENSG00000213079.5	0.6106	-0.0742	0.6848	5.65e-06	0.0297	Enhance	HALLMARK_UV_RESPONSE_DN	DNA damage	no	no
AML	ENSG00000267121.1	ENSG00000095794.15	ENSG00000217128.7	0.5664	-0.115	0.6814	1.155e-05	0.05941	Enhance	None	None	yes	no
AML	ENSG00000267121.1	ENSG00000095794.15	ENSG00000258890.2	0.583	-0.2202	0.8031	2.5e-07	0.0099	Enhance	None	None	no	no
AML	ENSG00000267121.1	ENSG00000100811.6	ENSG00000103994.12	0.2042	0.7376	0.5334	1.941e-05	0.07921	Attenuate	None	None	no	no
AML	ENSG00000267121.1	ENSG00000101057.11	ENSG00000138867.12	-0.0019	0.6637	0.6656	3.52e-06	0.0099	Attenuate	None	None	no	no
AML	ENSG00000267121.1	ENSG00000116044.11	ENSG00000089248.6	-0.6449	0.0856	0.7305	8.1e-07	0.0099	Enhance	HALLMARK_FATTY_ACID_METABOLISM	Metabolic	no	no
AML	ENSG00000267121.1	ENSG00000116044.11	ENSG00000136522.9	0.74	0.1744	0.5657	7.39e-06	0.0396	Enhance	None	None	no	no
AML	ENSG00000267121.1	ENSG00000116604.13	ENSG00000140332.11	0.0078	0.6651	0.6573	4.3e-06	0.0099	Attenuate	HALLMARK_HEDGEHOG_SIGNALING	Signaling	no	no
AML	ENSG00000267121.1	ENSG00000116604.13	ENSG00000167173.14	-0.0043	0.6322	0.6365	1.444e-05	0.05941	Attenuate	None	None	no	no
AML	ENSG00000267121.1	ENSG00000119725.13	ENSG00000011566.10	0.7503	0.1746	0.5757	3.95e-06	0.0099	Enhance	HALLMARK_ADIPOGENESIS	Metabolic	yes	no
AML	ENSG00000267121.1	ENSG00000119950.16	ENSG00000017483.10	-0.0878	0.569	0.6568	2.147e-05	0.08911	Attenuate	None	None	no	no
AML	ENSG00000267121.1	ENSG00000123268.4	ENSG00000132646.6	0.1259	0.7011	0.5751	1.714e-05	0.06931	Attenuate	HALLMARK_P53_PATHWAY	Proliferation	yes	no
AML	ENSG00000267121.1	ENSG00000124782.15	ENSG00000126882.8	0.0421	0.6542	0.612	1.825e-05	0.06931	Attenuate	None	None	no	no
AML	ENSG00000267121.1	ENSG00000124782.15	ENSG00000127334.10	-0.0818	0.5831	0.6649	1.452e-05	0.05941	Attenuate	HALLMARK_COMPLEMENT	Immune	no	no
AML	ENSG00000267121.1	ENSG00000124782.15	ENSG00000165671.14	0.0779	0.6818	0.6039	1.26e-05	0.05941	Attenuate	None	None	yes	no
AML	ENSG00000267121.1	ENSG00000124782.15	ENSG00000231113.2	0.0423	0.6925	0.6502	2.73e-06	0.0099	Attenuate	None	None	no	no
AML	ENSG00000267121.1	ENSG00000125817.7	ENSG00000062194.11	-0.5956	0.0651	0.6607	1.366e-05	0.05941	Enhance	None	None	no	no
AML	ENSG00000267121.1	ENSG00000125817.7	ENSG00000113615.8	-0.4606	0.228	0.6886	2.38e-05	0.09901	Enhance	None	None	no	no
AML	ENSG00000267121.1	ENSG00000125817.7	ENSG00000114209.10	-0.5586	0.1287	0.6873	1.081e-05	0.0495	Enhance	None	None	no	no
AML	ENSG00000267121.1	ENSG00000125817.7	ENSG00000136146.10	-0.606	0.1094	0.7154	2.57e-06	0.0099	Enhance	None	None	no	no
AML	ENSG00000267121.1	ENSG00000125817.7	ENSG00000163636.6	-0.5483	0.1495	0.6978	9.13e-06	0.0495	Enhance	None	None	yes	no
AML	ENSG00000267121.1	ENSG00000126456.11	ENSG00000077721.11	-0.6438	0.1037	0.7475	5e-07	0.0099	Enhance	None	None	no	no
AML	ENSG00000267121.1	ENSG00000126456.11	ENSG00000101166.11	-0.5847	0.0743	0.659	1.659e-05	0.05941	Enhance	HALLMARK_KRAS_SIGNALING_UP	Signaling	no	no
AML	ENSG00000267121.1	ENSG00000126456.11	ENSG00000114209.10	-0.6002	0.077	0.6772	8.19e-06	0.0396	Enhance	None	None	no	no
AML	ENSG00000267121.1	ENSG00000126456.11	ENSG00000141428.12	-0.6724	-0.046	0.6264	8.52e-06	0.0396	Enhance	None	None	no	no
AML	ENSG00000267121.1	ENSG00000126456.11	ENSG00000159346.8	-0.7754	-0.2283	0.5471	3.51e-06	0.0099	Enhance	HALLMARK_HEME_METABOLISM	Metabolic	yes	no
AML	ENSG00000267121.1	ENSG00000126456.11	ENSG00000168374.6	-0.6476	0.0481	0.6957	2.12e-06	0.0099	Enhance	HALLMARK_COAGULATION	Immune	yes	no
AML	ENSG00000267121.1	ENSG00000126456.11	ENSG00000197223.7	-0.6246	0.0474	0.672	6.36e-06	0.0297	Enhance	None	None	no	no
AML	ENSG00000267121.1	ENSG00000129173.8	ENSG00000114166.7	0.3217	0.8068	0.4851	5.65e-06	0.0297	Attenuate	HALLMARK_HEME_METABOLISM	Metabolic	yes	no
AML	ENSG00000267121.1	ENSG00000129194.3	ENSG00000133612.14	0.6622	0.0358	0.6264	1.062e-05	0.0495	Enhance	None	None	no	no
AML	ENSG00000267121.1	ENSG00000129194.3	ENSG00000251381.2	0.1487	0.7063	0.5576	2.393e-05	0.09901	Attenuate	None	None	no	no
AML	ENSG00000267121.1	ENSG00000133794.13	ENSG00000114423.14	0.682	-0.0117	0.6937	1.02e-06	0.0099	Enhance	HALLMARK_COMPLEMENT	Immune	yes	no
AML	ENSG00000267121.1	ENSG00000140968.6	ENSG00000107819.9	0.1042	0.7624	0.6582	2.1e-07	0.0099	Attenuate	None	None	no	no
AML	ENSG00000267121.1	ENSG00000140968.6	ENSG00000139117.9	-0.1493	0.5795	0.7288	2.59e-06	0.0099	Attenuate	None	None	no	no
AML	ENSG00000267121.1	ENSG00000140968.6	ENSG00000165655.14	-0.0011	0.6495	0.6506	7.17e-06	0.0396	Attenuate	None	None	no	no
AML	ENSG00000267121.1	ENSG00000140968.6	ENSG00000169752.12	0.0232	0.6391	0.6159	2.188e-05	0.09901	Attenuate	None	None	no	no
AML	ENSG00000267121.1	ENSG00000141646.9	ENSG00000104522.11	-0.6629	-0.0431	0.6198	1.248e-05	0.05941	Enhance	HALLMARK_GLYCOLYSIS	Metabolic	no	no
AML	ENSG00000267121.1	ENSG00000141646.9	ENSG00000110057.3	-0.5637	0.1176	0.6813	1.199e-05	0.05941	Enhance	None	None	no	no
AML	ENSG00000267121.1	ENSG00000141646.9	ENSG00000197372.5	0.7819	0.2739	0.508	8.54e-06	0.0396	Enhance	None	None	no	no
AML	ENSG00000267121.1	ENSG00000143995.15	ENSG00000135596.13	-0.0967	0.6064	0.7032	3.62e-06	0.0099	Attenuate	None	None	yes	no
AML	ENSG00000267121.1	ENSG00000147421.13	ENSG00000154237.8	0.0972	0.6966	0.5995	9.98e-06	0.0495	Attenuate	None	None	yes	no
AML	ENSG00000267121.1	ENSG00000148516.17	ENSG00000146282.13	0.6983	0.0753	0.623	5.03e-06	0.0297	Enhance	None	None	no	no
AML	ENSG00000267121.1	ENSG00000148516.17	ENSG00000153130.13	0.6446	0.0304	0.6143	2.063e-05	0.08911	Enhance	None	None	no	no
AML	ENSG00000267121.1	ENSG00000150907.6	ENSG00000100983.5	-0.5801	0.0842	0.6642	1.539e-05	0.05941	Enhance	HALLMARK_XENOBIOTIC_METABOLISM	Metabolic	no	no
AML	ENSG00000267121.1	ENSG00000151702.12	ENSG00000006625.13	-0.0133	0.6196	0.633	1.954e-05	0.07921	Attenuate	None	None	no	no
AML	ENSG00000267121.1	ENSG00000151702.12	ENSG00000053372.4	-0.0088	0.704	0.7128	3.1e-07	0.0099	Attenuate	HALLMARK_MYC_TARGETS_V2	Proliferation	no	no
AML	ENSG00000267121.1	ENSG00000151702.12	ENSG00000059691.7	0.08	0.6858	0.6058	1.093e-05	0.0495	Attenuate	None	None	no	no
AML	ENSG00000267121.1	ENSG00000151702.12	ENSG00000075239.9	-0.0542	0.6005	0.6546	1.492e-05	0.05941	Attenuate	HALLMARK_OXIDATIVE_PHOSPHORYLATION	Metabolic	no	no
AML	ENSG00000267121.1	ENSG00000151702.12	ENSG00000076248.6	-0.0317	0.6423	0.674	4.34e-06	0.0099	Attenuate	HALLMARK_MYC_TARGETS_V2	Proliferation	no	no
AML	ENSG00000267121.1	ENSG00000151702.12	ENSG00000083720.8	-0.1588	0.596	0.7549	9.4e-07	0.0099	Attenuate	None	None	no	no
AML	ENSG00000267121.1	ENSG00000151702.12	ENSG00000088986.6	-0.0895	0.6096	0.6991	3.86e-06	0.0099	Attenuate	None	None	no	no
AML	ENSG00000267121.1	ENSG00000151702.12	ENSG00000090447.7	0.1699	0.7538	0.5839	2.75e-06	0.0099	Attenuate	None	None	yes	no
AML	ENSG00000267121.1	ENSG00000151702.12	ENSG00000091483.6	-0.0221	0.6525	0.6746	3.48e-06	0.0099	Attenuate	HALLMARK_OXIDATIVE_PHOSPHORYLATION	Metabolic	yes	no
AML	ENSG00000267121.1	ENSG00000151702.12	ENSG00000101182.10	-0.0978	0.6298	0.7276	1.19e-06	0.0099	Attenuate	HALLMARK_MYC_TARGETS_V1	Proliferation	no	no
AML	ENSG00000267121.1	ENSG00000151702.12	ENSG00000101361.10	0.0276	0.6912	0.6636	1.92e-06	0.0099	Attenuate	HALLMARK_MYC_TARGETS_V2	Proliferation	no	no
AML	ENSG00000267121.1	ENSG00000151702.12	ENSG00000102309.8	0.1378	0.7338	0.596	3.84e-06	0.0099	Attenuate	None	None	no	no
AML	ENSG00000267121.1	ENSG00000151702.12	ENSG00000105676.9	0.127	0.7099	0.5829	1.108e-05	0.0495	Attenuate	None	None	no	no
AML	ENSG00000267121.1	ENSG00000151702.12	ENSG00000110768.7	0.2181	0.7476	0.5295	1.585e-05	0.05941	Attenuate	HALLMARK_MTORC1_SIGNALING	Signaling	yes	no
AML	ENSG00000267121.1	ENSG00000151702.12	ENSG00000110958.11	0.0786	0.7712	0.6925	5e-08	0.0099	Attenuate	HALLMARK_XENOBIOTIC_METABOLISM	Metabolic	no	no
AML	ENSG00000267121.1	ENSG00000151702.12	ENSG00000111196.5	-0.0634	0.6092	0.6726	8.07e-06	0.0396	Attenuate	None	None	no	no
AML	ENSG00000267121.1	ENSG00000151702.12	ENSG00000117395.6	-0.0748	0.6106	0.6854	5.56e-06	0.0297	Attenuate	None	None	no	no
AML	ENSG00000267121.1	ENSG00000151702.12	ENSG00000124787.9	0.0059	0.6926	0.6867	9.5e-07	0.0099	Attenuate	None	None	no	no
AML	ENSG00000267121.1	ENSG00000151702.12	ENSG00000134851.8	0.2848	0.7855	0.5007	9.11e-06	0.0495	Attenuate	None	None	no	no
AML	ENSG00000267121.1	ENSG00000151702.12	ENSG00000138796.11	0.067	0.6861	0.6191	7.59e-06	0.0396	Attenuate	HALLMARK_FATTY_ACID_METABOLISM	Metabolic	no	no
AML	ENSG00000267121.1	ENSG00000151702.12	ENSG00000149196.11	0.0638	0.7184	0.6546	1.15e-06	0.0099	Attenuate	None	None	no	no
AML	ENSG00000267121.1	ENSG00000151702.12	ENSG00000159063.8	0.1221	0.7001	0.5779	1.631e-05	0.05941	Attenuate	None	None	no	no
AML	ENSG00000267121.1	ENSG00000151702.12	ENSG00000163634.7	0.0923	0.6796	0.5873	2.056e-05	0.08911	Attenuate	None	None	no	no
AML	ENSG00000267121.1	ENSG00000151702.12	ENSG00000165704.10	0.0624	0.6647	0.6023	1.907e-05	0.07921	Attenuate	HALLMARK_XENOBIOTIC_METABOLISM	Metabolic	no	no
AML	ENSG00000267121.1	ENSG00000151702.12	ENSG00000171497.4	0.0894	0.7435	0.6541	5e-07	0.0099	Attenuate	None	None	no	no
AML	ENSG00000267121.1	ENSG00000151702.12	ENSG00000172115.4	-0.1393	0.5577	0.697	8.4e-06	0.0396	Attenuate	HALLMARK_OXIDATIVE_PHOSPHORYLATION	Metabolic	no	no
AML	ENSG00000267121.1	ENSG00000151702.12	ENSG00000175792.7	0.0411	0.6516	0.6105	1.994e-05	0.08911	Attenuate	None	None	yes	no
AML	ENSG00000267121.1	ENSG00000151702.12	ENSG00000184220.6	-0.045	0.7044	0.7494	1e-07	0.0099	Attenuate	None	None	no	no
AML	ENSG00000267121.1	ENSG00000151702.12	ENSG00000205670.6	0.0855	0.6855	0.6	1.286e-05	0.05941	Attenuate	None	None	no	no
AML	ENSG00000267121.1	ENSG00000151702.12	ENSG00000213585.6	0.0222	0.6593	0.6371	8.45e-06	0.0396	Attenuate	HALLMARK_OXIDATIVE_PHOSPHORYLATION	Metabolic	no	no
AML	ENSG00000267121.1	ENSG00000162924.9	ENSG00000008405.7	0.722	-0.0246	0.7466	6e-08	0.0099	Enhance	None	None	no	no
AML	ENSG00000267121.1	ENSG00000166478.5	ENSG00000146918.15	0.2164	0.7541	0.5377	1.016e-05	0.0495	Attenuate	None	None	no	no
AML	ENSG00000267121.1	ENSG00000166949.11	ENSG00000100055.16	0.132	0.7457	0.6137	1.54e-06	0.0099	Attenuate	None	None	no	no
AML	ENSG00000267121.1	ENSG00000166949.11	ENSG00000163932.9	0.2611	0.7664	0.5053	1.649e-05	0.05941	Attenuate	HALLMARK_UV_RESPONSE_UP	DNA damage	yes	no
AML	ENSG00000267121.1	ENSG00000172466.11	ENSG00000089248.6	-0.6324	0.013	0.6454	1.135e-05	0.0495	Enhance	HALLMARK_FATTY_ACID_METABOLISM	Metabolic	no	no
AML	ENSG00000267121.1	ENSG00000172466.11	ENSG00000095794.15	0.6253	-0.0289	0.6541	1.019e-05	0.0495	Enhance	None	None	no	no
AML	ENSG00000267121.1	ENSG00000172466.11	ENSG00000104522.11	-0.6533	0.03	0.6833	2.68e-06	0.0099	Enhance	HALLMARK_GLYCOLYSIS	Metabolic	no	no
AML	ENSG00000267121.1	ENSG00000172466.11	ENSG00000106268.11	-0.6766	-0.0855	0.5912	1.982e-05	0.08911	Enhance	None	None	no	no
AML	ENSG00000267121.1	ENSG00000172466.11	ENSG00000141401.7	-0.5836	0.0934	0.677	1.044e-05	0.0495	Enhance	HALLMARK_ESTROGEN_RESPONSE_LATE	Signaling	no	no
AML	ENSG00000267121.1	ENSG00000172466.11	ENSG00000172869.10	0.7906	0.2964	0.4942	8.9e-06	0.0495	Enhance	None	None	no	no
AML	ENSG00000267121.1	ENSG00000172466.11	ENSG00000197372.5	0.7487	0.2001	0.5486	8.99e-06	0.0495	Enhance	None	None	no	no
AML	ENSG00000267121.1	ENSG00000177485.6	ENSG00000231113.2	-0.0387	0.6178	0.6565	1.085e-05	0.0495	Attenuate	None	None	no	no
AML	ENSG00000267121.1	ENSG00000178951.4	ENSG00000088305.14	-0.6509	-0.031	0.62	1.578e-05	0.05941	Enhance	None	None	yes	no
AML	ENSG00000267121.1	ENSG00000178951.4	ENSG00000143889.11	0.0367	0.6767	0.64	5.35e-06	0.0297	Attenuate	None	None	no	no
AML	ENSG00000267121.1	ENSG00000178951.4	ENSG00000167173.14	-0.233	0.5771	0.8101	2.2e-07	0.0099	Attenuate	None	None	no	no
AML	ENSG00000267121.1	ENSG00000178951.4	ENSG00000172889.11	0.1727	-0.6216	0.7943	1.8e-07	0.0099	Attenuate	None	None	no	no
AML	ENSG00000267121.1	ENSG00000178951.4	ENSG00000184203.3	0.5949	-0.0596	0.6544	1.627e-05	0.05941	Enhance	HALLMARK_UV_RESPONSE_UP	DNA damage	no	no
AML	ENSG00000267121.1	ENSG00000184481.12	ENSG00000198925.6	0.2312	0.7525	0.5212	1.697e-05	0.06931	Attenuate	None	None	no	no
AML	ENSG00000267121.1	ENSG00000196092.8	ENSG00000131018.18	0.5882	-0.0634	0.6516	1.925e-05	0.07921	Enhance	HALLMARK_UV_RESPONSE_DN	DNA damage	yes	no
AML	ENSG00000267121.1	ENSG00000197063.6	ENSG00000048707.9	0.2803	0.7974	0.5172	3.31e-06	0.0099	Attenuate	None	None	no	no
AML	ENSG00000267121.1	ENSG00000197063.6	ENSG00000055609.13	0.2903	0.8231	0.5329	5.1e-07	0.0099	Attenuate	None	None	yes	no
AML	ENSG00000267121.1	ENSG00000197063.6	ENSG00000116539.6	0.2689	0.7927	0.5238	3.37e-06	0.0099	Attenuate	None	None	no	no
AML	ENSG00000267121.1	ENSG00000197063.6	ENSG00000147133.11	0.3184	0.8396	0.5212	2.6e-07	0.0099	Attenuate	None	None	yes	no
AML	ENSG00000267121.1	ENSG00000197063.6	ENSG00000163539.11	0.2314	0.7701	0.5387	5.56e-06	0.0297	Attenuate	None	None	no	no
AML	ENSG00000267121.1	ENSG00000198815.4	ENSG00000175970.7	0.135	0.7222	0.5872	7.01e-06	0.0396	Attenuate	None	None	no	no
AML	ENSG00000267121.1	ENSG00000198815.4	ENSG00000178502.5	0.2914	0.7823	0.4908	1.379e-05	0.05941	Attenuate	None	None	no	no
AML	ENSG00000267121.1	ENSG00000205250.4	ENSG00000164040.12	-0.0263	0.6133	0.6396	1.817e-05	0.06931	Attenuate	None	None	no	no
AML	ENSG00000267121.1	ENSG00000253293.3	ENSG00000133195.7	0.0636	0.665	0.6014	1.941e-05	0.07921	Attenuate	None	None	no	no
AML	ENSG00000267121.1	ENSG00000253293.3	ENSG00000137103.12	0.257	0.7753	0.5183	8.17e-06	0.0396	Attenuate	HALLMARK_APICAL_SURFACE	None	no	no
AML	ENSG00000267121.1	ENSG00000253293.3	ENSG00000139626.11	-0.0219	0.6378	0.6597	6.99e-06	0.0396	Attenuate	HALLMARK_INTERFERON_GAMMA_RESPONSE	Immune	yes	no
AML	ENSG00000267121.1	ENSG00000253293.3	ENSG00000151062.10	-0.0172	0.6665	0.6837	1.98e-06	0.0099	Attenuate	None	None	no	no
AML	ENSG00000267174.1	ENSG00000020633.14	ENSG00000140471.12	-0.2608	0.4169	0.6777	3.878e-05	0.08911	Attenuate	None	None	no	yes
AML	ENSG00000267174.1	ENSG00000020633.14	ENSG00000155130.5	0.1054	0.6768	0.5714	3.292e-05	0.08911	Attenuate	HALLMARK_G2M_CHECKPOINT	Proliferation	no	yes
AML	ENSG00000267174.1	ENSG00000028277.16	ENSG00000263136.2	0.6349	0.0143	0.6205	2.089e-05	0.05941	Enhance	None	None	no	yes
AML	ENSG00000267174.1	ENSG00000066336.7	ENSG00000103811.11	0.6587	0.0688	0.5899	2.96e-05	0.08911	Enhance	HALLMARK_COAGULATION	Immune	yes	yes
AML	ENSG00000267174.1	ENSG00000066336.7	ENSG00000105193.4	0.0077	0.626	0.6183	2.568e-05	0.06931	Attenuate	None	None	no	yes
AML	ENSG00000267174.1	ENSG00000066336.7	ENSG00000196923.9	0.7109	0.1799	0.531	4.266e-05	0.09901	Enhance	HALLMARK_MYOGENESIS	Development	no	yes
AML	ENSG00000267174.1	ENSG00000069667.11	ENSG00000124160.7	-0.1585	0.5242	0.6826	1.755e-05	0.05941	Attenuate	None	None	no	yes
AML	ENSG00000267174.1	ENSG00000071564.10	ENSG00000136169.12	0.1815	0.7158	0.5343	3.46e-05	0.08911	Attenuate	None	None	no	yes
AML	ENSG00000267174.1	ENSG00000071794.11	ENSG00000130203.5	0.0611	0.6548	0.5937	2.897e-05	0.08911	Attenuate	HALLMARK_XENOBIOTIC_METABOLISM	Metabolic	no	yes
AML	ENSG00000267174.1	ENSG00000081189.9	ENSG00000250317.4	0.6108	-0.0885	0.6994	3.75e-06	0.0495	Enhance	None	None	no	yes
AML	ENSG00000267174.1	ENSG00000084093.11	ENSG00000145675.10	0.7815	0.3299	0.4516	4.331e-05	0.09901	Enhance	None	None	yes	yes
AML	ENSG00000267174.1	ENSG00000090447.7	ENSG00000111321.6	0.6723	0.0504	0.6219	9.67e-06	0.05941	Enhance	HALLMARK_IL6_JAK_STAT3_SIGNALING	Immune	yes	yes
AML	ENSG00000267174.1	ENSG00000090447.7	ENSG00000166411.9	0.6305	0.0269	0.6036	3.474e-05	0.08911	Enhance	HALLMARK_OXIDATIVE_PHOSPHORYLATION	Metabolic	no	yes
AML	ENSG00000267174.1	ENSG00000090447.7	ENSG00000168397.12	0.6691	0.0181	0.651	4.68e-06	0.0495	Enhance	HALLMARK_MITOTIC_SPINDLE	Proliferation	no	yes
AML	ENSG00000267174.1	ENSG00000099326.4	ENSG00000198771.6	0.6951	0.0309	0.6642	1.71e-06	0.0396	Enhance	None	None	no	yes
AML	ENSG00000267174.1	ENSG00000102034.12	ENSG00000111817.12	-0.0983	0.5909	0.6892	6.76e-06	0.05941	Attenuate	None	None	yes	yes
AML	ENSG00000267174.1	ENSG00000102034.12	ENSG00000147416.6	-0.2221	0.5141	0.7362	4.3e-06	0.0495	Attenuate	None	None	no	yes
AML	ENSG00000267174.1	ENSG00000102034.12	ENSG00000184014.3	-0.1176	0.5767	0.6943	7.15e-06	0.05941	Attenuate	HALLMARK_IL2_STAT5_SIGNALING	Immune	no	yes
AML	ENSG00000267174.1	ENSG00000102554.9	ENSG00000133048.8	0.5784	-0.1173	0.6957	6.73e-06	0.05941	Enhance	None	None	no	yes
AML	ENSG00000267174.1	ENSG00000105967.11	ENSG00000206560.6	0.7407	0.2425	0.4982	4.531e-05	0.09901	Enhance	None	None	no	yes
AML	ENSG00000267174.1	ENSG00000116017.6	ENSG00000130005.7	-0.6698	-0.1077	0.5622	4.803e-05	0.09901	Enhance	HALLMARK_KRAS_SIGNALING_DN	None	no	yes
AML	ENSG00000267174.1	ENSG00000116017.6	ENSG00000133794.13	0.7187	0.104	0.6147	3.6e-06	0.0495	Enhance	None	None	no	yes
AML	ENSG00000267174.1	ENSG00000116604.13	ENSG00000160223.12	0.0583	0.6804	0.6221	7.99e-06	0.05941	Attenuate	HALLMARK_ALLOGRAFT_REJECTION	Immune	no	yes
AML	ENSG00000267174.1	ENSG00000118260.10	ENSG00000058866.10	0.6449	0.0507	0.5942	3.428e-05	0.08911	Enhance	HALLMARK_COMPLEMENT	Immune	no	yes
AML	ENSG00000267174.1	ENSG00000118260.10	ENSG00000109323.4	0.6699	0.0934	0.5765	3.336e-05	0.08911	Enhance	None	None	no	yes
AML	ENSG00000267174.1	ENSG00000118260.10	ENSG00000122025.10	0.6036	-0.0277	0.6313	2.61e-05	0.06931	Enhance	None	None	yes	yes
AML	ENSG00000267174.1	ENSG00000118260.10	ENSG00000172322.9	0.6373	0.0321	0.6053	2.96e-05	0.08911	Enhance	None	None	no	yes
AML	ENSG00000267174.1	ENSG00000119919.9	ENSG00000136205.12	0.7296	0.1554	0.5742	8.07e-06	0.05941	Enhance	None	None	no	yes
AML	ENSG00000267174.1	ENSG00000120837.3	ENSG00000121690.5	0.7018	0.1548	0.547	3.519e-05	0.08911	Enhance	None	None	no	yes
AML	ENSG00000267174.1	ENSG00000123405.9	ENSG00000110080.14	0.6841	0.1279	0.5562	4.159e-05	0.09901	Enhance	HALLMARK_IL2_STAT5_SIGNALING	Immune	no	yes
AML	ENSG00000267174.1	ENSG00000125817.7	ENSG00000103024.3	0.678	0.1225	0.5555	4.812e-05	0.09901	Enhance	HALLMARK_DNA_REPAIR	DNA damage	yes	yes
AML	ENSG00000267174.1	ENSG00000125817.7	ENSG00000106683.10	0.8081	0.3214	0.4867	5.04e-06	0.0495	Enhance	None	None	yes	yes
AML	ENSG00000267174.1	ENSG00000125817.7	ENSG00000110057.3	0.7404	0.226	0.5144	2.974e-05	0.08911	Enhance	None	None	no	yes
AML	ENSG00000267174.1	ENSG00000125817.7	ENSG00000136305.7	0.628	0.018	0.61	3.077e-05	0.08911	Enhance	None	None	no	yes
AML	ENSG00000267174.1	ENSG00000125817.7	ENSG00000140968.6	0.633	0.0418	0.5912	4.548e-05	0.09901	Enhance	HALLMARK_KRAS_SIGNALING_UP	Signaling	yes	yes
AML	ENSG00000267174.1	ENSG00000125817.7	ENSG00000142185.12	0.6886	0.0757	0.6129	8.47e-06	0.05941	Enhance	None	None	no	yes
AML	ENSG00000267174.1	ENSG00000128604.14	ENSG00000103024.3	0.6373	-0.0629	0.7002	2.28e-06	0.0396	Enhance	HALLMARK_DNA_REPAIR	DNA damage	yes	yes
AML	ENSG00000267174.1	ENSG00000129911.4	ENSG00000062524.11	0.4587	-0.2052	0.6639	4.622e-05	0.09901	Enhance	None	None	yes	yes
AML	ENSG00000267174.1	ENSG00000133794.13	ENSG00000116017.6	0.7187	0.104	0.6147	3.6e-06	0.0495	Enhance	None	None	yes	yes
AML	ENSG00000267174.1	ENSG00000139083.6	ENSG00000162852.9	0.6655	0.0798	0.5857	2.885e-05	0.08911	Enhance	None	None	no	yes
AML	ENSG00000267174.1	ENSG00000140044.8	ENSG00000205595.3	-0.0758	0.5552	0.631	4.868e-05	0.09901	Attenuate	None	None	no	yes
AML	ENSG00000267174.1	ENSG00000140968.6	ENSG00000125817.7	0.633	0.0418	0.5912	4.548e-05	0.09901	Enhance	None	None	no	yes
AML	ENSG00000267174.1	ENSG00000141646.9	ENSG00000136715.13	0.029	0.6428	0.6138	2.155e-05	0.05941	Attenuate	None	None	no	yes
AML	ENSG00000267174.1	ENSG00000141905.13	ENSG00000163320.6	0.6336	-0.052	0.6855	3.72e-06	0.0495	Enhance	None	None	no	yes
AML	ENSG00000267174.1	ENSG00000143190.17	ENSG00000068308.9	0.0767	0.6666	0.5899	2.527e-05	0.06931	Attenuate	None	None	no	yes
AML	ENSG00000267174.1	ENSG00000143190.17	ENSG00000156983.11	-0.0411	0.6086	0.6497	1.5e-05	0.05941	Attenuate	None	None	no	yes
AML	ENSG00000267174.1	ENSG00000143437.16	ENSG00000070190.8	0.6687	0.0247	0.644	5.73e-06	0.05941	Enhance	HALLMARK_MTORC1_SIGNALING	Signaling	no	yes
AML	ENSG00000267174.1	ENSG00000143437.16	ENSG00000102524.7	0.6298	-0.1117	0.7415	7.9e-07	0.0198	Enhance	None	None	yes	yes
AML	ENSG00000267174.1	ENSG00000143437.16	ENSG00000164323.8	0.643	0.0632	0.5799	5.078e-05	0.09901	Enhance	None	None	no	yes
AML	ENSG00000267174.1	ENSG00000143437.16	ENSG00000175471.15	0.6291	0.0216	0.6075	3.218e-05	0.08911	Enhance	None	None	no	yes
AML	ENSG00000267174.1	ENSG00000143437.16	ENSG00000186088.11	0.7402	0.1171	0.6231	1.41e-06	0.0297	Enhance	None	None	no	yes
AML	ENSG00000267174.1	ENSG00000143437.16	ENSG00000249437.3	0.6369	0.0311	0.6058	2.944e-05	0.08911	Enhance	None	None	no	yes
AML	ENSG00000267174.1	ENSG00000148737.11	ENSG00000198879.7	0.0255	0.676	0.6506	4.05e-06	0.0495	Attenuate	None	None	yes	yes
AML	ENSG00000267174.1	ENSG00000150907.6	ENSG00000139946.5	0.6537	0.0726	0.5811	4.066e-05	0.09901	Enhance	None	None	no	yes
AML	ENSG00000267174.1	ENSG00000151702.12	ENSG00000101608.8	0.6311	-0.0745	0.7056	2.2e-06	0.0396	Enhance	HALLMARK_ANDROGEN_RESPONSE	Signaling	no	yes
AML	ENSG00000267174.1	ENSG00000151702.12	ENSG00000115756.8	0.7214	0.1827	0.5387	2.665e-05	0.06931	Enhance	None	None	no	yes
AML	ENSG00000267174.1	ENSG00000151702.12	ENSG00000131724.6	0.648	0.0136	0.6343	1.143e-05	0.05941	Enhance	HALLMARK_GLYCOLYSIS	Metabolic	no	yes
AML	ENSG00000267174.1	ENSG00000151702.12	ENSG00000155629.10	0.6811	0.131	0.5502	5.147e-05	0.09901	Enhance	None	None	no	yes
AML	ENSG00000267174.1	ENSG00000153879.4	ENSG00000163812.9	-0.0918	0.5775	0.6694	1.387e-05	0.05941	Attenuate	None	None	yes	yes
AML	ENSG00000267174.1	ENSG00000157554.14	ENSG00000065923.5	0.7641	0.2796	0.4845	3.18e-05	0.08911	Enhance	None	None	no	yes
AML	ENSG00000267174.1	ENSG00000157554.14	ENSG00000152580.8	0.658	0.0364	0.6216	1.316e-05	0.05941	Enhance	None	None	no	yes
AML	ENSG00000267174.1	ENSG00000160685.9	ENSG00000100316.11	-0.7262	-0.1189	0.6073	3.53e-06	0.0495	Enhance	None	None	no	yes
AML	ENSG00000267174.1	ENSG00000160685.9	ENSG00000114942.9	-0.7133	-0.116	0.5973	6.83e-06	0.05941	Enhance	HALLMARK_MYC_TARGETS_V1	Proliferation	no	yes
AML	ENSG00000267174.1	ENSG00000160685.9	ENSG00000161970.8	-0.6762	-0.1145	0.5616	4.277e-05	0.09901	Enhance	None	None	yes	yes
AML	ENSG00000267174.1	ENSG00000160685.9	ENSG00000182899.10	-0.713	-0.0911	0.6219	3.46e-06	0.0495	Enhance	None	None	no	yes
AML	ENSG00000267174.1	ENSG00000162676.7	ENSG00000135363.7	0.6769	0.0648	0.6122	1.129e-05	0.05941	Enhance	HALLMARK_PANCREAS_BETA_CELLS	None	yes	yes
AML	ENSG00000267174.1	ENSG00000163666.4	ENSG00000103485.13	0.6115	-0.0156	0.6271	2.585e-05	0.06931	Enhance	None	None	no	yes
AML	ENSG00000267174.1	ENSG00000165702.8	ENSG00000055118.10	0.7781	0.3108	0.4673	3.143e-05	0.08911	Enhance	HALLMARK_UV_RESPONSE_UP	DNA damage	no	yes
AML	ENSG00000267174.1	ENSG00000167182.11	ENSG00000168488.14	0.7095	0.1614	0.5481	2.837e-05	0.08911	Enhance	None	None	no	yes
AML	ENSG00000267174.1	ENSG00000168214.16	ENSG00000064225.8	0.6896	0.0613	0.6283	5.41e-06	0.0495	Enhance	HALLMARK_NOTCH_SIGNALING	None	no	yes
AML	ENSG00000267174.1	ENSG00000168214.16	ENSG00000176597.7	0.7755	0.3138	0.4616	4.06e-05	0.09901	Enhance	None	None	no	yes
AML	ENSG00000267174.1	ENSG00000170265.7	ENSG00000154237.8	0.6468	-0.0504	0.6973	2.06e-06	0.0396	Enhance	None	None	yes	yes
AML	ENSG00000267174.1	ENSG00000174197.12	ENSG00000136813.10	0.7622	0.2916	0.4706	4.942e-05	0.09901	Enhance	None	None	no	yes
AML	ENSG00000267174.1	ENSG00000174197.12	ENSG00000154237.8	0.6416	-0.0667	0.7083	1.66e-06	0.0396	Enhance	None	None	yes	yes
AML	ENSG00000267174.1	ENSG00000178951.4	ENSG00000114942.9	-0.6599	0.0081	0.668	3.57e-06	0.0495	Enhance	HALLMARK_MYC_TARGETS_V1	Proliferation	no	yes
AML	ENSG00000267174.1	ENSG00000178951.4	ENSG00000163110.10	0.6982	0.1594	0.5388	4.722e-05	0.09901	Enhance	HALLMARK_UV_RESPONSE_DN	DNA damage	no	yes
AML	ENSG00000267174.1	ENSG00000183734.4	ENSG00000136305.7	0.7287	0.2168	0.5119	4.421e-05	0.09901	Enhance	None	None	no	yes
AML	ENSG00000267174.1	ENSG00000204231.6	ENSG00000133313.10	0.7247	0.2087	0.516	4.419e-05	0.09901	Enhance	HALLMARK_XENOBIOTIC_METABOLISM	Metabolic	no	yes
AML	ENSG00000267174.1	ENSG00000245848.2	ENSG00000135596.13	0.5607	-0.097	0.6577	2.318e-05	0.05941	Enhance	None	None	yes	yes
AML	ENSG00000267321.1	ENSG00000005889.11	ENSG00000105700.6	-0.606	0.0398	0.6459	1.729e-05	0.08911	Enhance	None	None	no	no
AML	ENSG00000267321.1	ENSG00000005889.11	ENSG00000112651.7	-0.7455	-0.1	0.6455	6e-07	0.0198	Enhance	None	None	no	no
AML	ENSG00000267321.1	ENSG00000005889.11	ENSG00000130811.6	-0.7466	-0.0948	0.6518	4.7e-07	0.0198	Enhance	None	None	no	no
AML	ENSG00000267321.1	ENSG00000005889.11	ENSG00000158042.8	-0.5792	0.1519	0.7312	2.43e-06	0.0198	Enhance	None	None	no	no
AML	ENSG00000267321.1	ENSG00000005889.11	ENSG00000172531.10	-0.5987	0.0529	0.6516	1.659e-05	0.08911	Enhance	HALLMARK_PI3K_AKT_MTOR_SIGNALING	Signaling	yes	no
AML	ENSG00000267321.1	ENSG00000005889.11	ENSG00000198356.7	-0.6447	0.0701	0.7148	1.29e-06	0.0198	Enhance	None	None	no	no
AML	ENSG00000267321.1	ENSG00000005889.11	ENSG00000242485.1	-0.6318	0.019	0.6508	9.95e-06	0.0495	Enhance	None	None	no	no
AML	ENSG00000267321.1	ENSG00000006194.6	ENSG00000182810.5	-0.0476	0.6035	0.6511	1.565e-05	0.08911	Attenuate	None	None	no	no
AML	ENSG00000267321.1	ENSG00000007968.6	ENSG00000079308.12	0.2093	0.8152	0.6059	7e-08	0.0099	Attenuate	HALLMARK_HEME_METABOLISM	Metabolic	no	no
AML	ENSG00000267321.1	ENSG00000007968.6	ENSG00000110693.11	0.1656	0.7402	0.5746	5.72e-06	0.0396	Attenuate	None	None	no	no
AML	ENSG00000267321.1	ENSG00000007968.6	ENSG00000170180.15	0.0943	0.7018	0.6075	7.02e-06	0.0495	Attenuate	HALLMARK_HEME_METABOLISM	Metabolic	no	no
AML	ENSG00000267321.1	ENSG00000007968.6	ENSG00000172331.7	-0.0791	0.6028	0.6818	6.94e-06	0.0495	Attenuate	HALLMARK_KRAS_SIGNALING_UP	Signaling	no	no
AML	ENSG00000267321.1	ENSG00000025156.8	ENSG00000064490.9	-0.7904	-0.2865	0.5039	6.73e-06	0.0495	Enhance	None	None	no	no
AML	ENSG00000267321.1	ENSG00000025156.8	ENSG00000107872.8	-0.6802	-0.0839	0.5963	1.602e-05	0.08911	Enhance	None	None	no	no
AML	ENSG00000267321.1	ENSG00000025156.8	ENSG00000130811.6	-0.6553	-0.0357	0.6195	1.466e-05	0.07921	Enhance	None	None	no	no
AML	ENSG00000267321.1	ENSG00000025156.8	ENSG00000159377.6	-0.6966	-0.0494	0.6472	2.66e-06	0.0198	Enhance	None	None	no	no
AML	ENSG00000267321.1	ENSG00000025156.8	ENSG00000172531.10	-0.7412	-0.2077	0.5335	1.733e-05	0.08911	Enhance	HALLMARK_PI3K_AKT_MTOR_SIGNALING	Signaling	yes	no
AML	ENSG00000267321.1	ENSG00000066336.7	ENSG00000082153.13	-0.5651	0.1528	0.7179	4.27e-06	0.0297	Enhance	None	None	no	no
AML	ENSG00000267321.1	ENSG00000068305.13	ENSG00000093167.13	0.6342	-0.0228	0.657	8.06e-06	0.0495	Enhance	None	None	no	no
AML	ENSG00000267321.1	ENSG00000068305.13	ENSG00000183513.4	0.0607	0.6777	0.617	9.78e-06	0.0495	Attenuate	None	None	no	no
AML	ENSG00000267321.1	ENSG00000071794.11	ENSG00000077380.11	0.7546	0.1628	0.5918	2.11e-06	0.0198	Enhance	None	None	no	no
AML	ENSG00000267321.1	ENSG00000071794.11	ENSG00000163728.6	0.8176	0.3674	0.4502	9.72e-06	0.0495	Enhance	None	None	no	no
AML	ENSG00000267321.1	ENSG00000084093.11	ENSG00000179091.4	-0.6895	-0.1007	0.5888	1.579e-05	0.08911	Enhance	HALLMARK_OXIDATIVE_PHOSPHORYLATION	Metabolic	yes	no
AML	ENSG00000267321.1	ENSG00000090447.7	ENSG00000086062.8	-0.6844	-0.0263	0.6581	2.68e-06	0.0198	Enhance	HALLMARK_GLYCOLYSIS	Metabolic	no	no
AML	ENSG00000267321.1	ENSG00000090447.7	ENSG00000117399.9	0.7442	0.1593	0.5848	3.75e-06	0.0198	Enhance	HALLMARK_MYC_TARGETS_V1	Proliferation	yes	no
AML	ENSG00000267321.1	ENSG00000090447.7	ENSG00000121671.7	-0.5464	0.1266	0.673	1.818e-05	0.09901	Enhance	None	None	no	no
AML	ENSG00000267321.1	ENSG00000090447.7	ENSG00000153066.8	-0.5997	0.0486	0.6483	1.783e-05	0.08911	Enhance	None	None	no	no
AML	ENSG00000267321.1	ENSG00000090447.7	ENSG00000184545.6	-0.7615	-0.1006	0.661	2e-07	0.0099	Enhance	None	None	no	no
AML	ENSG00000267321.1	ENSG00000099326.4	ENSG00000077152.5	0.5047	-0.2189	0.7236	6.69e-06	0.0495	Enhance	HALLMARK_E2F_TARGETS	Proliferation	no	no
AML	ENSG00000267321.1	ENSG00000099326.4	ENSG00000086062.8	-0.7366	-0.0235	0.7131	1e-07	0.0099	Enhance	HALLMARK_GLYCOLYSIS	Metabolic	no	no
AML	ENSG00000267321.1	ENSG00000099326.4	ENSG00000095066.7	0.8024	0.2013	0.6012	1.8e-07	0.0099	Enhance	None	None	no	no
AML	ENSG00000267321.1	ENSG00000099326.4	ENSG00000143224.13	0.7955	0.322	0.4735	1.336e-05	0.06931	Enhance	HALLMARK_HEME_METABOLISM	Metabolic	no	no
AML	ENSG00000267321.1	ENSG00000099326.4	ENSG00000162889.6	-0.6143	0.0705	0.6848	5.32e-06	0.0396	Enhance	HALLMARK_IL2_STAT5_SIGNALING	Immune	yes	no
AML	ENSG00000267321.1	ENSG00000099326.4	ENSG00000164823.5	-0.7157	-0.0056	0.7101	2.4e-07	0.0198	Enhance	None	None	no	no
AML	ENSG00000267321.1	ENSG00000099326.4	ENSG00000166347.14	0.5651	-0.1294	0.6945	8.23e-06	0.0495	Enhance	HALLMARK_GLYCOLYSIS	Metabolic	no	no
AML	ENSG00000267321.1	ENSG00000099326.4	ENSG00000184602.5	-0.5841	0.0789	0.663	1.507e-05	0.08911	Enhance	HALLMARK_KRAS_SIGNALING_DN	None	no	no
AML	ENSG00000267321.1	ENSG00000100219.12	ENSG00000021355.8	0.5328	-0.1437	0.6765	1.902e-05	0.09901	Enhance	None	None	yes	no
AML	ENSG00000267321.1	ENSG00000100644.12	ENSG00000107872.8	-0.678	-0.0324	0.6456	4.44e-06	0.0297	Enhance	None	None	no	no
AML	ENSG00000267321.1	ENSG00000100644.12	ENSG00000112651.7	-0.769	-0.233	0.5361	6.23e-06	0.0495	Enhance	None	None	no	no
AML	ENSG00000267321.1	ENSG00000100644.12	ENSG00000136908.13	-0.7012	-0.0814	0.6198	5.08e-06	0.0396	Enhance	None	None	no	no
AML	ENSG00000267321.1	ENSG00000100644.12	ENSG00000143553.6	-0.7619	-0.1528	0.6091	9.6e-07	0.0198	Enhance	None	None	no	no
AML	ENSG00000267321.1	ENSG00000100644.12	ENSG00000148335.10	-0.7478	-0.138	0.6098	1.6e-06	0.0198	Enhance	None	None	no	no
AML	ENSG00000267321.1	ENSG00000100644.12	ENSG00000242485.1	-0.7504	-0.1588	0.5915	2.48e-06	0.0198	Enhance	None	None	no	no
AML	ENSG00000267321.1	ENSG00000100811.6	ENSG00000100105.13	0.0586	0.7008	0.6422	2.74e-06	0.0198	Attenuate	None	None	yes	no
AML	ENSG00000267321.1	ENSG00000100811.6	ENSG00000112658.6	-0.0514	0.6645	0.7158	8.1e-07	0.0198	Attenuate	HALLMARK_ANDROGEN_RESPONSE	Signaling	no	no
AML	ENSG00000267321.1	ENSG00000101216.6	ENSG00000014138.4	-0.5161	0.1853	0.7014	1.133e-05	0.0495	Enhance	HALLMARK_E2F_TARGETS	Proliferation	no	no
AML	ENSG00000267321.1	ENSG00000101216.6	ENSG00000033011.7	-0.5339	0.1667	0.7007	9.8e-06	0.0495	Enhance	HALLMARK_GLYCOLYSIS	Metabolic	no	no
AML	ENSG00000267321.1	ENSG00000101216.6	ENSG00000060688.8	0.2019	0.7436	0.5417	1.283e-05	0.06931	Attenuate	None	None	no	no
AML	ENSG00000267321.1	ENSG00000101216.6	ENSG00000099330.4	-0.8005	-0.3443	0.4562	1.794e-05	0.09901	Enhance	HALLMARK_MYOGENESIS	Development	no	no
AML	ENSG00000267321.1	ENSG00000101216.6	ENSG00000100038.15	0.2549	0.8058	0.5509	7.6e-07	0.0198	Attenuate	None	None	no	no
AML	ENSG00000267321.1	ENSG00000101216.6	ENSG00000110104.7	-0.6653	0.031	0.6963	1.41e-06	0.0198	Enhance	None	None	no	no
AML	ENSG00000267321.1	ENSG00000101216.6	ENSG00000113119.8	-0.6261	0.0494	0.6755	5.62e-06	0.0396	Enhance	None	None	no	no
AML	ENSG00000267321.1	ENSG00000101216.6	ENSG00000116691.6	-0.6057	0.0909	0.6966	4.4e-06	0.0297	Enhance	None	None	no	no
AML	ENSG00000267321.1	ENSG00000101216.6	ENSG00000122140.6	-0.6372	0.0236	0.6608	6.89e-06	0.0495	Enhance	None	None	no	no
AML	ENSG00000267321.1	ENSG00000101216.6	ENSG00000136908.13	-0.7144	-0.0561	0.6583	1.16e-06	0.0198	Enhance	None	None	no	no
AML	ENSG00000267321.1	ENSG00000101216.6	ENSG00000139405.11	-0.6638	0.0568	0.7206	7.2e-07	0.0198	Enhance	None	None	no	no
AML	ENSG00000267321.1	ENSG00000101216.6	ENSG00000160688.14	-0.6184	0.0761	0.6944	3.8e-06	0.0297	Enhance	None	None	no	no
AML	ENSG00000267321.1	ENSG00000101216.6	ENSG00000167302.5	0.0352	0.7221	0.6869	3.9e-07	0.0198	Attenuate	None	None	no	no
AML	ENSG00000267321.1	ENSG00000101216.6	ENSG00000178537.5	-0.6618	-0.0063	0.6555	4.86e-06	0.0297	Enhance	HALLMARK_OXIDATIVE_PHOSPHORYLATION	Metabolic	no	no
AML	ENSG00000267321.1	ENSG00000101216.6	ENSG00000242485.1	-0.6326	0.0251	0.6577	8.15e-06	0.0495	Enhance	None	None	no	no
AML	ENSG00000267321.1	ENSG00000102034.12	ENSG00000100462.11	-0.586	0.0672	0.6532	1.897e-05	0.09901	Enhance	HALLMARK_G2M_CHECKPOINT	Proliferation	no	no
AML	ENSG00000267321.1	ENSG00000102034.12	ENSG00000100479.8	-0.6304	-0.0032	0.6272	1.896e-05	0.09901	Enhance	None	None	no	no
AML	ENSG00000267321.1	ENSG00000102034.12	ENSG00000101361.10	-0.7061	-0.0934	0.6126	5.44e-06	0.0396	Enhance	HALLMARK_MYC_TARGETS_V2	Proliferation	no	no
AML	ENSG00000267321.1	ENSG00000102034.12	ENSG00000126882.8	-0.0308	0.6585	0.6894	2.01e-06	0.0198	Attenuate	None	None	no	no
AML	ENSG00000267321.1	ENSG00000102034.12	ENSG00000137168.7	-0.6315	0.0752	0.7067	2.12e-06	0.0198	Enhance	None	None	no	no
AML	ENSG00000267321.1	ENSG00000102034.12	ENSG00000165689.12	-0.6108	0.044	0.6547	1.271e-05	0.06931	Enhance	None	None	no	no
AML	ENSG00000267321.1	ENSG00000102034.12	ENSG00000167173.14	-0.0658	0.6834	0.7491	1.8e-07	0.0099	Attenuate	None	None	no	no
AML	ENSG00000267321.1	ENSG00000102034.12	ENSG00000183337.12	0.085	0.7244	0.6393	1.49e-06	0.0198	Attenuate	None	None	yes	no
AML	ENSG00000267321.1	ENSG00000102034.12	ENSG00000184216.7	-0.1215	0.637	0.7585	4.1e-07	0.0198	Attenuate	HALLMARK_P53_PATHWAY	Proliferation	yes	no
AML	ENSG00000267321.1	ENSG00000102145.9	ENSG00000147454.9	0.0182	0.6665	0.6483	5.36e-06	0.0396	Attenuate	HALLMARK_HEME_METABOLISM	Metabolic	no	no
AML	ENSG00000267321.1	ENSG00000102554.9	ENSG00000008516.12	-0.1182	0.5527	0.6708	1.798e-05	0.09901	Attenuate	None	None	no	no
AML	ENSG00000267321.1	ENSG00000102554.9	ENSG00000012223.8	0.0409	0.6603	0.6194	1.33e-05	0.06931	Attenuate	HALLMARK_COMPLEMENT	Immune	no	no
AML	ENSG00000267321.1	ENSG00000102554.9	ENSG00000101425.8	-0.1487	0.5909	0.7396	1.61e-06	0.0198	Attenuate	None	None	no	no
AML	ENSG00000267321.1	ENSG00000102554.9	ENSG00000118520.9	0.0662	0.729	0.6628	6.4e-07	0.0198	Attenuate	HALLMARK_KRAS_SIGNALING_UP	Signaling	no	no
AML	ENSG00000267321.1	ENSG00000102554.9	ENSG00000164047.3	0.0435	0.6638	0.6204	1.206e-05	0.05941	Attenuate	None	None	no	no
AML	ENSG00000267321.1	ENSG00000102554.9	ENSG00000164821.4	-0.0687	0.6288	0.6975	2.9e-06	0.0198	Attenuate	None	None	no	no
AML	ENSG00000267321.1	ENSG00000102554.9	ENSG00000186431.14	-0.1397	0.6454	0.785	1.5e-07	0.0099	Attenuate	None	None	no	no
AML	ENSG00000267321.1	ENSG00000102554.9	ENSG00000206047.2	0.0987	0.686	0.5874	1.776e-05	0.08911	Attenuate	None	None	no	no
AML	ENSG00000267321.1	ENSG00000102554.9	ENSG00000239839.1	0.1247	0.7046	0.58	1.377e-05	0.06931	Attenuate	None	None	no	no
AML	ENSG00000267321.1	ENSG00000102554.9	ENSG00000268734.1	-0.1477	0.5962	0.7438	1.31e-06	0.0198	Attenuate	None	None	no	no
AML	ENSG00000267321.1	ENSG00000102878.11	ENSG00000020129.11	0.671	0.0438	0.6273	8.59e-06	0.0495	Enhance	None	None	no	no
AML	ENSG00000267321.1	ENSG00000102878.11	ENSG00000059573.4	0.6471	-0.0742	0.7212	1.02e-06	0.0198	Enhance	HALLMARK_UNFOLDED_PROTEIN_RESPONSE	Metabolic	no	no
AML	ENSG00000267321.1	ENSG00000102878.11	ENSG00000088305.14	0.6738	0.0495	0.6243	8.74e-06	0.0495	Enhance	None	None	yes	no
AML	ENSG00000267321.1	ENSG00000102878.11	ENSG00000095066.7	0.7229	0.1177	0.6052	4.14e-06	0.0297	Enhance	None	None	no	no
AML	ENSG00000267321.1	ENSG00000102878.11	ENSG00000204856.7	0.6202	-0.0244	0.6446	1.428e-05	0.07921	Enhance	None	None	no	no
AML	ENSG00000267321.1	ENSG00000104856.9	ENSG00000116691.6	-0.6242	0.0083	0.6325	1.839e-05	0.09901	Enhance	None	None	no	no
AML	ENSG00000267321.1	ENSG00000104856.9	ENSG00000139405.11	-0.6599	-0.0194	0.6405	7.63e-06	0.0495	Enhance	None	None	no	no
AML	ENSG00000267321.1	ENSG00000104856.9	ENSG00000178537.5	-0.7433	-0.1844	0.559	8.02e-06	0.0495	Enhance	HALLMARK_OXIDATIVE_PHOSPHORYLATION	Metabolic	no	no
AML	ENSG00000267321.1	ENSG00000104856.9	ENSG00000204371.7	-0.5596	0.1609	0.7206	4.24e-06	0.0297	Enhance	None	None	no	no
AML	ENSG00000267321.1	ENSG00000105516.6	ENSG00000034677.7	-0.639	-0.0026	0.6364	1.28e-05	0.06931	Enhance	HALLMARK_HEME_METABOLISM	Metabolic	no	no
AML	ENSG00000267321.1	ENSG00000105516.6	ENSG00000062194.11	-0.6571	-0.0385	0.6186	1.452e-05	0.07921	Enhance	None	None	no	no
AML	ENSG00000267321.1	ENSG00000105516.6	ENSG00000101654.13	-0.7527	-0.1677	0.585	2.77e-06	0.0198	Enhance	HALLMARK_DNA_REPAIR	DNA damage	no	no
AML	ENSG00000267321.1	ENSG00000105516.6	ENSG00000119725.13	-0.7303	-0.0684	0.6619	6.3e-07	0.0198	Enhance	None	None	no	no
AML	ENSG00000267321.1	ENSG00000105516.6	ENSG00000135018.9	-0.7006	0.0175	0.7181	2.9e-07	0.0198	Enhance	HALLMARK_ADIPOGENESIS	Metabolic	no	no
AML	ENSG00000267321.1	ENSG00000105516.6	ENSG00000137710.10	-0.6901	0.0369	0.727	3e-07	0.0198	Enhance	None	None	no	no
AML	ENSG00000267321.1	ENSG00000105516.6	ENSG00000143514.12	-0.716	-0.1594	0.5566	1.909e-05	0.09901	Enhance	None	None	yes	no
AML	ENSG00000267321.1	ENSG00000105516.6	ENSG00000146776.10	0.7057	0.1367	0.569	1.795e-05	0.09901	Enhance	None	None	no	no
AML	ENSG00000267321.1	ENSG00000105516.6	ENSG00000157557.7	-0.6275	0.0051	0.6326	1.731e-05	0.08911	Enhance	HALLMARK_XENOBIOTIC_METABOLISM	Metabolic	yes	no
AML	ENSG00000267321.1	ENSG00000105516.6	ENSG00000166225.4	-0.7008	-0.119	0.5818	1.446e-05	0.07921	Enhance	None	None	no	no
AML	ENSG00000267321.1	ENSG00000105516.6	ENSG00000167258.9	-0.7447	-0.1852	0.5595	7.56e-06	0.0495	Enhance	None	None	yes	no
AML	ENSG00000267321.1	ENSG00000105516.6	ENSG00000168036.12	-0.7069	-0.1091	0.5977	8.03e-06	0.0495	Enhance	HALLMARK_APOPTOSIS	Pathway	yes	no
AML	ENSG00000267321.1	ENSG00000105516.6	ENSG00000175104.10	-0.7214	-0.1508	0.5706	1.132e-05	0.0495	Enhance	None	None	yes	no
AML	ENSG00000267321.1	ENSG00000105516.6	ENSG00000182831.7	-0.7388	-0.0808	0.658	5.2e-07	0.0198	Enhance	None	None	no	no
AML	ENSG00000267321.1	ENSG00000105516.6	ENSG00000185728.12	-0.6616	0.0236	0.6852	2.12e-06	0.0198	Enhance	None	None	no	no
AML	ENSG00000267321.1	ENSG00000105516.6	ENSG00000187522.9	-0.6303	0.0051	0.6354	1.532e-05	0.08911	Enhance	None	None	no	no
AML	ENSG00000267321.1	ENSG00000105516.6	ENSG00000196850.4	-0.7075	0.0385	0.746	1e-07	0.0099	Enhance	None	None	yes	no
AML	ENSG00000267321.1	ENSG00000105516.6	ENSG00000198380.8	-0.7092	-0.0868	0.6224	3.79e-06	0.0297	Enhance	HALLMARK_GLYCOLYSIS	Metabolic	no	no
AML	ENSG00000267321.1	ENSG00000105610.4	ENSG00000079308.12	0.2088	0.7714	0.5626	2.61e-06	0.0198	Attenuate	HALLMARK_HEME_METABOLISM	Metabolic	no	no
AML	ENSG00000267321.1	ENSG00000105610.4	ENSG00000136840.14	-0.0212	0.6751	0.6964	1.12e-06	0.0198	Attenuate	None	None	no	no
AML	ENSG00000267321.1	ENSG00000105610.4	ENSG00000137198.5	0.0413	0.7085	0.6672	1.07e-06	0.0198	Attenuate	HALLMARK_INTERFERON_ALPHA_RESPONSE	Immune	no	no
AML	ENSG00000267321.1	ENSG00000105610.4	ENSG00000159346.8	-0.241	0.525	0.766	1.6e-06	0.0198	Attenuate	HALLMARK_HEME_METABOLISM	Metabolic	yes	no
AML	ENSG00000267321.1	ENSG00000105610.4	ENSG00000165406.11	-0.1561	0.637	0.793	1.4e-07	0.0099	Attenuate	HALLMARK_HEME_METABOLISM	Metabolic	no	no
AML	ENSG00000267321.1	ENSG00000105610.4	ENSG00000238243.2	-0.0064	0.6337	0.6401	1.276e-05	0.06931	Attenuate	None	None	no	no
AML	ENSG00000267321.1	ENSG00000105698.11	ENSG00000090432.5	0.0488	0.6799	0.6311	6.33e-06	0.0495	Attenuate	None	None	no	no
AML	ENSG00000267321.1	ENSG00000105698.11	ENSG00000106682.10	-0.0723	0.5861	0.6584	1.654e-05	0.08911	Attenuate	HALLMARK_MYC_TARGETS_V1	Proliferation	no	no
AML	ENSG00000267321.1	ENSG00000105698.11	ENSG00000126062.3	-0.1	0.6404	0.7404	6.6e-07	0.0198	Attenuate	None	None	no	no
AML	ENSG00000267321.1	ENSG00000105698.11	ENSG00000135956.4	0.0109	0.6687	0.6577	3.93e-06	0.0297	Attenuate	None	None	yes	no
AML	ENSG00000267321.1	ENSG00000105698.11	ENSG00000136295.10	0.176	0.7403	0.5643	7.64e-06	0.0495	Attenuate	None	None	no	no
AML	ENSG00000267321.1	ENSG00000105698.11	ENSG00000146109.3	0.0705	0.6766	0.6061	1.341e-05	0.06931	Attenuate	None	None	no	no
AML	ENSG00000267321.1	ENSG00000105698.11	ENSG00000156599.6	0.0855	0.6999	0.6144	6.1e-06	0.0495	Attenuate	None	None	no	no
AML	ENSG00000267321.1	ENSG00000108788.7	ENSG00000068745.10	-0.6573	-0.0373	0.62	1.392e-05	0.06931	Enhance	HALLMARK_P53_PATHWAY	Proliferation	no	no
AML	ENSG00000267321.1	ENSG00000108788.7	ENSG00000139620.8	-0.6695	-0.0384	0.6312	7.99e-06	0.0495	Enhance	None	None	no	no
AML	ENSG00000267321.1	ENSG00000108788.7	ENSG00000178502.5	-0.6786	-0.0403	0.6384	5.34e-06	0.0396	Enhance	None	None	no	no
AML	ENSG00000267321.1	ENSG00000108788.7	ENSG00000184205.10	-0.6075	0.0712	0.6786	7.05e-06	0.0495	Enhance	HALLMARK_P53_PATHWAY	Proliferation	no	no
AML	ENSG00000267321.1	ENSG00000109320.7	ENSG00000136908.13	-0.7023	-0.054	0.6483	2.21e-06	0.0198	Enhance	None	None	no	no
AML	ENSG00000267321.1	ENSG00000110693.11	ENSG00000007968.6	0.1656	0.7402	0.5746	5.72e-06	0.0396	Attenuate	HALLMARK_HEME_METABOLISM	Metabolic	yes	no
AML	ENSG00000267321.1	ENSG00000110693.11	ENSG00000013306.11	-0.0159	0.6619	0.6778	2.6e-06	0.0198	Attenuate	None	None	no	no
AML	ENSG00000267321.1	ENSG00000110693.11	ENSG00000079308.12	0.2958	0.8126	0.5169	1.56e-06	0.0198	Attenuate	HALLMARK_HEME_METABOLISM	Metabolic	no	no
AML	ENSG00000267321.1	ENSG00000110693.11	ENSG00000171552.8	0.1807	0.7592	0.5785	2.64e-06	0.0198	Attenuate	HALLMARK_IL2_STAT5_SIGNALING	Immune	yes	no
AML	ENSG00000267321.1	ENSG00000110693.11	ENSG00000187605.11	-0.1458	0.5344	0.6802	1.7e-05	0.08911	Attenuate	None	None	no	no
AML	ENSG00000267321.1	ENSG00000112242.10	ENSG00000116044.11	0.7137	0.093	0.6207	3.52e-06	0.0198	Enhance	HALLMARK_TNFA_SIGNALING_VIA_NFKB	Signaling	yes	no
AML	ENSG00000267321.1	ENSG00000112658.6	ENSG00000091542.8	0.069	0.7071	0.6381	2.58e-06	0.0198	Attenuate	None	None	no	no
AML	ENSG00000267321.1	ENSG00000112658.6	ENSG00000110321.11	-0.0343	0.6072	0.6416	1.897e-05	0.09901	Attenuate	HALLMARK_MYC_TARGETS_V1	Proliferation	no	no
AML	ENSG00000267321.1	ENSG00000112658.6	ENSG00000110851.7	0.1204	0.7031	0.5827	1.33e-05	0.06931	Attenuate	HALLMARK_COMPLEMENT	Immune	yes	no
AML	ENSG00000267321.1	ENSG00000112658.6	ENSG00000162889.6	0.0619	0.6825	0.6206	7.93e-06	0.0495	Attenuate	HALLMARK_IL2_STAT5_SIGNALING	Immune	yes	no
AML	ENSG00000267321.1	ENSG00000112658.6	ENSG00000169018.5	-0.0592	0.629	0.6882	3.76e-06	0.0198	Attenuate	None	None	no	no
AML	ENSG00000267321.1	ENSG00000113580.10	ENSG00000054148.13	-0.7096	-0.1114	0.5982	7.37e-06	0.0495	Enhance	None	None	no	no
AML	ENSG00000267321.1	ENSG00000113580.10	ENSG00000065268.6	-0.7224	-0.0262	0.6963	2.9e-07	0.0198	Enhance	None	None	no	no
AML	ENSG00000267321.1	ENSG00000113580.10	ENSG00000099797.7	-0.7182	0.0352	0.7534	5e-08	0.0099	Enhance	None	None	no	no
AML	ENSG00000267321.1	ENSG00000113580.10	ENSG00000099817.7	-0.6734	-0.0426	0.6308	7.39e-06	0.0495	Enhance	HALLMARK_DNA_REPAIR	DNA damage	no	no
AML	ENSG00000267321.1	ENSG00000113580.10	ENSG00000100304.12	-0.6647	-0.0392	0.6255	1.034e-05	0.0495	Enhance	None	None	no	no
AML	ENSG00000267321.1	ENSG00000113580.10	ENSG00000101464.6	-0.6181	0.0674	0.6856	4.89e-06	0.0297	Enhance	None	None	no	no
AML	ENSG00000267321.1	ENSG00000113580.10	ENSG00000104886.5	-0.662	-0.026	0.636	8.24e-06	0.0495	Enhance	None	None	no	no
AML	ENSG00000267321.1	ENSG00000113580.10	ENSG00000105677.7	-0.6772	-0.0101	0.6671	2.47e-06	0.0198	Enhance	None	None	no	no
AML	ENSG00000267321.1	ENSG00000113580.10	ENSG00000113119.8	-0.6126	0.0763	0.6889	4.88e-06	0.0297	Enhance	None	None	no	no
AML	ENSG00000267321.1	ENSG00000113580.10	ENSG00000115204.10	-0.67	-0.0338	0.6362	6.9e-06	0.0495	Enhance	None	None	no	no
AML	ENSG00000267321.1	ENSG00000113580.10	ENSG00000117448.9	-0.6834	-0.0133	0.6701	1.95e-06	0.0198	Enhance	HALLMARK_GLYCOLYSIS	Metabolic	no	no
AML	ENSG00000267321.1	ENSG00000113580.10	ENSG00000131652.9	-0.6689	-0.036	0.6329	7.71e-06	0.0495	Enhance	None	None	no	no
AML	ENSG00000267321.1	ENSG00000113580.10	ENSG00000138363.10	-0.6365	0.0735	0.7099	1.76e-06	0.0198	Enhance	None	None	yes	no
AML	ENSG00000267321.1	ENSG00000113580.10	ENSG00000148362.6	-0.5358	0.1508	0.6867	1.409e-05	0.06931	Enhance	None	None	no	no
AML	ENSG00000267321.1	ENSG00000113580.10	ENSG00000161179.9	-0.6441	-0.0213	0.6228	1.667e-05	0.08911	Enhance	None	None	no	no
AML	ENSG00000267321.1	ENSG00000113580.10	ENSG00000163382.7	-0.6515	-0.0087	0.6428	8.49e-06	0.0495	Enhance	None	None	no	no
AML	ENSG00000267321.1	ENSG00000113580.10	ENSG00000167113.6	-0.6276	0.0314	0.659	8.59e-06	0.0495	Enhance	None	None	no	no
AML	ENSG00000267321.1	ENSG00000113580.10	ENSG00000167645.12	-0.7052	-0.0207	0.6845	7.1e-07	0.0198	Enhance	None	None	no	no
AML	ENSG00000267321.1	ENSG00000113580.10	ENSG00000169189.12	-0.6464	-0.0196	0.6268	1.439e-05	0.07921	Enhance	None	None	no	no
AML	ENSG00000267321.1	ENSG00000113580.10	ENSG00000169592.10	-0.6487	-0.0145	0.6342	1.13e-05	0.0495	Enhance	None	None	no	no
AML	ENSG00000267321.1	ENSG00000113580.10	ENSG00000169727.8	-0.6952	-0.0291	0.6662	1.6e-06	0.0198	Enhance	None	None	no	no
AML	ENSG00000267321.1	ENSG00000113580.10	ENSG00000169826.6	0.8109	0.3563	0.4546	1.178e-05	0.05941	Enhance	None	None	no	no
AML	ENSG00000267321.1	ENSG00000113580.10	ENSG00000169972.7	-0.6104	0.0297	0.64	1.882e-05	0.09901	Enhance	None	None	no	no
AML	ENSG00000267321.1	ENSG00000113580.10	ENSG00000172269.12	-0.6419	-0.0138	0.6281	1.511e-05	0.08911	Enhance	None	None	no	no
AML	ENSG00000267321.1	ENSG00000113580.10	ENSG00000172500.8	-0.6296	0.035	0.6646	7.12e-06	0.0495	Enhance	None	None	no	no
AML	ENSG00000267321.1	ENSG00000113580.10	ENSG00000178057.10	-0.7149	-0.0496	0.6653	9.3e-07	0.0198	Enhance	None	None	no	no
AML	ENSG00000267321.1	ENSG00000113580.10	ENSG00000179526.12	-0.7106	-0.0869	0.6237	3.52e-06	0.0198	Enhance	None	None	no	no
AML	ENSG00000267321.1	ENSG00000113580.10	ENSG00000183207.8	-0.6989	-0.0665	0.6324	3.8e-06	0.0297	Enhance	HALLMARK_MYC_TARGETS_V1	Proliferation	yes	no
AML	ENSG00000267321.1	ENSG00000113580.10	ENSG00000187840.4	-0.6551	-0.0409	0.6142	1.691e-05	0.08911	Enhance	HALLMARK_UNFOLDED_PROTEIN_RESPONSE	Metabolic	yes	no
AML	ENSG00000267321.1	ENSG00000113580.10	ENSG00000204775.4	-0.6769	-0.0009	0.676	1.94e-06	0.0198	Enhance	None	None	no	no
AML	ENSG00000267321.1	ENSG00000113580.10	ENSG00000214160.5	-0.6603	0.0672	0.7275	6.3e-07	0.0198	Enhance	None	None	no	no
AML	ENSG00000267321.1	ENSG00000113580.10	ENSG00000243989.3	-0.6489	-0.0253	0.6236	1.49e-05	0.08911	Enhance	None	None	no	no
AML	ENSG00000267321.1	ENSG00000113580.10	ENSG00000248487.4	-0.6706	-0.0619	0.6088	1.42e-05	0.07921	Enhance	None	None	no	no
AML	ENSG00000267321.1	ENSG00000113916.13	ENSG00000090674.11	0.0413	0.7022	0.6609	1.54e-06	0.0198	Attenuate	None	None	no	no
AML	ENSG00000267321.1	ENSG00000116044.11	ENSG00000006451.3	0.6822	0.0612	0.621	7.89e-06	0.0495	Enhance	HALLMARK_DNA_REPAIR	DNA damage	yes	no
AML	ENSG00000267321.1	ENSG00000116044.11	ENSG00000097021.15	-0.61	0.0495	0.6595	1.133e-05	0.0495	Enhance	None	None	no	no
AML	ENSG00000267321.1	ENSG00000116044.11	ENSG00000100162.10	-0.6537	0.0924	0.7461	4.2e-07	0.0198	Enhance	HALLMARK_E2F_TARGETS	Proliferation	no	no
AML	ENSG00000267321.1	ENSG00000116044.11	ENSG00000108523.11	-0.6309	0.1482	0.7792	2.4e-07	0.0198	Enhance	None	None	no	no
AML	ENSG00000267321.1	ENSG00000116044.11	ENSG00000112242.10	0.7137	0.093	0.6207	3.52e-06	0.0198	Enhance	HALLMARK_G2M_CHECKPOINT	Proliferation	yes	no
AML	ENSG00000267321.1	ENSG00000116044.11	ENSG00000113119.8	-0.6933	0.0034	0.6967	6.9e-07	0.0198	Enhance	None	None	no	no
AML	ENSG00000267321.1	ENSG00000116044.11	ENSG00000119333.7	-0.6026	0.1039	0.7065	3.5e-06	0.0198	Enhance	None	None	no	no
AML	ENSG00000267321.1	ENSG00000116044.11	ENSG00000163882.5	-0.6834	-0.091	0.5923	1.657e-05	0.08911	Enhance	HALLMARK_UV_RESPONSE_UP	DNA damage	yes	no
AML	ENSG00000267321.1	ENSG00000116044.11	ENSG00000168393.8	-0.6491	0.0792	0.7283	7.9e-07	0.0198	Enhance	HALLMARK_G2M_CHECKPOINT	Proliferation	no	no
AML	ENSG00000267321.1	ENSG00000116604.13	ENSG00000080603.12	0.0476	0.6755	0.6278	7.66e-06	0.0495	Attenuate	None	None	yes	no
AML	ENSG00000267321.1	ENSG00000116604.13	ENSG00000087087.14	0.1316	0.7375	0.6059	2.56e-06	0.0198	Attenuate	None	None	no	no
AML	ENSG00000267321.1	ENSG00000116604.13	ENSG00000105063.14	-0.0116	0.6679	0.6795	2.17e-06	0.0198	Attenuate	None	None	no	no
AML	ENSG00000267321.1	ENSG00000116604.13	ENSG00000123136.10	-0.0412	0.6909	0.7322	2.5e-07	0.0198	Attenuate	HALLMARK_E2F_TARGETS	Proliferation	no	no
AML	ENSG00000267321.1	ENSG00000116604.13	ENSG00000126882.8	0.0066	0.674	0.6675	2.64e-06	0.0198	Attenuate	None	None	no	no
AML	ENSG00000267321.1	ENSG00000116604.13	ENSG00000136807.7	0.1334	0.7037	0.5702	1.828e-05	0.09901	Attenuate	HALLMARK_TGF_BETA_SIGNALING	Signaling	yes	no
AML	ENSG00000267321.1	ENSG00000116604.13	ENSG00000140332.11	0.0213	0.6588	0.6375	8.46e-06	0.0495	Attenuate	HALLMARK_HEDGEHOG_SIGNALING	Signaling	no	no
AML	ENSG00000267321.1	ENSG00000116604.13	ENSG00000156983.11	0.0549	0.6909	0.6361	4.22e-06	0.0297	Attenuate	None	None	no	no
AML	ENSG00000267321.1	ENSG00000116604.13	ENSG00000167173.14	0.0553	0.6652	0.6099	1.547e-05	0.08911	Attenuate	None	None	no	no
AML	ENSG00000267321.1	ENSG00000116604.13	ENSG00000167978.12	0.005	0.7014	0.6965	5.5e-07	0.0198	Attenuate	None	None	yes	no
AML	ENSG00000267321.1	ENSG00000116604.13	ENSG00000241973.6	-0.0447	0.7313	0.7759	2e-08	0.0099	Attenuate	None	None	no	no
AML	ENSG00000267321.1	ENSG00000117036.7	ENSG00000004455.12	-0.6821	-0.0483	0.6338	5.59e-06	0.0396	Enhance	HALLMARK_E2F_TARGETS	Proliferation	no	no
AML	ENSG00000267321.1	ENSG00000117036.7	ENSG00000068438.10	-0.6152	0.0405	0.6556	1.158e-05	0.05941	Enhance	None	None	no	no
AML	ENSG00000267321.1	ENSG00000117036.7	ENSG00000099991.12	-0.6252	0.0464	0.6716	6.36e-06	0.0495	Enhance	None	None	no	no
AML	ENSG00000267321.1	ENSG00000117036.7	ENSG00000100258.13	-0.5368	0.1451	0.682	1.582e-05	0.08911	Enhance	None	None	no	no
AML	ENSG00000267321.1	ENSG00000117036.7	ENSG00000116691.6	-0.6789	-0.0344	0.6445	4.48e-06	0.0297	Enhance	None	None	no	no
AML	ENSG00000267321.1	ENSG00000117036.7	ENSG00000118640.6	-0.815	-0.3446	0.4704	5.92e-06	0.0495	Enhance	HALLMARK_P53_PATHWAY	Proliferation	yes	no
AML	ENSG00000267321.1	ENSG00000117036.7	ENSG00000126456.11	-0.6441	-0.0132	0.6309	1.349e-05	0.06931	Enhance	None	None	no	no
AML	ENSG00000267321.1	ENSG00000117036.7	ENSG00000136908.13	-0.694	-0.0848	0.6092	8.18e-06	0.0495	Enhance	None	None	no	no
AML	ENSG00000267321.1	ENSG00000117036.7	ENSG00000143811.12	-0.728	-0.0269	0.7011	2e-07	0.0099	Enhance	None	None	no	no
AML	ENSG00000267321.1	ENSG00000117036.7	ENSG00000147650.7	0.7553	0.1936	0.5616	4.96e-06	0.0396	Enhance	None	None	no	no
AML	ENSG00000267321.1	ENSG00000117036.7	ENSG00000148335.10	-0.6993	-0.0837	0.6156	6.01e-06	0.0495	Enhance	None	None	no	no
AML	ENSG00000267321.1	ENSG00000117036.7	ENSG00000160219.7	-0.609	0.1713	0.7803	3.5e-07	0.0198	Enhance	None	None	yes	no
AML	ENSG00000267321.1	ENSG00000117036.7	ENSG00000168010.6	-0.6591	-0.0143	0.6447	6.92e-06	0.0495	Enhance	None	None	no	no
AML	ENSG00000267321.1	ENSG00000117036.7	ENSG00000175711.4	-0.6805	-0.056	0.6245	7.47e-06	0.0495	Enhance	None	None	no	no
AML	ENSG00000267321.1	ENSG00000118260.10	ENSG00000125835.13	-0.5214	0.1991	0.7204	6.35e-06	0.0495	Enhance	HALLMARK_E2F_TARGETS	Proliferation	no	no
AML	ENSG00000267321.1	ENSG00000118260.10	ENSG00000127774.6	-0.627	0.1098	0.7368	9.5e-07	0.0198	Enhance	None	None	no	no
AML	ENSG00000267321.1	ENSG00000118260.10	ENSG00000178307.5	-0.5411	0.1373	0.6784	1.668e-05	0.08911	Enhance	None	None	no	no
AML	ENSG00000267321.1	ENSG00000118689.10	ENSG00000055950.12	-0.7001	-0.1224	0.5777	1.64e-05	0.08911	Enhance	None	None	no	no
AML	ENSG00000267321.1	ENSG00000118689.10	ENSG00000114062.13	0.7743	0.2842	0.4901	1.907e-05	0.09901	Enhance	None	None	yes	no
AML	ENSG00000267321.1	ENSG00000118689.10	ENSG00000114978.13	0.7628	0.2071	0.5557	4.46e-06	0.0297	Enhance	None	None	no	no
AML	ENSG00000267321.1	ENSG00000118689.10	ENSG00000117500.8	0.7385	0.1414	0.5971	3.19e-06	0.0198	Enhance	None	None	no	no
AML	ENSG00000267321.1	ENSG00000118689.10	ENSG00000121879.3	0.8136	0.3447	0.4689	6.68e-06	0.0495	Enhance	HALLMARK_COMPLEMENT	Immune	yes	no
AML	ENSG00000267321.1	ENSG00000118689.10	ENSG00000128791.7	0.7303	0.1877	0.5426	1.869e-05	0.09901	Enhance	HALLMARK_IL2_STAT5_SIGNALING	Immune	no	no
AML	ENSG00000267321.1	ENSG00000118689.10	ENSG00000130305.12	-0.6055	0.0411	0.6467	1.705e-05	0.08911	Enhance	None	None	no	no
AML	ENSG00000267321.1	ENSG00000118689.10	ENSG00000139977.9	0.7303	0.1822	0.5481	1.611e-05	0.08911	Enhance	None	None	no	no
AML	ENSG00000267321.1	ENSG00000118689.10	ENSG00000140443.9	0.0789	0.6763	0.5974	1.695e-05	0.08911	Attenuate	HALLMARK_IL2_STAT5_SIGNALING	Immune	yes	no
AML	ENSG00000267321.1	ENSG00000118689.10	ENSG00000155304.4	0.7459	0.1405	0.6053	1.95e-06	0.0198	Enhance	HALLMARK_UV_RESPONSE_UP	DNA damage	no	no
AML	ENSG00000267321.1	ENSG00000118689.10	ENSG00000179526.12	-0.7032	-0.0308	0.6724	1.07e-06	0.0198	Enhance	None	None	no	no
AML	ENSG00000267321.1	ENSG00000118689.10	ENSG00000196850.4	0.801	0.2855	0.5155	2.94e-06	0.0198	Enhance	None	None	yes	no
AML	ENSG00000267321.1	ENSG00000118689.10	ENSG00000198087.7	0.7687	0.2628	0.5059	1.493e-05	0.08911	Enhance	HALLMARK_MITOTIC_SPINDLE	Proliferation	no	no
AML	ENSG00000267321.1	ENSG00000118689.10	ENSG00000213281.4	0.8074	0.1178	0.6897	1e-08	0.0099	Enhance	None	None	yes	no
AML	ENSG00000267321.1	ENSG00000118689.10	ENSG00000213639.5	0.7394	0.1485	0.5909	3.7e-06	0.0198	Enhance	None	None	no	no
AML	ENSG00000267321.1	ENSG00000119725.13	ENSG00000004455.12	-0.5994	0.0993	0.6987	4.57e-06	0.0297	Enhance	HALLMARK_E2F_TARGETS	Proliferation	no	no
AML	ENSG00000267321.1	ENSG00000119725.13	ENSG00000006015.13	-0.6974	-0.1092	0.5882	1.324e-05	0.06931	Enhance	None	None	no	no
AML	ENSG00000267321.1	ENSG00000119725.13	ENSG00000012061.11	-0.6878	-0.0362	0.6516	2.95e-06	0.0198	Enhance	HALLMARK_PEROXISOME	Metabolic	yes	no
AML	ENSG00000267321.1	ENSG00000119725.13	ENSG00000013583.4	-0.6192	0.0461	0.6654	8.33e-06	0.0495	Enhance	HALLMARK_HEME_METABOLISM	Metabolic	no	no
AML	ENSG00000267321.1	ENSG00000119725.13	ENSG00000042753.7	-0.7306	-0.1454	0.5853	5.74e-06	0.0495	Enhance	HALLMARK_UV_RESPONSE_UP	DNA damage	no	no
AML	ENSG00000267321.1	ENSG00000119725.13	ENSG00000053371.8	-0.7494	-0.1051	0.6444	5.3e-07	0.0198	Enhance	None	None	yes	no
AML	ENSG00000267321.1	ENSG00000119725.13	ENSG00000059377.11	-0.6208	0.025	0.6458	1.371e-05	0.06931	Enhance	None	None	no	no
AML	ENSG00000267321.1	ENSG00000119725.13	ENSG00000063761.11	-0.5507	0.1982	0.7489	2.06e-06	0.0198	Enhance	None	None	no	no
AML	ENSG00000267321.1	ENSG00000119725.13	ENSG00000068438.10	-0.636	0.1489	0.785	1.8e-07	0.0099	Enhance	None	None	no	no
AML	ENSG00000267321.1	ENSG00000119725.13	ENSG00000077420.11	-0.6674	-0.0052	0.6622	3.57e-06	0.0198	Enhance	None	None	no	no
AML	ENSG00000267321.1	ENSG00000119725.13	ENSG00000093010.7	-0.6652	-0.0551	0.6102	1.535e-05	0.08911	Enhance	HALLMARK_XENOBIOTIC_METABOLISM	Metabolic	yes	no
AML	ENSG00000267321.1	ENSG00000119725.13	ENSG00000099624.3	-0.7421	-0.2049	0.5372	1.52e-05	0.08911	Enhance	HALLMARK_OXIDATIVE_PHOSPHORYLATION	Metabolic	no	no
AML	ENSG00000267321.1	ENSG00000119725.13	ENSG00000099991.12	-0.6573	0.0116	0.6689	3.69e-06	0.0198	Enhance	None	None	no	no
AML	ENSG00000267321.1	ENSG00000119725.13	ENSG00000100142.10	-0.6652	0.0537	0.7189	7.3e-07	0.0198	Enhance	HALLMARK_OXIDATIVE_PHOSPHORYLATION	Metabolic	no	no
AML	ENSG00000267321.1	ENSG00000119725.13	ENSG00000100347.10	-0.6159	0.0943	0.7101	2.54e-06	0.0198	Enhance	HALLMARK_ADIPOGENESIS	Metabolic	no	no
AML	ENSG00000267321.1	ENSG00000119725.13	ENSG00000100911.9	-0.6427	0.0263	0.6691	4.94e-06	0.0396	Enhance	HALLMARK_INTERFERON_GAMMA_RESPONSE	Immune	no	no
AML	ENSG00000267321.1	ENSG00000119725.13	ENSG00000101294.12	-0.629	0.0251	0.6541	9.56e-06	0.0495	Enhance	None	None	no	no
AML	ENSG00000267321.1	ENSG00000119725.13	ENSG00000101997.8	-0.5512	0.1368	0.6879	1.158e-05	0.05941	Enhance	None	None	no	no
AML	ENSG00000267321.1	ENSG00000119725.13	ENSG00000103423.9	-0.6017	0.2019	0.8035	1.9e-07	0.0099	Enhance	None	None	no	no
AML	ENSG00000267321.1	ENSG00000119725.13	ENSG00000104812.10	-0.6785	0.0364	0.7149	5.9e-07	0.0198	Enhance	HALLMARK_GLYCOLYSIS	Metabolic	no	no
AML	ENSG00000267321.1	ENSG00000119725.13	ENSG00000104904.8	-0.7039	-0.0777	0.6262	3.95e-06	0.0297	Enhance	None	None	no	no
AML	ENSG00000267321.1	ENSG00000119725.13	ENSG00000105364.9	-0.6825	0.0522	0.7346	2.9e-07	0.0198	Enhance	None	None	no	no
AML	ENSG00000267321.1	ENSG00000119725.13	ENSG00000106268.11	-0.6742	-0.0485	0.6257	8.36e-06	0.0495	Enhance	None	None	no	no
AML	ENSG00000267321.1	ENSG00000119725.13	ENSG00000107874.6	-0.6682	-0.0416	0.6266	9.31e-06	0.0495	Enhance	None	None	no	no
AML	ENSG00000267321.1	ENSG00000119725.13	ENSG00000108561.4	-0.6326	0.039	0.6715	5.58e-06	0.0396	Enhance	HALLMARK_MYC_TARGETS_V1	Proliferation	no	no
AML	ENSG00000267321.1	ENSG00000119725.13	ENSG00000110108.5	-0.605	0.1641	0.7691	5.3e-07	0.0198	Enhance	None	None	no	no
AML	ENSG00000267321.1	ENSG00000119725.13	ENSG00000111481.5	-0.6172	0.0175	0.6347	1.941e-05	0.09901	Enhance	None	None	no	no
AML	ENSG00000267321.1	ENSG00000119725.13	ENSG00000115234.6	-0.7202	0.0482	0.7683	3e-08	0.0099	Enhance	None	None	no	no
AML	ENSG00000267321.1	ENSG00000119725.13	ENSG00000115286.15	-0.7746	-0.2149	0.5597	2.5e-06	0.0198	Enhance	HALLMARK_OXIDATIVE_PHOSPHORYLATION	Metabolic	no	no
AML	ENSG00000267321.1	ENSG00000119725.13	ENSG00000115685.10	-0.6422	0.1087	0.751	4.6e-07	0.0198	Enhance	None	None	no	no
AML	ENSG00000267321.1	ENSG00000119725.13	ENSG00000116221.11	-0.6087	0.0598	0.6685	9.08e-06	0.0495	Enhance	None	None	no	no
AML	ENSG00000267321.1	ENSG00000119725.13	ENSG00000116521.6	-0.5591	0.1592	0.7183	4.55e-06	0.0297	Enhance	HALLMARK_PROTEIN_SECRETION	Pathway	no	no
AML	ENSG00000267321.1	ENSG00000119725.13	ENSG00000116586.7	-0.7668	-0.1667	0.6001	1.02e-06	0.0198	Enhance	None	None	no	no
AML	ENSG00000267321.1	ENSG00000119725.13	ENSG00000116685.11	-0.6337	0.0502	0.6839	3.89e-06	0.0297	Enhance	None	None	no	no
AML	ENSG00000267321.1	ENSG00000119725.13	ENSG00000119421.5	-0.6841	-0.0167	0.6674	2.07e-06	0.0198	Enhance	HALLMARK_OXIDATIVE_PHOSPHORYLATION	Metabolic	no	no
AML	ENSG00000267321.1	ENSG00000119725.13	ENSG00000121775.13	-0.695	0.1569	0.8519	0	0.0099	Enhance	None	None	no	no
AML	ENSG00000267321.1	ENSG00000119725.13	ENSG00000122140.6	-0.6935	0.0923	0.7857	4e-08	0.0099	Enhance	None	None	no	no
AML	ENSG00000267321.1	ENSG00000119725.13	ENSG00000123353.5	-0.6133	0.0257	0.639	1.851e-05	0.09901	Enhance	None	None	no	no
AML	ENSG00000267321.1	ENSG00000119725.13	ENSG00000125454.7	-0.6283	0.1051	0.7334	1.03e-06	0.0198	Enhance	HALLMARK_PEROXISOME	Metabolic	no	no
AML	ENSG00000267321.1	ENSG00000119725.13	ENSG00000125877.8	-0.7543	0.0313	0.7855	0	0.0099	Enhance	HALLMARK_DNA_REPAIR	DNA damage	no	no
AML	ENSG00000267321.1	ENSG00000119725.13	ENSG00000130309.6	-0.5519	0.1335	0.6854	1.23e-05	0.06931	Enhance	None	None	no	no
AML	ENSG00000267321.1	ENSG00000119725.13	ENSG00000133895.10	-0.5425	0.2235	0.766	1.34e-06	0.0198	Enhance	None	None	yes	no
AML	ENSG00000267321.1	ENSG00000119725.13	ENSG00000138363.10	-0.6381	0.1679	0.8061	9e-08	0.0099	Enhance	None	None	yes	no
AML	ENSG00000267321.1	ENSG00000119725.13	ENSG00000141401.7	-0.7042	-0.0757	0.6285	3.68e-06	0.0198	Enhance	HALLMARK_ESTROGEN_RESPONSE_LATE	Signaling	no	no
AML	ENSG00000267321.1	ENSG00000119725.13	ENSG00000141759.10	-0.6675	0.0174	0.6849	1.87e-06	0.0198	Enhance	HALLMARK_MYC_TARGETS_V1	Proliferation	no	no
AML	ENSG00000267321.1	ENSG00000119725.13	ENSG00000143198.8	-0.7652	-0.0175	0.7477	1e-08	0.0099	Enhance	HALLMARK_HEME_METABOLISM	Metabolic	no	no
AML	ENSG00000267321.1	ENSG00000119725.13	ENSG00000146701.7	-0.6785	-0.046	0.6325	6.3e-06	0.0495	Enhance	HALLMARK_GLYCOLYSIS	Metabolic	no	no
AML	ENSG00000267321.1	ENSG00000119725.13	ENSG00000146776.10	-0.7222	0.0421	0.7643	3e-08	0.0099	Enhance	None	None	no	no
AML	ENSG00000267321.1	ENSG00000119725.13	ENSG00000148290.5	-0.6983	-0.0437	0.6546	2.06e-06	0.0198	Enhance	HALLMARK_OXIDATIVE_PHOSPHORYLATION	Metabolic	no	no
AML	ENSG00000267321.1	ENSG00000119725.13	ENSG00000148291.5	-0.6899	0.0468	0.7367	2.2e-07	0.0198	Enhance	None	None	no	no
AML	ENSG00000267321.1	ENSG00000119725.13	ENSG00000157326.14	-0.7043	-0.0196	0.6847	7.2e-07	0.0198	Enhance	None	None	no	no
AML	ENSG00000267321.1	ENSG00000119725.13	ENSG00000160410.10	-0.5938	0.0815	0.6753	9.49e-06	0.0495	Enhance	None	None	yes	no
AML	ENSG00000267321.1	ENSG00000119725.13	ENSG00000160752.10	-0.5637	0.1156	0.6794	1.261e-05	0.06931	Enhance	HALLMARK_PEROXISOME	Metabolic	no	no
AML	ENSG00000267321.1	ENSG00000119725.13	ENSG00000160753.11	-0.5754	0.0874	0.6628	1.699e-05	0.08911	Enhance	None	None	no	no
AML	ENSG00000267321.1	ENSG00000119725.13	ENSG00000161980.5	-0.5563	0.138	0.6943	9.2e-06	0.0495	Enhance	HALLMARK_GLYCOLYSIS	Metabolic	no	no
AML	ENSG00000267321.1	ENSG00000119725.13	ENSG00000163463.7	-0.7321	-0.1341	0.598	3.84e-06	0.0297	Enhance	None	None	no	no
AML	ENSG00000267321.1	ENSG00000119725.13	ENSG00000164081.8	-0.626	0.0442	0.6703	6.49e-06	0.0495	Enhance	None	None	no	no
AML	ENSG00000267321.1	ENSG00000119725.13	ENSG00000167862.5	-0.7483	-0.0875	0.6608	3.4e-07	0.0198	Enhance	None	None	no	no
AML	ENSG00000267321.1	ENSG00000119725.13	ENSG00000168002.7	-0.6649	-0.0486	0.6164	1.312e-05	0.06931	Enhance	HALLMARK_DNA_REPAIR	DNA damage	no	no
AML	ENSG00000267321.1	ENSG00000119725.13	ENSG00000170266.11	-0.6858	-0.0286	0.6572	2.65e-06	0.0198	Enhance	None	None	yes	no
AML	ENSG00000267321.1	ENSG00000119725.13	ENSG00000172269.12	-0.6592	-0.0118	0.6475	6.4e-06	0.0495	Enhance	None	None	no	no
AML	ENSG00000267321.1	ENSG00000119725.13	ENSG00000172531.10	-0.7254	-0.0484	0.677	4.7e-07	0.0198	Enhance	HALLMARK_PI3K_AKT_MTOR_SIGNALING	Signaling	yes	no
AML	ENSG00000267321.1	ENSG00000119725.13	ENSG00000177156.6	-0.6792	-0.0796	0.5996	1.504e-05	0.08911	Enhance	HALLMARK_SPERMATOGENESIS	Development	no	no
AML	ENSG00000267321.1	ENSG00000119725.13	ENSG00000181924.6	-0.7313	-0.149	0.5823	6.11e-06	0.0495	Enhance	None	None	no	no
AML	ENSG00000267321.1	ENSG00000119725.13	ENSG00000187840.4	-0.7227	-0.1695	0.5532	1.743e-05	0.08911	Enhance	HALLMARK_UNFOLDED_PROTEIN_RESPONSE	Metabolic	yes	no
AML	ENSG00000267321.1	ENSG00000119725.13	ENSG00000198356.7	-0.6438	0.0921	0.7359	7e-07	0.0198	Enhance	None	None	no	no
AML	ENSG00000267321.1	ENSG00000119725.13	ENSG00000240065.3	-0.7219	-0.0675	0.6544	1.03e-06	0.0198	Enhance	HALLMARK_COMPLEMENT	Immune	no	no
AML	ENSG00000267321.1	ENSG00000119725.13	ENSG00000254901.3	-0.6815	0.0151	0.6966	9.5e-07	0.0198	Enhance	None	None	no	no
AML	ENSG00000267321.1	ENSG00000119950.16	ENSG00000120158.7	-0.1506	0.5747	0.7253	3.06e-06	0.0198	Attenuate	HALLMARK_HEME_METABOLISM	Metabolic	no	no
AML	ENSG00000267321.1	ENSG00000120690.9	ENSG00000137414.5	0.7137	0.1075	0.6062	5.27e-06	0.0396	Enhance	None	None	no	no
AML	ENSG00000267321.1	ENSG00000120690.9	ENSG00000181472.4	0.7496	0.0469	0.7028	9e-08	0.0099	Enhance	None	None	no	no
AML	ENSG00000267321.1	ENSG00000123405.9	ENSG00000005448.12	0.6667	0.0638	0.6029	1.804e-05	0.09901	Enhance	None	None	no	no
AML	ENSG00000267321.1	ENSG00000123405.9	ENSG00000006015.13	0.5649	-0.1625	0.7274	3.27e-06	0.0198	Enhance	None	None	no	no
AML	ENSG00000267321.1	ENSG00000123405.9	ENSG00000064545.10	0.5826	-0.0783	0.6608	1.628e-05	0.08911	Enhance	None	None	no	no
AML	ENSG00000267321.1	ENSG00000123405.9	ENSG00000100347.10	0.5672	-0.1389	0.706	5.82e-06	0.0495	Enhance	HALLMARK_ADIPOGENESIS	Metabolic	no	no
AML	ENSG00000267321.1	ENSG00000123405.9	ENSG00000105341.14	0.6012	-0.0902	0.6914	5.46e-06	0.0396	Enhance	None	None	no	no
AML	ENSG00000267321.1	ENSG00000123405.9	ENSG00000114520.6	-0.6711	-0.0733	0.5978	1.874e-05	0.09901	Enhance	None	None	yes	no
AML	ENSG00000267321.1	ENSG00000123405.9	ENSG00000117448.9	0.6533	-0.0277	0.681	2.86e-06	0.0198	Enhance	HALLMARK_GLYCOLYSIS	Metabolic	no	no
AML	ENSG00000267321.1	ENSG00000123405.9	ENSG00000133027.13	0.6431	0.0046	0.6386	1.119e-05	0.0495	Enhance	HALLMARK_XENOBIOTIC_METABOLISM	Metabolic	no	no
AML	ENSG00000267321.1	ENSG00000123405.9	ENSG00000137198.5	0.007	0.6789	0.6719	2.07e-06	0.0198	Attenuate	HALLMARK_INTERFERON_ALPHA_RESPONSE	Immune	no	no
AML	ENSG00000267321.1	ENSG00000123405.9	ENSG00000138629.11	0.649	0.0234	0.6256	1.411e-05	0.06931	Enhance	None	None	yes	no
AML	ENSG00000267321.1	ENSG00000123405.9	ENSG00000148291.5	0.6075	-0.0364	0.6439	1.782e-05	0.08911	Enhance	None	None	no	no
AML	ENSG00000267321.1	ENSG00000123405.9	ENSG00000154710.11	-0.6531	0.0951	0.7481	4e-07	0.0198	Enhance	None	None	no	no
AML	ENSG00000267321.1	ENSG00000123405.9	ENSG00000169592.10	0.5726	-0.0866	0.6591	1.937e-05	0.09901	Enhance	None	None	no	no
AML	ENSG00000267321.1	ENSG00000123405.9	ENSG00000180822.7	0.5763	-0.0971	0.6735	1.263e-05	0.06931	Enhance	None	None	no	no
AML	ENSG00000267321.1	ENSG00000124782.15	ENSG00000088247.11	0.003	0.661	0.658	4.62e-06	0.0297	Attenuate	HALLMARK_UNFOLDED_PROTEIN_RESPONSE	Metabolic	no	no
AML	ENSG00000267321.1	ENSG00000124782.15	ENSG00000105063.14	0.0641	0.6781	0.6141	1.045e-05	0.0495	Attenuate	None	None	no	no
AML	ENSG00000267321.1	ENSG00000124782.15	ENSG00000126746.13	0.0403	0.6576	0.6172	1.489e-05	0.08911	Attenuate	None	None	yes	no
AML	ENSG00000267321.1	ENSG00000126456.11	ENSG00000009307.11	-0.5022	0.1868	0.689	1.784e-05	0.08911	Enhance	None	None	yes	no
AML	ENSG00000267321.1	ENSG00000126456.11	ENSG00000051180.12	0.698	0.061	0.637	3.42e-06	0.0198	Enhance	HALLMARK_DNA_REPAIR	DNA damage	yes	no
AML	ENSG00000267321.1	ENSG00000126456.11	ENSG00000056586.11	-0.6817	0.0271	0.7088	6.5e-07	0.0198	Enhance	None	None	no	no
AML	ENSG00000267321.1	ENSG00000126456.11	ENSG00000076108.7	-0.714	-0.1293	0.5847	9.45e-06	0.0495	Enhance	HALLMARK_ADIPOGENESIS	Metabolic	yes	no
AML	ENSG00000267321.1	ENSG00000126456.11	ENSG00000077152.5	0.5931	-0.0748	0.6679	1.165e-05	0.05941	Enhance	HALLMARK_E2F_TARGETS	Proliferation	no	no
AML	ENSG00000267321.1	ENSG00000126456.11	ENSG00000091527.11	-0.567	0.1101	0.6771	1.289e-05	0.06931	Enhance	None	None	no	no
AML	ENSG00000267321.1	ENSG00000126456.11	ENSG00000095066.7	0.7772	0.2061	0.5711	1.59e-06	0.0198	Enhance	None	None	no	no
AML	ENSG00000267321.1	ENSG00000126456.11	ENSG00000100330.11	-0.6598	-0.0533	0.6066	1.882e-05	0.09901	Enhance	None	None	yes	no
AML	ENSG00000267321.1	ENSG00000126456.11	ENSG00000101193.6	-0.6492	0.0252	0.6743	3.75e-06	0.0198	Enhance	None	None	no	no
AML	ENSG00000267321.1	ENSG00000126456.11	ENSG00000102317.13	-0.7434	-0.0825	0.6609	4e-07	0.0198	Enhance	None	None	yes	no
AML	ENSG00000267321.1	ENSG00000126456.11	ENSG00000104312.6	-0.6572	0.0531	0.7103	1.13e-06	0.0198	Enhance	HALLMARK_ALLOGRAFT_REJECTION	Immune	yes	no
AML	ENSG00000267321.1	ENSG00000126456.11	ENSG00000105647.10	0.7425	0.2143	0.5282	1.926e-05	0.09901	Enhance	None	None	yes	no
AML	ENSG00000267321.1	ENSG00000126456.11	ENSG00000105856.9	-0.7467	-0.1945	0.5522	8.68e-06	0.0495	Enhance	None	None	yes	no
AML	ENSG00000267321.1	ENSG00000126456.11	ENSG00000109111.10	-0.6071	0.0965	0.7035	3.55e-06	0.0198	Enhance	None	None	no	no
AML	ENSG00000267321.1	ENSG00000126456.11	ENSG00000109118.9	-0.744	-0.1662	0.5777	4.62e-06	0.0297	Enhance	None	None	no	no
AML	ENSG00000267321.1	ENSG00000126456.11	ENSG00000117036.7	-0.6441	-0.0132	0.6309	1.349e-05	0.06931	Enhance	None	None	yes	no
AML	ENSG00000267321.1	ENSG00000126456.11	ENSG00000119725.13	-0.6052	0.05	0.6553	1.365e-05	0.06931	Enhance	None	None	no	no
AML	ENSG00000267321.1	ENSG00000126456.11	ENSG00000123595.5	-0.5938	0.0974	0.6912	6.13e-06	0.0495	Enhance	HALLMARK_PROTEIN_SECRETION	Pathway	no	no
AML	ENSG00000267321.1	ENSG00000126456.11	ENSG00000129657.10	-0.636	0.0742	0.7102	1.76e-06	0.0198	Enhance	HALLMARK_HEME_METABOLISM	Metabolic	no	no
AML	ENSG00000267321.1	ENSG00000126456.11	ENSG00000132823.6	-0.7014	-0.1183	0.5832	1.373e-05	0.06931	Enhance	None	None	no	no
AML	ENSG00000267321.1	ENSG00000126456.11	ENSG00000132912.8	-0.686	0.027	0.713	5.2e-07	0.0198	Enhance	HALLMARK_DNA_REPAIR	DNA damage	no	no
AML	ENSG00000267321.1	ENSG00000126456.11	ENSG00000136908.13	0.7526	0.0583	0.6943	1e-07	0.0099	Enhance	None	None	no	no
AML	ENSG00000267321.1	ENSG00000126456.11	ENSG00000138069.12	-0.6462	-0.008	0.6382	1.066e-05	0.0495	Enhance	HALLMARK_MTORC1_SIGNALING	Signaling	yes	no
AML	ENSG00000267321.1	ENSG00000126456.11	ENSG00000138434.12	-0.7573	-0.2391	0.5183	1.57e-05	0.08911	Enhance	None	None	no	no
AML	ENSG00000267321.1	ENSG00000126456.11	ENSG00000138764.9	-0.6358	0.0098	0.6456	1.062e-05	0.0495	Enhance	HALLMARK_ADIPOGENESIS	Metabolic	yes	no
AML	ENSG00000267321.1	ENSG00000126456.11	ENSG00000151065.9	0.6433	0.0096	0.6337	1.271e-05	0.06931	Enhance	None	None	yes	no
AML	ENSG00000267321.1	ENSG00000126456.11	ENSG00000151532.9	-0.6835	0.0642	0.7477	1.9e-07	0.0099	Enhance	None	None	yes	no
AML	ENSG00000267321.1	ENSG00000126456.11	ENSG00000153066.8	-0.6443	-0.0164	0.6279	1.451e-05	0.07921	Enhance	None	None	no	no
AML	ENSG00000267321.1	ENSG00000126456.11	ENSG00000156030.8	-0.7373	-0.0659	0.6714	3.7e-07	0.0198	Enhance	None	None	no	no
AML	ENSG00000267321.1	ENSG00000126456.11	ENSG00000162076.8	0.7676	0.2411	0.5265	8.64e-06	0.0495	Enhance	None	None	no	no
AML	ENSG00000267321.1	ENSG00000126456.11	ENSG00000164823.5	-0.7426	-0.1704	0.5721	5.68e-06	0.0396	Enhance	None	None	no	no
AML	ENSG00000267321.1	ENSG00000126456.11	ENSG00000166912.12	-0.6722	-0.0744	0.5978	1.835e-05	0.09901	Enhance	HALLMARK_KRAS_SIGNALING_UP	Signaling	no	no
AML	ENSG00000267321.1	ENSG00000126456.11	ENSG00000168036.12	-0.4733	0.2853	0.7586	2.94e-06	0.0198	Enhance	HALLMARK_APOPTOSIS	Pathway	yes	no
AML	ENSG00000267321.1	ENSG00000126456.11	ENSG00000169612.3	-0.6597	-0.0101	0.6496	5.99e-06	0.0495	Enhance	None	None	no	no
AML	ENSG00000267321.1	ENSG00000126456.11	ENSG00000171928.9	-0.5219	0.1641	0.686	1.637e-05	0.08911	Enhance	None	None	no	no
AML	ENSG00000267321.1	ENSG00000126456.11	ENSG00000175155.4	-0.5857	0.1715	0.7572	1.02e-06	0.0198	Enhance	None	None	no	no
AML	ENSG00000267321.1	ENSG00000126456.11	ENSG00000176142.8	-0.5916	0.0704	0.662	1.394e-05	0.06931	Enhance	None	None	no	no
AML	ENSG00000267321.1	ENSG00000126456.11	ENSG00000180979.5	-0.6036	0.0935	0.6972	4.48e-06	0.0297	Enhance	None	None	no	no
AML	ENSG00000267321.1	ENSG00000126456.11	ENSG00000184007.13	-0.5748	0.0999	0.6747	1.247e-05	0.06931	Enhance	None	None	no	no
AML	ENSG00000267321.1	ENSG00000126456.11	ENSG00000186591.7	-0.6647	0.0125	0.6772	2.48e-06	0.0198	Enhance	None	None	no	no
AML	ENSG00000267321.1	ENSG00000126456.11	ENSG00000189376.7	-0.7438	0.0007	0.7445	3e-08	0.0099	Enhance	None	None	no	no
AML	ENSG00000267321.1	ENSG00000126456.11	ENSG00000196850.4	-0.6063	0.0748	0.681	6.72e-06	0.0495	Enhance	None	None	yes	no
AML	ENSG00000267321.1	ENSG00000126456.11	ENSG00000215717.5	-0.6528	-0.0322	0.6206	1.5e-05	0.08911	Enhance	None	None	no	no
AML	ENSG00000267321.1	ENSG00000126456.11	ENSG00000254087.3	-0.7813	-0.2977	0.4836	1.762e-05	0.08911	Enhance	HALLMARK_ALLOGRAFT_REJECTION	Immune	yes	no
AML	ENSG00000267321.1	ENSG00000126456.11	ENSG00000256683.2	-0.6556	0.0271	0.6827	2.59e-06	0.0198	Enhance	None	None	no	no
AML	ENSG00000267321.1	ENSG00000126456.11	ENSG00000260032.1	-0.6054	0.0486	0.654	1.409e-05	0.06931	Enhance	None	None	no	no
AML	ENSG00000267321.1	ENSG00000126746.13	ENSG00000061936.5	0.244	0.7858	0.5419	2.64e-06	0.0198	Attenuate	None	None	no	no
AML	ENSG00000267321.1	ENSG00000126746.13	ENSG00000105851.6	-0.0672	0.5984	0.6656	1.15e-05	0.05941	Attenuate	HALLMARK_COMPLEMENT	Immune	yes	no
AML	ENSG00000267321.1	ENSG00000126746.13	ENSG00000105887.10	0.0056	0.6453	0.6397	1.043e-05	0.0495	Attenuate	None	None	no	no
AML	ENSG00000267321.1	ENSG00000126746.13	ENSG00000109118.9	0.1751	0.7391	0.564	7.99e-06	0.0495	Attenuate	None	None	no	no
AML	ENSG00000267321.1	ENSG00000126746.13	ENSG00000116786.7	0.0102	0.6896	0.6794	1.27e-06	0.0198	Attenuate	None	None	no	no
AML	ENSG00000267321.1	ENSG00000126746.13	ENSG00000116871.11	-0.1084	0.597	0.7053	3.94e-06	0.0297	Attenuate	None	None	no	no
AML	ENSG00000267321.1	ENSG00000126746.13	ENSG00000124151.14	-0.0037	0.632	0.6357	1.478e-05	0.08911	Attenuate	HALLMARK_IL2_STAT5_SIGNALING	Immune	yes	no
AML	ENSG00000267321.1	ENSG00000126746.13	ENSG00000124782.15	0.0403	0.6576	0.6172	1.489e-05	0.08911	Attenuate	HALLMARK_ADIPOGENESIS	Metabolic	yes	no
AML	ENSG00000267321.1	ENSG00000126746.13	ENSG00000138081.15	0.161	0.7261	0.5651	1.147e-05	0.05941	Attenuate	None	None	yes	no
AML	ENSG00000267321.1	ENSG00000126746.13	ENSG00000148158.12	-0.1071	0.5886	0.6957	5.84e-06	0.0495	Attenuate	None	None	no	no
AML	ENSG00000267321.1	ENSG00000126746.13	ENSG00000156599.6	-0.0891	0.6406	0.7297	9e-07	0.0198	Attenuate	None	None	no	no
AML	ENSG00000267321.1	ENSG00000126746.13	ENSG00000159322.13	0.0556	0.6637	0.6082	1.668e-05	0.08911	Attenuate	None	None	no	no
AML	ENSG00000267321.1	ENSG00000126746.13	ENSG00000162889.6	-0.0961	0.7175	0.8136	1e-08	0.0099	Attenuate	HALLMARK_IL2_STAT5_SIGNALING	Immune	yes	no
AML	ENSG00000267321.1	ENSG00000126746.13	ENSG00000166889.13	0.1251	0.7288	0.6038	3.6e-06	0.0198	Attenuate	None	None	no	no
AML	ENSG00000267321.1	ENSG00000126746.13	ENSG00000167977.4	0.0623	0.7086	0.6462	1.96e-06	0.0198	Attenuate	None	None	no	no
AML	ENSG00000267321.1	ENSG00000126746.13	ENSG00000196233.7	-0.0756	0.6027	0.6783	7.64e-06	0.0495	Attenuate	None	None	no	no
AML	ENSG00000267321.1	ENSG00000128272.10	ENSG00000143621.12	0.0679	0.6804	0.6126	1.033e-05	0.0495	Attenuate	HALLMARK_MYC_TARGETS_V1	Proliferation	no	no
AML	ENSG00000267321.1	ENSG00000128272.10	ENSG00000213903.4	-0.5996	0.0527	0.6523	1.607e-05	0.08911	Enhance	None	None	yes	no
AML	ENSG00000267321.1	ENSG00000129173.8	ENSG00000187605.11	-0.219	0.4886	0.7075	1.186e-05	0.05941	Attenuate	None	None	no	no
AML	ENSG00000267321.1	ENSG00000129194.3	ENSG00000143862.3	0.6997	0.0882	0.6115	6.65e-06	0.0495	Enhance	HALLMARK_MITOTIC_SPINDLE	Proliferation	no	no
AML	ENSG00000267321.1	ENSG00000129194.3	ENSG00000163719.14	0.6484	-0.0338	0.6822	3.05e-06	0.0198	Enhance	None	None	no	no
AML	ENSG00000267321.1	ENSG00000131759.13	ENSG00000128422.11	0.5068	-0.1933	0.7001	1.271e-05	0.06931	Enhance	HALLMARK_P53_PATHWAY	Proliferation	yes	no
AML	ENSG00000267321.1	ENSG00000131759.13	ENSG00000139405.11	-0.5909	0.0839	0.6748	1.002e-05	0.0495	Enhance	None	None	no	no
AML	ENSG00000267321.1	ENSG00000131759.13	ENSG00000162777.12	-0.5705	0.2434	0.814	2.1e-07	0.0099	Enhance	None	None	no	no
AML	ENSG00000267321.1	ENSG00000139651.9	ENSG00000260032.1	0.1966	0.739	0.5424	1.456e-05	0.07921	Attenuate	None	None	no	no
AML	ENSG00000267321.1	ENSG00000141510.11	ENSG00000051180.12	0.7934	0.2995	0.4939	7.98e-06	0.0495	Enhance	HALLMARK_DNA_REPAIR	DNA damage	yes	no
AML	ENSG00000267321.1	ENSG00000141510.11	ENSG00000086062.8	-0.6514	0.0042	0.6556	6.01e-06	0.0495	Enhance	HALLMARK_GLYCOLYSIS	Metabolic	no	no
AML	ENSG00000267321.1	ENSG00000141510.11	ENSG00000123908.7	-0.6505	0.0173	0.6678	4.39e-06	0.0297	Enhance	None	None	no	no
AML	ENSG00000267321.1	ENSG00000141510.11	ENSG00000124145.5	-0.5712	0.1354	0.7066	5.44e-06	0.0396	Enhance	HALLMARK_EPITHELIAL_MESENCHYMAL_TRANSITION	Development	yes	no
AML	ENSG00000267321.1	ENSG00000141510.11	ENSG00000124688.9	-0.5869	0.0816	0.6685	1.252e-05	0.06931	Enhance	None	None	no	no
AML	ENSG00000267321.1	ENSG00000141510.11	ENSG00000160223.12	-0.6542	-0.011	0.6432	7.96e-06	0.0495	Enhance	HALLMARK_ALLOGRAFT_REJECTION	Immune	no	no
AML	ENSG00000267321.1	ENSG00000141510.11	ENSG00000162889.6	-0.5745	0.1009	0.6754	1.227e-05	0.06931	Enhance	HALLMARK_IL2_STAT5_SIGNALING	Immune	yes	no
AML	ENSG00000267321.1	ENSG00000141510.11	ENSG00000165806.15	-0.6122	0.0963	0.7085	2.83e-06	0.0198	Enhance	HALLMARK_OXIDATIVE_PHOSPHORYLATION	Metabolic	no	no
AML	ENSG00000267321.1	ENSG00000141510.11	ENSG00000172409.5	-0.5966	0.2126	0.8092	1.7e-07	0.0099	Enhance	HALLMARK_DNA_REPAIR	DNA damage	yes	no
AML	ENSG00000267321.1	ENSG00000141510.11	ENSG00000181826.5	-0.6708	0.032	0.7028	1.03e-06	0.0198	Enhance	None	None	no	no
AML	ENSG00000267321.1	ENSG00000143995.15	ENSG00000169991.6	-0.085	0.6025	0.6875	5.96e-06	0.0495	Attenuate	None	None	no	no
AML	ENSG00000267321.1	ENSG00000148516.17	ENSG00000107669.13	0.6106	-0.0779	0.6885	5.1e-06	0.0396	Enhance	None	None	no	no
AML	ENSG00000267321.1	ENSG00000148516.17	ENSG00000113407.9	0.7384	0.1876	0.5508	1.175e-05	0.05941	Enhance	HALLMARK_UV_RESPONSE_UP	DNA damage	no	no
AML	ENSG00000267321.1	ENSG00000153879.4	ENSG00000169689.10	-0.6665	-0.0224	0.6441	6.01e-06	0.0495	Enhance	None	None	no	no
AML	ENSG00000267321.1	ENSG00000154727.6	ENSG00000105364.9	-0.6808	-0.0839	0.5969	1.553e-05	0.08911	Enhance	None	None	no	no
AML	ENSG00000267321.1	ENSG00000154727.6	ENSG00000130811.6	-0.757	-0.1404	0.6166	9.2e-07	0.0198	Enhance	None	None	no	no
AML	ENSG00000267321.1	ENSG00000154727.6	ENSG00000198356.7	-0.771	-0.2263	0.5446	4.51e-06	0.0297	Enhance	None	None	no	no
AML	ENSG00000267321.1	ENSG00000162419.8	ENSG00000105063.14	0.1372	0.711	0.5738	1.377e-05	0.06931	Attenuate	None	None	no	no
AML	ENSG00000267321.1	ENSG00000162924.9	ENSG00000028528.10	-0.4222	0.2801	0.7024	1.93e-05	0.09901	Enhance	None	None	yes	no
AML	ENSG00000267321.1	ENSG00000162924.9	ENSG00000038532.10	-0.5524	0.2145	0.7669	1.17e-06	0.0198	Enhance	None	None	no	no
AML	ENSG00000267321.1	ENSG00000162924.9	ENSG00000051596.5	-0.4845	0.2651	0.7496	3.61e-06	0.0198	Enhance	None	None	no	no
AML	ENSG00000267321.1	ENSG00000162924.9	ENSG00000063854.8	-0.6742	0.0328	0.707	8.4e-07	0.0198	Enhance	HALLMARK_HEME_METABOLISM	Metabolic	no	no
AML	ENSG00000267321.1	ENSG00000162924.9	ENSG00000068903.15	-0.6445	0.0595	0.704	1.78e-06	0.0198	Enhance	HALLMARK_COAGULATION	Immune	no	no
AML	ENSG00000267321.1	ENSG00000162924.9	ENSG00000103423.9	-0.6996	-0.053	0.6466	2.5e-06	0.0198	Enhance	None	None	no	no
AML	ENSG00000267321.1	ENSG00000162924.9	ENSG00000136371.5	-0.7003	-0.0309	0.6694	1.27e-06	0.0198	Enhance	None	None	no	no
AML	ENSG00000267321.1	ENSG00000162924.9	ENSG00000136718.5	-0.5362	0.165	0.7013	9.42e-06	0.0495	Enhance	HALLMARK_MYC_TARGETS_V2	Proliferation	no	no
AML	ENSG00000267321.1	ENSG00000162924.9	ENSG00000136908.13	-0.6999	0.0611	0.761	8e-08	0.0099	Enhance	None	None	no	no
AML	ENSG00000267321.1	ENSG00000162924.9	ENSG00000143811.12	-0.6965	-0.066	0.6305	4.27e-06	0.0297	Enhance	None	None	no	no
AML	ENSG00000267321.1	ENSG00000162924.9	ENSG00000148335.10	-0.6306	0.0161	0.6468	1.13e-05	0.0495	Enhance	None	None	no	no
AML	ENSG00000267321.1	ENSG00000162924.9	ENSG00000165792.13	-0.5678	0.2781	0.8459	7e-08	0.0099	Enhance	None	None	no	no
AML	ENSG00000267321.1	ENSG00000162924.9	ENSG00000167112.7	-0.5943	0.1097	0.7041	4.26e-06	0.0297	Enhance	None	None	no	no
AML	ENSG00000267321.1	ENSG00000162924.9	ENSG00000183597.11	-0.565	0.132	0.6971	7.68e-06	0.0495	Enhance	None	None	no	no
AML	ENSG00000267321.1	ENSG00000162924.9	ENSG00000242485.1	-0.683	-0.0539	0.6292	6.2e-06	0.0495	Enhance	None	None	no	no
AML	ENSG00000267321.1	ENSG00000165702.8	ENSG00000090013.5	0.1783	0.7523	0.574	3.87e-06	0.0297	Attenuate	HALLMARK_HEME_METABOLISM	Metabolic	no	no
AML	ENSG00000267321.1	ENSG00000165702.8	ENSG00000123159.11	0.442	-0.316	0.758	3.46e-06	0.0198	Enhance	None	None	no	no
AML	ENSG00000267321.1	ENSG00000165702.8	ENSG00000136842.9	-0.0313	0.6621	0.6934	1.66e-06	0.0198	Attenuate	None	None	no	no
AML	ENSG00000267321.1	ENSG00000165702.8	ENSG00000215298.3	-0.2094	0.5658	0.7752	7.7e-07	0.0198	Attenuate	None	None	no	no
AML	ENSG00000267321.1	ENSG00000166949.11	ENSG00000170638.5	0.1341	0.7314	0.5973	4e-06	0.0297	Attenuate	None	None	no	no
AML	ENSG00000267321.1	ENSG00000167081.12	ENSG00000265369.2	-0.0087	0.692	0.7007	6.4e-07	0.0198	Attenuate	None	None	no	no
AML	ENSG00000267321.1	ENSG00000168214.16	ENSG00000104231.6	0.7701	0.177	0.5931	1.1e-06	0.0198	Enhance	None	None	no	no
AML	ENSG00000267321.1	ENSG00000168214.16	ENSG00000113328.14	0.7821	0.2915	0.4907	1.394e-05	0.06931	Enhance	HALLMARK_P53_PATHWAY	Proliferation	yes	no
AML	ENSG00000267321.1	ENSG00000168214.16	ENSG00000151304.5	0.8058	0.3516	0.4542	1.505e-05	0.08911	Enhance	None	None	no	no
AML	ENSG00000267321.1	ENSG00000168214.16	ENSG00000166037.6	0.8054	0.3076	0.4978	4.09e-06	0.0297	Enhance	HALLMARK_MITOTIC_SPINDLE	Proliferation	no	no
AML	ENSG00000267321.1	ENSG00000172466.11	ENSG00000104231.6	0.8206	0.3041	0.5165	1.01e-06	0.0198	Enhance	None	None	no	no
AML	ENSG00000267321.1	ENSG00000172466.11	ENSG00000105364.9	-0.7698	-0.2681	0.5017	1.62e-05	0.08911	Enhance	None	None	no	no
AML	ENSG00000267321.1	ENSG00000172466.11	ENSG00000108294.4	-0.7896	-0.2723	0.5173	4.69e-06	0.0297	Enhance	HALLMARK_MYC_TARGETS_V1	Proliferation	no	no
AML	ENSG00000267321.1	ENSG00000172466.11	ENSG00000113328.14	0.8372	0.3081	0.5292	2.3e-07	0.0198	Enhance	HALLMARK_P53_PATHWAY	Proliferation	yes	no
AML	ENSG00000267321.1	ENSG00000172466.11	ENSG00000113851.9	0.8332	0.3277	0.5055	6.8e-07	0.0198	Enhance	None	None	no	no
AML	ENSG00000267321.1	ENSG00000172466.11	ENSG00000130811.6	-0.7561	-0.2339	0.5222	1.467e-05	0.07921	Enhance	None	None	no	no
AML	ENSG00000267321.1	ENSG00000172466.11	ENSG00000170222.11	0.7398	0.1036	0.6361	9.8e-07	0.0198	Enhance	None	None	no	no
AML	ENSG00000267321.1	ENSG00000172466.11	ENSG00000172869.10	0.7723	0.2365	0.5358	5.55e-06	0.0396	Enhance	None	None	no	no
AML	ENSG00000267321.1	ENSG00000172466.11	ENSG00000198356.7	-0.7807	-0.2808	0.4999	1.128e-05	0.0495	Enhance	None	None	no	no
AML	ENSG00000267321.1	ENSG00000172845.9	ENSG00000099991.12	-0.6246	0.0902	0.7148	1.91e-06	0.0198	Enhance	None	None	no	no
AML	ENSG00000267321.1	ENSG00000172845.9	ENSG00000100101.13	-0.6584	0.0637	0.7221	7.7e-07	0.0198	Enhance	None	None	no	no
AML	ENSG00000267321.1	ENSG00000172845.9	ENSG00000104522.11	-0.7235	-0.1704	0.5531	1.715e-05	0.08911	Enhance	HALLMARK_GLYCOLYSIS	Metabolic	no	no
AML	ENSG00000267321.1	ENSG00000172845.9	ENSG00000105364.9	-0.7138	-0.106	0.6078	5.03e-06	0.0396	Enhance	None	None	no	no
AML	ENSG00000267321.1	ENSG00000172845.9	ENSG00000112651.7	-0.7689	-0.2091	0.5598	3.14e-06	0.0198	Enhance	None	None	no	no
AML	ENSG00000267321.1	ENSG00000172845.9	ENSG00000113119.8	-0.6399	-0.0126	0.6273	1.602e-05	0.08911	Enhance	None	None	no	no
AML	ENSG00000267321.1	ENSG00000172845.9	ENSG00000121775.13	-0.6325	0.0325	0.665	6.67e-06	0.0495	Enhance	None	None	no	no
AML	ENSG00000267321.1	ENSG00000172845.9	ENSG00000122140.6	-0.6517	0.0007	0.6524	6.54e-06	0.0495	Enhance	None	None	no	no
AML	ENSG00000267321.1	ENSG00000172845.9	ENSG00000125454.7	-0.6468	0.0229	0.6697	4.49e-06	0.0297	Enhance	HALLMARK_PEROXISOME	Metabolic	no	no
AML	ENSG00000267321.1	ENSG00000172845.9	ENSG00000128626.7	-0.7537	-0.1661	0.5875	2.48e-06	0.0198	Enhance	HALLMARK_OXIDATIVE_PHOSPHORYLATION	Metabolic	no	no
AML	ENSG00000267321.1	ENSG00000172845.9	ENSG00000131475.2	-0.7324	-0.1433	0.5891	4.88e-06	0.0297	Enhance	None	None	no	no
AML	ENSG00000267321.1	ENSG00000172845.9	ENSG00000138085.12	-0.7458	-0.2097	0.5361	1.398e-05	0.06931	Enhance	None	None	no	no
AML	ENSG00000267321.1	ENSG00000172845.9	ENSG00000143811.12	-0.643	0.026	0.669	4.93e-06	0.0396	Enhance	None	None	no	no
AML	ENSG00000267321.1	ENSG00000172845.9	ENSG00000148291.5	-0.7219	-0.1397	0.5822	8.09e-06	0.0495	Enhance	None	None	no	no
AML	ENSG00000267321.1	ENSG00000172845.9	ENSG00000148335.10	-0.6565	-0.0463	0.6101	1.833e-05	0.09901	Enhance	None	None	no	no
AML	ENSG00000267321.1	ENSG00000172845.9	ENSG00000149761.4	-0.7153	-0.1324	0.5829	9.58e-06	0.0495	Enhance	None	None	no	no
AML	ENSG00000267321.1	ENSG00000172845.9	ENSG00000158042.8	-0.5731	0.1365	0.7096	4.89e-06	0.0297	Enhance	None	None	no	no
AML	ENSG00000267321.1	ENSG00000172845.9	ENSG00000161980.5	-0.6256	0.0109	0.6365	1.615e-05	0.08911	Enhance	HALLMARK_GLYCOLYSIS	Metabolic	no	no
AML	ENSG00000267321.1	ENSG00000172845.9	ENSG00000161981.6	-0.6574	-0.0454	0.6119	1.717e-05	0.08911	Enhance	None	None	no	no
AML	ENSG00000267321.1	ENSG00000172845.9	ENSG00000167862.5	-0.7664	-0.2428	0.5236	9.82e-06	0.0495	Enhance	None	None	no	no
AML	ENSG00000267321.1	ENSG00000172845.9	ENSG00000172336.4	-0.6196	0.0467	0.6663	8.09e-06	0.0495	Enhance	HALLMARK_E2F_TARGETS	Proliferation	no	no
AML	ENSG00000267321.1	ENSG00000172845.9	ENSG00000172531.10	-0.7312	-0.101	0.6302	1.56e-06	0.0198	Enhance	HALLMARK_PI3K_AKT_MTOR_SIGNALING	Signaling	yes	no
AML	ENSG00000267321.1	ENSG00000172845.9	ENSG00000174851.10	-0.7472	-0.1892	0.558	7.24e-06	0.0495	Enhance	HALLMARK_UNFOLDED_PROTEIN_RESPONSE	Metabolic	no	no
AML	ENSG00000267321.1	ENSG00000172845.9	ENSG00000174917.4	-0.8489	-0.3858	0.4631	9.9e-07	0.0198	Enhance	None	None	no	no
AML	ENSG00000267321.1	ENSG00000172845.9	ENSG00000198356.7	-0.7458	-0.1052	0.6406	6.9e-07	0.0198	Enhance	None	None	no	no
AML	ENSG00000267321.1	ENSG00000172845.9	ENSG00000204316.8	-0.6488	0.0029	0.6517	7.06e-06	0.0495	Enhance	None	None	no	no
AML	ENSG00000267321.1	ENSG00000172845.9	ENSG00000242485.1	-0.7372	-0.1177	0.6195	1.75e-06	0.0198	Enhance	None	None	no	no
AML	ENSG00000267321.1	ENSG00000177485.6	ENSG00000123200.12	0.7011	0.0996	0.6016	8.41e-06	0.0495	Enhance	None	None	no	no
AML	ENSG00000267321.1	ENSG00000178951.4	ENSG00000143889.11	0.0961	0.6996	0.6035	8.31e-06	0.0495	Attenuate	None	None	no	no
AML	ENSG00000267321.1	ENSG00000178951.4	ENSG00000260793.2	0.1813	0.7363	0.555	1.117e-05	0.0495	Attenuate	None	None	no	no
AML	ENSG00000267321.1	ENSG00000183734.4	ENSG00000004809.9	0.5545	-0.1596	0.7141	5.41e-06	0.0396	Enhance	None	None	no	no
AML	ENSG00000267321.1	ENSG00000183734.4	ENSG00000084463.3	-0.6208	0.0698	0.6905	4.07e-06	0.0297	Enhance	None	None	no	no
AML	ENSG00000267321.1	ENSG00000183734.4	ENSG00000102317.13	-0.5657	0.0979	0.6636	1.876e-05	0.09901	Enhance	None	None	yes	no
AML	ENSG00000267321.1	ENSG00000183734.4	ENSG00000147526.15	-0.6236	0.01	0.6336	1.799e-05	0.09901	Enhance	None	None	yes	no
AML	ENSG00000267321.1	ENSG00000183734.4	ENSG00000166889.13	-0.6355	0.0346	0.6701	5.5e-06	0.0396	Enhance	None	None	no	no
AML	ENSG00000267321.1	ENSG00000183734.4	ENSG00000184007.13	-0.5634	0.1103	0.6737	1.474e-05	0.07921	Enhance	None	None	no	no
AML	ENSG00000267321.1	ENSG00000183734.4	ENSG00000196850.4	-0.6185	0.0498	0.6683	7.78e-06	0.0495	Enhance	None	None	yes	no
AML	ENSG00000267321.1	ENSG00000188786.9	ENSG00000043462.7	-0.1045	0.5848	0.6893	7.35e-06	0.0495	Attenuate	HALLMARK_ALLOGRAFT_REJECTION	Immune	no	no
AML	ENSG00000267321.1	ENSG00000188786.9	ENSG00000072110.9	-0.2111	0.4952	0.7064	1.169e-05	0.05941	Attenuate	HALLMARK_APICAL_JUNCTION	Cellular component	no	no
AML	ENSG00000267321.1	ENSG00000188786.9	ENSG00000133805.11	-0.0872	0.6537	0.7409	4.9e-07	0.0198	Attenuate	HALLMARK_HYPOXIA	Pathway	no	no
AML	ENSG00000267321.1	ENSG00000189308.6	ENSG00000170142.7	0.7678	0.2051	0.5627	3.01e-06	0.0198	Enhance	HALLMARK_MYC_TARGETS_V1	Proliferation	yes	no
AML	ENSG00000267321.1	ENSG00000196843.11	ENSG00000038532.10	-0.6523	0.0758	0.7281	7.4e-07	0.0198	Enhance	None	None	no	no
AML	ENSG00000267321.1	ENSG00000196843.11	ENSG00000063761.11	-0.7245	-0.1555	0.569	1.082e-05	0.0495	Enhance	None	None	no	no
AML	ENSG00000267321.1	ENSG00000196843.11	ENSG00000077152.5	-0.664	-0.0178	0.6462	5.97e-06	0.0495	Enhance	HALLMARK_E2F_TARGETS	Proliferation	no	no
AML	ENSG00000267321.1	ENSG00000196843.11	ENSG00000099991.12	-0.5509	0.1503	0.7013	8.06e-06	0.0495	Enhance	None	None	no	no
AML	ENSG00000267321.1	ENSG00000196843.11	ENSG00000116455.9	-0.5415	0.1539	0.6954	1.05e-05	0.0495	Enhance	None	None	yes	no
AML	ENSG00000267321.1	ENSG00000196843.11	ENSG00000116691.6	-0.6913	-0.0494	0.6419	3.55e-06	0.0198	Enhance	None	None	no	no
AML	ENSG00000267321.1	ENSG00000196843.11	ENSG00000128791.7	0.6783	0.0731	0.6052	1.318e-05	0.06931	Enhance	HALLMARK_IL2_STAT5_SIGNALING	Immune	no	no
AML	ENSG00000267321.1	ENSG00000196843.11	ENSG00000136908.13	-0.6788	0.0415	0.7203	5e-07	0.0198	Enhance	None	None	no	no
AML	ENSG00000267321.1	ENSG00000196843.11	ENSG00000139405.11	-0.6925	-0.1101	0.5824	1.741e-05	0.08911	Enhance	None	None	no	no
AML	ENSG00000267321.1	ENSG00000196843.11	ENSG00000143811.12	-0.7058	-0.124	0.5818	1.272e-05	0.06931	Enhance	None	None	no	no
AML	ENSG00000267321.1	ENSG00000196843.11	ENSG00000162777.12	-0.6833	-0.0803	0.603	1.249e-05	0.06931	Enhance	None	None	no	no
AML	ENSG00000267321.1	ENSG00000196843.11	ENSG00000164068.11	-0.6084	0.0372	0.6456	1.676e-05	0.08911	Enhance	HALLMARK_HEME_METABOLISM	Metabolic	no	no
AML	ENSG00000267321.1	ENSG00000196843.11	ENSG00000164823.5	0.6997	0.0972	0.6025	8.5e-06	0.0495	Enhance	None	None	no	no
AML	ENSG00000267321.1	ENSG00000196843.11	ENSG00000165806.15	0.6787	0.0879	0.5907	1.917e-05	0.09901	Enhance	HALLMARK_OXIDATIVE_PHOSPHORYLATION	Metabolic	no	no
AML	ENSG00000267321.1	ENSG00000196843.11	ENSG00000178537.5	-0.7426	-0.1866	0.556	8.94e-06	0.0495	Enhance	HALLMARK_OXIDATIVE_PHOSPHORYLATION	Metabolic	no	no
AML	ENSG00000267321.1	ENSG00000196843.11	ENSG00000196507.6	0.5947	-0.0999	0.6946	5.52e-06	0.0396	Enhance	None	None	no	no
AML	ENSG00000267321.1	ENSG00000196843.11	ENSG00000241360.1	-0.5524	0.1309	0.6833	1.292e-05	0.06931	Enhance	None	None	no	no
AML	ENSG00000267321.1	ENSG00000197063.6	ENSG00000131149.13	0.1141	0.7091	0.595	8.15e-06	0.0495	Attenuate	None	None	no	no
AML	ENSG00000267321.1	ENSG00000198176.8	ENSG00000159023.14	-0.3368	0.4111	0.748	5.17e-06	0.0396	Attenuate	HALLMARK_HEME_METABOLISM	Metabolic	no	no
AML	ENSG00000267321.1	ENSG00000198815.4	ENSG00000178952.4	-0.7483	-0.204	0.5443	1.029e-05	0.0495	Enhance	HALLMARK_MYC_TARGETS_V1	Proliferation	no	no
AML	ENSG00000267321.1	ENSG00000198815.4	ENSG00000179091.4	-0.7446	-0.1819	0.5626	6.95e-06	0.0495	Enhance	HALLMARK_OXIDATIVE_PHOSPHORYLATION	Metabolic	yes	no
AML	ENSG00000267321.1	ENSG00000205250.4	ENSG00000126062.3	-0.0739	0.6134	0.6873	5.05e-06	0.0396	Attenuate	None	None	no	no
AML	ENSG00000267321.1	ENSG00000205250.4	ENSG00000136840.14	-0.1784	0.5459	0.7243	4.46e-06	0.0297	Attenuate	None	None	no	no
AML	ENSG00000267321.1	ENSG00000205250.4	ENSG00000139629.11	0.0945	0.7097	0.6152	4.58e-06	0.0297	Attenuate	None	None	no	no
AML	ENSG00000267321.1	ENSG00000205250.4	ENSG00000177144.5	0.0549	0.6768	0.6219	8.73e-06	0.0495	Attenuate	None	None	no	no
AML	ENSG00000267321.1	ENSG00000205250.4	ENSG00000187605.11	-0.2398	0.635	0.8748	1e-08	0.0099	Attenuate	None	None	no	no
AML	ENSG00000267458.1	ENSG00000006194.6	ENSG00000007168.8	0.1834	0.7209	0.5375	2.786e-05	0.09901	Attenuate	HALLMARK_G2M_CHECKPOINT	Proliferation	no	no
AML	ENSG00000267458.1	ENSG00000006194.6	ENSG00000126821.7	-0.1855	0.5097	0.6952	1.419e-05	0.07921	Attenuate	None	None	no	no
AML	ENSG00000267458.1	ENSG00000006194.6	ENSG00000164466.8	-0.0791	0.5707	0.6498	2.523e-05	0.07921	Attenuate	None	None	no	no
AML	ENSG00000267458.1	ENSG00000007968.6	ENSG00000029534.15	0.2037	0.7494	0.5456	9.54e-06	0.05941	Attenuate	HALLMARK_HEME_METABOLISM	Metabolic	no	no
AML	ENSG00000267458.1	ENSG00000007968.6	ENSG00000108298.5	0.1648	-0.6029	0.7678	5.7e-07	0.0099	Attenuate	None	None	no	no
AML	ENSG00000267458.1	ENSG00000007968.6	ENSG00000110693.11	0.0581	0.7543	0.6962	9e-08	0.0099	Attenuate	None	None	no	no
AML	ENSG00000267458.1	ENSG00000007968.6	ENSG00000136929.8	0.0946	0.6929	0.5983	1.128e-05	0.06931	Attenuate	None	None	no	no
AML	ENSG00000267458.1	ENSG00000007968.6	ENSG00000143797.7	-0.2021	0.6037	0.8058	1.7e-07	0.0099	Attenuate	HALLMARK_HEME_METABOLISM	Metabolic	no	no
AML	ENSG00000267458.1	ENSG00000007968.6	ENSG00000148175.8	-0.0262	0.6469	0.6731	4.06e-06	0.0099	Attenuate	HALLMARK_P53_PATHWAY	Proliferation	no	no
AML	ENSG00000267458.1	ENSG00000007968.6	ENSG00000163554.7	0.0226	0.6561	0.6336	9.93e-06	0.05941	Attenuate	HALLMARK_HEME_METABOLISM	Metabolic	no	no
AML	ENSG00000267458.1	ENSG00000007968.6	ENSG00000171241.4	0.2776	0.765	0.4873	2.862e-05	0.09901	Attenuate	None	None	no	no
AML	ENSG00000267458.1	ENSG00000007968.6	ENSG00000198901.9	0.2862	0.7818	0.4955	1.23e-05	0.06931	Attenuate	HALLMARK_G2M_CHECKPOINT	Proliferation	no	no
AML	ENSG00000267458.1	ENSG00000065970.4	ENSG00000047365.7	-0.0502	0.6409	0.6911	2.76e-06	0.0099	Attenuate	None	None	yes	no
AML	ENSG00000267458.1	ENSG00000065970.4	ENSG00000065613.9	0.2435	0.766	0.5225	1.031e-05	0.06931	Attenuate	None	None	no	no
AML	ENSG00000267458.1	ENSG00000065970.4	ENSG00000069667.11	0.1481	0.7163	0.5682	1.388e-05	0.07921	Attenuate	HALLMARK_IL2_STAT5_SIGNALING	Immune	no	no
AML	ENSG00000267458.1	ENSG00000065970.4	ENSG00000100523.10	0.122	0.6909	0.5689	2.569e-05	0.08911	Attenuate	None	None	no	no
AML	ENSG00000267458.1	ENSG00000065970.4	ENSG00000114127.6	0.213	0.7622	0.5492	5.53e-06	0.0198	Attenuate	None	None	no	no
AML	ENSG00000267458.1	ENSG00000065970.4	ENSG00000114796.11	0.1444	0.7062	0.5619	2.139e-05	0.07921	Attenuate	HALLMARK_HYPOXIA	Pathway	no	no
AML	ENSG00000267458.1	ENSG00000065970.4	ENSG00000121741.12	0.1714	0.7216	0.5502	1.947e-05	0.07921	Attenuate	None	None	yes	no
AML	ENSG00000267458.1	ENSG00000065970.4	ENSG00000144674.12	0.1993	0.7378	0.5384	1.682e-05	0.07921	Attenuate	HALLMARK_PROTEIN_SECRETION	Pathway	no	no
AML	ENSG00000267458.1	ENSG00000065970.4	ENSG00000145675.10	0.077	0.6647	0.5877	2.784e-05	0.09901	Attenuate	None	None	yes	no
AML	ENSG00000267458.1	ENSG00000065970.4	ENSG00000153201.11	0.0161	0.6293	0.6132	2.775e-05	0.09901	Attenuate	None	None	yes	no
AML	ENSG00000267458.1	ENSG00000065970.4	ENSG00000161533.7	0.1523	0.7643	0.612	7.9e-07	0.0099	Attenuate	HALLMARK_PEROXISOME	Metabolic	no	no
AML	ENSG00000267458.1	ENSG00000065970.4	ENSG00000164169.8	0.0538	0.665	0.6112	1.499e-05	0.07921	Attenuate	None	None	no	no
AML	ENSG00000267458.1	ENSG00000069667.11	ENSG00000065970.4	0.1481	0.7163	0.5682	1.388e-05	0.07921	Attenuate	HALLMARK_HEME_METABOLISM	Metabolic	no	no
AML	ENSG00000267458.1	ENSG00000069667.11	ENSG00000068308.9	-0.0201	0.6077	0.6277	2.695e-05	0.09901	Attenuate	None	None	no	no
AML	ENSG00000267458.1	ENSG00000069667.11	ENSG00000132376.15	-0.1993	0.4962	0.6955	1.567e-05	0.07921	Attenuate	None	None	yes	no
AML	ENSG00000267458.1	ENSG00000069667.11	ENSG00000186174.8	0.1803	0.7322	0.5519	1.377e-05	0.07921	Attenuate	None	None	yes	no
AML	ENSG00000267458.1	ENSG00000072310.12	ENSG00000076108.7	0.6602	-0.0461	0.7062	1.19e-06	0.0099	Enhance	HALLMARK_ADIPOGENESIS	Metabolic	yes	no
AML	ENSG00000267458.1	ENSG00000072310.12	ENSG00000145901.10	0.5745	-0.0686	0.6431	2.86e-05	0.09901	Enhance	HALLMARK_TNFA_SIGNALING_VIA_NFKB	Signaling	yes	no
AML	ENSG00000267458.1	ENSG00000084093.11	ENSG00000076924.7	-0.0234	0.6094	0.6328	2.304e-05	0.07921	Attenuate	None	None	no	no
AML	ENSG00000267458.1	ENSG00000084093.11	ENSG00000105287.8	-0.052	0.6013	0.6532	1.529e-05	0.07921	Attenuate	None	None	no	no
AML	ENSG00000267458.1	ENSG00000100644.12	ENSG00000068308.9	-0.0768	0.5806	0.6574	1.827e-05	0.07921	Attenuate	None	None	no	no
AML	ENSG00000267458.1	ENSG00000101057.11	ENSG00000075340.18	-0.2051	0.5071	0.7121	9.08e-06	0.0396	Attenuate	HALLMARK_HEME_METABOLISM	Metabolic	no	no
AML	ENSG00000267458.1	ENSG00000101057.11	ENSG00000164010.9	-0.077	0.583	0.66	1.655e-05	0.07921	Attenuate	HALLMARK_HEME_METABOLISM	Metabolic	no	no
AML	ENSG00000267458.1	ENSG00000101057.11	ENSG00000171241.4	0.2944	0.8124	0.518	1.53e-06	0.0099	Attenuate	None	None	no	no
AML	ENSG00000267458.1	ENSG00000101057.11	ENSG00000198901.9	0.0713	0.7279	0.6565	8e-07	0.0099	Attenuate	HALLMARK_G2M_CHECKPOINT	Proliferation	no	no
AML	ENSG00000267458.1	ENSG00000101216.6	ENSG00000099246.12	0.2438	0.7542	0.5104	2.161e-05	0.07921	Attenuate	None	None	no	no
AML	ENSG00000267458.1	ENSG00000101216.6	ENSG00000110075.10	0.3233	0.7971	0.4739	1.229e-05	0.06931	Attenuate	None	None	no	no
AML	ENSG00000267458.1	ENSG00000101216.6	ENSG00000120137.6	0.155	0.709	0.554	2.457e-05	0.07921	Attenuate	None	None	no	no
AML	ENSG00000267458.1	ENSG00000101216.6	ENSG00000143324.9	0.2012	0.7321	0.5309	2.433e-05	0.07921	Attenuate	None	None	no	no
AML	ENSG00000267458.1	ENSG00000102034.12	ENSG00000114686.4	-0.7159	-0.1196	0.5963	6.51e-06	0.0297	Enhance	HALLMARK_ALLOGRAFT_REJECTION	Immune	no	no
AML	ENSG00000267458.1	ENSG00000102554.9	ENSG00000099308.6	-0.256	0.5166	0.7726	1.41e-06	0.0099	Attenuate	HALLMARK_KRAS_SIGNALING_DN	None	no	no
AML	ENSG00000267458.1	ENSG00000102554.9	ENSG00000159339.9	0.0248	0.6373	0.6125	2.457e-05	0.07921	Attenuate	None	None	no	no
AML	ENSG00000267458.1	ENSG00000105610.4	ENSG00000153814.7	-0.2268	0.5587	0.7856	6.1e-07	0.0099	Attenuate	None	None	yes	no
AML	ENSG00000267458.1	ENSG00000105866.9	ENSG00000068308.9	-0.1966	0.5831	0.7797	5.3e-07	0.0099	Attenuate	None	None	no	no
AML	ENSG00000267458.1	ENSG00000105866.9	ENSG00000072849.6	-0.0933	0.6928	0.7861	4e-08	0.0099	Attenuate	None	None	no	no
AML	ENSG00000267458.1	ENSG00000105866.9	ENSG00000105287.8	-0.1685	0.5109	0.6795	2.146e-05	0.07921	Attenuate	None	None	no	no
AML	ENSG00000267458.1	ENSG00000105866.9	ENSG00000136699.15	-0.0861	0.5643	0.6504	2.687e-05	0.09901	Attenuate	None	None	no	no
AML	ENSG00000267458.1	ENSG00000107175.6	ENSG00000111652.5	0.0109	0.6349	0.624	1.91e-05	0.07921	Attenuate	None	None	no	no
AML	ENSG00000267458.1	ENSG00000107175.6	ENSG00000137207.7	0.0651	0.6846	0.6196	7.75e-06	0.0396	Attenuate	None	None	no	no
AML	ENSG00000267458.1	ENSG00000107175.6	ENSG00000149357.5	0.0021	0.6243	0.6222	2.389e-05	0.07921	Attenuate	None	None	no	no
AML	ENSG00000267458.1	ENSG00000107175.6	ENSG00000159348.8	0.0747	0.7025	0.6278	3.92e-06	0.0099	Attenuate	HALLMARK_UV_RESPONSE_UP	DNA damage	no	no
AML	ENSG00000267458.1	ENSG00000107175.6	ENSG00000167930.11	-0.0838	0.5716	0.6554	2.16e-05	0.07921	Attenuate	None	None	no	no
AML	ENSG00000267458.1	ENSG00000107175.6	ENSG00000169223.10	0.2084	0.7384	0.53	2.072e-05	0.07921	Attenuate	None	None	no	no
AML	ENSG00000267458.1	ENSG00000108788.7	ENSG00000107960.6	0.067	0.6854	0.6185	7.84e-06	0.0396	Attenuate	None	None	no	no
AML	ENSG00000267458.1	ENSG00000110693.11	ENSG00000007968.6	0.0581	0.7543	0.6962	9e-08	0.0099	Attenuate	HALLMARK_HEME_METABOLISM	Metabolic	yes	no
AML	ENSG00000267458.1	ENSG00000110693.11	ENSG00000080819.2	0.1316	0.7102	0.5786	1.235e-05	0.06931	Attenuate	HALLMARK_HEME_METABOLISM	Metabolic	no	no
AML	ENSG00000267458.1	ENSG00000110693.11	ENSG00000123485.7	0.0843	0.676	0.5917	1.985e-05	0.07921	Attenuate	None	None	no	no
AML	ENSG00000267458.1	ENSG00000110693.11	ENSG00000129173.8	0.0112	0.6956	0.6844	9.3e-07	0.0099	Attenuate	HALLMARK_E2F_TARGETS	Proliferation	no	no
AML	ENSG00000267458.1	ENSG00000110693.11	ENSG00000134690.6	-0.1876	0.565	0.7526	1.56e-06	0.0099	Attenuate	HALLMARK_E2F_TARGETS	Proliferation	no	no
AML	ENSG00000267458.1	ENSG00000110693.11	ENSG00000137216.14	0.0501	0.7383	0.6882	2.1e-07	0.0099	Attenuate	None	None	no	no
AML	ENSG00000267458.1	ENSG00000110693.11	ENSG00000137804.8	-0.058	0.6129	0.6709	7.97e-06	0.0396	Attenuate	HALLMARK_G2M_CHECKPOINT	Proliferation	no	no
AML	ENSG00000267458.1	ENSG00000110693.11	ENSG00000148773.8	-0.0762	0.606	0.6823	6.52e-06	0.0297	Attenuate	HALLMARK_E2F_TARGETS	Proliferation	yes	no
AML	ENSG00000267458.1	ENSG00000111145.3	ENSG00000145414.4	-0.0143	0.638	0.6523	8.52e-06	0.0396	Attenuate	None	None	no	no
AML	ENSG00000267458.1	ENSG00000118260.10	ENSG00000065615.9	0.7206	0.126	0.5946	5.97e-06	0.0297	Enhance	None	None	yes	no
AML	ENSG00000267458.1	ENSG00000118260.10	ENSG00000104205.8	0.6568	0.0594	0.5973	2.54e-05	0.07921	Enhance	None	None	no	no
AML	ENSG00000267458.1	ENSG00000118513.14	ENSG00000060339.9	0.7751	0.2063	0.5689	1.86e-06	0.0099	Enhance	None	None	yes	no
AML	ENSG00000267458.1	ENSG00000118513.14	ENSG00000064102.10	0.618	-0.0018	0.6198	2.815e-05	0.09901	Enhance	None	None	no	no
AML	ENSG00000267458.1	ENSG00000118513.14	ENSG00000090060.13	0.7286	0.1723	0.5563	1.354e-05	0.07921	Enhance	None	None	yes	no
AML	ENSG00000267458.1	ENSG00000118513.14	ENSG00000123200.12	0.7239	0.1464	0.5775	8.69e-06	0.0396	Enhance	None	None	no	no
AML	ENSG00000267458.1	ENSG00000118513.14	ENSG00000138468.11	0.7454	0.0469	0.6985	1.2e-07	0.0099	Enhance	None	None	no	no
AML	ENSG00000267458.1	ENSG00000118513.14	ENSG00000140471.12	0.7215	0.0615	0.66	8.9e-07	0.0099	Enhance	None	None	no	no
AML	ENSG00000267458.1	ENSG00000118513.14	ENSG00000151923.13	0.6852	0.0597	0.6255	6.5e-06	0.0297	Enhance	HALLMARK_APICAL_JUNCTION	Cellular component	no	no
AML	ENSG00000267458.1	ENSG00000118513.14	ENSG00000166479.5	0.7611	0.2421	0.5189	1.356e-05	0.07921	Enhance	None	None	no	no
AML	ENSG00000267458.1	ENSG00000118513.14	ENSG00000254996.1	0.7848	0.3002	0.4846	1.498e-05	0.07921	Enhance	None	None	no	no
AML	ENSG00000267458.1	ENSG00000118707.5	ENSG00000154945.6	0.0937	0.6927	0.599	1.112e-05	0.06931	Attenuate	None	None	no	no
AML	ENSG00000267458.1	ENSG00000118707.5	ENSG00000163872.11	-0.0622	0.6238	0.686	4.37e-06	0.0198	Attenuate	None	None	no	no
AML	ENSG00000267458.1	ENSG00000118707.5	ENSG00000164252.8	0.0524	0.6508	0.5984	2.768e-05	0.09901	Attenuate	HALLMARK_UV_RESPONSE_DN	DNA damage	no	no
AML	ENSG00000267458.1	ENSG00000119950.16	ENSG00000100226.11	-0.2091	0.476	0.6851	2.387e-05	0.07921	Attenuate	None	None	no	no
AML	ENSG00000267458.1	ENSG00000120837.3	ENSG00000068308.9	-0.1961	0.5607	0.7569	1.44e-06	0.0099	Attenuate	None	None	no	no
AML	ENSG00000267458.1	ENSG00000120837.3	ENSG00000105287.8	-0.2114	0.5072	0.7186	7.54e-06	0.0396	Attenuate	None	None	no	no
AML	ENSG00000267458.1	ENSG00000120837.3	ENSG00000126461.10	-0.0881	0.6557	0.7438	4.3e-07	0.0099	Attenuate	None	None	yes	no
AML	ENSG00000267458.1	ENSG00000126456.11	ENSG00000049089.9	-0.1332	0.5538	0.6871	1.15e-05	0.06931	Attenuate	None	None	no	no
AML	ENSG00000267458.1	ENSG00000126456.11	ENSG00000185482.3	0.2972	0.8051	0.5079	3.04e-06	0.0099	Attenuate	None	None	no	no
AML	ENSG00000267458.1	ENSG00000129173.8	ENSG00000004939.9	-0.0908	0.5938	0.6846	7.35e-06	0.0396	Attenuate	HALLMARK_HEME_METABOLISM	Metabolic	yes	no
AML	ENSG00000267458.1	ENSG00000129173.8	ENSG00000007968.6	0.3554	0.8086	0.4532	1.371e-05	0.07921	Attenuate	HALLMARK_HEME_METABOLISM	Metabolic	yes	no
AML	ENSG00000267458.1	ENSG00000129173.8	ENSG00000110693.11	0.0112	0.6956	0.6844	9.3e-07	0.0099	Attenuate	None	None	no	no
AML	ENSG00000267458.1	ENSG00000137265.10	ENSG00000140471.12	-0.1214	0.56	0.6814	1.248e-05	0.06931	Attenuate	None	None	no	no
AML	ENSG00000267458.1	ENSG00000138378.13	ENSG00000068308.9	0.1958	0.7808	0.585	8.9e-07	0.0099	Attenuate	None	None	no	no
AML	ENSG00000267458.1	ENSG00000138378.13	ENSG00000105287.8	0.0287	0.6957	0.667	1.54e-06	0.0099	Attenuate	None	None	no	no
AML	ENSG00000267458.1	ENSG00000138378.13	ENSG00000137221.10	-0.0621	0.6273	0.6894	3.74e-06	0.0099	Attenuate	None	None	no	no
AML	ENSG00000267458.1	ENSG00000138378.13	ENSG00000143614.7	0.0924	0.6931	0.6007	1.052e-05	0.06931	Attenuate	None	None	no	no
AML	ENSG00000267458.1	ENSG00000141646.9	ENSG00000093183.9	0.1186	0.7049	0.5862	1.157e-05	0.06931	Attenuate	None	None	no	no
AML	ENSG00000267458.1	ENSG00000141646.9	ENSG00000111725.6	0.0783	0.6866	0.6083	1.004e-05	0.06931	Attenuate	HALLMARK_P53_PATHWAY	Proliferation	yes	no
AML	ENSG00000267458.1	ENSG00000141646.9	ENSG00000196313.7	0.2521	0.7541	0.502	2.737e-05	0.09901	Attenuate	HALLMARK_P53_PATHWAY	Proliferation	no	no
AML	ENSG00000267458.1	ENSG00000154727.6	ENSG00000005339.8	0.1378	0.6982	0.5604	2.712e-05	0.09901	Attenuate	HALLMARK_APOPTOSIS	Pathway	yes	no
AML	ENSG00000267458.1	ENSG00000154727.6	ENSG00000068308.9	-0.1484	0.6004	0.7488	1.06e-06	0.0099	Attenuate	None	None	no	no
AML	ENSG00000267458.1	ENSG00000154727.6	ENSG00000072849.6	0.0006	0.6847	0.6841	1.26e-06	0.0099	Attenuate	None	None	no	no
AML	ENSG00000267458.1	ENSG00000154727.6	ENSG00000076924.7	0.0086	0.7146	0.7059	2.8e-07	0.0099	Attenuate	None	None	no	no
AML	ENSG00000267458.1	ENSG00000154727.6	ENSG00000101445.5	0.0063	0.6547	0.6484	6.86e-06	0.0297	Attenuate	None	None	yes	no
AML	ENSG00000267458.1	ENSG00000154727.6	ENSG00000105287.8	-0.0949	0.6285	0.7234	1.38e-06	0.0099	Attenuate	None	None	no	no
AML	ENSG00000267458.1	ENSG00000154727.6	ENSG00000126461.10	-0.0523	0.6044	0.6567	1.333e-05	0.07921	Attenuate	None	None	yes	no
AML	ENSG00000267458.1	ENSG00000154727.6	ENSG00000126705.9	-0.0999	0.5873	0.6872	7.51e-06	0.0396	Attenuate	None	None	yes	no
AML	ENSG00000267458.1	ENSG00000154727.6	ENSG00000136699.15	0.185	0.739	0.554	1.058e-05	0.06931	Attenuate	None	None	no	no
AML	ENSG00000267458.1	ENSG00000154727.6	ENSG00000139370.6	0.0583	0.654	0.5957	2.789e-05	0.09901	Attenuate	None	None	no	no
AML	ENSG00000267458.1	ENSG00000154727.6	ENSG00000143294.10	0.011	0.6537	0.6427	8.15e-06	0.0396	Attenuate	None	None	yes	no
AML	ENSG00000267458.1	ENSG00000154727.6	ENSG00000149658.13	0.1801	0.7241	0.544	2.148e-05	0.07921	Attenuate	None	None	no	no
AML	ENSG00000267458.1	ENSG00000154727.6	ENSG00000156860.11	0.1094	0.7184	0.609	4.24e-06	0.0198	Attenuate	None	None	no	no
AML	ENSG00000267458.1	ENSG00000154727.6	ENSG00000157954.10	0.1392	0.7225	0.5833	7.73e-06	0.0396	Attenuate	None	None	no	no
AML	ENSG00000267458.1	ENSG00000154727.6	ENSG00000160741.12	0.0663	0.6899	0.6237	6.09e-06	0.0297	Attenuate	None	None	yes	no
AML	ENSG00000267458.1	ENSG00000154727.6	ENSG00000171456.12	0.1693	0.7744	0.6051	6.4e-07	0.0099	Attenuate	None	None	yes	no
AML	ENSG00000267458.1	ENSG00000154727.6	ENSG00000176095.7	-0.0899	0.5954	0.6853	7.05e-06	0.0297	Attenuate	HALLMARK_SPERMATOGENESIS	Development	no	no
AML	ENSG00000267458.1	ENSG00000154727.6	ENSG00000183624.9	0.1467	0.7079	0.5611	2.092e-05	0.07921	Attenuate	None	None	no	no
AML	ENSG00000267458.1	ENSG00000154727.6	ENSG00000185049.8	0.205	0.7512	0.5462	8.85e-06	0.0396	Attenuate	None	None	no	no
AML	ENSG00000267458.1	ENSG00000166478.5	ENSG00000171608.11	0.1262	0.7477	0.6216	1.13e-06	0.0099	Attenuate	HALLMARK_UV_RESPONSE_DN	DNA damage	yes	no
AML	ENSG00000267458.1	ENSG00000168214.16	ENSG00000068308.9	-0.0421	0.6743	0.7163	6.3e-07	0.0099	Attenuate	None	None	no	no
AML	ENSG00000267458.1	ENSG00000168214.16	ENSG00000076924.7	0.0008	0.6551	0.6543	5.78e-06	0.0297	Attenuate	None	None	no	no
AML	ENSG00000267458.1	ENSG00000168214.16	ENSG00000105287.8	-0.0811	0.5781	0.6591	1.806e-05	0.07921	Attenuate	None	None	no	no
AML	ENSG00000267458.1	ENSG00000168214.16	ENSG00000126461.10	-0.0496	0.6033	0.6529	1.5e-05	0.07921	Attenuate	None	None	yes	no
AML	ENSG00000267458.1	ENSG00000168214.16	ENSG00000139370.6	0.0516	0.6656	0.614	1.376e-05	0.07921	Attenuate	None	None	no	no
AML	ENSG00000267458.1	ENSG00000168214.16	ENSG00000143614.7	0.1178	0.7256	0.6079	3.54e-06	0.0099	Attenuate	None	None	no	no
AML	ENSG00000267458.1	ENSG00000168214.16	ENSG00000160741.12	0.0353	0.6853	0.65	3.29e-06	0.0099	Attenuate	None	None	yes	no
AML	ENSG00000267458.1	ENSG00000168214.16	ENSG00000176095.7	0.1447	0.7212	0.5765	9.68e-06	0.05941	Attenuate	HALLMARK_SPERMATOGENESIS	Development	no	no
AML	ENSG00000267458.1	ENSG00000168610.10	ENSG00000132334.12	0.1681	0.743	0.5749	5.17e-06	0.0198	Attenuate	HALLMARK_P53_PATHWAY	Proliferation	yes	no
AML	ENSG00000267458.1	ENSG00000168610.10	ENSG00000136560.9	-0.1205	0.5391	0.6596	2.782e-05	0.09901	Attenuate	HALLMARK_ADIPOGENESIS	Metabolic	yes	no
AML	ENSG00000267458.1	ENSG00000169635.5	ENSG00000135837.11	0.1766	0.7204	0.5439	2.383e-05	0.07921	Attenuate	None	None	no	no
AML	ENSG00000267458.1	ENSG00000172466.11	ENSG00000005339.8	0.1644	0.7359	0.5715	7.16e-06	0.0396	Attenuate	HALLMARK_APOPTOSIS	Pathway	yes	no
AML	ENSG00000267458.1	ENSG00000172466.11	ENSG00000007168.8	0.2137	0.7781	0.5644	1.88e-06	0.0099	Attenuate	HALLMARK_G2M_CHECKPOINT	Proliferation	no	no
AML	ENSG00000267458.1	ENSG00000172466.11	ENSG00000068308.9	0.1021	0.7309	0.6288	1.64e-06	0.0099	Attenuate	None	None	no	no
AML	ENSG00000267458.1	ENSG00000172466.11	ENSG00000100991.7	0.2039	0.7364	0.5325	2.058e-05	0.07921	Attenuate	None	None	yes	no
AML	ENSG00000267458.1	ENSG00000172466.11	ENSG00000101445.5	0.0184	0.6759	0.6575	3.35e-06	0.0099	Attenuate	None	None	yes	no
AML	ENSG00000267458.1	ENSG00000172466.11	ENSG00000105287.8	-0.0515	0.6889	0.7404	2.1e-07	0.0099	Attenuate	None	None	no	no
AML	ENSG00000267458.1	ENSG00000172466.11	ENSG00000126461.10	0.0701	0.7653	0.6952	6e-08	0.0099	Attenuate	None	None	yes	no
AML	ENSG00000267458.1	ENSG00000172466.11	ENSG00000130723.13	0.0655	0.6753	0.6097	1.251e-05	0.06931	Attenuate	None	None	no	no
AML	ENSG00000267458.1	ENSG00000172466.11	ENSG00000143614.7	0.2434	0.779	0.5355	4.28e-06	0.0198	Attenuate	None	None	no	no
AML	ENSG00000267458.1	ENSG00000172466.11	ENSG00000149658.13	0.1108	0.6988	0.588	1.287e-05	0.07921	Attenuate	None	None	no	no
AML	ENSG00000267458.1	ENSG00000172466.11	ENSG00000157837.11	0.0887	0.6759	0.5872	2.231e-05	0.07921	Attenuate	None	None	yes	no
AML	ENSG00000267458.1	ENSG00000172466.11	ENSG00000167977.4	0.0231	0.6623	0.6391	7.54e-06	0.0396	Attenuate	None	None	no	no
AML	ENSG00000267458.1	ENSG00000172466.11	ENSG00000176095.7	0.0616	0.7626	0.701	5e-08	0.0099	Attenuate	HALLMARK_SPERMATOGENESIS	Development	no	no
AML	ENSG00000267458.1	ENSG00000172845.9	ENSG00000005339.8	0.3266	0.7893	0.4628	2.344e-05	0.07921	Attenuate	HALLMARK_APOPTOSIS	Pathway	yes	no
AML	ENSG00000267458.1	ENSG00000172845.9	ENSG00000031823.10	-0.0897	0.5647	0.6544	2.407e-05	0.07921	Attenuate	None	None	yes	no
AML	ENSG00000267458.1	ENSG00000172845.9	ENSG00000068308.9	0.0354	0.6528	0.6174	1.631e-05	0.07921	Attenuate	None	None	no	no
AML	ENSG00000267458.1	ENSG00000172845.9	ENSG00000072849.6	0.0623	0.7768	0.7145	2e-08	0.0099	Attenuate	None	None	no	no
AML	ENSG00000267458.1	ENSG00000172845.9	ENSG00000079313.7	0.188	0.7246	0.5366	2.58e-05	0.08911	Attenuate	None	None	no	no
AML	ENSG00000267458.1	ENSG00000172845.9	ENSG00000143294.10	-0.0171	0.6213	0.6384	1.65e-05	0.07921	Attenuate	None	None	yes	no
AML	ENSG00000267458.1	ENSG00000172845.9	ENSG00000149658.13	0.3156	0.7827	0.4672	2.669e-05	0.09901	Attenuate	None	None	no	no
AML	ENSG00000267458.1	ENSG00000172845.9	ENSG00000157837.11	0.1159	0.6989	0.583	1.465e-05	0.07921	Attenuate	None	None	yes	no
AML	ENSG00000267458.1	ENSG00000177463.11	ENSG00000070366.9	0.2708	0.7917	0.5209	3.84e-06	0.0099	Attenuate	None	None	yes	no
AML	ENSG00000267458.1	ENSG00000177463.11	ENSG00000235499.1	0.1149	0.6946	0.5797	1.778e-05	0.07921	Attenuate	None	None	no	no
AML	ENSG00000267458.1	ENSG00000178951.4	ENSG00000197629.5	0.7454	0.2094	0.536	1.419e-05	0.07921	Enhance	None	None	no	no
AML	ENSG00000267458.1	ENSG00000179388.8	ENSG00000139631.14	0.0012	0.623	0.6218	2.47e-05	0.07921	Attenuate	HALLMARK_XENOBIOTIC_METABOLISM	Metabolic	no	no
AML	ENSG00000267458.1	ENSG00000185122.6	ENSG00000007255.6	0.0338	0.6565	0.6227	1.317e-05	0.07921	Attenuate	None	None	no	no
AML	ENSG00000267458.1	ENSG00000185122.6	ENSG00000100271.12	-0.0738	0.5789	0.6527	2.114e-05	0.07921	Attenuate	None	None	no	no
AML	ENSG00000267458.1	ENSG00000185122.6	ENSG00000108479.7	0.074	0.6698	0.5959	2.027e-05	0.07921	Attenuate	HALLMARK_GLYCOLYSIS	Metabolic	no	no
AML	ENSG00000267458.1	ENSG00000185122.6	ENSG00000114735.5	-0.0393	0.6539	0.6932	1.99e-06	0.0099	Attenuate	None	None	no	no
AML	ENSG00000267458.1	ENSG00000185122.6	ENSG00000120725.8	0.1113	0.7001	0.5887	1.222e-05	0.06931	Attenuate	None	None	no	no
AML	ENSG00000267458.1	ENSG00000185122.6	ENSG00000133243.4	0.044	0.6547	0.6106	1.875e-05	0.07921	Attenuate	None	None	no	no
AML	ENSG00000267458.1	ENSG00000185122.6	ENSG00000157326.14	-0.0202	0.6688	0.689	1.61e-06	0.0099	Attenuate	None	None	no	no
AML	ENSG00000267458.1	ENSG00000185122.6	ENSG00000162384.9	0.0386	0.646	0.6074	2.398e-05	0.07921	Attenuate	None	None	no	no
AML	ENSG00000267458.1	ENSG00000185122.6	ENSG00000162729.9	0.0305	0.7	0.6695	1.28e-06	0.0099	Attenuate	None	None	yes	no
AML	ENSG00000267458.1	ENSG00000185122.6	ENSG00000163344.5	-0.097	0.6303	0.7273	1.19e-06	0.0099	Attenuate	HALLMARK_CHOLESTEROL_HOMEOSTASIS	None	no	no
AML	ENSG00000267458.1	ENSG00000185122.6	ENSG00000167123.14	-0.1667	0.6319	0.7985	1.3e-07	0.0099	Attenuate	HALLMARK_APICAL_JUNCTION	Cellular component	no	no
AML	ENSG00000267458.1	ENSG00000185122.6	ENSG00000167272.6	-0.1642	0.5274	0.6916	1.338e-05	0.07921	Attenuate	None	None	no	no
AML	ENSG00000267458.1	ENSG00000185122.6	ENSG00000169857.3	-0.101	0.6393	0.7403	6.8e-07	0.0099	Attenuate	None	None	no	no
AML	ENSG00000267458.1	ENSG00000185122.6	ENSG00000188372.10	-0.0749	0.634	0.7089	1.9e-06	0.0099	Attenuate	None	None	no	no
AML	ENSG00000267458.1	ENSG00000185122.6	ENSG00000213930.7	-0.045	0.6196	0.6646	8.47e-06	0.0396	Attenuate	None	None	no	no
AML	ENSG00000267458.1	ENSG00000188786.9	ENSG00000110046.8	0.2438	0.7893	0.5455	2.03e-06	0.0099	Attenuate	None	None	no	no
AML	ENSG00000267458.1	ENSG00000188786.9	ENSG00000182885.12	0.1055	0.7025	0.597	9.18e-06	0.0396	Attenuate	None	None	no	no
AML	ENSG00000267458.1	ENSG00000189308.6	ENSG00000068308.9	0.0591	0.7391	0.68	2.6e-07	0.0099	Attenuate	None	None	no	no
AML	ENSG00000267458.1	ENSG00000189308.6	ENSG00000176095.7	0.2543	0.7663	0.512	1.373e-05	0.07921	Attenuate	HALLMARK_SPERMATOGENESIS	Development	no	no
AML	ENSG00000267458.1	ENSG00000196843.11	ENSG00000021776.6	-0.0089	0.6305	0.6394	1.378e-05	0.07921	Attenuate	None	None	no	no
AML	ENSG00000267458.1	ENSG00000196843.11	ENSG00000110075.10	0.0643	0.6686	0.6043	1.671e-05	0.07921	Attenuate	None	None	no	no
AML	ENSG00000267458.1	ENSG00000196843.11	ENSG00000186566.7	-0.0509	0.5899	0.6407	2.489e-05	0.07921	Attenuate	None	None	no	no
AML	ENSG00000267458.1	ENSG00000198815.4	ENSG00000079432.3	0.1924	0.7438	0.5514	9.75e-06	0.05941	Attenuate	None	None	yes	no
AML	ENSG00000267520.2	ENSG00000071794.11	ENSG00000119878.5	0.0552	0.665	0.6098	1.557e-05	0.0396	Attenuate	None	None	no	no
AML	ENSG00000267520.2	ENSG00000101216.6	ENSG00000047365.7	0.733	0.1135	0.6195	2.01e-06	0.0198	Enhance	None	None	yes	no
AML	ENSG00000267520.2	ENSG00000101216.6	ENSG00000135249.3	0.7257	0.1811	0.5446	2.024e-05	0.05941	Enhance	None	None	no	no
AML	ENSG00000267520.2	ENSG00000102974.10	ENSG00000100568.6	0.684	0.0794	0.6046	1.176e-05	0.0297	Enhance	None	None	no	no
AML	ENSG00000267520.2	ENSG00000102974.10	ENSG00000102699.5	0.5949	-0.055	0.6499	1.832e-05	0.05941	Enhance	None	None	no	no
AML	ENSG00000267520.2	ENSG00000102974.10	ENSG00000132612.14	0.6196	-0.0138	0.6333	1.939e-05	0.05941	Enhance	None	None	no	no
AML	ENSG00000267520.2	ENSG00000102974.10	ENSG00000153827.9	0.6919	0.114	0.578	1.983e-05	0.05941	Enhance	None	None	no	no
AML	ENSG00000267520.2	ENSG00000102974.10	ENSG00000180104.11	0.6061	-0.0334	0.6395	2.038e-05	0.05941	Enhance	None	None	no	no
AML	ENSG00000267520.2	ENSG00000106459.10	ENSG00000141258.8	0.6092	-0.0173	0.6265	2.718e-05	0.08911	Enhance	None	None	no	no
AML	ENSG00000267520.2	ENSG00000108788.7	ENSG00000003056.3	0.7125	0.1616	0.5509	2.439e-05	0.07921	Enhance	HALLMARK_MTORC1_SIGNALING	Signaling	no	no
AML	ENSG00000267520.2	ENSG00000108788.7	ENSG00000139668.7	0.6531	0.046	0.6071	2.116e-05	0.05941	Enhance	None	None	no	no
AML	ENSG00000267520.2	ENSG00000116044.11	ENSG00000052723.7	0.6578	0.0458	0.612	1.698e-05	0.05941	Enhance	None	None	no	no
AML	ENSG00000267520.2	ENSG00000116044.11	ENSG00000139350.7	0.7362	0.1965	0.5397	1.704e-05	0.05941	Enhance	None	None	no	no
AML	ENSG00000267520.2	ENSG00000125817.7	ENSG00000136807.7	0.62	-0.0147	0.6347	1.857e-05	0.05941	Enhance	HALLMARK_TGF_BETA_SIGNALING	Signaling	yes	no
AML	ENSG00000267520.2	ENSG00000125817.7	ENSG00000231113.2	0.6844	0.0943	0.5901	1.713e-05	0.05941	Enhance	None	None	no	no
AML	ENSG00000267520.2	ENSG00000126746.13	ENSG00000168614.13	0.5573	-0.0989	0.6561	2.509e-05	0.08911	Enhance	None	None	no	no
AML	ENSG00000267520.2	ENSG00000133794.13	ENSG00000079313.7	0.5609	-0.119	0.6799	1.286e-05	0.0396	Enhance	None	None	no	no
AML	ENSG00000267520.2	ENSG00000133794.13	ENSG00000135932.6	0.6684	0.047	0.6215	1.062e-05	0.0297	Enhance	HALLMARK_PI3K_AKT_MTOR_SIGNALING	Signaling	no	no
AML	ENSG00000267520.2	ENSG00000134852.10	ENSG00000171467.11	0.6255	-0.0075	0.633	1.773e-05	0.05941	Enhance	None	None	yes	no
AML	ENSG00000267520.2	ENSG00000139651.9	ENSG00000144580.9	0.6576	0.0612	0.5964	2.558e-05	0.08911	Enhance	HALLMARK_E2F_TARGETS	Proliferation	no	no
AML	ENSG00000267520.2	ENSG00000141510.11	ENSG00000106991.9	0.6848	0.1075	0.5772	2.381e-05	0.07921	Enhance	HALLMARK_KRAS_SIGNALING_UP	Signaling	yes	no
AML	ENSG00000267520.2	ENSG00000143437.16	ENSG00000126351.8	0.5641	-0.1008	0.6649	1.844e-05	0.05941	Enhance	None	None	yes	no
AML	ENSG00000267520.2	ENSG00000154727.6	ENSG00000151694.8	0.7339	0.1692	0.5647	9.2e-06	0.0297	Enhance	HALLMARK_KRAS_SIGNALING_UP	Signaling	yes	no
AML	ENSG00000267520.2	ENSG00000154727.6	ENSG00000185404.12	0.5196	-0.1743	0.6939	1.349e-05	0.0396	Enhance	None	None	no	no
AML	ENSG00000267520.2	ENSG00000158773.10	ENSG00000169925.12	0.6656	-0.0216	0.6873	1.82e-06	0.0099	Enhance	None	None	yes	no
AML	ENSG00000267520.2	ENSG00000160685.9	ENSG00000119777.14	0.6756	0.0861	0.5895	2.117e-05	0.05941	Enhance	None	None	no	no
AML	ENSG00000267520.2	ENSG00000166478.5	ENSG00000135932.6	0.6691	0.0441	0.6249	9.55e-06	0.0297	Enhance	HALLMARK_PI3K_AKT_MTOR_SIGNALING	Signaling	no	no
AML	ENSG00000267520.2	ENSG00000166478.5	ENSG00000184900.11	-0.06	-0.6597	0.5997	2.252e-05	0.07921	Attenuate	None	None	no	no
AML	ENSG00000267520.2	ENSG00000168310.6	ENSG00000136478.3	0.7438	0.1841	0.5597	7.72e-06	0.0297	Enhance	None	None	no	no
AML	ENSG00000267520.2	ENSG00000169635.5	ENSG00000102699.5	0.6456	-0.0669	0.7125	1.36e-06	0.0099	Enhance	None	None	no	no
AML	ENSG00000267520.2	ENSG00000169635.5	ENSG00000153827.9	0.6961	-0.0481	0.7442	1.5e-07	0.0099	Enhance	None	None	no	no
AML	ENSG00000267520.2	ENSG00000172466.11	ENSG00000185404.12	0.5425	-0.1831	0.7256	4.45e-06	0.0297	Enhance	None	None	no	no
AML	ENSG00000267520.2	ENSG00000174197.12	ENSG00000110851.7	0.494	-0.2463	0.7403	4.46e-06	0.0297	Enhance	HALLMARK_COMPLEMENT	Immune	yes	no
AML	ENSG00000267520.2	ENSG00000174197.12	ENSG00000164091.7	0.6568	-0.089	0.7458	3.9e-07	0.0099	Enhance	None	None	yes	no
AML	ENSG00000267520.2	ENSG00000177485.6	ENSG00000153310.14	0.5551	-0.1631	0.7182	4.79e-06	0.0297	Enhance	None	None	no	no
AML	ENSG00000267520.2	ENSG00000186350.8	ENSG00000139146.9	0.1166	-0.5454	0.6621	2.446e-05	0.07921	Attenuate	None	None	no	no
AML	ENSG00000267520.2	ENSG00000189308.6	ENSG00000141644.13	0.7742	0.247	0.5272	6.63e-06	0.0297	Enhance	None	None	yes	no
AML	ENSG00000267520.2	ENSG00000197063.6	ENSG00000047188.11	0.6243	-0.05	0.6742	6.01e-06	0.0297	Enhance	None	None	no	no
AML	ENSG00000267520.2	ENSG00000197063.6	ENSG00000047410.9	0.607	-0.0275	0.6344	2.294e-05	0.07921	Enhance	None	None	yes	no
AML	ENSG00000267520.2	ENSG00000197063.6	ENSG00000065243.14	0.6887	-0.0008	0.6895	9.7e-07	0.0099	Enhance	None	None	yes	no
AML	ENSG00000267520.2	ENSG00000197063.6	ENSG00000067900.6	0.6353	-0.0124	0.6477	1.013e-05	0.0297	Enhance	HALLMARK_APOPTOSIS	Pathway	yes	no
AML	ENSG00000267520.2	ENSG00000197063.6	ENSG00000078674.13	0.686	0.0853	0.6007	1.249e-05	0.0297	Enhance	HALLMARK_MITOTIC_SPINDLE	Proliferation	yes	no
AML	ENSG00000267520.2	ENSG00000197063.6	ENSG00000090686.11	0.5347	-0.1656	0.7002	9.84e-06	0.0297	Enhance	None	None	no	no
AML	ENSG00000267520.2	ENSG00000197063.6	ENSG00000091039.12	0.6289	0.017	0.612	2.878e-05	0.09901	Enhance	None	None	no	no
AML	ENSG00000267520.2	ENSG00000197063.6	ENSG00000092439.9	0.6394	-0.143	0.7824	1.8e-07	0.0099	Enhance	None	None	no	no
AML	ENSG00000267520.2	ENSG00000197063.6	ENSG00000100503.19	0.6686	-0.1571	0.8256	2e-08	0.0099	Enhance	HALLMARK_KRAS_SIGNALING_UP	Signaling	yes	no
AML	ENSG00000267520.2	ENSG00000197063.6	ENSG00000100697.10	0.7223	0.1607	0.5616	1.405e-05	0.0396	Enhance	None	None	yes	no
AML	ENSG00000267520.2	ENSG00000197063.6	ENSG00000112739.12	0.6661	0.0467	0.6194	1.179e-05	0.0297	Enhance	HALLMARK_G2M_CHECKPOINT	Proliferation	yes	no
AML	ENSG00000267520.2	ENSG00000197063.6	ENSG00000113569.11	0.6474	0.0383	0.6092	2.234e-05	0.07921	Enhance	None	None	no	no
AML	ENSG00000267520.2	ENSG00000197063.6	ENSG00000115464.10	0.6578	-0.0454	0.7032	1.37e-06	0.0099	Enhance	None	None	no	no
AML	ENSG00000267520.2	ENSG00000197063.6	ENSG00000122008.11	0.5847	-0.0775	0.6622	1.527e-05	0.0396	Enhance	None	None	no	no
AML	ENSG00000267520.2	ENSG00000197063.6	ENSG00000131375.5	0.622	-0.0264	0.6484	1.254e-05	0.0297	Enhance	None	None	no	no
AML	ENSG00000267520.2	ENSG00000197063.6	ENSG00000148481.9	0.6278	-0.0241	0.6519	1.035e-05	0.0297	Enhance	None	None	no	no
AML	ENSG00000267520.2	ENSG00000197063.6	ENSG00000165392.5	0.6979	0.1307	0.5673	2.277e-05	0.07921	Enhance	HALLMARK_G2M_CHECKPOINT	Proliferation	yes	no
AML	ENSG00000267520.2	ENSG00000197063.6	ENSG00000166439.5	0.5489	-0.1146	0.6635	2.273e-05	0.07921	Enhance	None	None	no	no
AML	ENSG00000267520.2	ENSG00000197063.6	ENSG00000170471.10	0.7031	0.1199	0.5832	1.313e-05	0.0396	Enhance	None	None	no	no
AML	ENSG00000267520.2	ENSG00000197063.6	ENSG00000197323.6	0.6162	-0.0064	0.6226	2.701e-05	0.08911	Enhance	HALLMARK_TGF_BETA_SIGNALING	Signaling	yes	no
AML	ENSG00000267520.2	ENSG00000197063.6	ENSG00000198399.10	0.7466	0.2106	0.536	1.365e-05	0.0396	Enhance	None	None	no	no
AML	ENSG00000267520.2	ENSG00000197063.6	ENSG00000198408.9	0.7068	0.108	0.5988	7.82e-06	0.0297	Enhance	None	None	no	no
AML	ENSG00000267520.2	ENSG00000204231.6	ENSG00000124496.8	0.6895	0.1142	0.5753	2.253e-05	0.07921	Enhance	None	None	no	no
AML	ENSG00000267520.2	ENSG00000205250.4	ENSG00000112624.8	0.6643	0.0736	0.5907	2.599e-05	0.08911	Enhance	None	None	no	no
AML	ENSG00000267520.2	ENSG00000205250.4	ENSG00000198646.9	0.6912	0.0463	0.6449	3.27e-06	0.0297	Enhance	HALLMARK_APICAL_SURFACE	None	yes	no
AML	ENSG00000267520.2	ENSG00000213999.11	ENSG00000119392.10	0.0933	0.673	0.5797	2.879e-05	0.09901	Attenuate	None	None	no	no
AML	ENSG00000267520.2	ENSG00000213999.11	ENSG00000135457.5	0.0016	0.6351	0.6335	1.481e-05	0.0396	Attenuate	None	None	no	no
AML	ENSG00000267520.2	ENSG00000213999.11	ENSG00000183978.7	-0.1375	0.5256	0.663	2.904e-05	0.09901	Attenuate	None	None	no	no
AML	ENSG00000267520.2	ENSG00000245848.2	ENSG00000072518.16	0.5156	-0.1594	0.675	2.323e-05	0.07921	Enhance	HALLMARK_UV_RESPONSE_UP	DNA damage	yes	no
AML	ENSG00000267655.1	ENSG00000028277.16	ENSG00000156642.12	0.0939	0.7177	0.6238	2.86e-06	0.05941	Attenuate	None	None	no	no
AML	ENSG00000267655.1	ENSG00000068323.12	ENSG00000160877.5	-0.0537	0.6235	0.6772	5.61e-06	0.08911	Attenuate	None	None	no	no
AML	ENSG00000267655.1	ENSG00000071564.10	ENSG00000014919.8	0.7576	0.1554	0.6022	1.39e-06	0.0396	Enhance	HALLMARK_OXIDATIVE_PHOSPHORYLATION	Metabolic	no	no
AML	ENSG00000267655.1	ENSG00000071564.10	ENSG00000076770.10	0.6934	0.0517	0.6417	3.39e-06	0.06931	Enhance	None	None	no	no
AML	ENSG00000267655.1	ENSG00000071564.10	ENSG00000102309.8	0.7441	0.1261	0.618	1.43e-06	0.0396	Enhance	None	None	no	no
AML	ENSG00000267655.1	ENSG00000071564.10	ENSG00000116906.7	0.7131	0.097	0.6161	4.07e-06	0.06931	Enhance	HALLMARK_PEROXISOME	Metabolic	no	no
AML	ENSG00000267655.1	ENSG00000071564.10	ENSG00000118260.10	0.6807	0.0124	0.6682	2.2e-06	0.0495	Enhance	None	None	yes	no
AML	ENSG00000267655.1	ENSG00000071564.10	ENSG00000130770.13	0.6826	0.0133	0.6693	2.04e-06	0.0495	Enhance	None	None	no	no
AML	ENSG00000267655.1	ENSG00000071564.10	ENSG00000131171.8	0.663	-0.1569	0.8199	3e-08	0.0099	Enhance	None	None	yes	no
AML	ENSG00000267655.1	ENSG00000071564.10	ENSG00000136631.8	0.725	0.1159	0.6091	3.49e-06	0.06931	Enhance	HALLMARK_PROTEIN_SECRETION	Pathway	no	no
AML	ENSG00000267655.1	ENSG00000071564.10	ENSG00000140374.11	0.6993	0.0407	0.6586	1.79e-06	0.0495	Enhance	HALLMARK_OXIDATIVE_PHOSPHORYLATION	Metabolic	no	no
AML	ENSG00000267655.1	ENSG00000071564.10	ENSG00000143106.8	0.7242	-0.0099	0.7341	8e-08	0.0099	Enhance	None	None	yes	no
AML	ENSG00000267655.1	ENSG00000071564.10	ENSG00000165209.14	0.804	0.2743	0.5298	1.63e-06	0.0495	Enhance	HALLMARK_SPERMATOGENESIS	Development	no	no
AML	ENSG00000267655.1	ENSG00000071564.10	ENSG00000166295.4	0.6617	-0.0484	0.7101	1.03e-06	0.0396	Enhance	None	None	no	no
AML	ENSG00000267655.1	ENSG00000071794.11	ENSG00000003509.11	0.2095	0.7612	0.5518	5.3e-06	0.08911	Attenuate	None	None	no	no
AML	ENSG00000267655.1	ENSG00000071794.11	ENSG00000005075.11	0.1903	-0.6247	0.8151	8e-08	0.0099	Attenuate	HALLMARK_DNA_REPAIR	DNA damage	no	no
AML	ENSG00000267655.1	ENSG00000071794.11	ENSG00000011405.9	0.1501	0.7435	0.5934	2.99e-06	0.05941	Attenuate	None	None	no	no
AML	ENSG00000267655.1	ENSG00000071794.11	ENSG00000023287.8	0.0552	0.7	0.6448	2.6e-06	0.0495	Attenuate	None	None	yes	no
AML	ENSG00000267655.1	ENSG00000071794.11	ENSG00000031003.6	0.258	0.7794	0.5214	6.37e-06	0.08911	Attenuate	None	None	no	no
AML	ENSG00000267655.1	ENSG00000071794.11	ENSG00000047315.10	0.056	0.7439	0.6879	1.7e-07	0.0099	Attenuate	None	None	no	no
AML	ENSG00000267655.1	ENSG00000071794.11	ENSG00000048649.9	0.0324	0.7359	0.7035	1.4e-07	0.0099	Attenuate	None	None	yes	no
AML	ENSG00000267655.1	ENSG00000071794.11	ENSG00000055118.10	0.7846	0.2258	0.5587	1.68e-06	0.0495	Enhance	HALLMARK_UV_RESPONSE_UP	DNA damage	no	no
AML	ENSG00000267655.1	ENSG00000071794.11	ENSG00000062194.11	-0.0227	0.6809	0.7036	7.8e-07	0.0297	Attenuate	None	None	no	no
AML	ENSG00000267655.1	ENSG00000071794.11	ENSG00000062650.13	-0.0782	0.7437	0.8219	0	0.0099	Attenuate	None	None	no	no
AML	ENSG00000267655.1	ENSG00000071794.11	ENSG00000062725.5	0.1674	0.7481	0.5807	3.68e-06	0.06931	Attenuate	HALLMARK_ANDROGEN_RESPONSE	Signaling	no	no
AML	ENSG00000267655.1	ENSG00000071794.11	ENSG00000065613.9	0.0552	0.7189	0.6637	8.6e-07	0.0297	Attenuate	None	None	no	no
AML	ENSG00000267655.1	ENSG00000071794.11	ENSG00000066427.17	-0.0416	0.7589	0.8005	0	0.0099	Attenuate	None	None	no	no
AML	ENSG00000267655.1	ENSG00000071794.11	ENSG00000066777.4	0.1416	0.755	0.6134	1.1e-06	0.0396	Attenuate	HALLMARK_PROTEIN_SECRETION	Pathway	no	no
AML	ENSG00000267655.1	ENSG00000071794.11	ENSG00000067369.9	0.0759	0.7485	0.6726	2.3e-07	0.0099	Attenuate	None	None	yes	no
AML	ENSG00000267655.1	ENSG00000071794.11	ENSG00000068878.10	-0.0529	0.6448	0.6977	2.11e-06	0.0495	Attenuate	None	None	no	no
AML	ENSG00000267655.1	ENSG00000071794.11	ENSG00000085721.8	-0.0385	0.6737	0.7122	7.3e-07	0.0297	Attenuate	None	None	no	no
AML	ENSG00000267655.1	ENSG00000071794.11	ENSG00000091009.6	0.0194	0.6695	0.6501	4.77e-06	0.06931	Attenuate	None	None	no	no
AML	ENSG00000267655.1	ENSG00000071794.11	ENSG00000095564.9	-0.0033	0.6684	0.6717	2.67e-06	0.0495	Attenuate	None	None	no	no
AML	ENSG00000267655.1	ENSG00000071794.11	ENSG00000100523.10	0.0484	0.7307	0.6823	3.3e-07	0.0099	Attenuate	None	None	no	no
AML	ENSG00000267655.1	ENSG00000071794.11	ENSG00000100603.9	-0.1559	0.5952	0.7511	1.07e-06	0.0396	Attenuate	None	None	yes	no
AML	ENSG00000267655.1	ENSG00000071794.11	ENSG00000100888.8	0.037	0.6885	0.6515	2.9e-06	0.05941	Attenuate	None	None	yes	no
AML	ENSG00000267655.1	ENSG00000071794.11	ENSG00000100941.4	-0.0665	0.7089	0.7753	4e-08	0.0099	Attenuate	HALLMARK_E2F_TARGETS	Proliferation	no	no
AML	ENSG00000267655.1	ENSG00000071794.11	ENSG00000101057.11	0.5376	-0.1869	0.7246	4.83e-06	0.06931	Enhance	HALLMARK_E2F_TARGETS	Proliferation	yes	no
AML	ENSG00000267655.1	ENSG00000071794.11	ENSG00000101972.14	0.1766	0.7485	0.572	4.66e-06	0.06931	Attenuate	None	None	yes	no
AML	ENSG00000267655.1	ENSG00000071794.11	ENSG00000103145.6	0.1811	-0.6119	0.793	2.2e-07	0.0099	Attenuate	None	None	no	no
AML	ENSG00000267655.1	ENSG00000071794.11	ENSG00000104517.8	-0.0224	0.7385	0.7609	2e-08	0.0099	Attenuate	None	None	yes	no
AML	ENSG00000267655.1	ENSG00000071794.11	ENSG00000105610.4	0.7052	0.0902	0.615	5.23e-06	0.08911	Enhance	HALLMARK_BILE_ACID_METABOLISM	None	no	no
AML	ENSG00000267655.1	ENSG00000071794.11	ENSG00000106524.4	0.0816	0.7033	0.6217	4.56e-06	0.06931	Attenuate	None	None	no	no
AML	ENSG00000267655.1	ENSG00000071794.11	ENSG00000107290.9	0.1748	0.7519	0.5771	3.58e-06	0.06931	Attenuate	None	None	yes	no
AML	ENSG00000267655.1	ENSG00000071794.11	ENSG00000107897.14	0.2007	0.7628	0.5622	3.7e-06	0.06931	Attenuate	None	None	no	no
AML	ENSG00000267655.1	ENSG00000071794.11	ENSG00000108094.10	0.2108	0.7594	0.5486	6.19e-06	0.08911	Attenuate	None	None	yes	no
AML	ENSG00000267655.1	ENSG00000071794.11	ENSG00000108443.9	0.1325	0.7724	0.6399	2.4e-07	0.0099	Attenuate	None	None	no	no
AML	ENSG00000267655.1	ENSG00000071794.11	ENSG00000108854.11	0.0135	0.7155	0.702	3e-07	0.0099	Attenuate	HALLMARK_TGF_BETA_SIGNALING	Signaling	yes	no
AML	ENSG00000267655.1	ENSG00000071794.11	ENSG00000111300.5	0.0644	0.7766	0.7121	2e-08	0.0099	Attenuate	None	None	no	no
AML	ENSG00000267655.1	ENSG00000071794.11	ENSG00000112282.13	0.0096	0.685	0.6754	1.61e-06	0.0495	Attenuate	None	None	yes	no
AML	ENSG00000267655.1	ENSG00000071794.11	ENSG00000113851.9	-0.227	0.5423	0.7693	1.22e-06	0.0396	Attenuate	None	None	no	no
AML	ENSG00000267655.1	ENSG00000071794.11	ENSG00000114062.13	0.0065	0.6989	0.6924	6.7e-07	0.0099	Attenuate	None	None	yes	no
AML	ENSG00000267655.1	ENSG00000071794.11	ENSG00000114857.13	0.3215	0.8202	0.4987	1.84e-06	0.0495	Attenuate	None	None	no	no
AML	ENSG00000267655.1	ENSG00000071794.11	ENSG00000114933.11	-0.0486	0.7433	0.7918	1e-08	0.0099	Attenuate	None	None	no	no
AML	ENSG00000267655.1	ENSG00000071794.11	ENSG00000115020.12	0.0096	0.7242	0.7145	1.5e-07	0.0099	Attenuate	HALLMARK_PI3K_AKT_MTOR_SIGNALING	Signaling	no	no
AML	ENSG00000267655.1	ENSG00000071794.11	ENSG00000115524.11	0.196	0.7814	0.5854	8.6e-07	0.0297	Attenuate	None	None	yes	no
AML	ENSG00000267655.1	ENSG00000071794.11	ENSG00000115760.9	0.0891	0.7368	0.6477	7.7e-07	0.0297	Attenuate	None	None	yes	no
AML	ENSG00000267655.1	ENSG00000071794.11	ENSG00000115966.12	-0.0693	0.6655	0.7347	4.5e-07	0.0099	Attenuate	None	None	yes	no
AML	ENSG00000267655.1	ENSG00000071794.11	ENSG00000116266.6	0.0497	0.7075	0.6578	1.45e-06	0.0396	Attenuate	None	None	no	no
AML	ENSG00000267655.1	ENSG00000071794.11	ENSG00000116580.14	-0.0073	0.6681	0.6754	2.42e-06	0.0495	Attenuate	None	None	no	no
AML	ENSG00000267655.1	ENSG00000071794.11	ENSG00000117569.14	0.0038	0.6945	0.6907	8e-07	0.0297	Attenuate	HALLMARK_KRAS_SIGNALING_UP	Signaling	no	no
AML	ENSG00000267655.1	ENSG00000071794.11	ENSG00000118496.4	-0.0201	0.6793	0.6994	9.2e-07	0.0297	Attenuate	None	None	no	no
AML	ENSG00000267655.1	ENSG00000071794.11	ENSG00000119778.10	0.2124	0.7859	0.5735	1.01e-06	0.0396	Attenuate	None	None	no	no
AML	ENSG00000267655.1	ENSG00000071794.11	ENSG00000120008.11	0.1799	0.7788	0.5989	6.4e-07	0.0099	Attenuate	None	None	yes	no
AML	ENSG00000267655.1	ENSG00000071794.11	ENSG00000120948.11	-0.0814	0.6533	0.7347	5.9e-07	0.0099	Attenuate	HALLMARK_MYC_TARGETS_V1	Proliferation	no	no
AML	ENSG00000267655.1	ENSG00000071794.11	ENSG00000121879.3	-0.1486	0.6263	0.7748	3e-07	0.0099	Attenuate	HALLMARK_COMPLEMENT	Immune	yes	no
AML	ENSG00000267655.1	ENSG00000071794.11	ENSG00000122008.11	0.0691	0.7118	0.6427	1.98e-06	0.0495	Attenuate	None	None	no	no
AML	ENSG00000267655.1	ENSG00000071794.11	ENSG00000122692.7	-0.0112	0.6858	0.697	8.4e-07	0.0297	Attenuate	None	None	no	no
AML	ENSG00000267655.1	ENSG00000071794.11	ENSG00000124177.10	-0.0997	0.7296	0.8293	0	0.0099	Attenuate	None	None	no	no
AML	ENSG00000267655.1	ENSG00000071794.11	ENSG00000124207.12	0.3448	0.8347	0.4898	1.04e-06	0.0396	Attenuate	HALLMARK_E2F_TARGETS	Proliferation	yes	no
AML	ENSG00000267655.1	ENSG00000071794.11	ENSG00000124486.8	0.1054	0.7278	0.6224	2.18e-06	0.0495	Attenuate	None	None	yes	no
AML	ENSG00000267655.1	ENSG00000071794.11	ENSG00000128585.13	-0.0356	0.6639	0.6995	1.33e-06	0.0396	Attenuate	None	None	no	no
AML	ENSG00000267655.1	ENSG00000071794.11	ENSG00000129083.8	0.0739	0.743	0.6691	3.2e-07	0.0099	Attenuate	HALLMARK_PROTEIN_SECRETION	Pathway	no	no
AML	ENSG00000267655.1	ENSG00000071794.11	ENSG00000129515.14	-0.0151	0.6457	0.6608	5.84e-06	0.08911	Attenuate	None	None	no	no
AML	ENSG00000267655.1	ENSG00000071794.11	ENSG00000130208.5	0.6577	-0.1363	0.7941	8e-08	0.0099	Enhance	HALLMARK_COAGULATION	Immune	no	no
AML	ENSG00000267655.1	ENSG00000071794.11	ENSG00000130560.4	0.6388	-0.0677	0.7065	1.85e-06	0.0495	Enhance	HALLMARK_HEME_METABOLISM	Metabolic	no	no
AML	ENSG00000267655.1	ENSG00000071794.11	ENSG00000130684.9	0.1853	0.7746	0.5893	1.02e-06	0.0396	Attenuate	None	None	no	no
AML	ENSG00000267655.1	ENSG00000071794.11	ENSG00000132952.7	-0.0099	0.6598	0.6697	3.42e-06	0.06931	Attenuate	None	None	no	no
AML	ENSG00000267655.1	ENSG00000071794.11	ENSG00000134744.9	0.1067	0.7287	0.622	2.14e-06	0.0495	Attenuate	None	None	no	no
AML	ENSG00000267655.1	ENSG00000071794.11	ENSG00000134748.12	0.1515	0.7434	0.5919	3.14e-06	0.05941	Attenuate	None	None	no	no
AML	ENSG00000267655.1	ENSG00000071794.11	ENSG00000135451.8	0.6709	-0.1073	0.7781	1e-07	0.0099	Enhance	HALLMARK_G2M_CHECKPOINT	Proliferation	no	no
AML	ENSG00000267655.1	ENSG00000071794.11	ENSG00000135870.7	0.0392	0.6741	0.6349	6.52e-06	0.08911	Attenuate	None	None	no	no
AML	ENSG00000267655.1	ENSG00000071794.11	ENSG00000136051.9	0.1683	0.742	0.5736	5.55e-06	0.08911	Attenuate	None	None	no	no
AML	ENSG00000267655.1	ENSG00000071794.11	ENSG00000136144.7	0.1105	0.7518	0.6413	5.3e-07	0.0099	Attenuate	None	None	no	no
AML	ENSG00000267655.1	ENSG00000071794.11	ENSG00000136636.8	-0.0821	0.6337	0.7158	1.56e-06	0.0396	Attenuate	None	None	no	no
AML	ENSG00000267655.1	ENSG00000071794.11	ENSG00000136758.14	0.1044	0.736	0.6316	1.27e-06	0.0396	Attenuate	None	None	no	no
AML	ENSG00000267655.1	ENSG00000071794.11	ENSG00000136875.8	-0.0294	0.6372	0.6666	5.87e-06	0.08911	Attenuate	None	None	no	no
AML	ENSG00000267655.1	ENSG00000071794.11	ENSG00000137040.8	0.2189	0.7647	0.5458	5.54e-06	0.08911	Attenuate	None	None	no	no
AML	ENSG00000267655.1	ENSG00000071794.11	ENSG00000137275.9	0.0481	0.7195	0.6714	6.8e-07	0.0099	Attenuate	HALLMARK_PI3K_AKT_MTOR_SIGNALING	Signaling	yes	no
AML	ENSG00000267655.1	ENSG00000071794.11	ENSG00000138138.9	0.1423	0.7281	0.5858	6.11e-06	0.08911	Attenuate	None	None	no	no
AML	ENSG00000267655.1	ENSG00000071794.11	ENSG00000138614.10	0.0649	0.6968	0.6319	4.08e-06	0.06931	Attenuate	None	None	no	no
AML	ENSG00000267655.1	ENSG00000071794.11	ENSG00000140382.10	-0.0019	0.7181	0.7199	1.6e-07	0.0099	Attenuate	None	None	no	no
AML	ENSG00000267655.1	ENSG00000071794.11	ENSG00000141141.10	0.3133	0.8044	0.4912	5.26e-06	0.08911	Attenuate	None	None	no	no
AML	ENSG00000267655.1	ENSG00000071794.11	ENSG00000144224.12	0.1837	0.8282	0.6444	1e-08	0.0099	Attenuate	None	None	no	no
AML	ENSG00000267655.1	ENSG00000071794.11	ENSG00000144747.10	0.1137	0.7239	0.6102	3.49e-06	0.06931	Attenuate	None	None	yes	no
AML	ENSG00000267655.1	ENSG00000071794.11	ENSG00000145495.10	-0.0343	0.6617	0.696	1.55e-06	0.0396	Attenuate	HALLMARK_XENOBIOTIC_METABOLISM	Metabolic	no	no
AML	ENSG00000267655.1	ENSG00000071794.11	ENSG00000145734.14	0.3176	0.813	0.4954	3.02e-06	0.05941	Attenuate	None	None	no	no
AML	ENSG00000267655.1	ENSG00000071794.11	ENSG00000145780.6	-0.1797	0.5529	0.7325	3.25e-06	0.05941	Attenuate	None	None	no	no
AML	ENSG00000267655.1	ENSG00000071794.11	ENSG00000146282.13	0.0024	0.7235	0.7211	1.3e-07	0.0099	Attenuate	None	None	no	no
AML	ENSG00000267655.1	ENSG00000071794.11	ENSG00000152223.8	0.1158	0.7616	0.6458	3.2e-07	0.0099	Attenuate	None	None	yes	no
AML	ENSG00000267655.1	ENSG00000071794.11	ENSG00000153201.11	0.0713	0.7218	0.6506	1.16e-06	0.0396	Attenuate	None	None	yes	no
AML	ENSG00000267655.1	ENSG00000071794.11	ENSG00000153207.10	-0.0589	0.7259	0.7848	1e-08	0.0099	Attenuate	None	None	yes	no
AML	ENSG00000267655.1	ENSG00000071794.11	ENSG00000153827.9	0.1672	0.7544	0.5872	2.45e-06	0.0495	Attenuate	None	None	no	no
AML	ENSG00000267655.1	ENSG00000071794.11	ENSG00000156802.8	0.2565	0.8028	0.5463	1.03e-06	0.0396	Attenuate	HALLMARK_E2F_TARGETS	Proliferation	no	no
AML	ENSG00000267655.1	ENSG00000071794.11	ENSG00000157181.10	0.1561	0.7517	0.5956	2.1e-06	0.0495	Attenuate	None	None	no	no
AML	ENSG00000267655.1	ENSG00000071794.11	ENSG00000162402.8	0.2191	0.7659	0.5469	5.13e-06	0.07921	Attenuate	None	None	yes	no
AML	ENSG00000267655.1	ENSG00000071794.11	ENSG00000162601.5	0.1743	0.7484	0.5741	4.41e-06	0.06931	Attenuate	None	None	no	no
AML	ENSG00000267655.1	ENSG00000071794.11	ENSG00000162664.12	-0.0617	0.6169	0.6786	6.03e-06	0.08911	Attenuate	None	None	no	no
AML	ENSG00000267655.1	ENSG00000071794.11	ENSG00000163166.9	0.3458	0.8409	0.4951	5.8e-07	0.0099	Attenuate	None	None	no	no
AML	ENSG00000267655.1	ENSG00000071794.11	ENSG00000163558.8	0.0697	0.7893	0.7197	1e-08	0.0099	Attenuate	None	None	yes	no
AML	ENSG00000267655.1	ENSG00000071794.11	ENSG00000163681.10	0.1488	0.7512	0.6024	1.76e-06	0.0495	Attenuate	None	None	no	no
AML	ENSG00000267655.1	ENSG00000071794.11	ENSG00000163785.8	0.0143	0.6654	0.6511	5.06e-06	0.06931	Attenuate	None	None	yes	no
AML	ENSG00000267655.1	ENSG00000071794.11	ENSG00000163867.12	0.1102	0.8147	0.7044	0	0.0099	Attenuate	None	None	no	no
AML	ENSG00000267655.1	ENSG00000071794.11	ENSG00000164031.12	0.1058	0.7241	0.6183	2.75e-06	0.0495	Attenuate	None	None	no	no
AML	ENSG00000267655.1	ENSG00000071794.11	ENSG00000164305.13	-0.145	0.6465	0.7915	1.2e-07	0.0099	Attenuate	HALLMARK_IL2_STAT5_SIGNALING	Immune	yes	no
AML	ENSG00000267655.1	ENSG00000071794.11	ENSG00000164327.8	-0.0779	0.6652	0.7431	3.5e-07	0.0099	Attenuate	HALLMARK_MITOTIC_SPINDLE	Proliferation	no	no
AML	ENSG00000267655.1	ENSG00000071794.11	ENSG00000164654.11	0.0472	0.7195	0.6723	6.6e-07	0.0099	Attenuate	HALLMARK_UV_RESPONSE_DN	DNA damage	no	no
AML	ENSG00000267655.1	ENSG00000071794.11	ENSG00000164751.10	-0.0934	0.6107	0.7042	3.28e-06	0.05941	Attenuate	HALLMARK_PEROXISOME	Metabolic	no	no
AML	ENSG00000267655.1	ENSG00000071794.11	ENSG00000164830.13	0.094	0.7086	0.6146	4.81e-06	0.06931	Attenuate	None	None	no	no
AML	ENSG00000267655.1	ENSG00000071794.11	ENSG00000165512.4	0.0828	0.7367	0.6539	6.4e-07	0.0099	Attenuate	None	None	no	no
AML	ENSG00000267655.1	ENSG00000071794.11	ENSG00000165660.7	-0.1444	0.6012	0.7456	1.15e-06	0.0396	Attenuate	None	None	no	no
AML	ENSG00000267655.1	ENSG00000071794.11	ENSG00000167815.7	0.5935	-0.1376	0.7311	1.99e-06	0.0495	Enhance	HALLMARK_HEME_METABOLISM	Metabolic	no	no
AML	ENSG00000267655.1	ENSG00000071794.11	ENSG00000168522.8	0.0498	0.7106	0.6607	1.22e-06	0.0396	Attenuate	HALLMARK_TGF_BETA_SIGNALING	Signaling	yes	no
AML	ENSG00000267655.1	ENSG00000071794.11	ENSG00000172262.7	0.2536	0.8076	0.554	6.3e-07	0.0099	Attenuate	None	None	no	no
AML	ENSG00000267655.1	ENSG00000071794.11	ENSG00000172466.11	0.1492	0.7798	0.6305	2.3e-07	0.0099	Attenuate	None	None	no	no
AML	ENSG00000267655.1	ENSG00000071794.11	ENSG00000173230.11	0.1661	0.7786	0.6125	4.2e-07	0.0099	Attenuate	None	None	no	no
AML	ENSG00000267655.1	ENSG00000071794.11	ENSG00000176853.11	-0.1003	0.7102	0.8105	1e-08	0.0099	Attenuate	None	None	no	no
AML	ENSG00000267655.1	ENSG00000071794.11	ENSG00000180776.11	-0.2136	0.5663	0.78	6.6e-07	0.0099	Attenuate	None	None	no	no
AML	ENSG00000267655.1	ENSG00000071794.11	ENSG00000188994.8	0.0194	0.6747	0.6553	3.66e-06	0.06931	Attenuate	HALLMARK_GLYCOLYSIS	Metabolic	no	no
AML	ENSG00000267655.1	ENSG00000071794.11	ENSG00000198231.8	0.0268	0.6817	0.6549	3.13e-06	0.05941	Attenuate	None	None	no	no
AML	ENSG00000267655.1	ENSG00000071794.11	ENSG00000198836.4	-0.0313	0.6978	0.7291	2.3e-07	0.0099	Attenuate	HALLMARK_OXIDATIVE_PHOSPHORYLATION	Metabolic	no	no
AML	ENSG00000267655.1	ENSG00000071794.11	ENSG00000198961.5	-0.0457	0.6373	0.683	3.72e-06	0.06931	Attenuate	None	None	no	no
AML	ENSG00000267655.1	ENSG00000071794.11	ENSG00000213079.5	0.0147	0.6718	0.6572	3.71e-06	0.06931	Attenuate	HALLMARK_UV_RESPONSE_DN	DNA damage	no	no
AML	ENSG00000267655.1	ENSG00000071794.11	ENSG00000217128.7	-0.0399	0.6747	0.7146	6.6e-07	0.0099	Attenuate	None	None	yes	no
AML	ENSG00000267655.1	ENSG00000071794.11	ENSG00000255423.1	0.0809	0.6968	0.616	6.33e-06	0.08911	Attenuate	None	None	no	no
AML	ENSG00000267655.1	ENSG00000071794.11	ENSG00000256525.2	0.1839	0.7686	0.5847	1.52e-06	0.0396	Attenuate	HALLMARK_UV_RESPONSE_UP	DNA damage	no	no
AML	ENSG00000267655.1	ENSG00000071794.11	ENSG00000258890.2	0.1843	0.772	0.5877	1.2e-06	0.0396	Attenuate	None	None	no	no
AML	ENSG00000267655.1	ENSG00000072736.14	ENSG00000110344.5	-0.1356	0.5767	0.7124	4.31e-06	0.06931	Attenuate	None	None	yes	no
AML	ENSG00000267655.1	ENSG00000072736.14	ENSG00000111727.7	-0.1124	0.6043	0.7167	2.55e-06	0.0495	Attenuate	None	None	no	no
AML	ENSG00000267655.1	ENSG00000072736.14	ENSG00000129515.14	-0.1682	0.557	0.7252	3.83e-06	0.06931	Attenuate	None	None	no	no
AML	ENSG00000267655.1	ENSG00000072736.14	ENSG00000138802.7	-0.201	0.5282	0.7292	4.63e-06	0.06931	Attenuate	None	None	no	no
AML	ENSG00000267655.1	ENSG00000072736.14	ENSG00000141279.11	-0.0708	0.6444	0.7152	1.29e-06	0.0396	Attenuate	None	None	no	no
AML	ENSG00000267655.1	ENSG00000072736.14	ENSG00000198265.7	-0.1622	0.5754	0.7376	2.12e-06	0.0495	Attenuate	None	None	no	no
AML	ENSG00000267655.1	ENSG00000078399.11	ENSG00000064201.11	0.8095	0.3019	0.5076	2.47e-06	0.0495	Enhance	None	None	yes	no
AML	ENSG00000267655.1	ENSG00000080298.11	ENSG00000066777.4	0.0647	0.6939	0.6292	4.75e-06	0.06931	Attenuate	HALLMARK_PROTEIN_SECRETION	Pathway	no	no
AML	ENSG00000267655.1	ENSG00000080298.11	ENSG00000083223.13	0.0788	0.7253	0.6466	1.17e-06	0.0396	Attenuate	None	None	no	no
AML	ENSG00000267655.1	ENSG00000080298.11	ENSG00000110422.7	-0.0818	0.6533	0.7351	5.9e-07	0.0099	Attenuate	None	None	yes	no
AML	ENSG00000267655.1	ENSG00000080298.11	ENSG00000122692.7	-0.0766	0.6288	0.7053	2.32e-06	0.0495	Attenuate	None	None	no	no
AML	ENSG00000267655.1	ENSG00000084093.11	ENSG00000008294.16	-0.2678	0.6496	0.9174	0	0.0099	Attenuate	None	None	no	no
AML	ENSG00000267655.1	ENSG00000084093.11	ENSG00000023287.8	0.041	0.7253	0.6843	3.8e-07	0.0099	Attenuate	None	None	yes	no
AML	ENSG00000267655.1	ENSG00000084093.11	ENSG00000048707.9	-0.0199	0.6703	0.6902	1.5e-06	0.0396	Attenuate	None	None	no	no
AML	ENSG00000267655.1	ENSG00000084093.11	ENSG00000089916.13	-0.0044	0.7552	0.7596	1e-08	0.0099	Attenuate	None	None	no	no
AML	ENSG00000267655.1	ENSG00000084093.11	ENSG00000091140.8	0.1576	0.7596	0.602	1.29e-06	0.0396	Attenuate	HALLMARK_GLYCOLYSIS	Metabolic	no	no
AML	ENSG00000267655.1	ENSG00000084093.11	ENSG00000095564.9	-0.0899	0.6813	0.7712	1e-07	0.0099	Attenuate	None	None	no	no
AML	ENSG00000267655.1	ENSG00000084093.11	ENSG00000100934.10	-0.0991	0.6919	0.7909	4e-08	0.0099	Attenuate	None	None	no	no
AML	ENSG00000267655.1	ENSG00000084093.11	ENSG00000104343.15	-0.1082	0.5873	0.6954	5.99e-06	0.08911	Attenuate	None	None	no	no
AML	ENSG00000267655.1	ENSG00000084093.11	ENSG00000105983.15	0.0076	0.7095	0.7019	3.7e-07	0.0099	Attenuate	None	None	no	no
AML	ENSG00000267655.1	ENSG00000084093.11	ENSG00000110066.10	0.1184	0.7154	0.597	6.49e-06	0.08911	Attenuate	None	None	no	no
AML	ENSG00000267655.1	ENSG00000084093.11	ENSG00000112159.7	-0.0143	0.6929	0.7072	5.1e-07	0.0099	Attenuate	None	None	yes	no
AML	ENSG00000267655.1	ENSG00000084093.11	ENSG00000114520.6	-0.0361	0.6554	0.6915	2.03e-06	0.0495	Attenuate	None	None	yes	no
AML	ENSG00000267655.1	ENSG00000084093.11	ENSG00000115760.9	0.0061	0.7536	0.7475	2e-08	0.0099	Attenuate	None	None	yes	no
AML	ENSG00000267655.1	ENSG00000084093.11	ENSG00000117859.14	-0.1633	0.7911	0.9544	0	0.0099	Attenuate	None	None	no	no
AML	ENSG00000267655.1	ENSG00000084093.11	ENSG00000121879.3	0.2566	0.836	0.5794	4e-08	0.0099	Attenuate	HALLMARK_COMPLEMENT	Immune	yes	no
AML	ENSG00000267655.1	ENSG00000084093.11	ENSG00000122779.12	0.1662	0.7524	0.5862	2.7e-06	0.0495	Attenuate	None	None	yes	no
AML	ENSG00000267655.1	ENSG00000084093.11	ENSG00000124177.10	-0.091	0.6572	0.7482	3.6e-07	0.0099	Attenuate	None	None	no	no
AML	ENSG00000267655.1	ENSG00000084093.11	ENSG00000128585.13	-0.1751	0.6772	0.8522	1e-08	0.0099	Attenuate	None	None	no	no
AML	ENSG00000267655.1	ENSG00000084093.11	ENSG00000129315.5	0.16	0.737	0.577	5.93e-06	0.08911	Attenuate	HALLMARK_G2M_CHECKPOINT	Proliferation	yes	no
AML	ENSG00000267655.1	ENSG00000084093.11	ENSG00000131626.11	0.02	0.6936	0.6736	1.35e-06	0.0396	Attenuate	None	None	no	no
AML	ENSG00000267655.1	ENSG00000084093.11	ENSG00000134215.11	0.059	0.7427	0.6837	2.1e-07	0.0099	Attenuate	HALLMARK_PI3K_AKT_MTOR_SIGNALING	Signaling	yes	no
AML	ENSG00000267655.1	ENSG00000084093.11	ENSG00000134265.8	-0.2617	0.5503	0.8121	2.9e-07	0.0099	Attenuate	HALLMARK_PROTEIN_SECRETION	Pathway	no	no
AML	ENSG00000267655.1	ENSG00000084093.11	ENSG00000135541.16	-0.0711	0.6288	0.6999	2.71e-06	0.0495	Attenuate	None	None	yes	no
AML	ENSG00000267655.1	ENSG00000084093.11	ENSG00000136754.12	-0.1208	0.6522	0.7731	1.9e-07	0.0099	Attenuate	HALLMARK_ALLOGRAFT_REJECTION	Immune	yes	no
AML	ENSG00000267655.1	ENSG00000084093.11	ENSG00000136937.8	0.006	0.6773	0.6713	2.19e-06	0.0495	Attenuate	HALLMARK_MYC_TARGETS_V1	Proliferation	no	no
AML	ENSG00000267655.1	ENSG00000084093.11	ENSG00000137713.11	0.0735	0.7088	0.6352	2.68e-06	0.0495	Attenuate	HALLMARK_PI3K_AKT_MTOR_SIGNALING	Signaling	yes	no
AML	ENSG00000267655.1	ENSG00000084093.11	ENSG00000138614.10	0.0586	0.7252	0.6666	6.5e-07	0.0099	Attenuate	None	None	no	no
AML	ENSG00000267655.1	ENSG00000084093.11	ENSG00000144674.12	0.0742	0.7069	0.6326	3.04e-06	0.05941	Attenuate	HALLMARK_PROTEIN_SECRETION	Pathway	no	no
AML	ENSG00000267655.1	ENSG00000084093.11	ENSG00000145495.10	-0.0465	0.6498	0.6963	1.99e-06	0.0495	Attenuate	HALLMARK_XENOBIOTIC_METABOLISM	Metabolic	no	no
AML	ENSG00000267655.1	ENSG00000084093.11	ENSG00000145675.10	-0.0294	0.7238	0.7531	5e-08	0.0099	Attenuate	None	None	yes	no
AML	ENSG00000267655.1	ENSG00000084093.11	ENSG00000147050.10	0.1454	0.7353	0.5899	4.35e-06	0.06931	Attenuate	None	None	yes	no
AML	ENSG00000267655.1	ENSG00000084093.11	ENSG00000163539.11	-0.0138	0.6841	0.6979	8.5e-07	0.0297	Attenuate	None	None	no	no
AML	ENSG00000267655.1	ENSG00000084093.11	ENSG00000163681.10	-0.0733	0.693	0.7663	8e-08	0.0099	Attenuate	None	None	no	no
AML	ENSG00000267655.1	ENSG00000084093.11	ENSG00000168137.11	-0.0349	0.6527	0.6876	2.4e-06	0.0495	Attenuate	None	None	no	no
AML	ENSG00000267655.1	ENSG00000084093.11	ENSG00000173193.9	0.1911	0.7523	0.5611	5.59e-06	0.08911	Attenuate	HALLMARK_INTERFERON_GAMMA_RESPONSE	Immune	no	no
AML	ENSG00000267655.1	ENSG00000084093.11	ENSG00000173517.6	-0.0697	0.6759	0.7455	2.5e-07	0.0099	Attenuate	None	None	no	no
AML	ENSG00000267655.1	ENSG00000084093.11	ENSG00000181555.15	0.1507	0.8018	0.651	4e-08	0.0099	Attenuate	None	None	yes	no
AML	ENSG00000267655.1	ENSG00000084093.11	ENSG00000185864.12	0.0555	0.6961	0.6406	3.25e-06	0.05941	Attenuate	None	None	no	no
AML	ENSG00000267655.1	ENSG00000084093.11	ENSG00000257093.2	-0.0608	0.6185	0.6793	5.78e-06	0.08911	Attenuate	None	None	yes	no
AML	ENSG00000267655.1	ENSG00000099326.4	ENSG00000130511.11	0.677	0.0377	0.6393	5.41e-06	0.08911	Enhance	None	None	yes	no
AML	ENSG00000267655.1	ENSG00000099326.4	ENSG00000134815.14	0.2057	0.791	0.5853	5.5e-07	0.0099	Attenuate	None	None	no	no
AML	ENSG00000267655.1	ENSG00000099326.4	ENSG00000138756.13	0.713	0.0618	0.6512	1.49e-06	0.0396	Enhance	HALLMARK_HEME_METABOLISM	Metabolic	no	no
AML	ENSG00000267655.1	ENSG00000101057.11	ENSG00000071794.11	0.5376	-0.1869	0.7246	4.83e-06	0.06931	Enhance	None	None	yes	no
AML	ENSG00000267655.1	ENSG00000101057.11	ENSG00000092853.9	0.817	0.3458	0.4712	5.23e-06	0.08911	Enhance	None	None	no	no
AML	ENSG00000267655.1	ENSG00000101057.11	ENSG00000111247.10	0.822	0.2298	0.5922	8e-08	0.0099	Enhance	HALLMARK_E2F_TARGETS	Proliferation	no	no
AML	ENSG00000267655.1	ENSG00000101057.11	ENSG00000138160.4	0.8472	0.3505	0.4967	3.5e-07	0.0099	Enhance	HALLMARK_G2M_CHECKPOINT	Proliferation	no	no
AML	ENSG00000267655.1	ENSG00000101057.11	ENSG00000165702.8	0.5648	-0.151	0.7158	4.56e-06	0.06931	Enhance	None	None	yes	no
AML	ENSG00000267655.1	ENSG00000101057.11	ENSG00000170312.11	0.8427	0.3877	0.455	2e-06	0.0495	Enhance	HALLMARK_SPERMATOGENESIS	Development	yes	no
AML	ENSG00000267655.1	ENSG00000101096.15	ENSG00000159164.5	0.0269	0.7755	0.7486	1e-08	0.0099	Attenuate	None	None	no	no
AML	ENSG00000267655.1	ENSG00000102145.9	ENSG00000163864.10	0.6276	-0.2247	0.8523	2e-08	0.0099	Enhance	None	None	no	no
AML	ENSG00000267655.1	ENSG00000105610.4	ENSG00000071794.11	0.7052	0.0902	0.615	5.23e-06	0.08911	Enhance	None	None	yes	no
AML	ENSG00000267655.1	ENSG00000105698.11	ENSG00000204463.8	0.068	0.6897	0.6217	6.46e-06	0.08911	Attenuate	None	None	no	no
AML	ENSG00000267655.1	ENSG00000105967.11	ENSG00000075089.5	0.0431	0.6866	0.6435	3.82e-06	0.06931	Attenuate	None	None	no	no
AML	ENSG00000267655.1	ENSG00000105967.11	ENSG00000085832.12	0.0809	0.7402	0.6593	4.8e-07	0.0099	Attenuate	None	None	yes	no
AML	ENSG00000267655.1	ENSG00000105967.11	ENSG00000092439.9	0.057	0.7229	0.6659	7.1e-07	0.0198	Attenuate	None	None	no	no
AML	ENSG00000267655.1	ENSG00000105967.11	ENSG00000100519.7	0.032	0.6804	0.6484	3.87e-06	0.06931	Attenuate	HALLMARK_MYC_TARGETS_V1	Proliferation	no	no
AML	ENSG00000267655.1	ENSG00000105967.11	ENSG00000115355.11	0.1921	0.7928	0.6007	3.1e-07	0.0099	Attenuate	HALLMARK_MITOTIC_SPINDLE	Proliferation	no	no
AML	ENSG00000267655.1	ENSG00000105967.11	ENSG00000117262.14	-0.1713	0.6463	0.8176	5e-08	0.0099	Attenuate	None	None	no	no
AML	ENSG00000267655.1	ENSG00000105967.11	ENSG00000132549.14	-0.0121	0.6908	0.7029	6.2e-07	0.0099	Attenuate	None	None	no	no
AML	ENSG00000267655.1	ENSG00000105967.11	ENSG00000146282.13	-0.0194	0.652	0.6714	3.84e-06	0.06931	Attenuate	None	None	no	no
AML	ENSG00000267655.1	ENSG00000105967.11	ENSG00000154642.6	0.0862	0.736	0.6498	7.4e-07	0.0297	Attenuate	None	None	no	no
AML	ENSG00000267655.1	ENSG00000105967.11	ENSG00000174501.10	0.011	0.6635	0.6524	5.1e-06	0.07921	Attenuate	None	None	no	no
AML	ENSG00000267655.1	ENSG00000105967.11	ENSG00000186908.10	-0.0545	0.6724	0.7269	4.8e-07	0.0099	Attenuate	None	None	no	no
AML	ENSG00000267655.1	ENSG00000106459.10	ENSG00000121851.8	-0.5987	0.1537	0.7524	9.7e-07	0.0297	Enhance	HALLMARK_DNA_REPAIR	DNA damage	no	no
AML	ENSG00000267655.1	ENSG00000106459.10	ENSG00000170632.9	-0.5967	0.1387	0.7354	1.66e-06	0.0495	Enhance	None	None	yes	no
AML	ENSG00000267655.1	ENSG00000112242.10	ENSG00000121964.10	0.02	0.6768	0.6568	3.33e-06	0.06931	Attenuate	None	None	no	no
AML	ENSG00000267655.1	ENSG00000112561.13	ENSG00000147443.8	0.0249	0.6815	0.6567	2.99e-06	0.05941	Attenuate	None	None	no	no
AML	ENSG00000267655.1	ENSG00000115415.14	ENSG00000066427.17	0.0941	0.7032	0.6091	6.48e-06	0.08911	Attenuate	None	None	no	no
AML	ENSG00000267655.1	ENSG00000115415.14	ENSG00000083520.10	0.1994	0.7682	0.5688	2.48e-06	0.0495	Attenuate	None	None	yes	no
AML	ENSG00000267655.1	ENSG00000115415.14	ENSG00000084073.4	0.2274	0.7871	0.5597	1.45e-06	0.0396	Attenuate	None	None	no	no
AML	ENSG00000267655.1	ENSG00000115415.14	ENSG00000090905.13	0.0765	0.7129	0.6363	2.3e-06	0.0495	Attenuate	None	None	no	no
AML	ENSG00000267655.1	ENSG00000115415.14	ENSG00000102699.5	0.2319	0.7762	0.5442	3.72e-06	0.06931	Attenuate	None	None	no	no
AML	ENSG00000267655.1	ENSG00000115415.14	ENSG00000107290.9	0.2568	0.8108	0.554	5.3e-07	0.0099	Attenuate	None	None	yes	no
AML	ENSG00000267655.1	ENSG00000115415.14	ENSG00000108094.10	0.2752	0.8184	0.5432	4.9e-07	0.0099	Attenuate	None	None	yes	no
AML	ENSG00000267655.1	ENSG00000115415.14	ENSG00000108599.10	0.23	0.7819	0.5519	2.32e-06	0.0495	Attenuate	HALLMARK_COMPLEMENT	Immune	no	no
AML	ENSG00000267655.1	ENSG00000115415.14	ENSG00000115760.9	0.0601	0.7048	0.6447	2.28e-06	0.0495	Attenuate	None	None	yes	no
AML	ENSG00000267655.1	ENSG00000115415.14	ENSG00000120008.11	0.2533	0.8006	0.5473	1.12e-06	0.0396	Attenuate	None	None	yes	no
AML	ENSG00000267655.1	ENSG00000115415.14	ENSG00000130813.13	0.6266	-0.1053	0.732	1.11e-06	0.0396	Enhance	None	None	no	no
AML	ENSG00000267655.1	ENSG00000115415.14	ENSG00000137713.11	0.0907	0.7392	0.6485	6.9e-07	0.0198	Attenuate	HALLMARK_PI3K_AKT_MTOR_SIGNALING	Signaling	yes	no
AML	ENSG00000267655.1	ENSG00000115415.14	ENSG00000138767.8	0.1858	0.8143	0.6285	4e-08	0.0099	Attenuate	None	None	no	no
AML	ENSG00000267655.1	ENSG00000115415.14	ENSG00000145868.12	0.1134	0.7364	0.623	1.62e-06	0.0495	Attenuate	None	None	no	no
AML	ENSG00000267655.1	ENSG00000115415.14	ENSG00000151694.8	0.0718	0.7125	0.6407	2.05e-06	0.0495	Attenuate	HALLMARK_KRAS_SIGNALING_UP	Signaling	yes	no
AML	ENSG00000267655.1	ENSG00000115415.14	ENSG00000173198.4	0.0652	0.6895	0.6243	6.05e-06	0.08911	Attenuate	None	None	no	no
AML	ENSG00000267655.1	ENSG00000115415.14	ENSG00000173230.11	0.171	0.7503	0.5792	3.57e-06	0.06931	Attenuate	None	None	no	no
AML	ENSG00000267655.1	ENSG00000115415.14	ENSG00000198001.9	0.1723	0.7749	0.6026	6.7e-07	0.0099	Attenuate	HALLMARK_PI3K_AKT_MTOR_SIGNALING	Signaling	yes	no
AML	ENSG00000267655.1	ENSG00000116044.11	ENSG00000069956.7	-0.0027	0.6534	0.6561	5.7e-06	0.08911	Attenuate	None	None	yes	no
AML	ENSG00000267655.1	ENSG00000116044.11	ENSG00000071243.11	0.0541	0.6869	0.6328	5.1e-06	0.07921	Attenuate	HALLMARK_E2F_TARGETS	Proliferation	yes	no
AML	ENSG00000267655.1	ENSG00000116044.11	ENSG00000082258.8	-0.0326	0.6587	0.6913	1.89e-06	0.0495	Attenuate	None	None	no	no
AML	ENSG00000267655.1	ENSG00000116044.11	ENSG00000102531.12	-0.1116	0.615	0.7267	1.6e-06	0.0396	Attenuate	None	None	no	no
AML	ENSG00000267655.1	ENSG00000116044.11	ENSG00000113328.14	-0.2078	0.6434	0.8512	2e-08	0.0099	Attenuate	HALLMARK_P53_PATHWAY	Proliferation	yes	no
AML	ENSG00000267655.1	ENSG00000116044.11	ENSG00000135241.12	-0.0339	0.6321	0.666	6.54e-06	0.08911	Attenuate	HALLMARK_BILE_ACID_METABOLISM	None	no	no
AML	ENSG00000267655.1	ENSG00000116044.11	ENSG00000146463.7	-0.1639	0.5666	0.7305	2.93e-06	0.05941	Attenuate	None	None	yes	no
AML	ENSG00000267655.1	ENSG00000116044.11	ENSG00000148943.7	-0.0516	0.665	0.7166	7.8e-07	0.0297	Attenuate	None	None	no	no
AML	ENSG00000267655.1	ENSG00000116044.11	ENSG00000164754.8	0.0057	0.661	0.6553	4.98e-06	0.06931	Attenuate	HALLMARK_E2F_TARGETS	Proliferation	yes	no
AML	ENSG00000267655.1	ENSG00000116044.11	ENSG00000166037.6	-0.0272	0.6736	0.7008	1.02e-06	0.0396	Attenuate	HALLMARK_MITOTIC_SPINDLE	Proliferation	no	no
AML	ENSG00000267655.1	ENSG00000116044.11	ENSG00000169251.8	0.0126	0.7042	0.6916	5.9e-07	0.0099	Attenuate	None	None	no	no
AML	ENSG00000267655.1	ENSG00000116044.11	ENSG00000196646.7	-0.0098	0.6767	0.6865	1.44e-06	0.0396	Attenuate	None	None	no	no
AML	ENSG00000267655.1	ENSG00000116044.11	ENSG00000197045.8	0.0574	0.6902	0.6328	4.71e-06	0.06931	Attenuate	HALLMARK_COMPLEMENT	Immune	yes	no
AML	ENSG00000267655.1	ENSG00000118260.10	ENSG00000062650.13	-0.0602	0.6165	0.6767	6.41e-06	0.08911	Attenuate	None	None	no	no
AML	ENSG00000267655.1	ENSG00000118260.10	ENSG00000071564.10	0.6807	0.0124	0.6682	2.2e-06	0.0495	Enhance	None	None	yes	no
AML	ENSG00000267655.1	ENSG00000118260.10	ENSG00000115760.9	-0.2152	0.5206	0.7358	4.11e-06	0.06931	Attenuate	None	None	yes	no
AML	ENSG00000267655.1	ENSG00000118260.10	ENSG00000133104.8	-0.1217	0.6051	0.7268	1.88e-06	0.0495	Attenuate	None	None	no	no
AML	ENSG00000267655.1	ENSG00000118260.10	ENSG00000163681.10	-0.0331	0.6437	0.6768	3.9e-06	0.06931	Attenuate	None	None	no	no
AML	ENSG00000267655.1	ENSG00000118260.10	ENSG00000197535.10	-0.1743	0.5862	0.7606	9.2e-07	0.0297	Attenuate	None	None	yes	no
AML	ENSG00000267655.1	ENSG00000118513.14	ENSG00000113643.4	-0.0439	0.6745	0.7185	5.9e-07	0.0099	Attenuate	HALLMARK_ALLOGRAFT_REJECTION	Immune	no	no
AML	ENSG00000267655.1	ENSG00000119725.13	ENSG00000107077.13	-0.1669	0.5873	0.7542	1.1e-06	0.0396	Attenuate	None	None	yes	no
AML	ENSG00000267655.1	ENSG00000119725.13	ENSG00000125812.11	0.0295	0.6942	0.6647	1.72e-06	0.0495	Attenuate	None	None	no	no
AML	ENSG00000267655.1	ENSG00000119725.13	ENSG00000126858.12	-0.3022	0.5411	0.8433	1.1e-07	0.0099	Attenuate	HALLMARK_OXIDATIVE_PHOSPHORYLATION	Metabolic	no	no
AML	ENSG00000267655.1	ENSG00000119725.13	ENSG00000129292.16	-0.2518	0.4889	0.7407	4.57e-06	0.06931	Attenuate	None	None	no	no
AML	ENSG00000267655.1	ENSG00000119725.13	ENSG00000131375.5	-0.1462	0.5697	0.7159	4.28e-06	0.06931	Attenuate	None	None	no	no
AML	ENSG00000267655.1	ENSG00000119725.13	ENSG00000135945.5	-0.1974	0.5556	0.753	1.72e-06	0.0495	Attenuate	None	None	no	no
AML	ENSG00000267655.1	ENSG00000119725.13	ENSG00000153339.9	-0.3427	0.42	0.7627	3.18e-06	0.05941	Attenuate	None	None	no	no
AML	ENSG00000267655.1	ENSG00000119725.13	ENSG00000168944.11	-0.2623	0.4743	0.7366	5.65e-06	0.08911	Attenuate	None	None	no	no
AML	ENSG00000267655.1	ENSG00000119725.13	ENSG00000197930.8	-0.2656	0.4812	0.7468	4e-06	0.06931	Attenuate	HALLMARK_KRAS_SIGNALING_UP	Signaling	no	no
AML	ENSG00000267655.1	ENSG00000120837.3	ENSG00000011258.11	0.2538	0.8111	0.5573	4.7e-07	0.0099	Attenuate	None	None	no	no
AML	ENSG00000267655.1	ENSG00000120837.3	ENSG00000015171.14	0.1059	0.7119	0.606	5.57e-06	0.08911	Attenuate	None	None	no	no
AML	ENSG00000267655.1	ENSG00000120837.3	ENSG00000023287.8	0.0895	0.7198	0.6303	2.23e-06	0.0495	Attenuate	None	None	yes	no
AML	ENSG00000267655.1	ENSG00000120837.3	ENSG00000031003.6	0.1837	0.7894	0.6058	3.1e-07	0.0099	Attenuate	None	None	no	no
AML	ENSG00000267655.1	ENSG00000120837.3	ENSG00000035928.10	0.0107	0.6741	0.6634	2.96e-06	0.05941	Attenuate	HALLMARK_E2F_TARGETS	Proliferation	no	no
AML	ENSG00000267655.1	ENSG00000120837.3	ENSG00000048649.9	0.0369	0.7147	0.6778	6.5e-07	0.0099	Attenuate	None	None	yes	no
AML	ENSG00000267655.1	ENSG00000120837.3	ENSG00000057663.8	0.1506	0.7392	0.5885	3.99e-06	0.06931	Attenuate	None	None	no	no
AML	ENSG00000267655.1	ENSG00000120837.3	ENSG00000062194.11	0.0924	0.7307	0.6383	1.25e-06	0.0396	Attenuate	None	None	no	no
AML	ENSG00000267655.1	ENSG00000120837.3	ENSG00000062650.13	0.1422	0.7401	0.5979	2.96e-06	0.05941	Attenuate	None	None	no	no
AML	ENSG00000267655.1	ENSG00000120837.3	ENSG00000066427.17	-0.1302	0.795	0.9252	0	0.0099	Attenuate	None	None	no	no
AML	ENSG00000267655.1	ENSG00000120837.3	ENSG00000067369.9	-0.126	0.7242	0.8502	0	0.0099	Attenuate	None	None	yes	no
AML	ENSG00000267655.1	ENSG00000120837.3	ENSG00000076685.14	-0.0288	0.7014	0.7303	2e-07	0.0099	Attenuate	None	None	yes	no
AML	ENSG00000267655.1	ENSG00000120837.3	ENSG00000078747.8	0.0098	0.6637	0.6539	4.88e-06	0.06931	Attenuate	None	None	no	no
AML	ENSG00000267655.1	ENSG00000120837.3	ENSG00000079134.7	0.2792	0.789	0.5098	6.01e-06	0.08911	Attenuate	None	None	no	no
AML	ENSG00000267655.1	ENSG00000120837.3	ENSG00000080345.13	0.1736	0.7836	0.61	3.6e-07	0.0099	Attenuate	None	None	yes	no
AML	ENSG00000267655.1	ENSG00000120837.3	ENSG00000083535.11	0.3001	0.8074	0.5072	2.78e-06	0.0495	Attenuate	None	None	no	no
AML	ENSG00000267655.1	ENSG00000120837.3	ENSG00000083544.9	0.2826	0.7909	0.5083	5.8e-06	0.08911	Attenuate	None	None	no	no
AML	ENSG00000267655.1	ENSG00000120837.3	ENSG00000089916.13	0.0543	0.7696	0.7153	2e-08	0.0099	Attenuate	None	None	no	no
AML	ENSG00000267655.1	ENSG00000120837.3	ENSG00000091009.6	0.0094	0.7144	0.705	2.9e-07	0.0099	Attenuate	None	None	no	no
AML	ENSG00000267655.1	ENSG00000120837.3	ENSG00000092108.16	0.2216	0.7778	0.5562	2.43e-06	0.0495	Attenuate	None	None	no	no
AML	ENSG00000267655.1	ENSG00000120837.3	ENSG00000100664.6	-0.1418	0.6643	0.8062	5e-08	0.0099	Attenuate	HALLMARK_UV_RESPONSE_UP	DNA damage	no	no
AML	ENSG00000267655.1	ENSG00000120837.3	ENSG00000100941.4	-0.2922	0.6239	0.9161	0	0.0099	Attenuate	HALLMARK_E2F_TARGETS	Proliferation	no	no
AML	ENSG00000267655.1	ENSG00000120837.3	ENSG00000102531.12	0.0217	0.7348	0.7131	1.1e-07	0.0099	Attenuate	None	None	no	no
AML	ENSG00000267655.1	ENSG00000120837.3	ENSG00000104517.8	0.1862	0.7537	0.5674	4.44e-06	0.06931	Attenuate	None	None	yes	no
AML	ENSG00000267655.1	ENSG00000120837.3	ENSG00000106524.4	0.0878	0.7591	0.6713	1.6e-07	0.0099	Attenuate	None	None	no	no
AML	ENSG00000267655.1	ENSG00000120837.3	ENSG00000108021.15	0.188	0.7535	0.5655	4.73e-06	0.06931	Attenuate	None	None	no	no
AML	ENSG00000267655.1	ENSG00000120837.3	ENSG00000108559.7	0.0385	0.6889	0.6503	2.98e-06	0.05941	Attenuate	None	None	no	no
AML	ENSG00000267655.1	ENSG00000120837.3	ENSG00000111142.9	0.1283	0.7465	0.6183	1.3e-06	0.0396	Attenuate	None	None	yes	no
AML	ENSG00000267655.1	ENSG00000120837.3	ENSG00000113163.11	-0.1843	0.5533	0.7376	2.79e-06	0.0495	Attenuate	None	None	no	no
AML	ENSG00000267655.1	ENSG00000120837.3	ENSG00000113328.14	-0.1802	0.6117	0.7919	2.3e-07	0.0099	Attenuate	HALLMARK_P53_PATHWAY	Proliferation	yes	no
AML	ENSG00000267655.1	ENSG00000120837.3	ENSG00000113407.9	-0.1162	0.6095	0.7257	1.8e-06	0.0495	Attenuate	HALLMARK_UV_RESPONSE_UP	DNA damage	no	no
AML	ENSG00000267655.1	ENSG00000120837.3	ENSG00000113522.9	0.2099	0.7682	0.5583	3.36e-06	0.06931	Attenuate	HALLMARK_E2F_TARGETS	Proliferation	no	no
AML	ENSG00000267655.1	ENSG00000120837.3	ENSG00000114107.4	-0.0456	0.6641	0.7096	9.8e-07	0.0396	Attenuate	None	None	no	no
AML	ENSG00000267655.1	ENSG00000120837.3	ENSG00000114933.11	0.0402	0.7039	0.6637	1.35e-06	0.0396	Attenuate	None	None	no	no
AML	ENSG00000267655.1	ENSG00000120837.3	ENSG00000115966.12	-0.1692	0.5917	0.7609	8.4e-07	0.0297	Attenuate	None	None	yes	no
AML	ENSG00000267655.1	ENSG00000120837.3	ENSG00000116062.10	0.0839	0.7054	0.6215	4.33e-06	0.06931	Attenuate	None	None	yes	no
AML	ENSG00000267655.1	ENSG00000120837.3	ENSG00000116704.6	0.158	0.7662	0.6082	8.2e-07	0.0297	Attenuate	HALLMARK_P53_PATHWAY	Proliferation	no	no
AML	ENSG00000267655.1	ENSG00000120837.3	ENSG00000117000.8	-0.059	0.6393	0.6983	2.32e-06	0.0495	Attenuate	None	None	yes	no
AML	ENSG00000267655.1	ENSG00000120837.3	ENSG00000117262.14	0.2851	0.7925	0.5074	5.57e-06	0.08911	Attenuate	None	None	no	no
AML	ENSG00000267655.1	ENSG00000120837.3	ENSG00000117859.14	-0.0707	0.6487	0.7194	1.04e-06	0.0396	Attenuate	None	None	no	no
AML	ENSG00000267655.1	ENSG00000120837.3	ENSG00000119203.9	0.2912	0.8062	0.515	2.31e-06	0.0495	Attenuate	None	None	no	no
AML	ENSG00000267655.1	ENSG00000120837.3	ENSG00000124193.10	-0.0398	0.6508	0.6906	2.29e-06	0.0495	Attenuate	HALLMARK_DNA_REPAIR	DNA damage	yes	no
AML	ENSG00000267655.1	ENSG00000120837.3	ENSG00000128524.4	0.0975	-0.5937	0.6912	6.15e-06	0.08911	Attenuate	HALLMARK_UV_RESPONSE_UP	DNA damage	no	no
AML	ENSG00000267655.1	ENSG00000120837.3	ENSG00000128585.13	0.0188	0.6951	0.6763	1.2e-06	0.0396	Attenuate	None	None	no	no
AML	ENSG00000267655.1	ENSG00000120837.3	ENSG00000129003.11	0.1102	0.7289	0.6187	2.34e-06	0.0495	Attenuate	None	None	no	no
AML	ENSG00000267655.1	ENSG00000120837.3	ENSG00000129315.5	0.1904	0.7689	0.5785	1.8e-06	0.0495	Attenuate	HALLMARK_G2M_CHECKPOINT	Proliferation	yes	no
AML	ENSG00000267655.1	ENSG00000120837.3	ENSG00000131269.11	0.181	0.7456	0.5646	6.34e-06	0.08911	Attenuate	HALLMARK_OXIDATIVE_PHOSPHORYLATION	Metabolic	no	no
AML	ENSG00000267655.1	ENSG00000120837.3	ENSG00000131373.10	0.2169	0.7919	0.575	7.2e-07	0.0198	Attenuate	HALLMARK_BILE_ACID_METABOLISM	None	no	no
AML	ENSG00000267655.1	ENSG00000120837.3	ENSG00000132549.14	-0.0094	0.6698	0.6792	2.09e-06	0.0495	Attenuate	None	None	no	no
AML	ENSG00000267655.1	ENSG00000120837.3	ENSG00000132842.9	0.1714	0.7438	0.5724	5.41e-06	0.08911	Attenuate	HALLMARK_PROTEIN_SECRETION	Pathway	no	no
AML	ENSG00000267655.1	ENSG00000120837.3	ENSG00000132952.7	0.0845	0.6993	0.6149	6.11e-06	0.08911	Attenuate	None	None	no	no
AML	ENSG00000267655.1	ENSG00000120837.3	ENSG00000133731.5	0.1489	0.7815	0.6326	1.9e-07	0.0099	Attenuate	None	None	no	no
AML	ENSG00000267655.1	ENSG00000120837.3	ENSG00000134215.11	-0.1552	0.6197	0.7749	3.4e-07	0.0099	Attenuate	HALLMARK_PI3K_AKT_MTOR_SIGNALING	Signaling	yes	no
AML	ENSG00000267655.1	ENSG00000120837.3	ENSG00000134748.12	-0.0813	0.631	0.7123	1.82e-06	0.0495	Attenuate	None	None	no	no
AML	ENSG00000267655.1	ENSG00000120837.3	ENSG00000135605.8	-0.0744	0.613	0.6874	5.06e-06	0.06931	Attenuate	None	None	yes	no
AML	ENSG00000267655.1	ENSG00000120837.3	ENSG00000135945.5	0.1207	0.7739	0.6532	1.4e-07	0.0099	Attenuate	None	None	no	no
AML	ENSG00000267655.1	ENSG00000120837.3	ENSG00000136051.9	0.264	0.8048	0.5408	1.11e-06	0.0396	Attenuate	None	None	no	no
AML	ENSG00000267655.1	ENSG00000120837.3	ENSG00000136144.7	0.049	0.6956	0.6465	2.79e-06	0.0495	Attenuate	None	None	no	no
AML	ENSG00000267655.1	ENSG00000120837.3	ENSG00000136813.10	-0.2004	0.5977	0.7981	2.4e-07	0.0099	Attenuate	None	None	no	no
AML	ENSG00000267655.1	ENSG00000120837.3	ENSG00000136891.9	0.0175	0.6764	0.6588	3.18e-06	0.05941	Attenuate	None	None	no	no
AML	ENSG00000267655.1	ENSG00000120837.3	ENSG00000136937.8	0.1482	0.751	0.6027	1.76e-06	0.0495	Attenuate	HALLMARK_MYC_TARGETS_V1	Proliferation	no	no
AML	ENSG00000267655.1	ENSG00000120837.3	ENSG00000138182.10	0.1505	0.7558	0.6053	1.36e-06	0.0396	Attenuate	HALLMARK_G2M_CHECKPOINT	Proliferation	yes	no
AML	ENSG00000267655.1	ENSG00000120837.3	ENSG00000138768.10	0.1156	0.7965	0.681	2e-08	0.0099	Attenuate	HALLMARK_MTORC1_SIGNALING	Signaling	no	no
AML	ENSG00000267655.1	ENSG00000120837.3	ENSG00000139697.7	0.0882	0.7454	0.6572	4.2e-07	0.0099	Attenuate	None	None	yes	no
AML	ENSG00000267655.1	ENSG00000120837.3	ENSG00000141030.8	-0.1148	0.6067	0.7215	2.14e-06	0.0495	Attenuate	None	None	yes	no
AML	ENSG00000267655.1	ENSG00000120837.3	ENSG00000144228.4	-0.1776	0.546	0.7236	4.53e-06	0.06931	Attenuate	None	None	no	no
AML	ENSG00000267655.1	ENSG00000120837.3	ENSG00000145725.15	0.2446	0.7857	0.5411	2.72e-06	0.0495	Attenuate	None	None	no	no
AML	ENSG00000267655.1	ENSG00000120837.3	ENSG00000146463.7	0.1914	0.82	0.6286	2e-08	0.0099	Attenuate	None	None	yes	no
AML	ENSG00000267655.1	ENSG00000120837.3	ENSG00000147687.12	0.0005	0.7313	0.7307	7e-08	0.0099	Attenuate	None	None	no	no
AML	ENSG00000267655.1	ENSG00000120837.3	ENSG00000153201.11	-0.0554	0.7014	0.7569	8e-08	0.0099	Attenuate	None	None	yes	no
AML	ENSG00000267655.1	ENSG00000120837.3	ENSG00000153207.10	-0.0666	0.6672	0.7337	4.5e-07	0.0099	Attenuate	None	None	yes	no
AML	ENSG00000267655.1	ENSG00000120837.3	ENSG00000156802.8	0.0256	0.7356	0.71	1.2e-07	0.0099	Attenuate	HALLMARK_E2F_TARGETS	Proliferation	no	no
AML	ENSG00000267655.1	ENSG00000120837.3	ENSG00000157106.12	0.0134	0.68	0.6666	2.34e-06	0.0495	Attenuate	None	None	no	no
AML	ENSG00000267655.1	ENSG00000120837.3	ENSG00000163558.8	0.0348	0.7548	0.72	4e-08	0.0099	Attenuate	None	None	yes	no
AML	ENSG00000267655.1	ENSG00000120837.3	ENSG00000163660.7	-0.1344	0.5703	0.7047	5.81e-06	0.08911	Attenuate	HALLMARK_TNFA_SIGNALING_VIA_NFKB	Signaling	no	no
AML	ENSG00000267655.1	ENSG00000120837.3	ENSG00000163681.10	0.0411	0.728	0.6869	3.2e-07	0.0099	Attenuate	None	None	no	no
AML	ENSG00000267655.1	ENSG00000120837.3	ENSG00000164754.8	0.1993	0.762	0.5627	3.76e-06	0.06931	Attenuate	HALLMARK_E2F_TARGETS	Proliferation	yes	no
AML	ENSG00000267655.1	ENSG00000120837.3	ENSG00000166377.15	-0.0237	0.6585	0.6822	2.47e-06	0.0495	Attenuate	None	None	no	no
AML	ENSG00000267655.1	ENSG00000120837.3	ENSG00000169764.10	0.0982	0.7261	0.6278	1.97e-06	0.0495	Attenuate	HALLMARK_GLYCOLYSIS	Metabolic	no	no
AML	ENSG00000267655.1	ENSG00000120837.3	ENSG00000170142.7	-0.1578	0.5597	0.7174	4.63e-06	0.06931	Attenuate	HALLMARK_MYC_TARGETS_V1	Proliferation	yes	no
AML	ENSG00000267655.1	ENSG00000120837.3	ENSG00000170222.11	-0.0591	0.7034	0.7625	7e-08	0.0099	Attenuate	None	None	no	no
AML	ENSG00000267655.1	ENSG00000120837.3	ENSG00000170633.12	0.2063	0.7713	0.565	2.45e-06	0.0495	Attenuate	None	None	no	no
AML	ENSG00000267655.1	ENSG00000120837.3	ENSG00000171928.9	0.0146	0.7595	0.7449	1e-08	0.0099	Attenuate	None	None	no	no
AML	ENSG00000267655.1	ENSG00000120837.3	ENSG00000173226.12	0.2768	0.7893	0.5126	5.46e-06	0.08911	Attenuate	None	None	no	no
AML	ENSG00000267655.1	ENSG00000120837.3	ENSG00000173588.10	0.17	0.7625	0.5925	1.53e-06	0.0396	Attenuate	None	None	no	no
AML	ENSG00000267655.1	ENSG00000120837.3	ENSG00000173905.4	-0.1719	0.5749	0.7468	1.63e-06	0.0495	Attenuate	None	None	no	no
AML	ENSG00000267655.1	ENSG00000120837.3	ENSG00000174197.12	0.1869	0.7651	0.5782	2.12e-06	0.0495	Attenuate	None	None	yes	no
AML	ENSG00000267655.1	ENSG00000120837.3	ENSG00000174501.10	-0.1116	0.6475	0.7591	3.2e-07	0.0099	Attenuate	None	None	no	no
AML	ENSG00000267655.1	ENSG00000120837.3	ENSG00000175455.10	0.3087	0.8067	0.498	3.82e-06	0.06931	Attenuate	None	None	no	no
AML	ENSG00000267655.1	ENSG00000120837.3	ENSG00000178691.6	0.2789	0.7901	0.5112	5.48e-06	0.08911	Attenuate	None	None	yes	no
AML	ENSG00000267655.1	ENSG00000120837.3	ENSG00000184445.7	0.2445	0.786	0.5414	2.67e-06	0.0495	Attenuate	HALLMARK_MITOTIC_SPINDLE	Proliferation	no	no
AML	ENSG00000267655.1	ENSG00000120837.3	ENSG00000198380.8	0.1706	0.7445	0.5739	5.06e-06	0.06931	Attenuate	HALLMARK_GLYCOLYSIS	Metabolic	no	no
AML	ENSG00000267655.1	ENSG00000120837.3	ENSG00000198690.5	0.204	0.7714	0.5674	2.26e-06	0.0495	Attenuate	None	None	no	no
AML	ENSG00000267655.1	ENSG00000120837.3	ENSG00000205339.5	0.0747	0.7953	0.7206	0	0.0099	Attenuate	HALLMARK_E2F_TARGETS	Proliferation	yes	no
AML	ENSG00000267655.1	ENSG00000120837.3	ENSG00000258890.2	0.3367	0.8333	0.4966	9e-07	0.0297	Attenuate	None	None	no	no
AML	ENSG00000267655.1	ENSG00000123268.4	ENSG00000078668.9	-0.1323	0.569	0.7014	6.49e-06	0.08911	Attenuate	HALLMARK_SPERMATOGENESIS	Development	no	no
AML	ENSG00000267655.1	ENSG00000123268.4	ENSG00000092108.16	0.1358	0.8265	0.6908	0	0.0099	Attenuate	None	None	no	no
AML	ENSG00000267655.1	ENSG00000123268.4	ENSG00000113643.4	0.0878	0.7394	0.6516	6.2e-07	0.0099	Attenuate	HALLMARK_ALLOGRAFT_REJECTION	Immune	no	no
AML	ENSG00000267655.1	ENSG00000123268.4	ENSG00000114209.10	0.2233	0.7837	0.5604	1.66e-06	0.0495	Attenuate	None	None	no	no
AML	ENSG00000267655.1	ENSG00000124813.16	ENSG00000136770.6	-0.1946	0.5621	0.7566	1.43e-06	0.0396	Attenuate	HALLMARK_ESTROGEN_RESPONSE_LATE	Signaling	no	no
AML	ENSG00000267655.1	ENSG00000125952.14	ENSG00000084693.11	-0.3491	0.4722	0.8213	3.8e-07	0.0099	Attenuate	None	None	no	no
AML	ENSG00000267655.1	ENSG00000125952.14	ENSG00000188706.8	-0.2405	0.5307	0.7712	1.29e-06	0.0396	Attenuate	None	None	no	no
AML	ENSG00000267655.1	ENSG00000126746.13	ENSG00000009844.11	0.6392	-0.102	0.7412	6.6e-07	0.0099	Enhance	None	None	no	no
AML	ENSG00000267655.1	ENSG00000126746.13	ENSG00000174799.6	0.6638	0.0055	0.6582	4.32e-06	0.06931	Enhance	None	None	no	no
AML	ENSG00000267655.1	ENSG00000132005.4	ENSG00000138756.13	0.7562	0.1898	0.5664	4.19e-06	0.06931	Enhance	HALLMARK_HEME_METABOLISM	Metabolic	no	no
AML	ENSG00000267655.1	ENSG00000134852.10	ENSG00000003509.11	-0.0008	0.7706	0.7714	0	0.0099	Attenuate	None	None	no	no
AML	ENSG00000267655.1	ENSG00000134852.10	ENSG00000011258.11	0.0956	0.7504	0.6548	3.7e-07	0.0099	Attenuate	None	None	no	no
AML	ENSG00000267655.1	ENSG00000134852.10	ENSG00000011405.9	0.0666	0.7576	0.691	9e-08	0.0099	Attenuate	None	None	no	no
AML	ENSG00000267655.1	ENSG00000134852.10	ENSG00000018510.8	0.1421	0.7646	0.6226	5.7e-07	0.0099	Attenuate	None	None	no	no
AML	ENSG00000267655.1	ENSG00000134852.10	ENSG00000028116.12	0.3556	0.8196	0.464	5.74e-06	0.08911	Attenuate	None	None	no	no
AML	ENSG00000267655.1	ENSG00000134852.10	ENSG00000031003.6	0.1451	0.7621	0.617	7.5e-07	0.0297	Attenuate	None	None	no	no
AML	ENSG00000267655.1	ENSG00000134852.10	ENSG00000035928.10	-0.1491	0.7125	0.8616	0	0.0099	Attenuate	HALLMARK_E2F_TARGETS	Proliferation	no	no
AML	ENSG00000267655.1	ENSG00000134852.10	ENSG00000038219.8	0.1937	0.81	0.6164	7e-08	0.0099	Attenuate	None	None	no	no
AML	ENSG00000267655.1	ENSG00000134852.10	ENSG00000039123.11	0.1612	0.7852	0.624	2.1e-07	0.0099	Attenuate	HALLMARK_UNFOLDED_PROTEIN_RESPONSE	Metabolic	no	no
AML	ENSG00000267655.1	ENSG00000134852.10	ENSG00000043514.11	0.0731	0.7056	0.6325	3.17e-06	0.05941	Attenuate	None	None	no	no
AML	ENSG00000267655.1	ENSG00000134852.10	ENSG00000047315.10	-0.132	0.7205	0.8525	0	0.0099	Attenuate	None	None	no	no
AML	ENSG00000267655.1	ENSG00000134852.10	ENSG00000047346.8	-0.1228	0.7108	0.8336	0	0.0099	Attenuate	None	None	no	no
AML	ENSG00000267655.1	ENSG00000134852.10	ENSG00000048392.7	0.2085	0.7725	0.564	2.4e-06	0.0495	Attenuate	HALLMARK_DNA_REPAIR	DNA damage	no	no
AML	ENSG00000267655.1	ENSG00000134852.10	ENSG00000048707.9	0.1247	0.768	0.6433	2.6e-07	0.0099	Attenuate	None	None	no	no
AML	ENSG00000267655.1	ENSG00000134852.10	ENSG00000055609.13	0.0953	0.7476	0.6524	4.5e-07	0.0099	Attenuate	None	None	yes	no
AML	ENSG00000267655.1	ENSG00000134852.10	ENSG00000057663.8	0.0413	0.737	0.6957	1.8e-07	0.0099	Attenuate	None	None	no	no
AML	ENSG00000267655.1	ENSG00000134852.10	ENSG00000058729.6	0.1135	0.718	0.6045	4.88e-06	0.06931	Attenuate	None	None	no	no
AML	ENSG00000267655.1	ENSG00000134852.10	ENSG00000062194.11	-0.0983	0.716	0.8143	1e-08	0.0099	Attenuate	None	None	no	no
AML	ENSG00000267655.1	ENSG00000134852.10	ENSG00000062650.13	-0.0113	0.8202	0.8316	0	0.0099	Attenuate	None	None	no	no
AML	ENSG00000267655.1	ENSG00000134852.10	ENSG00000064313.7	-0.0393	0.6306	0.6699	6.04e-06	0.08911	Attenuate	None	None	no	no
AML	ENSG00000267655.1	ENSG00000134852.10	ENSG00000064726.5	0.0995	0.7635	0.664	1.6e-07	0.0099	Attenuate	None	None	no	no
AML	ENSG00000267655.1	ENSG00000134852.10	ENSG00000065150.14	0.0499	0.7298	0.6799	3.7e-07	0.0099	Attenuate	None	None	no	no
AML	ENSG00000267655.1	ENSG00000134852.10	ENSG00000066427.17	-0.0615	0.7248	0.7863	1e-08	0.0099	Attenuate	None	None	no	no
AML	ENSG00000267655.1	ENSG00000134852.10	ENSG00000067066.12	0.025	0.7638	0.7387	1e-08	0.0099	Attenuate	None	None	no	no
AML	ENSG00000267655.1	ENSG00000134852.10	ENSG00000067248.5	0.1317	0.7468	0.6151	1.42e-06	0.0396	Attenuate	None	None	no	no
AML	ENSG00000267655.1	ENSG00000134852.10	ENSG00000073331.13	-0.0083	0.6541	0.6625	4.71e-06	0.06931	Attenuate	None	None	no	no
AML	ENSG00000267655.1	ENSG00000134852.10	ENSG00000074054.13	0.1164	0.7246	0.6082	3.61e-06	0.06931	Attenuate	HALLMARK_MITOTIC_SPINDLE	Proliferation	no	no
AML	ENSG00000267655.1	ENSG00000134852.10	ENSG00000075413.13	0.0974	0.7105	0.6131	4.76e-06	0.06931	Attenuate	HALLMARK_HEME_METABOLISM	Metabolic	no	no
AML	ENSG00000267655.1	ENSG00000134852.10	ENSG00000076685.14	-0.0678	0.7284	0.7962	1e-08	0.0099	Attenuate	None	None	yes	no
AML	ENSG00000267655.1	ENSG00000134852.10	ENSG00000079134.7	0.0321	0.6985	0.6664	1.46e-06	0.0396	Attenuate	None	None	no	no
AML	ENSG00000267655.1	ENSG00000134852.10	ENSG00000079785.10	0.1887	0.7753	0.5867	1.08e-06	0.0396	Attenuate	None	None	yes	no
AML	ENSG00000267655.1	ENSG00000134852.10	ENSG00000080345.13	0.0259	0.741	0.715	8e-08	0.0099	Attenuate	None	None	yes	no
AML	ENSG00000267655.1	ENSG00000134852.10	ENSG00000081154.7	0.0183	0.6947	0.6764	1.21e-06	0.0396	Attenuate	None	None	no	no
AML	ENSG00000267655.1	ENSG00000134852.10	ENSG00000081237.14	0.2776	0.8119	0.5344	9.3e-07	0.0297	Attenuate	HALLMARK_ALLOGRAFT_REJECTION	Immune	yes	no
AML	ENSG00000267655.1	ENSG00000134852.10	ENSG00000083223.13	0.0767	0.702	0.6253	4.26e-06	0.06931	Attenuate	None	None	no	no
AML	ENSG00000267655.1	ENSG00000134852.10	ENSG00000083520.10	0.2251	0.8025	0.5774	3.9e-07	0.0099	Attenuate	None	None	yes	no
AML	ENSG00000267655.1	ENSG00000134852.10	ENSG00000083642.14	0.176	0.8021	0.6261	8e-08	0.0099	Attenuate	HALLMARK_E2F_TARGETS	Proliferation	yes	no
AML	ENSG00000267655.1	ENSG00000134852.10	ENSG00000085274.11	0.0967	0.7162	0.6195	3.37e-06	0.06931	Attenuate	None	None	no	no
AML	ENSG00000267655.1	ENSG00000134852.10	ENSG00000085511.15	0.2309	0.8148	0.5839	1.6e-07	0.0099	Attenuate	None	None	yes	no
AML	ENSG00000267655.1	ENSG00000134852.10	ENSG00000085832.12	0.181	0.7983	0.6173	1.3e-07	0.0099	Attenuate	None	None	yes	no
AML	ENSG00000267655.1	ENSG00000134852.10	ENSG00000086102.14	-0.068	0.6305	0.6985	2.73e-06	0.0495	Attenuate	HALLMARK_DNA_REPAIR	DNA damage	no	no
AML	ENSG00000267655.1	ENSG00000134852.10	ENSG00000090905.13	0.1731	0.7827	0.6096	3.8e-07	0.0099	Attenuate	None	None	no	no
AML	ENSG00000267655.1	ENSG00000134852.10	ENSG00000091009.6	-0.0889	0.7494	0.8384	0	0.0099	Attenuate	None	None	no	no
AML	ENSG00000267655.1	ENSG00000134852.10	ENSG00000091140.8	-0.1129	0.7005	0.8134	1e-08	0.0099	Attenuate	HALLMARK_GLYCOLYSIS	Metabolic	no	no
AML	ENSG00000267655.1	ENSG00000134852.10	ENSG00000092020.6	-0.0087	0.7175	0.7262	1.3e-07	0.0099	Attenuate	None	None	no	no
AML	ENSG00000267655.1	ENSG00000134852.10	ENSG00000092148.8	0.0309	0.7684	0.7375	1e-08	0.0099	Attenuate	None	None	no	no
AML	ENSG00000267655.1	ENSG00000134852.10	ENSG00000092439.9	0.2817	0.8235	0.5417	3.7e-07	0.0099	Attenuate	None	None	no	no
AML	ENSG00000267655.1	ENSG00000134852.10	ENSG00000096063.10	0.1184	0.7601	0.6417	3.8e-07	0.0099	Attenuate	HALLMARK_MYC_TARGETS_V1	Proliferation	no	no
AML	ENSG00000267655.1	ENSG00000134852.10	ENSG00000100523.10	0.0252	0.7645	0.7393	1e-08	0.0099	Attenuate	None	None	no	no
AML	ENSG00000267655.1	ENSG00000134852.10	ENSG00000100554.7	0.0163	0.708	0.6917	5.2e-07	0.0099	Attenuate	HALLMARK_OXIDATIVE_PHOSPHORYLATION	Metabolic	no	no
AML	ENSG00000267655.1	ENSG00000134852.10	ENSG00000100603.9	-0.1395	0.6251	0.7646	4.3e-07	0.0099	Attenuate	None	None	yes	no
AML	ENSG00000267655.1	ENSG00000134852.10	ENSG00000100888.8	-0.0744	0.6403	0.7148	1.41e-06	0.0396	Attenuate	None	None	yes	no
AML	ENSG00000267655.1	ENSG00000134852.10	ENSG00000100934.10	0.1151	0.7438	0.6286	1.06e-06	0.0396	Attenuate	None	None	no	no
AML	ENSG00000267655.1	ENSG00000134852.10	ENSG00000101343.10	0.0543	0.7098	0.6555	1.45e-06	0.0396	Attenuate	None	None	no	no
AML	ENSG00000267655.1	ENSG00000134852.10	ENSG00000101639.14	0.2009	0.7562	0.5553	5.75e-06	0.08911	Attenuate	HALLMARK_MITOTIC_SPINDLE	Proliferation	no	no
AML	ENSG00000267655.1	ENSG00000134852.10	ENSG00000101882.5	-0.0545	0.7234	0.7779	2e-08	0.0099	Attenuate	None	None	no	no
AML	ENSG00000267655.1	ENSG00000134852.10	ENSG00000101972.14	0.1149	0.7891	0.6742	3e-08	0.0099	Attenuate	None	None	yes	no
AML	ENSG00000267655.1	ENSG00000134852.10	ENSG00000103591.8	0.0639	0.7333	0.6694	4.5e-07	0.0099	Attenuate	None	None	no	no
AML	ENSG00000267655.1	ENSG00000134852.10	ENSG00000103978.11	0.157	0.7574	0.6004	1.47e-06	0.0396	Attenuate	None	None	no	no
AML	ENSG00000267655.1	ENSG00000134852.10	ENSG00000103995.9	0.0698	0.7125	0.6428	1.93e-06	0.0495	Attenuate	None	None	no	no
AML	ENSG00000267655.1	ENSG00000134852.10	ENSG00000104320.9	0.1421	0.7685	0.6264	4.3e-07	0.0099	Attenuate	HALLMARK_FATTY_ACID_METABOLISM	Metabolic	yes	no
AML	ENSG00000267655.1	ENSG00000134852.10	ENSG00000104517.8	-0.0474	0.7756	0.8231	0	0.0099	Attenuate	None	None	yes	no
AML	ENSG00000267655.1	ENSG00000134852.10	ENSG00000105866.9	-0.0454	0.7292	0.7746	2e-08	0.0099	Attenuate	None	None	no	no
AML	ENSG00000267655.1	ENSG00000134852.10	ENSG00000106052.9	0.0585	0.7542	0.6957	9e-08	0.0099	Attenuate	None	None	no	no
AML	ENSG00000267655.1	ENSG00000134852.10	ENSG00000106524.4	0.1165	0.7565	0.64	4.6e-07	0.0099	Attenuate	None	None	no	no
AML	ENSG00000267655.1	ENSG00000134852.10	ENSG00000107290.9	0.3327	0.825	0.4922	1.73e-06	0.0495	Attenuate	None	None	yes	no
AML	ENSG00000267655.1	ENSG00000134852.10	ENSG00000107854.5	0.0282	0.7976	0.7694	0	0.0099	Attenuate	None	None	no	no
AML	ENSG00000267655.1	ENSG00000134852.10	ENSG00000107897.14	0.2347	0.7782	0.5435	3.49e-06	0.06931	Attenuate	None	None	no	no
AML	ENSG00000267655.1	ENSG00000134852.10	ENSG00000108021.15	0.1269	0.8133	0.6864	1e-08	0.0099	Attenuate	None	None	no	no
AML	ENSG00000267655.1	ENSG00000134852.10	ENSG00000108094.10	0.0516	0.8111	0.7596	0	0.0099	Attenuate	None	None	yes	no
AML	ENSG00000267655.1	ENSG00000134852.10	ENSG00000108406.5	-0.079	0.688	0.767	9e-08	0.0099	Attenuate	None	None	no	no
AML	ENSG00000267655.1	ENSG00000134852.10	ENSG00000108654.7	0.2482	0.7809	0.5327	4.28e-06	0.06931	Attenuate	None	None	yes	no
AML	ENSG00000267655.1	ENSG00000134852.10	ENSG00000108854.11	0.0224	0.7331	0.7107	1.3e-07	0.0099	Attenuate	HALLMARK_TGF_BETA_SIGNALING	Signaling	yes	no
AML	ENSG00000267655.1	ENSG00000134852.10	ENSG00000109046.10	0.0023	0.6723	0.67	2.55e-06	0.0495	Attenuate	HALLMARK_HYPOXIA	Pathway	no	no
AML	ENSG00000267655.1	ENSG00000134852.10	ENSG00000110075.10	0.1586	0.8304	0.6718	0	0.0099	Attenuate	None	None	no	no
AML	ENSG00000267655.1	ENSG00000134852.10	ENSG00000110344.5	0.0494	0.8023	0.7529	0	0.0099	Attenuate	None	None	yes	no
AML	ENSG00000267655.1	ENSG00000134852.10	ENSG00000111300.5	-0.0441	0.6322	0.6763	4.94e-06	0.06931	Attenuate	None	None	no	no
AML	ENSG00000267655.1	ENSG00000134852.10	ENSG00000111530.8	0.0403	0.7221	0.6817	4.5e-07	0.0099	Attenuate	None	None	no	no
AML	ENSG00000267655.1	ENSG00000134852.10	ENSG00000111670.10	-0.0021	0.6747	0.6768	1.99e-06	0.0495	Attenuate	None	None	yes	no
AML	ENSG00000267655.1	ENSG00000134852.10	ENSG00000111731.8	0.2479	0.7945	0.5466	1.54e-06	0.0396	Attenuate	None	None	no	no
AML	ENSG00000267655.1	ENSG00000134852.10	ENSG00000111877.13	0.138	0.7435	0.6055	2.11e-06	0.0495	Attenuate	None	None	no	no
AML	ENSG00000267655.1	ENSG00000134852.10	ENSG00000111897.6	-0.0377	0.6863	0.724	3.7e-07	0.0099	Attenuate	HALLMARK_FATTY_ACID_METABOLISM	Metabolic	no	no
AML	ENSG00000267655.1	ENSG00000134852.10	ENSG00000111911.5	-0.0058	0.7177	0.7235	1.4e-07	0.0099	Attenuate	None	None	no	no
AML	ENSG00000267655.1	ENSG00000134852.10	ENSG00000112159.7	0.1803	0.7809	0.6006	5.5e-07	0.0099	Attenuate	None	None	yes	no
AML	ENSG00000267655.1	ENSG00000134852.10	ENSG00000112343.8	0.1472	0.8152	0.668	1e-08	0.0099	Attenuate	None	None	no	no
AML	ENSG00000267655.1	ENSG00000134852.10	ENSG00000112983.13	-0.0749	0.6298	0.7048	2.31e-06	0.0495	Attenuate	None	None	no	no
AML	ENSG00000267655.1	ENSG00000134852.10	ENSG00000113013.8	-0.107	0.6972	0.8042	2e-08	0.0099	Attenuate	HALLMARK_OXIDATIVE_PHOSPHORYLATION	Metabolic	yes	no
AML	ENSG00000267655.1	ENSG00000134852.10	ENSG00000113240.8	-0.0131	0.6571	0.6703	3.56e-06	0.06931	Attenuate	None	None	no	no
AML	ENSG00000267655.1	ENSG00000134852.10	ENSG00000113441.11	0.2804	0.8241	0.5437	3.4e-07	0.0099	Attenuate	None	None	yes	no
AML	ENSG00000267655.1	ENSG00000134852.10	ENSG00000113569.11	0.1407	0.7647	0.624	5.4e-07	0.0099	Attenuate	None	None	no	no
AML	ENSG00000267655.1	ENSG00000134852.10	ENSG00000113593.7	0.0972	0.7793	0.6821	4e-08	0.0099	Attenuate	None	None	no	no
AML	ENSG00000267655.1	ENSG00000134852.10	ENSG00000113643.4	0.1284	0.721	0.5926	6.23e-06	0.08911	Attenuate	HALLMARK_ALLOGRAFT_REJECTION	Immune	no	no
AML	ENSG00000267655.1	ENSG00000134852.10	ENSG00000114062.13	0.1217	0.7815	0.6598	8e-08	0.0099	Attenuate	None	None	yes	no
AML	ENSG00000267655.1	ENSG00000134852.10	ENSG00000114520.6	-0.0308	0.6415	0.6723	4.62e-06	0.06931	Attenuate	None	None	yes	no
AML	ENSG00000267655.1	ENSG00000134852.10	ENSG00000114573.5	-0.0979	0.6397	0.7376	7.3e-07	0.0297	Attenuate	None	None	no	no
AML	ENSG00000267655.1	ENSG00000134852.10	ENSG00000114933.11	-0.1651	0.7138	0.8789	0	0.0099	Attenuate	None	None	no	no
AML	ENSG00000267655.1	ENSG00000134852.10	ENSG00000115020.12	0.0498	0.7779	0.7281	1e-08	0.0099	Attenuate	HALLMARK_PI3K_AKT_MTOR_SIGNALING	Signaling	no	no
AML	ENSG00000267655.1	ENSG00000134852.10	ENSG00000115365.7	0.0926	0.7381	0.6454	7.8e-07	0.0297	Attenuate	None	None	no	no
AML	ENSG00000267655.1	ENSG00000134852.10	ENSG00000115421.8	0.0742	0.7139	0.6397	2.03e-06	0.0495	Attenuate	None	None	no	no
AML	ENSG00000267655.1	ENSG00000134852.10	ENSG00000115760.9	0.0714	0.732	0.6606	6.2e-07	0.0099	Attenuate	None	None	yes	no
AML	ENSG00000267655.1	ENSG00000134852.10	ENSG00000116062.10	-0.0959	0.6386	0.7345	8.2e-07	0.0297	Attenuate	None	None	yes	no
AML	ENSG00000267655.1	ENSG00000134852.10	ENSG00000116266.6	0.2325	0.7714	0.539	5.23e-06	0.08911	Attenuate	None	None	no	no
AML	ENSG00000267655.1	ENSG00000134852.10	ENSG00000116580.14	-0.1117	0.6543	0.766	2.2e-07	0.0099	Attenuate	None	None	no	no
AML	ENSG00000267655.1	ENSG00000134852.10	ENSG00000118873.11	0.0447	0.7724	0.7277	1e-08	0.0099	Attenuate	None	None	no	no
AML	ENSG00000267655.1	ENSG00000134852.10	ENSG00000119041.6	0.0859	0.8139	0.728	0	0.0099	Attenuate	None	None	no	no
AML	ENSG00000267655.1	ENSG00000134852.10	ENSG00000119285.6	0.0443	0.6914	0.647	3.07e-06	0.05941	Attenuate	None	None	no	no
AML	ENSG00000267655.1	ENSG00000134852.10	ENSG00000119541.5	0.0488	0.7412	0.6925	1.7e-07	0.0099	Attenuate	HALLMARK_PEROXISOME	Metabolic	no	no
AML	ENSG00000267655.1	ENSG00000134852.10	ENSG00000119778.10	0.1602	0.8259	0.6657	0	0.0099	Attenuate	None	None	no	no
AML	ENSG00000267655.1	ENSG00000134852.10	ENSG00000120008.11	0.1894	0.8616	0.6722	0	0.0099	Attenuate	None	None	yes	no
AML	ENSG00000267655.1	ENSG00000134852.10	ENSG00000121022.9	0.1786	0.7751	0.5965	8.1e-07	0.0297	Attenuate	HALLMARK_MYC_TARGETS_V1	Proliferation	yes	no
AML	ENSG00000267655.1	ENSG00000134852.10	ENSG00000121741.12	-0.0238	0.692	0.7158	4e-07	0.0099	Attenuate	None	None	yes	no
AML	ENSG00000267655.1	ENSG00000134852.10	ENSG00000122299.7	0.1304	0.7254	0.595	5.11e-06	0.07921	Attenuate	None	None	no	no
AML	ENSG00000267655.1	ENSG00000134852.10	ENSG00000122692.7	-0.2051	0.7255	0.9307	0	0.0099	Attenuate	None	None	no	no
AML	ENSG00000267655.1	ENSG00000134852.10	ENSG00000123104.7	0.0767	0.7562	0.6795	1.4e-07	0.0099	Attenuate	HALLMARK_PI3K_AKT_MTOR_SIGNALING	Signaling	yes	no
AML	ENSG00000267655.1	ENSG00000134852.10	ENSG00000124207.12	0.0748	0.7635	0.6887	7e-08	0.0099	Attenuate	HALLMARK_E2F_TARGETS	Proliferation	yes	no
AML	ENSG00000267655.1	ENSG00000134852.10	ENSG00000124406.12	0.1902	0.7983	0.6081	1.8e-07	0.0099	Attenuate	None	None	no	no
AML	ENSG00000267655.1	ENSG00000134852.10	ENSG00000124784.4	0.0769	0.7432	0.6664	3.5e-07	0.0099	Attenuate	None	None	no	no
AML	ENSG00000267655.1	ENSG00000134852.10	ENSG00000125686.7	0.0109	0.6933	0.6825	1.05e-06	0.0396	Attenuate	None	None	no	no
AML	ENSG00000267655.1	ENSG00000134852.10	ENSG00000126261.8	0.1909	0.7947	0.6038	2.5e-07	0.0099	Attenuate	HALLMARK_MYC_TARGETS_V1	Proliferation	no	no
AML	ENSG00000267655.1	ENSG00000134852.10	ENSG00000126858.12	0.3502	0.8209	0.4707	4.34e-06	0.06931	Attenuate	HALLMARK_OXIDATIVE_PHOSPHORYLATION	Metabolic	no	no
AML	ENSG00000267655.1	ENSG00000134852.10	ENSG00000127311.5	0.1224	0.7727	0.6503	1.7e-07	0.0099	Attenuate	None	None	no	no
AML	ENSG00000267655.1	ENSG00000134852.10	ENSG00000128585.13	0.0479	0.7474	0.6995	1e-07	0.0099	Attenuate	None	None	no	no
AML	ENSG00000267655.1	ENSG00000134852.10	ENSG00000129083.8	0.0367	0.7998	0.7631	0	0.0099	Attenuate	HALLMARK_PROTEIN_SECRETION	Pathway	no	no
AML	ENSG00000267655.1	ENSG00000134852.10	ENSG00000129292.16	0.1879	0.7788	0.5909	8.1e-07	0.0297	Attenuate	None	None	no	no
AML	ENSG00000267655.1	ENSG00000134852.10	ENSG00000129515.14	-0.0621	0.6944	0.7565	1.1e-07	0.0099	Attenuate	None	None	no	no
AML	ENSG00000267655.1	ENSG00000134852.10	ENSG00000130779.15	0.252	0.7969	0.545	1.44e-06	0.0396	Attenuate	HALLMARK_MITOTIC_SPINDLE	Proliferation	yes	no
AML	ENSG00000267655.1	ENSG00000134852.10	ENSG00000130818.6	-0.2668	0.5851	0.8519	5e-08	0.0099	Attenuate	None	None	no	no
AML	ENSG00000267655.1	ENSG00000134852.10	ENSG00000131263.8	0.1203	0.775	0.6547	1.3e-07	0.0099	Attenuate	None	None	no	no
AML	ENSG00000267655.1	ENSG00000134852.10	ENSG00000131373.10	0.0949	0.7624	0.6675	1.5e-07	0.0099	Attenuate	HALLMARK_BILE_ACID_METABOLISM	None	no	no
AML	ENSG00000267655.1	ENSG00000134852.10	ENSG00000131626.11	0.2084	0.8213	0.6129	4e-08	0.0099	Attenuate	None	None	no	no
AML	ENSG00000267655.1	ENSG00000134852.10	ENSG00000132356.7	0.1035	0.7333	0.6297	1.48e-06	0.0396	Attenuate	None	None	no	no
AML	ENSG00000267655.1	ENSG00000134852.10	ENSG00000132549.14	-0.0353	0.725	0.7603	3e-08	0.0099	Attenuate	None	None	no	no
AML	ENSG00000267655.1	ENSG00000134852.10	ENSG00000132842.9	0.1271	0.8113	0.6842	1e-08	0.0099	Attenuate	HALLMARK_PROTEIN_SECRETION	Pathway	no	no
AML	ENSG00000267655.1	ENSG00000134852.10	ENSG00000133657.10	0.1951	0.7521	0.557	6.32e-06	0.08911	Attenuate	None	None	no	no
AML	ENSG00000267655.1	ENSG00000134852.10	ENSG00000134255.9	0.2126	0.79	0.5774	7.3e-07	0.0297	Attenuate	None	None	no	no
AML	ENSG00000267655.1	ENSG00000134852.10	ENSG00000134313.10	0.1853	0.8091	0.6238	6e-08	0.0099	Attenuate	None	None	no	no
AML	ENSG00000267655.1	ENSG00000134852.10	ENSG00000134899.13	0.1591	0.7908	0.6317	1.3e-07	0.0099	Attenuate	HALLMARK_P53_PATHWAY	Proliferation	yes	no
AML	ENSG00000267655.1	ENSG00000134852.10	ENSG00000135341.13	0.3074	0.8233	0.516	8.8e-07	0.0297	Attenuate	HALLMARK_ALLOGRAFT_REJECTION	Immune	yes	no
AML	ENSG00000267655.1	ENSG00000134852.10	ENSG00000135829.12	0.0273	0.7865	0.7593	0	0.0099	Attenuate	None	None	yes	no
AML	ENSG00000267655.1	ENSG00000134852.10	ENSG00000135870.7	0.1176	0.7695	0.6519	1.8e-07	0.0099	Attenuate	None	None	no	no
AML	ENSG00000267655.1	ENSG00000134852.10	ENSG00000136758.14	-0.1411	0.7657	0.9068	0	0.0099	Attenuate	None	None	no	no
AML	ENSG00000267655.1	ENSG00000134852.10	ENSG00000136813.10	0.1278	0.7794	0.6515	1.2e-07	0.0099	Attenuate	None	None	no	no
AML	ENSG00000267655.1	ENSG00000134852.10	ENSG00000136937.8	0.1197	0.7693	0.6496	2e-07	0.0099	Attenuate	HALLMARK_MYC_TARGETS_V1	Proliferation	no	no
AML	ENSG00000267655.1	ENSG00000134852.10	ENSG00000137275.9	0.0711	0.7912	0.7201	1e-08	0.0099	Attenuate	HALLMARK_PI3K_AKT_MTOR_SIGNALING	Signaling	yes	no
AML	ENSG00000267655.1	ENSG00000134852.10	ENSG00000137574.6	-0.0982	0.7615	0.8598	0	0.0099	Attenuate	None	None	no	no
AML	ENSG00000267655.1	ENSG00000134852.10	ENSG00000137713.11	0.0664	0.7629	0.6966	6e-08	0.0099	Attenuate	HALLMARK_PI3K_AKT_MTOR_SIGNALING	Signaling	yes	no
AML	ENSG00000267655.1	ENSG00000134852.10	ENSG00000137770.9	-0.0118	0.6684	0.6803	2.09e-06	0.0495	Attenuate	None	None	no	no
AML	ENSG00000267655.1	ENSG00000134852.10	ENSG00000137996.8	0.009	0.7477	0.7387	3e-08	0.0099	Attenuate	None	None	no	no
AML	ENSG00000267655.1	ENSG00000134852.10	ENSG00000138041.11	0.2908	0.7942	0.5034	5.81e-06	0.08911	Attenuate	None	None	no	no
AML	ENSG00000267655.1	ENSG00000134852.10	ENSG00000138138.9	0.0054	0.7243	0.7189	1.3e-07	0.0099	Attenuate	None	None	no	no
AML	ENSG00000267655.1	ENSG00000134852.10	ENSG00000138182.10	-0.009	0.766	0.775	0	0.0099	Attenuate	HALLMARK_G2M_CHECKPOINT	Proliferation	yes	no
AML	ENSG00000267655.1	ENSG00000134852.10	ENSG00000138663.4	-0.2239	0.6706	0.8945	0	0.0099	Attenuate	None	None	no	no
AML	ENSG00000267655.1	ENSG00000134852.10	ENSG00000138688.11	0.2076	0.7576	0.55	6.35e-06	0.08911	Attenuate	None	None	yes	no
AML	ENSG00000267655.1	ENSG00000134852.10	ENSG00000138767.8	-0.0942	0.765	0.8592	0	0.0099	Attenuate	None	None	no	no
AML	ENSG00000267655.1	ENSG00000134852.10	ENSG00000138785.10	-0.08	0.6063	0.6863	5.8e-06	0.08911	Attenuate	None	None	yes	no
AML	ENSG00000267655.1	ENSG00000134852.10	ENSG00000139350.7	0.1181	0.7362	0.6181	1.88e-06	0.0495	Attenuate	None	None	no	no
AML	ENSG00000267655.1	ENSG00000134852.10	ENSG00000139372.10	0.0568	0.7107	0.6539	1.48e-06	0.0396	Attenuate	None	None	yes	no
AML	ENSG00000267655.1	ENSG00000134852.10	ENSG00000139436.16	-0.0641	0.6747	0.7388	3.2e-07	0.0099	Attenuate	None	None	no	no
AML	ENSG00000267655.1	ENSG00000134852.10	ENSG00000139496.11	-0.0375	0.779	0.8165	0	0.0099	Attenuate	HALLMARK_UV_RESPONSE_UP	DNA damage	no	no
AML	ENSG00000267655.1	ENSG00000134852.10	ENSG00000139697.7	0.0885	0.7313	0.6428	1.07e-06	0.0396	Attenuate	None	None	yes	no
AML	ENSG00000267655.1	ENSG00000134852.10	ENSG00000139746.11	0.3526	0.8244	0.4718	3.44e-06	0.06931	Attenuate	None	None	no	no
AML	ENSG00000267655.1	ENSG00000134852.10	ENSG00000140740.6	0.0309	0.7444	0.7135	7e-08	0.0099	Attenuate	HALLMARK_OXIDATIVE_PHOSPHORYLATION	Metabolic	yes	no
AML	ENSG00000267655.1	ENSG00000134852.10	ENSG00000141141.10	0.0806	0.7587	0.6781	1.3e-07	0.0099	Attenuate	None	None	no	no
AML	ENSG00000267655.1	ENSG00000134852.10	ENSG00000141367.7	-0.097	0.7994	0.8964	0	0.0099	Attenuate	HALLMARK_PI3K_AKT_MTOR_SIGNALING	Signaling	yes	no
AML	ENSG00000267655.1	ENSG00000134852.10	ENSG00000141380.9	-0.0463	0.7394	0.7857	1e-08	0.0099	Attenuate	HALLMARK_G2M_CHECKPOINT	Proliferation	yes	no
AML	ENSG00000267655.1	ENSG00000134852.10	ENSG00000143379.8	-0.19	0.5827	0.7726	6.7e-07	0.0099	Attenuate	None	None	yes	no
AML	ENSG00000267655.1	ENSG00000134852.10	ENSG00000144224.12	0.0834	0.7633	0.6799	1e-07	0.0099	Attenuate	None	None	no	no
AML	ENSG00000267655.1	ENSG00000134852.10	ENSG00000144747.10	-0.0277	0.7276	0.7553	4e-08	0.0099	Attenuate	None	None	yes	no
AML	ENSG00000267655.1	ENSG00000134852.10	ENSG00000145216.11	-0.1683	0.5712	0.7395	2.12e-06	0.0495	Attenuate	None	None	yes	no
AML	ENSG00000267655.1	ENSG00000134852.10	ENSG00000145725.15	0.2894	0.8136	0.5242	1.17e-06	0.0396	Attenuate	None	None	no	no
AML	ENSG00000267655.1	ENSG00000134852.10	ENSG00000145734.14	0.1559	0.7621	0.6062	1.03e-06	0.0396	Attenuate	None	None	no	no
AML	ENSG00000267655.1	ENSG00000134852.10	ENSG00000145868.12	0.1428	0.8157	0.6729	1e-08	0.0099	Attenuate	None	None	no	no
AML	ENSG00000267655.1	ENSG00000134852.10	ENSG00000146282.13	0.0364	0.7541	0.7177	4e-08	0.0099	Attenuate	None	None	no	no
AML	ENSG00000267655.1	ENSG00000134852.10	ENSG00000147459.13	0.2206	0.7847	0.564	1.42e-06	0.0396	Attenuate	None	None	no	no
AML	ENSG00000267655.1	ENSG00000134852.10	ENSG00000150593.11	0.0836	0.7548	0.6712	1.9e-07	0.0099	Attenuate	HALLMARK_ESTROGEN_RESPONSE_LATE	Signaling	yes	no
AML	ENSG00000267655.1	ENSG00000134852.10	ENSG00000151092.12	-0.0004	0.7534	0.7538	1e-08	0.0099	Attenuate	HALLMARK_ANDROGEN_RESPONSE	Signaling	no	no
AML	ENSG00000267655.1	ENSG00000134852.10	ENSG00000152332.11	0.1716	0.7913	0.6196	1.8e-07	0.0099	Attenuate	None	None	no	no
AML	ENSG00000267655.1	ENSG00000134852.10	ENSG00000152457.13	0.0861	0.7762	0.6901	4e-08	0.0099	Attenuate	None	None	no	no
AML	ENSG00000267655.1	ENSG00000134852.10	ENSG00000153147.5	0.2123	0.7766	0.5643	2e-06	0.0495	Attenuate	None	None	no	no
AML	ENSG00000267655.1	ENSG00000134852.10	ENSG00000153575.6	0.2282	0.7976	0.5693	6.5e-07	0.0099	Attenuate	HALLMARK_MITOTIC_SPINDLE	Proliferation	no	no
AML	ENSG00000267655.1	ENSG00000134852.10	ENSG00000153827.9	0.2507	0.7945	0.5439	1.67e-06	0.0495	Attenuate	None	None	no	no
AML	ENSG00000267655.1	ENSG00000134852.10	ENSG00000154727.6	-0.0702	0.7267	0.797	1e-08	0.0099	Attenuate	None	None	no	no
AML	ENSG00000267655.1	ENSG00000134852.10	ENSG00000154845.11	0.0693	0.7361	0.6668	4.4e-07	0.0099	Attenuate	None	None	no	no
AML	ENSG00000267655.1	ENSG00000134852.10	ENSG00000155096.9	-0.1474	0.6613	0.8087	5e-08	0.0099	Attenuate	None	None	no	no
AML	ENSG00000267655.1	ENSG00000134852.10	ENSG00000156273.11	0.0864	0.7153	0.6289	2.66e-06	0.0495	Attenuate	HALLMARK_HEME_METABOLISM	Metabolic	no	no
AML	ENSG00000267655.1	ENSG00000134852.10	ENSG00000157106.12	0.018	0.6871	0.6691	1.83e-06	0.0495	Attenuate	None	None	no	no
AML	ENSG00000267655.1	ENSG00000134852.10	ENSG00000157181.10	0.0759	0.6956	0.6197	5.89e-06	0.08911	Attenuate	None	None	no	no
AML	ENSG00000267655.1	ENSG00000134852.10	ENSG00000157500.6	-0.0464	0.6479	0.6943	2.19e-06	0.0495	Attenuate	None	None	yes	no
AML	ENSG00000267655.1	ENSG00000134852.10	ENSG00000158290.12	0.2222	0.7883	0.5661	1.13e-06	0.0396	Attenuate	None	None	yes	no
AML	ENSG00000267655.1	ENSG00000134852.10	ENSG00000159579.9	0.1464	0.7328	0.5864	5.2e-06	0.08911	Attenuate	None	None	no	no
AML	ENSG00000267655.1	ENSG00000134852.10	ENSG00000159593.10	0.0995	0.7084	0.6089	5.67e-06	0.08911	Attenuate	None	None	no	no
AML	ENSG00000267655.1	ENSG00000134852.10	ENSG00000162402.8	0.0474	0.7877	0.7403	0	0.0099	Attenuate	None	None	yes	no
AML	ENSG00000267655.1	ENSG00000134852.10	ENSG00000163166.9	0.0803	0.7259	0.6457	1.17e-06	0.0396	Attenuate	None	None	no	no
AML	ENSG00000267655.1	ENSG00000134852.10	ENSG00000163558.8	-0.0876	0.6998	0.7875	3e-08	0.0099	Attenuate	None	None	yes	no
AML	ENSG00000267655.1	ENSG00000134852.10	ENSG00000163608.10	0.0538	0.6918	0.638	3.92e-06	0.06931	Attenuate	None	None	no	no
AML	ENSG00000267655.1	ENSG00000134852.10	ENSG00000163743.9	0.0811	0.7205	0.6393	1.68e-06	0.0495	Attenuate	HALLMARK_P53_PATHWAY	Proliferation	yes	no
AML	ENSG00000267655.1	ENSG00000134852.10	ENSG00000163867.12	0.2751	0.8286	0.5535	1.8e-07	0.0099	Attenuate	None	None	no	no
AML	ENSG00000267655.1	ENSG00000134852.10	ENSG00000164134.8	0.1737	0.7936	0.6199	1.6e-07	0.0099	Attenuate	None	None	yes	no
AML	ENSG00000267655.1	ENSG00000134852.10	ENSG00000164151.7	0.1413	0.8437	0.7024	0	0.0099	Attenuate	None	None	no	no
AML	ENSG00000267655.1	ENSG00000134852.10	ENSG00000164252.8	0.2507	0.7858	0.5352	3.23e-06	0.05941	Attenuate	HALLMARK_UV_RESPONSE_DN	DNA damage	no	no
AML	ENSG00000267655.1	ENSG00000134852.10	ENSG00000164329.9	-0.0437	0.672	0.7157	6.8e-07	0.0099	Attenuate	None	None	no	no
AML	ENSG00000267655.1	ENSG00000134852.10	ENSG00000164347.13	0.1851	0.8098	0.6247	5e-08	0.0099	Attenuate	None	None	no	no
AML	ENSG00000267655.1	ENSG00000134852.10	ENSG00000164654.11	0.0934	0.7686	0.6751	9e-08	0.0099	Attenuate	HALLMARK_UV_RESPONSE_DN	DNA damage	no	no
AML	ENSG00000267655.1	ENSG00000134852.10	ENSG00000164754.8	0.1124	0.7514	0.639	5.8e-07	0.0099	Attenuate	HALLMARK_E2F_TARGETS	Proliferation	yes	no
AML	ENSG00000267655.1	ENSG00000134852.10	ENSG00000164961.11	0.3377	0.822	0.4843	2.65e-06	0.0495	Attenuate	None	None	no	no
AML	ENSG00000267655.1	ENSG00000134852.10	ENSG00000165392.5	0.1145	0.7976	0.6831	2e-08	0.0099	Attenuate	HALLMARK_G2M_CHECKPOINT	Proliferation	yes	no
AML	ENSG00000267655.1	ENSG00000134852.10	ENSG00000165733.7	0.051	0.6937	0.6427	3.26e-06	0.05941	Attenuate	None	None	no	no
AML	ENSG00000267655.1	ENSG00000134852.10	ENSG00000166783.15	0.0951	0.7481	0.6531	4.3e-07	0.0099	Attenuate	None	None	no	no
AML	ENSG00000267655.1	ENSG00000134852.10	ENSG00000166855.5	-0.0105	0.6872	0.6977	7.9e-07	0.0297	Attenuate	None	None	no	no
AML	ENSG00000267655.1	ENSG00000134852.10	ENSG00000168538.11	0.3444	0.8324	0.488	1.27e-06	0.0396	Attenuate	None	None	no	no
AML	ENSG00000267655.1	ENSG00000134852.10	ENSG00000168827.10	0.2473	0.8079	0.5605	5e-07	0.0099	Attenuate	None	None	no	no
AML	ENSG00000267655.1	ENSG00000134852.10	ENSG00000168944.11	0.3634	0.8307	0.4673	2.8e-06	0.0495	Attenuate	None	None	no	no
AML	ENSG00000267655.1	ENSG00000134852.10	ENSG00000169764.10	0.1268	0.7322	0.6054	3.09e-06	0.05941	Attenuate	HALLMARK_GLYCOLYSIS	Metabolic	no	no
AML	ENSG00000267655.1	ENSG00000134852.10	ENSG00000170142.7	-0.2476	0.5046	0.7521	2.9e-06	0.05941	Attenuate	HALLMARK_MYC_TARGETS_V1	Proliferation	yes	no
AML	ENSG00000267655.1	ENSG00000134852.10	ENSG00000171109.14	0.2408	0.8182	0.5774	1.6e-07	0.0099	Attenuate	None	None	no	no
AML	ENSG00000267655.1	ENSG00000134852.10	ENSG00000172262.7	0.0554	0.7537	0.6983	8e-08	0.0099	Attenuate	None	None	no	no
AML	ENSG00000267655.1	ENSG00000134852.10	ENSG00000172661.13	0.1538	0.7727	0.6188	4.5e-07	0.0099	Attenuate	None	None	no	no
AML	ENSG00000267655.1	ENSG00000134852.10	ENSG00000172845.9	0.0602	0.6942	0.6341	4.1e-06	0.06931	Attenuate	None	None	no	no
AML	ENSG00000267655.1	ENSG00000134852.10	ENSG00000173226.12	-0.1325	0.6849	0.8174	2e-08	0.0099	Attenuate	None	None	no	no
AML	ENSG00000267655.1	ENSG00000134852.10	ENSG00000173230.11	0.1802	0.7997	0.6195	1.2e-07	0.0099	Attenuate	None	None	no	no
AML	ENSG00000267655.1	ENSG00000134852.10	ENSG00000174197.12	0.1564	0.7819	0.6255	2.4e-07	0.0099	Attenuate	None	None	yes	no
AML	ENSG00000267655.1	ENSG00000134852.10	ENSG00000174501.10	-0.0188	0.6516	0.6704	3.98e-06	0.06931	Attenuate	None	None	no	no
AML	ENSG00000267655.1	ENSG00000134852.10	ENSG00000174652.13	0.0324	0.7218	0.6894	3.6e-07	0.0099	Attenuate	None	None	no	no
AML	ENSG00000267655.1	ENSG00000134852.10	ENSG00000175105.5	0.1705	0.7695	0.599	9.5e-07	0.0297	Attenuate	None	None	no	no
AML	ENSG00000267655.1	ENSG00000134852.10	ENSG00000175216.10	0.1137	0.7347	0.621	1.81e-06	0.0495	Attenuate	HALLMARK_MITOTIC_SPINDLE	Proliferation	no	no
AML	ENSG00000267655.1	ENSG00000134852.10	ENSG00000178913.5	0.1022	0.7116	0.6093	5.13e-06	0.07921	Attenuate	None	None	no	no
AML	ENSG00000267655.1	ENSG00000134852.10	ENSG00000179295.11	-0.0586	0.7683	0.8269	0	0.0099	Attenuate	HALLMARK_PI3K_AKT_MTOR_SIGNALING	Signaling	yes	no
AML	ENSG00000267655.1	ENSG00000134852.10	ENSG00000180776.11	0.0875	0.7675	0.68	8e-08	0.0099	Attenuate	None	None	no	no
AML	ENSG00000267655.1	ENSG00000134852.10	ENSG00000181555.15	-0.0147	0.7856	0.8003	0	0.0099	Attenuate	None	None	yes	no
AML	ENSG00000267655.1	ENSG00000134852.10	ENSG00000183431.7	-0.0776	0.6095	0.6871	5.4e-06	0.08911	Attenuate	HALLMARK_DNA_REPAIR	DNA damage	no	no
AML	ENSG00000267655.1	ENSG00000134852.10	ENSG00000186908.10	0.0953	0.7354	0.6401	1.01e-06	0.0396	Attenuate	None	None	no	no
AML	ENSG00000267655.1	ENSG00000134852.10	ENSG00000187742.10	0.1277	0.7938	0.6661	3e-08	0.0099	Attenuate	None	None	no	no
AML	ENSG00000267655.1	ENSG00000134852.10	ENSG00000197020.6	-0.0885	0.6535	0.7421	4.7e-07	0.0099	Attenuate	None	None	no	no
AML	ENSG00000267655.1	ENSG00000134852.10	ENSG00000197045.8	0.0439	0.6858	0.6419	4.08e-06	0.06931	Attenuate	HALLMARK_COMPLEMENT	Immune	yes	no
AML	ENSG00000267655.1	ENSG00000134852.10	ENSG00000197217.8	0.1286	0.7355	0.6069	2.66e-06	0.0495	Attenuate	None	None	no	no
AML	ENSG00000267655.1	ENSG00000134852.10	ENSG00000197535.10	-0.002	0.7382	0.7402	4e-08	0.0099	Attenuate	None	None	yes	no
AML	ENSG00000267655.1	ENSG00000134852.10	ENSG00000197969.7	0.0664	0.7545	0.688	1.1e-07	0.0099	Attenuate	None	None	no	no
AML	ENSG00000267655.1	ENSG00000134852.10	ENSG00000198000.7	0.3566	0.827	0.4704	3.13e-06	0.05941	Attenuate	HALLMARK_P53_PATHWAY	Proliferation	no	no
AML	ENSG00000267655.1	ENSG00000134852.10	ENSG00000198087.7	-0.1067	0.6709	0.7776	1e-07	0.0099	Attenuate	HALLMARK_MITOTIC_SPINDLE	Proliferation	no	no
AML	ENSG00000267655.1	ENSG00000134852.10	ENSG00000198265.7	-0.1004	0.7794	0.8799	0	0.0099	Attenuate	None	None	no	no
AML	ENSG00000267655.1	ENSG00000134852.10	ENSG00000198380.8	-0.0493	0.6754	0.7247	4.8e-07	0.0099	Attenuate	HALLMARK_GLYCOLYSIS	Metabolic	no	no
AML	ENSG00000267655.1	ENSG00000134852.10	ENSG00000198399.10	0.2324	0.804	0.5716	4.3e-07	0.0099	Attenuate	None	None	no	no
AML	ENSG00000267655.1	ENSG00000134852.10	ENSG00000198408.9	-0.1312	0.7206	0.8518	0	0.0099	Attenuate	None	None	no	no
AML	ENSG00000267655.1	ENSG00000134852.10	ENSG00000198589.6	0.1127	0.7517	0.639	5.8e-07	0.0099	Attenuate	None	None	yes	no
AML	ENSG00000267655.1	ENSG00000134852.10	ENSG00000198961.5	-0.0241	0.6501	0.6742	3.7e-06	0.06931	Attenuate	None	None	no	no
AML	ENSG00000267655.1	ENSG00000134852.10	ENSG00000211456.6	0.2447	0.8056	0.5609	5.6e-07	0.0099	Attenuate	None	None	no	no
AML	ENSG00000267655.1	ENSG00000134852.10	ENSG00000213341.6	0.1254	0.7782	0.6528	1.2e-07	0.0099	Attenuate	HALLMARK_ADIPOGENESIS	Metabolic	yes	no
AML	ENSG00000267655.1	ENSG00000134852.10	ENSG00000213782.3	0.0556	0.7023	0.6467	2.31e-06	0.0495	Attenuate	None	None	no	no
AML	ENSG00000267655.1	ENSG00000134852.10	ENSG00000217128.7	-0.1014	0.6676	0.769	1.5e-07	0.0099	Attenuate	None	None	yes	no
AML	ENSG00000267655.1	ENSG00000134852.10	ENSG00000257103.4	-0.2239	0.7194	0.9433	0	0.0099	Attenuate	None	None	no	no
AML	ENSG00000267655.1	ENSG00000134852.10	ENSG00000258890.2	-0.0624	0.7056	0.768	5e-08	0.0099	Attenuate	None	None	no	no
AML	ENSG00000267655.1	ENSG00000135457.5	ENSG00000068400.9	0.0993	0.7239	0.6246	2.31e-06	0.0495	Attenuate	None	None	no	no
AML	ENSG00000267655.1	ENSG00000135457.5	ENSG00000108592.12	0.3736	0.8683	0.4947	7e-08	0.0099	Attenuate	None	None	no	no
AML	ENSG00000267655.1	ENSG00000135457.5	ENSG00000108651.5	0.1419	0.7737	0.6318	2.9e-07	0.0099	Attenuate	None	None	no	no
AML	ENSG00000267655.1	ENSG00000135457.5	ENSG00000114956.15	0.7201	0.0878	0.6323	2.08e-06	0.0495	Enhance	HALLMARK_DNA_REPAIR	DNA damage	no	no
AML	ENSG00000267655.1	ENSG00000135457.5	ENSG00000124193.10	0.1358	0.755	0.6193	9.2e-07	0.0297	Attenuate	HALLMARK_DNA_REPAIR	DNA damage	yes	no
AML	ENSG00000267655.1	ENSG00000135457.5	ENSG00000131828.9	0.2384	0.7802	0.5418	3.37e-06	0.06931	Attenuate	HALLMARK_OXIDATIVE_PHOSPHORYLATION	Metabolic	no	no
AML	ENSG00000267655.1	ENSG00000135457.5	ENSG00000134698.10	0.2031	0.7655	0.5624	3.31e-06	0.06931	Attenuate	None	None	no	no
AML	ENSG00000267655.1	ENSG00000135457.5	ENSG00000136875.8	0.1045	0.7127	0.6081	5.14e-06	0.07921	Attenuate	None	None	no	no
AML	ENSG00000267655.1	ENSG00000135457.5	ENSG00000141644.13	-0.0371	0.6679	0.7049	1.04e-06	0.0396	Attenuate	None	None	yes	no
AML	ENSG00000267655.1	ENSG00000135457.5	ENSG00000163166.9	0.0607	0.727	0.6664	6.1e-07	0.0099	Attenuate	None	None	no	no
AML	ENSG00000267655.1	ENSG00000135457.5	ENSG00000163541.7	-0.0903	0.6669	0.7572	2.2e-07	0.0099	Attenuate	HALLMARK_OXIDATIVE_PHOSPHORYLATION	Metabolic	no	no
AML	ENSG00000267655.1	ENSG00000135457.5	ENSG00000198793.8	0.1366	0.7405	0.6039	2.45e-06	0.0495	Attenuate	HALLMARK_SPERMATOGENESIS	Development	yes	no
AML	ENSG00000267655.1	ENSG00000135457.5	ENSG00000243317.3	0.6597	-0.0274	0.687	2.1e-06	0.0495	Enhance	None	None	no	no
AML	ENSG00000267655.1	ENSG00000135457.5	ENSG00000266173.1	-0.1302	0.7284	0.8586	0	0.0099	Attenuate	None	None	no	no
AML	ENSG00000267655.1	ENSG00000138378.13	ENSG00000011258.11	0.0229	0.6894	0.6665	1.85e-06	0.0495	Attenuate	None	None	no	no
AML	ENSG00000267655.1	ENSG00000138378.13	ENSG00000032219.14	0.0596	0.7148	0.6551	1.26e-06	0.0396	Attenuate	HALLMARK_G2M_CHECKPOINT	Proliferation	yes	no
AML	ENSG00000267655.1	ENSG00000138378.13	ENSG00000035928.10	-0.0551	0.6306	0.6857	3.91e-06	0.06931	Attenuate	HALLMARK_E2F_TARGETS	Proliferation	no	no
AML	ENSG00000267655.1	ENSG00000138378.13	ENSG00000048649.9	-0.0155	0.6703	0.6859	1.7e-06	0.0495	Attenuate	None	None	yes	no
AML	ENSG00000267655.1	ENSG00000138378.13	ENSG00000066427.17	-0.0255	0.7103	0.7358	1.3e-07	0.0099	Attenuate	None	None	no	no
AML	ENSG00000267655.1	ENSG00000138378.13	ENSG00000067900.6	0.1577	0.7364	0.5787	5.75e-06	0.08911	Attenuate	HALLMARK_APOPTOSIS	Pathway	yes	no
AML	ENSG00000267655.1	ENSG00000138378.13	ENSG00000075539.9	0.0628	0.7021	0.6393	2.87e-06	0.05941	Attenuate	None	None	yes	no
AML	ENSG00000267655.1	ENSG00000138378.13	ENSG00000091009.6	-0.0937	0.7054	0.7991	2e-08	0.0099	Attenuate	None	None	no	no
AML	ENSG00000267655.1	ENSG00000138378.13	ENSG00000100523.10	0.3223	0.8076	0.4853	5.39e-06	0.08911	Attenuate	None	None	no	no
AML	ENSG00000267655.1	ENSG00000138378.13	ENSG00000103978.11	-0.0826	0.6082	0.6908	4.97e-06	0.06931	Attenuate	None	None	no	no
AML	ENSG00000267655.1	ENSG00000138378.13	ENSG00000110367.7	0.0357	0.6823	0.6466	3.89e-06	0.06931	Attenuate	None	None	yes	no
AML	ENSG00000267655.1	ENSG00000138378.13	ENSG00000113163.11	-0.0012	0.6642	0.6654	3.5e-06	0.06931	Attenuate	None	None	no	no
AML	ENSG00000267655.1	ENSG00000138378.13	ENSG00000117000.8	-0.0713	0.6949	0.7661	8e-08	0.0099	Attenuate	None	None	yes	no
AML	ENSG00000267655.1	ENSG00000138378.13	ENSG00000129315.5	0.1577	0.7453	0.5876	3.34e-06	0.06931	Attenuate	HALLMARK_G2M_CHECKPOINT	Proliferation	yes	no
AML	ENSG00000267655.1	ENSG00000138378.13	ENSG00000131263.8	0.0319	0.723	0.6911	3.3e-07	0.0099	Attenuate	None	None	no	no
AML	ENSG00000267655.1	ENSG00000138378.13	ENSG00000132842.9	-0.0563	0.6676	0.7239	5.9e-07	0.0099	Attenuate	HALLMARK_PROTEIN_SECRETION	Pathway	no	no
AML	ENSG00000267655.1	ENSG00000138378.13	ENSG00000132912.8	-0.0625	0.6229	0.6855	4.51e-06	0.06931	Attenuate	HALLMARK_DNA_REPAIR	DNA damage	no	no
AML	ENSG00000267655.1	ENSG00000138378.13	ENSG00000132950.14	-0.0384	0.6481	0.6865	2.72e-06	0.0495	Attenuate	None	None	no	no
AML	ENSG00000267655.1	ENSG00000138378.13	ENSG00000133731.5	-0.0189	0.6416	0.6605	6.38e-06	0.08911	Attenuate	None	None	no	no
AML	ENSG00000267655.1	ENSG00000138378.13	ENSG00000135870.7	0.0604	0.7146	0.6542	1.3e-06	0.0396	Attenuate	None	None	no	no
AML	ENSG00000267655.1	ENSG00000138378.13	ENSG00000139697.7	-0.2038	0.6599	0.8637	1e-08	0.0099	Attenuate	None	None	yes	no
AML	ENSG00000267655.1	ENSG00000138378.13	ENSG00000141446.6	-0.0532	0.6415	0.6947	2.46e-06	0.0495	Attenuate	None	None	no	no
AML	ENSG00000267655.1	ENSG00000138378.13	ENSG00000146463.7	-0.0263	0.6698	0.6961	1.28e-06	0.0396	Attenuate	None	None	yes	no
AML	ENSG00000267655.1	ENSG00000138378.13	ENSG00000153201.11	0.0917	0.7122	0.6205	3.69e-06	0.06931	Attenuate	None	None	yes	no
AML	ENSG00000267655.1	ENSG00000138378.13	ENSG00000164754.8	0.0416	0.6848	0.6432	4.03e-06	0.06931	Attenuate	HALLMARK_E2F_TARGETS	Proliferation	yes	no
AML	ENSG00000267655.1	ENSG00000138378.13	ENSG00000170759.10	-0.0556	0.6556	0.7112	1.14e-06	0.0396	Attenuate	HALLMARK_UNFOLDED_PROTEIN_RESPONSE	Metabolic	yes	no
AML	ENSG00000267655.1	ENSG00000138378.13	ENSG00000175105.5	0.0319	0.6708	0.6389	6.3e-06	0.08911	Attenuate	None	None	no	no
AML	ENSG00000267655.1	ENSG00000138378.13	ENSG00000181555.15	-0.0491	0.7139	0.7631	5e-08	0.0099	Attenuate	None	None	yes	no
AML	ENSG00000267655.1	ENSG00000138378.13	ENSG00000257103.4	-0.0388	0.6382	0.6769	4.33e-06	0.06931	Attenuate	None	None	no	no
AML	ENSG00000267655.1	ENSG00000138795.5	ENSG00000101224.13	0.6397	-0.0679	0.7076	1.76e-06	0.0495	Enhance	HALLMARK_E2F_TARGETS	Proliferation	yes	no
AML	ENSG00000267655.1	ENSG00000138795.5	ENSG00000130764.5	0.6184	-0.1882	0.8066	1.3e-07	0.0099	Enhance	None	None	no	no
AML	ENSG00000267655.1	ENSG00000138795.5	ENSG00000143633.8	0.6974	0.066	0.6314	4.07e-06	0.06931	Enhance	None	None	no	no
AML	ENSG00000267655.1	ENSG00000138795.5	ENSG00000168763.11	0.6328	-0.0496	0.6825	4.11e-06	0.06931	Enhance	None	None	no	no
AML	ENSG00000267655.1	ENSG00000138795.5	ENSG00000170791.13	0.602	-0.1482	0.7501	9.9e-07	0.0396	Enhance	None	None	yes	no
AML	ENSG00000267655.1	ENSG00000139083.6	ENSG00000143569.14	-0.1387	0.6768	0.8156	3e-08	0.0099	Attenuate	None	None	no	no
AML	ENSG00000267655.1	ENSG00000139651.9	ENSG00000109046.10	0.0699	0.7236	0.6537	1e-06	0.0396	Attenuate	HALLMARK_HYPOXIA	Pathway	no	no
AML	ENSG00000267655.1	ENSG00000140262.13	ENSG00000003509.11	0.1192	0.8051	0.6859	1e-08	0.0099	Attenuate	None	None	no	no
AML	ENSG00000267655.1	ENSG00000140262.13	ENSG00000003756.12	-0.035	0.6965	0.7315	2.2e-07	0.0099	Attenuate	HALLMARK_HEME_METABOLISM	Metabolic	yes	no
AML	ENSG00000267655.1	ENSG00000140262.13	ENSG00000004897.7	0.2266	0.7721	0.5455	4.2e-06	0.06931	Attenuate	HALLMARK_HEME_METABOLISM	Metabolic	yes	no
AML	ENSG00000267655.1	ENSG00000140262.13	ENSG00000008294.16	-0.2105	0.7315	0.942	0	0.0099	Attenuate	None	None	no	no
AML	ENSG00000267655.1	ENSG00000140262.13	ENSG00000011405.9	0.1399	0.837	0.6972	0	0.0099	Attenuate	None	None	no	no
AML	ENSG00000267655.1	ENSG00000140262.13	ENSG00000019995.6	0.1707	0.7648	0.5941	1.33e-06	0.0396	Attenuate	None	None	no	no
AML	ENSG00000267655.1	ENSG00000140262.13	ENSG00000021776.6	0.2267	0.8592	0.6325	0	0.0099	Attenuate	None	None	no	no
AML	ENSG00000267655.1	ENSG00000140262.13	ENSG00000023287.8	0.0926	0.7732	0.6806	6e-08	0.0099	Attenuate	None	None	yes	no
AML	ENSG00000267655.1	ENSG00000140262.13	ENSG00000024862.12	-0.1158	0.5964	0.7122	3.27e-06	0.05941	Attenuate	HALLMARK_HEME_METABOLISM	Metabolic	yes	no
AML	ENSG00000267655.1	ENSG00000140262.13	ENSG00000028203.13	-0.0676	0.6525	0.7201	9.4e-07	0.0297	Attenuate	None	None	yes	no
AML	ENSG00000267655.1	ENSG00000140262.13	ENSG00000031003.6	0.243	0.8338	0.5908	4e-08	0.0099	Attenuate	None	None	no	no
AML	ENSG00000267655.1	ENSG00000140262.13	ENSG00000032219.14	0.0897	0.7701	0.6804	7e-08	0.0099	Attenuate	HALLMARK_G2M_CHECKPOINT	Proliferation	yes	no
AML	ENSG00000267655.1	ENSG00000140262.13	ENSG00000035928.10	0.1688	0.8595	0.6908	0	0.0099	Attenuate	HALLMARK_E2F_TARGETS	Proliferation	no	no
AML	ENSG00000267655.1	ENSG00000140262.13	ENSG00000036054.8	-0.114	0.6749	0.7889	6e-08	0.0099	Attenuate	None	None	no	no
AML	ENSG00000267655.1	ENSG00000140262.13	ENSG00000038219.8	0.2048	0.851	0.6463	0	0.0099	Attenuate	None	None	no	no
AML	ENSG00000267655.1	ENSG00000140262.13	ENSG00000047315.10	-0.113	0.8158	0.9288	0	0.0099	Attenuate	None	None	no	no
AML	ENSG00000267655.1	ENSG00000140262.13	ENSG00000048392.7	0.2115	0.7636	0.5521	4.81e-06	0.06931	Attenuate	HALLMARK_DNA_REPAIR	DNA damage	no	no
AML	ENSG00000267655.1	ENSG00000140262.13	ENSG00000048649.9	0.1122	0.8223	0.7102	0	0.0099	Attenuate	None	None	yes	no
AML	ENSG00000267655.1	ENSG00000140262.13	ENSG00000048707.9	0.1103	0.7527	0.6424	5e-07	0.0099	Attenuate	None	None	no	no
AML	ENSG00000267655.1	ENSG00000140262.13	ENSG00000050130.13	0.0327	0.7315	0.6988	1.9e-07	0.0099	Attenuate	None	None	no	no
AML	ENSG00000267655.1	ENSG00000140262.13	ENSG00000054267.16	0.248	0.7767	0.5287	5.74e-06	0.08911	Attenuate	HALLMARK_TGF_BETA_SIGNALING	Signaling	no	no
AML	ENSG00000267655.1	ENSG00000140262.13	ENSG00000055609.13	0.0166	0.7633	0.7467	1e-08	0.0099	Attenuate	None	None	yes	no
AML	ENSG00000267655.1	ENSG00000140262.13	ENSG00000057663.8	0.0798	0.7425	0.6627	4e-07	0.0099	Attenuate	None	None	no	no
AML	ENSG00000267655.1	ENSG00000140262.13	ENSG00000058673.11	0.2386	0.8524	0.6139	0	0.0099	Attenuate	None	None	no	no
AML	ENSG00000267655.1	ENSG00000140262.13	ENSG00000058729.6	0.1024	0.7961	0.6937	1e-08	0.0099	Attenuate	None	None	no	no
AML	ENSG00000267655.1	ENSG00000140262.13	ENSG00000062194.11	0.1538	0.8273	0.6736	0	0.0099	Attenuate	None	None	no	no
AML	ENSG00000267655.1	ENSG00000140262.13	ENSG00000062650.13	0.1062	0.8328	0.7266	0	0.0099	Attenuate	None	None	no	no
AML	ENSG00000267655.1	ENSG00000140262.13	ENSG00000062725.5	0.3039	0.8073	0.5034	3.13e-06	0.05941	Attenuate	HALLMARK_ANDROGEN_RESPONSE	Signaling	no	no
AML	ENSG00000267655.1	ENSG00000140262.13	ENSG00000064012.17	-0.2479	0.6217	0.8696	1e-08	0.0099	Attenuate	HALLMARK_INTERFERON_GAMMA_RESPONSE	Immune	yes	no
AML	ENSG00000267655.1	ENSG00000140262.13	ENSG00000064313.7	0.0828	0.7491	0.6663	2.8e-07	0.0099	Attenuate	None	None	no	no
AML	ENSG00000267655.1	ENSG00000140262.13	ENSG00000064726.5	0.2424	0.8142	0.5718	2.4e-07	0.0099	Attenuate	None	None	no	no
AML	ENSG00000267655.1	ENSG00000140262.13	ENSG00000065060.12	-0.0599	0.6641	0.724	6.4e-07	0.0099	Attenuate	None	None	no	no
AML	ENSG00000267655.1	ENSG00000140262.13	ENSG00000065150.14	0.2904	0.8132	0.5229	1.25e-06	0.0396	Attenuate	None	None	no	no
AML	ENSG00000267655.1	ENSG00000140262.13	ENSG00000065243.14	0.3248	0.8398	0.515	3.2e-07	0.0099	Attenuate	None	None	yes	no
AML	ENSG00000267655.1	ENSG00000140262.13	ENSG00000065613.9	0.1844	0.8594	0.675	0	0.0099	Attenuate	None	None	no	no
AML	ENSG00000267655.1	ENSG00000140262.13	ENSG00000066427.17	-0.1319	0.8333	0.9652	0	0.0099	Attenuate	None	None	no	no
AML	ENSG00000267655.1	ENSG00000140262.13	ENSG00000066557.5	0.0932	0.7823	0.6891	3e-08	0.0099	Attenuate	None	None	no	no
AML	ENSG00000267655.1	ENSG00000140262.13	ENSG00000066777.4	0.2483	0.8153	0.5671	2.7e-07	0.0099	Attenuate	HALLMARK_PROTEIN_SECRETION	Pathway	no	no
AML	ENSG00000267655.1	ENSG00000140262.13	ENSG00000067066.12	-0.1257	0.7885	0.9142	0	0.0099	Attenuate	None	None	no	no
AML	ENSG00000267655.1	ENSG00000140262.13	ENSG00000067248.5	0.2448	0.8482	0.6034	1e-08	0.0099	Attenuate	None	None	no	no
AML	ENSG00000267655.1	ENSG00000140262.13	ENSG00000067369.9	-0.0222	0.7391	0.7613	2e-08	0.0099	Attenuate	None	None	yes	no
AML	ENSG00000267655.1	ENSG00000140262.13	ENSG00000067900.6	0.3293	0.8376	0.5084	4.6e-07	0.0099	Attenuate	HALLMARK_APOPTOSIS	Pathway	yes	no
AML	ENSG00000267655.1	ENSG00000140262.13	ENSG00000068366.15	0.0542	0.6972	0.643	2.95e-06	0.05941	Attenuate	HALLMARK_PEROXISOME	Metabolic	no	no
AML	ENSG00000267655.1	ENSG00000140262.13	ENSG00000068878.10	-0.1166	0.7601	0.8766	0	0.0099	Attenuate	None	None	no	no
AML	ENSG00000267655.1	ENSG00000140262.13	ENSG00000071537.9	-0.0156	0.7548	0.7704	1e-08	0.0099	Attenuate	None	None	yes	no
AML	ENSG00000267655.1	ENSG00000140262.13	ENSG00000072121.11	0.0621	0.6866	0.6245	6.47e-06	0.08911	Attenuate	None	None	yes	no
AML	ENSG00000267655.1	ENSG00000140262.13	ENSG00000073584.14	0.3347	0.8194	0.4848	3e-06	0.05941	Attenuate	None	None	yes	no
AML	ENSG00000267655.1	ENSG00000140262.13	ENSG00000073614.7	-0.0293	0.7711	0.8004	0	0.0099	Attenuate	None	None	yes	no
AML	ENSG00000267655.1	ENSG00000140262.13	ENSG00000074266.13	-0.0113	0.708	0.7192	2.3e-07	0.0099	Attenuate	HALLMARK_E2F_TARGETS	Proliferation	no	no
AML	ENSG00000267655.1	ENSG00000140262.13	ENSG00000077458.8	0.1052	0.7907	0.6855	2e-08	0.0099	Attenuate	None	None	no	no
AML	ENSG00000267655.1	ENSG00000140262.13	ENSG00000079134.7	0.1614	0.8117	0.6503	2e-08	0.0099	Attenuate	None	None	no	no
AML	ENSG00000267655.1	ENSG00000140262.13	ENSG00000080345.13	0.1783	0.8302	0.6518	1e-08	0.0099	Attenuate	None	None	yes	no
AML	ENSG00000267655.1	ENSG00000140262.13	ENSG00000080815.14	0.0542	0.7008	0.6466	2.42e-06	0.0495	Attenuate	HALLMARK_INFLAMMATORY_RESPONSE	Immune	yes	no
AML	ENSG00000267655.1	ENSG00000140262.13	ENSG00000081154.7	-0.0623	0.8098	0.8721	0	0.0099	Attenuate	None	None	no	no
AML	ENSG00000267655.1	ENSG00000140262.13	ENSG00000081237.14	0.0706	0.761	0.6903	8e-08	0.0099	Attenuate	HALLMARK_ALLOGRAFT_REJECTION	Immune	yes	no
AML	ENSG00000267655.1	ENSG00000140262.13	ENSG00000082153.13	0.1183	0.749	0.6307	8.2e-07	0.0297	Attenuate	None	None	no	no
AML	ENSG00000267655.1	ENSG00000140262.13	ENSG00000082258.8	0.1998	0.7744	0.5746	1.61e-06	0.0495	Attenuate	None	None	no	no
AML	ENSG00000267655.1	ENSG00000140262.13	ENSG00000083223.13	-0.1362	0.7685	0.9047	0	0.0099	Attenuate	None	None	no	no
AML	ENSG00000267655.1	ENSG00000140262.13	ENSG00000083520.10	0.3073	0.877	0.5697	0	0.0099	Attenuate	None	None	yes	no
AML	ENSG00000267655.1	ENSG00000140262.13	ENSG00000083642.14	0.2681	0.8723	0.6042	0	0.0099	Attenuate	HALLMARK_E2F_TARGETS	Proliferation	yes	no
AML	ENSG00000267655.1	ENSG00000140262.13	ENSG00000083896.8	0.029	0.7607	0.7317	2e-08	0.0099	Attenuate	HALLMARK_UV_RESPONSE_DN	DNA damage	no	no
AML	ENSG00000267655.1	ENSG00000140262.13	ENSG00000083937.4	0.0128	0.6643	0.6515	5.14e-06	0.07921	Attenuate	None	None	no	no
AML	ENSG00000267655.1	ENSG00000140262.13	ENSG00000084073.4	0.1905	0.7622	0.5717	2.88e-06	0.05941	Attenuate	None	None	no	no
AML	ENSG00000267655.1	ENSG00000140262.13	ENSG00000085274.11	0.2437	0.7925	0.5488	1.58e-06	0.0396	Attenuate	None	None	no	no
AML	ENSG00000267655.1	ENSG00000140262.13	ENSG00000085721.8	-0.041	0.7219	0.7629	4e-08	0.0099	Attenuate	None	None	no	no
AML	ENSG00000267655.1	ENSG00000140262.13	ENSG00000086102.14	-0.0379	0.6916	0.7295	2.7e-07	0.0099	Attenuate	HALLMARK_DNA_REPAIR	DNA damage	no	no
AML	ENSG00000267655.1	ENSG00000140262.13	ENSG00000087206.12	-0.1649	0.6086	0.7735	4.3e-07	0.0099	Attenuate	None	None	no	no
AML	ENSG00000267655.1	ENSG00000140262.13	ENSG00000087470.13	0.3731	0.8786	0.5055	2e-08	0.0099	Attenuate	HALLMARK_PROTEIN_SECRETION	Pathway	no	no
AML	ENSG00000267655.1	ENSG00000140262.13	ENSG00000089916.13	-0.0153	0.7276	0.743	5e-08	0.0099	Attenuate	None	None	no	no
AML	ENSG00000267655.1	ENSG00000140262.13	ENSG00000090905.13	0.0609	0.7699	0.709	3e-08	0.0099	Attenuate	None	None	no	no
AML	ENSG00000267655.1	ENSG00000140262.13	ENSG00000091009.6	0.0642	0.8468	0.7825	0	0.0099	Attenuate	None	None	no	no
AML	ENSG00000267655.1	ENSG00000140262.13	ENSG00000091039.12	0.1956	0.819	0.6234	3e-08	0.0099	Attenuate	None	None	no	no
AML	ENSG00000267655.1	ENSG00000140262.13	ENSG00000091140.8	0.1196	0.7932	0.6736	3e-08	0.0099	Attenuate	HALLMARK_GLYCOLYSIS	Metabolic	no	no
AML	ENSG00000267655.1	ENSG00000140262.13	ENSG00000092020.6	0.0896	0.7326	0.643	1.02e-06	0.0396	Attenuate	None	None	no	no
AML	ENSG00000267655.1	ENSG00000140262.13	ENSG00000092108.16	0.0208	0.7324	0.7116	1.3e-07	0.0099	Attenuate	None	None	no	no
AML	ENSG00000267655.1	ENSG00000140262.13	ENSG00000092148.8	0.164	0.8179	0.6539	1e-08	0.0099	Attenuate	None	None	no	no
AML	ENSG00000267655.1	ENSG00000140262.13	ENSG00000092439.9	0.3676	0.8958	0.5282	0	0.0099	Attenuate	None	None	no	no
AML	ENSG00000267655.1	ENSG00000140262.13	ENSG00000093000.14	-0.1116	0.6095	0.7212	2.06e-06	0.0495	Attenuate	HALLMARK_G2M_CHECKPOINT	Proliferation	no	no
AML	ENSG00000267655.1	ENSG00000140262.13	ENSG00000095015.5	-0.0109	0.6904	0.7014	6.5e-07	0.0099	Attenuate	HALLMARK_KRAS_SIGNALING_UP	Signaling	yes	no
AML	ENSG00000267655.1	ENSG00000140262.13	ENSG00000095564.9	-0.0829	0.7194	0.8023	1e-08	0.0099	Attenuate	None	None	no	no
AML	ENSG00000267655.1	ENSG00000140262.13	ENSG00000095787.17	0.0939	0.7181	0.6242	2.8e-06	0.0495	Attenuate	None	None	no	no
AML	ENSG00000267655.1	ENSG00000140262.13	ENSG00000096063.10	0.3377	0.8156	0.4779	4.55e-06	0.06931	Attenuate	HALLMARK_MYC_TARGETS_V1	Proliferation	no	no
AML	ENSG00000267655.1	ENSG00000140262.13	ENSG00000097033.10	-0.0538	0.6841	0.7379	2.5e-07	0.0099	Attenuate	None	None	no	no
AML	ENSG00000267655.1	ENSG00000140262.13	ENSG00000100485.7	-0.0111	0.6635	0.6747	2.74e-06	0.0495	Attenuate	None	None	no	no
AML	ENSG00000267655.1	ENSG00000140262.13	ENSG00000100523.10	-0.0151	0.7712	0.7863	0	0.0099	Attenuate	None	None	no	no
AML	ENSG00000267655.1	ENSG00000140262.13	ENSG00000100603.9	-0.012	0.7192	0.7312	1.1e-07	0.0099	Attenuate	None	None	yes	no
AML	ENSG00000267655.1	ENSG00000140262.13	ENSG00000100697.10	0.1772	0.7828	0.6056	4.3e-07	0.0099	Attenuate	None	None	yes	no
AML	ENSG00000267655.1	ENSG00000140262.13	ENSG00000100731.11	0.1929	0.7603	0.5674	3.49e-06	0.06931	Attenuate	None	None	no	no
AML	ENSG00000267655.1	ENSG00000140262.13	ENSG00000100888.8	0.0289	0.7362	0.7073	1.3e-07	0.0099	Attenuate	None	None	yes	no
AML	ENSG00000267655.1	ENSG00000140262.13	ENSG00000100934.10	-0.1216	0.7716	0.8932	0	0.0099	Attenuate	None	None	no	no
AML	ENSG00000267655.1	ENSG00000140262.13	ENSG00000100941.4	-0.0015	0.6932	0.6947	7.3e-07	0.0297	Attenuate	HALLMARK_E2F_TARGETS	Proliferation	no	no
AML	ENSG00000267655.1	ENSG00000140262.13	ENSG00000101109.7	-0.0189	0.6411	0.66	6.52e-06	0.08911	Attenuate	None	None	yes	no
AML	ENSG00000267655.1	ENSG00000140262.13	ENSG00000101343.10	0.2854	0.794	0.5086	5.01e-06	0.06931	Attenuate	None	None	no	no
AML	ENSG00000267655.1	ENSG00000140262.13	ENSG00000101557.10	-0.0588	0.7036	0.7625	7e-08	0.0099	Attenuate	HALLMARK_COMPLEMENT	Immune	no	no
AML	ENSG00000267655.1	ENSG00000140262.13	ENSG00000101654.13	-0.0006	0.7616	0.7622	1e-08	0.0099	Attenuate	HALLMARK_DNA_REPAIR	DNA damage	no	no
AML	ENSG00000267655.1	ENSG00000140262.13	ENSG00000101745.11	0.0906	0.7705	0.6799	7e-08	0.0099	Attenuate	None	None	yes	no
AML	ENSG00000267655.1	ENSG00000140262.13	ENSG00000101882.5	0.1447	0.7794	0.6347	2e-07	0.0099	Attenuate	None	None	no	no
AML	ENSG00000267655.1	ENSG00000140262.13	ENSG00000101972.14	0.2774	0.8867	0.6093	0	0.0099	Attenuate	None	None	yes	no
AML	ENSG00000267655.1	ENSG00000140262.13	ENSG00000102081.9	-0.0912	0.6117	0.7029	3.35e-06	0.06931	Attenuate	None	None	no	no
AML	ENSG00000267655.1	ENSG00000140262.13	ENSG00000102580.10	-0.2059	0.706	0.9118	0	0.0099	Attenuate	HALLMARK_UNFOLDED_PROTEIN_RESPONSE	Metabolic	no	no
AML	ENSG00000267655.1	ENSG00000140262.13	ENSG00000102921.3	0.0104	0.7769	0.7665	0	0.0099	Attenuate	None	None	no	no
AML	ENSG00000267655.1	ENSG00000140262.13	ENSG00000103540.12	0.2592	0.822	0.5628	2e-07	0.0099	Attenuate	HALLMARK_P53_PATHWAY	Proliferation	no	no
AML	ENSG00000267655.1	ENSG00000140262.13	ENSG00000103591.8	0.0291	0.7158	0.6867	4.8e-07	0.0099	Attenuate	None	None	no	no
AML	ENSG00000267655.1	ENSG00000140262.13	ENSG00000103978.11	0.3781	0.8426	0.4645	1.45e-06	0.0396	Attenuate	None	None	no	no
AML	ENSG00000267655.1	ENSG00000140262.13	ENSG00000103995.9	0.0919	0.7795	0.6876	4e-08	0.0099	Attenuate	None	None	no	no
AML	ENSG00000267655.1	ENSG00000140262.13	ENSG00000104164.6	0.3189	0.8328	0.5139	5.2e-07	0.0099	Attenuate	None	None	no	no
AML	ENSG00000267655.1	ENSG00000140262.13	ENSG00000104205.8	0.0605	0.6872	0.6266	6.01e-06	0.08911	Attenuate	None	None	no	no
AML	ENSG00000267655.1	ENSG00000140262.13	ENSG00000104320.9	0.306	0.855	0.549	3e-08	0.0099	Attenuate	HALLMARK_FATTY_ACID_METABOLISM	Metabolic	yes	no
AML	ENSG00000267655.1	ENSG00000140262.13	ENSG00000104343.15	-0.1606	0.6522	0.8128	5e-08	0.0099	Attenuate	None	None	no	no
AML	ENSG00000267655.1	ENSG00000140262.13	ENSG00000104517.8	0.0709	0.8624	0.7915	0	0.0099	Attenuate	None	None	yes	no
AML	ENSG00000267655.1	ENSG00000140262.13	ENSG00000105856.9	-0.2494	0.5776	0.8269	1.2e-07	0.0099	Attenuate	None	None	yes	no
AML	ENSG00000267655.1	ENSG00000140262.13	ENSG00000105866.9	0.2903	0.825	0.5347	4.3e-07	0.0099	Attenuate	None	None	no	no
AML	ENSG00000267655.1	ENSG00000140262.13	ENSG00000105983.15	0.1485	0.7301	0.5816	6.46e-06	0.08911	Attenuate	None	None	no	no
AML	ENSG00000267655.1	ENSG00000140262.13	ENSG00000106052.9	0.0787	0.7478	0.6691	2.7e-07	0.0099	Attenuate	None	None	no	no
AML	ENSG00000267655.1	ENSG00000140262.13	ENSG00000106524.4	0.145	0.8343	0.6894	0	0.0099	Attenuate	None	None	no	no
AML	ENSG00000267655.1	ENSG00000140262.13	ENSG00000107036.7	-0.0178	0.744	0.7617	2e-08	0.0099	Attenuate	None	None	no	no
AML	ENSG00000267655.1	ENSG00000140262.13	ENSG00000107290.9	0.2939	0.8474	0.5535	5e-08	0.0099	Attenuate	None	None	yes	no
AML	ENSG00000267655.1	ENSG00000140262.13	ENSG00000107443.11	-0.0175	0.7314	0.7489	4e-08	0.0099	Attenuate	None	None	no	no
AML	ENSG00000267655.1	ENSG00000140262.13	ENSG00000107560.6	-0.0916	0.6366	0.7282	1.02e-06	0.0396	Attenuate	None	None	no	no
AML	ENSG00000267655.1	ENSG00000140262.13	ENSG00000107854.5	-0.0442	0.8262	0.8705	0	0.0099	Attenuate	None	None	no	no
AML	ENSG00000267655.1	ENSG00000140262.13	ENSG00000107897.14	0.0975	0.7805	0.683	4e-08	0.0099	Attenuate	None	None	no	no
AML	ENSG00000267655.1	ENSG00000140262.13	ENSG00000108055.9	0.2384	0.8226	0.5842	1e-07	0.0099	Attenuate	HALLMARK_E2F_TARGETS	Proliferation	yes	no
AML	ENSG00000267655.1	ENSG00000140262.13	ENSG00000108094.10	0.0042	0.876	0.8718	0	0.0099	Attenuate	None	None	yes	no
AML	ENSG00000267655.1	ENSG00000140262.13	ENSG00000108406.5	0.243	0.8445	0.6015	1e-08	0.0099	Attenuate	None	None	no	no
AML	ENSG00000267655.1	ENSG00000140262.13	ENSG00000108443.9	-0.0206	0.8103	0.8309	0	0.0099	Attenuate	None	None	no	no
AML	ENSG00000267655.1	ENSG00000140262.13	ENSG00000108559.7	0.0393	0.7308	0.6915	2.5e-07	0.0099	Attenuate	None	None	no	no
AML	ENSG00000267655.1	ENSG00000140262.13	ENSG00000108854.11	0.0746	0.7794	0.7049	2e-08	0.0099	Attenuate	HALLMARK_TGF_BETA_SIGNALING	Signaling	yes	no
AML	ENSG00000267655.1	ENSG00000140262.13	ENSG00000109046.10	0.0651	0.7238	0.6587	8.6e-07	0.0297	Attenuate	HALLMARK_HYPOXIA	Pathway	no	no
AML	ENSG00000267655.1	ENSG00000140262.13	ENSG00000109606.8	0.0341	0.7339	0.6997	1.7e-07	0.0099	Attenuate	HALLMARK_MYC_TARGETS_V1	Proliferation	no	no
AML	ENSG00000267655.1	ENSG00000140262.13	ENSG00000110075.10	0.3635	0.8835	0.52	0	0.0099	Attenuate	None	None	no	no
AML	ENSG00000267655.1	ENSG00000140262.13	ENSG00000110344.5	0.1406	0.8016	0.661	3e-08	0.0099	Attenuate	None	None	yes	no
AML	ENSG00000267655.1	ENSG00000140262.13	ENSG00000110713.11	-0.1304	0.6249	0.7554	5.7e-07	0.0099	Attenuate	HALLMARK_G2M_CHECKPOINT	Proliferation	yes	no
AML	ENSG00000267655.1	ENSG00000140262.13	ENSG00000111300.5	-0.034	0.7837	0.8177	0	0.0099	Attenuate	None	None	no	no
AML	ENSG00000267655.1	ENSG00000140262.13	ENSG00000111530.8	0.2851	0.8437	0.5586	5e-08	0.0099	Attenuate	None	None	no	no
AML	ENSG00000267655.1	ENSG00000140262.13	ENSG00000111615.8	0.0721	0.7061	0.634	2.99e-06	0.05941	Attenuate	None	None	no	no
AML	ENSG00000267655.1	ENSG00000140262.13	ENSG00000111670.10	0.0883	0.7407	0.6524	5.8e-07	0.0099	Attenuate	None	None	yes	no
AML	ENSG00000267655.1	ENSG00000140262.13	ENSG00000111727.7	0.0306	0.8156	0.785	0	0.0099	Attenuate	None	None	no	no
AML	ENSG00000267655.1	ENSG00000140262.13	ENSG00000111877.13	0.0631	0.7721	0.7089	3e-08	0.0099	Attenuate	None	None	no	no
AML	ENSG00000267655.1	ENSG00000140262.13	ENSG00000111897.6	0.0058	0.7759	0.7702	0	0.0099	Attenuate	HALLMARK_FATTY_ACID_METABOLISM	Metabolic	no	no
AML	ENSG00000267655.1	ENSG00000140262.13	ENSG00000112159.7	0.1732	0.7908	0.6175	2e-07	0.0099	Attenuate	None	None	yes	no
AML	ENSG00000267655.1	ENSG00000140262.13	ENSG00000112282.13	-0.1475	0.7889	0.9365	0	0.0099	Attenuate	None	None	yes	no
AML	ENSG00000267655.1	ENSG00000140262.13	ENSG00000113013.8	0.0698	0.7297	0.66	6.8e-07	0.0099	Attenuate	HALLMARK_OXIDATIVE_PHOSPHORYLATION	Metabolic	yes	no
AML	ENSG00000267655.1	ENSG00000140262.13	ENSG00000113161.11	0.0978	0.7896	0.6918	2e-08	0.0099	Attenuate	HALLMARK_MTORC1_SIGNALING	Signaling	yes	no
AML	ENSG00000267655.1	ENSG00000140262.13	ENSG00000113240.8	0.0945	0.7769	0.6825	5e-08	0.0099	Attenuate	None	None	no	no
AML	ENSG00000267655.1	ENSG00000140262.13	ENSG00000113282.9	0.1307	0.735	0.6043	2.91e-06	0.05941	Attenuate	None	None	no	no
AML	ENSG00000267655.1	ENSG00000140262.13	ENSG00000113441.11	0.1928	0.8318	0.6391	1e-08	0.0099	Attenuate	None	None	yes	no
AML	ENSG00000267655.1	ENSG00000140262.13	ENSG00000113569.11	0.1909	0.8211	0.6303	2e-08	0.0099	Attenuate	None	None	no	no
AML	ENSG00000267655.1	ENSG00000140262.13	ENSG00000113593.7	0.225	0.8369	0.6119	1e-08	0.0099	Attenuate	None	None	no	no
AML	ENSG00000267655.1	ENSG00000140262.13	ENSG00000113643.4	0.1383	0.7611	0.6227	6.5e-07	0.0099	Attenuate	HALLMARK_ALLOGRAFT_REJECTION	Immune	no	no
AML	ENSG00000267655.1	ENSG00000140262.13	ENSG00000113812.9	-0.1848	0.6139	0.7987	1.8e-07	0.0099	Attenuate	None	None	no	no
AML	ENSG00000267655.1	ENSG00000140262.13	ENSG00000113851.9	-0.0623	0.7337	0.796	1e-08	0.0099	Attenuate	None	None	no	no
AML	ENSG00000267655.1	ENSG00000140262.13	ENSG00000114062.13	0.2662	0.8299	0.5637	1.2e-07	0.0099	Attenuate	None	None	yes	no
AML	ENSG00000267655.1	ENSG00000140262.13	ENSG00000114098.13	0.1196	0.7186	0.5989	5.62e-06	0.08911	Attenuate	None	None	no	no
AML	ENSG00000267655.1	ENSG00000140262.13	ENSG00000114127.6	0	0.7992	0.7993	0	0.0099	Attenuate	None	None	no	no
AML	ENSG00000267655.1	ENSG00000140262.13	ENSG00000114520.6	-0.0744	0.6809	0.7553	1.6e-07	0.0099	Attenuate	None	None	yes	no
AML	ENSG00000267655.1	ENSG00000140262.13	ENSG00000114573.5	-0.1588	0.7449	0.9037	0	0.0099	Attenuate	None	None	no	no
AML	ENSG00000267655.1	ENSG00000140262.13	ENSG00000114742.9	-0.0526	0.7108	0.7633	5e-08	0.0099	Attenuate	None	None	no	no
AML	ENSG00000267655.1	ENSG00000140262.13	ENSG00000114857.13	0.1498	0.7975	0.6477	5e-08	0.0099	Attenuate	None	None	no	no
AML	ENSG00000267655.1	ENSG00000140262.13	ENSG00000114933.11	-0.2136	0.8041	1.0178	0	0.0099	Attenuate	None	None	no	no
AML	ENSG00000267655.1	ENSG00000140262.13	ENSG00000115020.12	-0.0353	0.8574	0.8927	0	0.0099	Attenuate	HALLMARK_PI3K_AKT_MTOR_SIGNALING	Signaling	no	no
AML	ENSG00000267655.1	ENSG00000140262.13	ENSG00000115239.17	0.1699	0.7565	0.5866	2.3e-06	0.0495	Attenuate	None	None	no	no
AML	ENSG00000267655.1	ENSG00000140262.13	ENSG00000115368.5	0.3422	0.8584	0.5161	7e-08	0.0099	Attenuate	None	None	yes	no
AML	ENSG00000267655.1	ENSG00000140262.13	ENSG00000115421.8	0.2446	0.7784	0.5338	4.62e-06	0.06931	Attenuate	None	None	no	no
AML	ENSG00000267655.1	ENSG00000140262.13	ENSG00000115524.11	0.2526	0.8721	0.6195	0	0.0099	Attenuate	None	None	yes	no
AML	ENSG00000267655.1	ENSG00000140262.13	ENSG00000115548.12	-0.0726	0.8061	0.8787	0	0.0099	Attenuate	HALLMARK_HYPOXIA	Pathway	yes	no
AML	ENSG00000267655.1	ENSG00000140262.13	ENSG00000115760.9	0.1087	0.8161	0.7074	0	0.0099	Attenuate	None	None	yes	no
AML	ENSG00000267655.1	ENSG00000140262.13	ENSG00000115808.7	0.2286	0.7894	0.5609	1.26e-06	0.0396	Attenuate	HALLMARK_KRAS_SIGNALING_UP	Signaling	yes	no
AML	ENSG00000267655.1	ENSG00000140262.13	ENSG00000115816.9	0.3777	0.8352	0.4575	2.95e-06	0.05941	Attenuate	None	None	no	no
AML	ENSG00000267655.1	ENSG00000140262.13	ENSG00000115947.9	0.1644	0.7409	0.5765	5.31e-06	0.08911	Attenuate	None	None	no	no
AML	ENSG00000267655.1	ENSG00000140262.13	ENSG00000115966.12	0.0703	0.7441	0.6738	2.7e-07	0.0099	Attenuate	None	None	yes	no
AML	ENSG00000267655.1	ENSG00000140262.13	ENSG00000116191.13	0.3567	0.8239	0.4672	4.11e-06	0.06931	Attenuate	None	None	yes	no
AML	ENSG00000267655.1	ENSG00000140262.13	ENSG00000116266.6	0.1782	0.8355	0.6573	0	0.0099	Attenuate	None	None	no	no
AML	ENSG00000267655.1	ENSG00000140262.13	ENSG00000116580.14	-0.0974	0.7099	0.8073	1e-08	0.0099	Attenuate	None	None	no	no
AML	ENSG00000267655.1	ENSG00000140262.13	ENSG00000116977.14	0.1433	0.8162	0.6729	1e-08	0.0099	Attenuate	None	None	yes	no
AML	ENSG00000267655.1	ENSG00000140262.13	ENSG00000117000.8	0.0427	0.8031	0.7603	0	0.0099	Attenuate	None	None	yes	no
AML	ENSG00000267655.1	ENSG00000140262.13	ENSG00000117335.14	0.1423	0.7905	0.6482	7e-08	0.0099	Attenuate	HALLMARK_COMPLEMENT	Immune	yes	no
AML	ENSG00000267655.1	ENSG00000140262.13	ENSG00000117569.14	-0.0614	0.7327	0.7941	1e-08	0.0099	Attenuate	HALLMARK_KRAS_SIGNALING_UP	Signaling	no	no
AML	ENSG00000267655.1	ENSG00000140262.13	ENSG00000117625.9	0.0568	0.7155	0.6587	1.11e-06	0.0396	Attenuate	None	None	no	no
AML	ENSG00000267655.1	ENSG00000140262.13	ENSG00000117859.14	0.0277	0.8188	0.7911	0	0.0099	Attenuate	None	None	no	no
AML	ENSG00000267655.1	ENSG00000140262.13	ENSG00000118482.7	0.3562	0.8329	0.4767	1.79e-06	0.0495	Attenuate	HALLMARK_UV_RESPONSE_DN	DNA damage	yes	no
AML	ENSG00000267655.1	ENSG00000140262.13	ENSG00000118496.4	-0.1428	0.7777	0.9205	0	0.0099	Attenuate	None	None	no	no
AML	ENSG00000267655.1	ENSG00000140262.13	ENSG00000118873.11	0.1619	0.8321	0.6702	0	0.0099	Attenuate	None	None	no	no
AML	ENSG00000267655.1	ENSG00000140262.13	ENSG00000119541.5	0.1837	0.7826	0.5989	5.3e-07	0.0099	Attenuate	HALLMARK_PEROXISOME	Metabolic	no	no
AML	ENSG00000267655.1	ENSG00000140262.13	ENSG00000119778.10	0.2444	0.87	0.6256	0	0.0099	Attenuate	None	None	no	no
AML	ENSG00000267655.1	ENSG00000140262.13	ENSG00000120008.11	0.1428	0.7735	0.6307	3e-07	0.0099	Attenuate	None	None	yes	no
AML	ENSG00000267655.1	ENSG00000140262.13	ENSG00000121741.12	0.2325	0.8306	0.5981	3e-08	0.0099	Attenuate	None	None	yes	no
AML	ENSG00000267655.1	ENSG00000140262.13	ENSG00000121749.11	0.0088	0.7619	0.7531	1e-08	0.0099	Attenuate	None	None	no	no
AML	ENSG00000267655.1	ENSG00000140262.13	ENSG00000121879.3	0.0765	0.8231	0.7466	0	0.0099	Attenuate	HALLMARK_COMPLEMENT	Immune	yes	no
AML	ENSG00000267655.1	ENSG00000140262.13	ENSG00000122008.11	0.2917	0.834	0.5423	1.8e-07	0.0099	Attenuate	None	None	no	no
AML	ENSG00000267655.1	ENSG00000140262.13	ENSG00000122299.7	0.0461	0.7866	0.7405	0	0.0099	Attenuate	None	None	no	no
AML	ENSG00000267655.1	ENSG00000140262.13	ENSG00000122376.7	0.356	0.8551	0.4991	1.8e-07	0.0099	Attenuate	None	None	no	no
AML	ENSG00000267655.1	ENSG00000140262.13	ENSG00000122484.8	-0.0757	0.7052	0.7809	3e-08	0.0099	Attenuate	None	None	no	no
AML	ENSG00000267655.1	ENSG00000140262.13	ENSG00000122692.7	-0.1515	0.7587	0.9103	0	0.0099	Attenuate	None	None	no	no
AML	ENSG00000267655.1	ENSG00000140262.13	ENSG00000122958.10	-0.062	0.6561	0.7181	9.2e-07	0.0297	Attenuate	None	None	no	no
AML	ENSG00000267655.1	ENSG00000140262.13	ENSG00000124151.14	0.0075	0.6998	0.6923	6.6e-07	0.0099	Attenuate	HALLMARK_IL2_STAT5_SIGNALING	Immune	yes	no
AML	ENSG00000267655.1	ENSG00000140262.13	ENSG00000124177.10	-0.0278	0.7276	0.7554	4e-08	0.0099	Attenuate	None	None	no	no
AML	ENSG00000267655.1	ENSG00000140262.13	ENSG00000124198.8	-0.24	0.7604	1.0004	0	0.0099	Attenuate	HALLMARK_PROTEIN_SECRETION	Pathway	no	no
AML	ENSG00000267655.1	ENSG00000140262.13	ENSG00000124207.12	0.229	0.8286	0.5996	4e-08	0.0099	Attenuate	HALLMARK_E2F_TARGETS	Proliferation	yes	no
AML	ENSG00000267655.1	ENSG00000140262.13	ENSG00000124333.10	-0.0303	0.6738	0.7041	9.2e-07	0.0297	Attenuate	HALLMARK_PROTEIN_SECRETION	Pathway	no	no
AML	ENSG00000267655.1	ENSG00000140262.13	ENSG00000124406.12	0.2273	0.825	0.5977	5e-08	0.0099	Attenuate	None	None	no	no
AML	ENSG00000267655.1	ENSG00000140262.13	ENSG00000124486.8	0.0296	0.8237	0.7942	0	0.0099	Attenuate	None	None	yes	no
AML	ENSG00000267655.1	ENSG00000140262.13	ENSG00000125482.8	0.1567	0.7448	0.588	3.35e-06	0.06931	Attenuate	None	None	no	no
AML	ENSG00000267655.1	ENSG00000140262.13	ENSG00000125633.6	-0.1185	0.7416	0.8602	0	0.0099	Attenuate	None	None	no	no
AML	ENSG00000267655.1	ENSG00000140262.13	ENSG00000125686.7	0.1463	0.7862	0.6399	1.2e-07	0.0099	Attenuate	None	None	no	no
AML	ENSG00000267655.1	ENSG00000140262.13	ENSG00000126261.8	0.2848	0.8194	0.5346	6.1e-07	0.0099	Attenuate	HALLMARK_MYC_TARGETS_V1	Proliferation	no	no
AML	ENSG00000267655.1	ENSG00000140262.13	ENSG00000127870.12	0.0615	0.7042	0.6428	2.45e-06	0.0495	Attenuate	None	None	no	no
AML	ENSG00000267655.1	ENSG00000140262.13	ENSG00000128585.13	0.0205	0.8357	0.8152	0	0.0099	Attenuate	None	None	no	no
AML	ENSG00000267655.1	ENSG00000140262.13	ENSG00000128908.11	0.0573	0.7013	0.644	2.56e-06	0.0495	Attenuate	None	None	no	no
AML	ENSG00000267655.1	ENSG00000140262.13	ENSG00000129083.8	0.0233	0.8665	0.8433	0	0.0099	Attenuate	HALLMARK_PROTEIN_SECRETION	Pathway	no	no
AML	ENSG00000267655.1	ENSG00000140262.13	ENSG00000129292.16	0.3166	0.8254	0.5088	9.8e-07	0.0396	Attenuate	None	None	no	no
AML	ENSG00000267655.1	ENSG00000140262.13	ENSG00000129515.14	0.1155	0.7585	0.643	3.9e-07	0.0099	Attenuate	None	None	no	no
AML	ENSG00000267655.1	ENSG00000140262.13	ENSG00000130779.15	-0.0746	0.7924	0.867	0	0.0099	Attenuate	HALLMARK_MITOTIC_SPINDLE	Proliferation	yes	no
AML	ENSG00000267655.1	ENSG00000140262.13	ENSG00000130818.6	-0.0171	0.6725	0.6896	1.45e-06	0.0396	Attenuate	None	None	no	no
AML	ENSG00000267655.1	ENSG00000140262.13	ENSG00000131263.8	0.1088	0.8376	0.7287	0	0.0099	Attenuate	None	None	no	no
AML	ENSG00000267655.1	ENSG00000140262.13	ENSG00000131626.11	0.2428	0.7771	0.5343	4.77e-06	0.06931	Attenuate	None	None	no	no
AML	ENSG00000267655.1	ENSG00000140262.13	ENSG00000132294.9	0.1041	0.7789	0.6749	6e-08	0.0099	Attenuate	None	None	no	no
AML	ENSG00000267655.1	ENSG00000140262.13	ENSG00000132356.7	0.136	0.7891	0.6531	7e-08	0.0099	Attenuate	None	None	no	no
AML	ENSG00000267655.1	ENSG00000140262.13	ENSG00000132424.10	0.2226	0.7654	0.5428	5.88e-06	0.08911	Attenuate	None	None	no	no
AML	ENSG00000267655.1	ENSG00000140262.13	ENSG00000132549.14	0.0749	0.7749	0.7	3e-08	0.0099	Attenuate	None	None	no	no
AML	ENSG00000267655.1	ENSG00000140262.13	ENSG00000132912.8	-0.0214	0.6493	0.6707	4.14e-06	0.06931	Attenuate	HALLMARK_DNA_REPAIR	DNA damage	no	no
AML	ENSG00000267655.1	ENSG00000140262.13	ENSG00000132952.7	0.1398	0.8047	0.6649	2e-08	0.0099	Attenuate	None	None	no	no
AML	ENSG00000267655.1	ENSG00000140262.13	ENSG00000133731.5	0.1285	0.7694	0.6409	2.6e-07	0.0099	Attenuate	None	None	no	no
AML	ENSG00000267655.1	ENSG00000140262.13	ENSG00000133789.10	-0.1306	0.6937	0.8243	1e-08	0.0099	Attenuate	HALLMARK_IL2_STAT5_SIGNALING	Immune	yes	no
AML	ENSG00000267655.1	ENSG00000140262.13	ENSG00000134058.6	-0.104	0.6975	0.8015	2e-08	0.0099	Attenuate	HALLMARK_PEROXISOME	Metabolic	yes	no
AML	ENSG00000267655.1	ENSG00000140262.13	ENSG00000134077.11	-0.0768	0.7898	0.8666	0	0.0099	Attenuate	None	None	no	no
AML	ENSG00000267655.1	ENSG00000140262.13	ENSG00000134109.6	-0.1741	0.571	0.7451	1.8e-06	0.0495	Attenuate	HALLMARK_MTORC1_SIGNALING	Signaling	no	no
AML	ENSG00000267655.1	ENSG00000140262.13	ENSG00000134215.11	0.1998	0.7975	0.5977	2.7e-07	0.0099	Attenuate	HALLMARK_PI3K_AKT_MTOR_SIGNALING	Signaling	yes	no
AML	ENSG00000267655.1	ENSG00000140262.13	ENSG00000134313.10	0.2216	0.8142	0.5927	1.2e-07	0.0099	Attenuate	None	None	no	no
AML	ENSG00000267655.1	ENSG00000140262.13	ENSG00000134352.15	0.0702	0.714	0.6438	1.8e-06	0.0495	Attenuate	HALLMARK_UV_RESPONSE_UP	DNA damage	yes	no
AML	ENSG00000267655.1	ENSG00000140262.13	ENSG00000134899.13	0.2044	0.8163	0.6119	6e-08	0.0099	Attenuate	HALLMARK_P53_PATHWAY	Proliferation	yes	no
AML	ENSG00000267655.1	ENSG00000140262.13	ENSG00000134982.12	0.1216	0.7534	0.6318	6.7e-07	0.0099	Attenuate	HALLMARK_TGF_BETA_SIGNALING	Signaling	yes	no
AML	ENSG00000267655.1	ENSG00000140262.13	ENSG00000135249.3	0.0174	0.7262	0.7088	1.7e-07	0.0099	Attenuate	None	None	no	no
AML	ENSG00000267655.1	ENSG00000140262.13	ENSG00000135720.8	-0.0562	0.7435	0.7997	0	0.0099	Attenuate	None	None	no	no
AML	ENSG00000267655.1	ENSG00000140262.13	ENSG00000135829.12	0.0403	0.7748	0.7345	1e-08	0.0099	Attenuate	None	None	yes	no
AML	ENSG00000267655.1	ENSG00000140262.13	ENSG00000135837.11	0.3232	0.8386	0.5153	3.4e-07	0.0099	Attenuate	None	None	no	no
AML	ENSG00000267655.1	ENSG00000140262.13	ENSG00000135870.7	0.0282	0.8004	0.7722	0	0.0099	Attenuate	None	None	no	no
AML	ENSG00000267655.1	ENSG00000140262.13	ENSG00000136051.9	0.3496	0.856	0.5063	1.3e-07	0.0099	Attenuate	None	None	no	no
AML	ENSG00000267655.1	ENSG00000140262.13	ENSG00000136098.12	-0.2511	0.6857	0.9368	0	0.0099	Attenuate	None	None	no	no
AML	ENSG00000267655.1	ENSG00000140262.13	ENSG00000136147.12	-0.1367	0.6796	0.8163	2e-08	0.0099	Attenuate	None	None	no	no
AML	ENSG00000267655.1	ENSG00000140262.13	ENSG00000136381.8	-0.169	0.6365	0.8055	9e-08	0.0099	Attenuate	None	None	no	no
AML	ENSG00000267655.1	ENSG00000140262.13	ENSG00000136758.14	0.0511	0.7721	0.7209	2e-08	0.0099	Attenuate	None	None	no	no
AML	ENSG00000267655.1	ENSG00000140262.13	ENSG00000136813.10	-0.0484	0.7421	0.7906	1e-08	0.0099	Attenuate	None	None	no	no
AML	ENSG00000267655.1	ENSG00000140262.13	ENSG00000136937.8	0.1681	0.8068	0.6386	4e-08	0.0099	Attenuate	HALLMARK_MYC_TARGETS_V1	Proliferation	no	no
AML	ENSG00000267655.1	ENSG00000140262.13	ENSG00000137040.8	0.1103	0.7559	0.6456	4e-07	0.0099	Attenuate	None	None	no	no
AML	ENSG00000267655.1	ENSG00000140262.13	ENSG00000137145.16	-0.007	0.6586	0.6656	3.94e-06	0.06931	Attenuate	None	None	no	no
AML	ENSG00000267655.1	ENSG00000140262.13	ENSG00000137275.9	0.0889	0.7991	0.7102	1e-08	0.0099	Attenuate	HALLMARK_PI3K_AKT_MTOR_SIGNALING	Signaling	yes	no
AML	ENSG00000267655.1	ENSG00000140262.13	ENSG00000137574.6	0.3163	0.8248	0.5085	1.03e-06	0.0396	Attenuate	None	None	no	no
AML	ENSG00000267655.1	ENSG00000140262.13	ENSG00000137713.11	-0.0423	0.8076	0.8498	0	0.0099	Attenuate	HALLMARK_PI3K_AKT_MTOR_SIGNALING	Signaling	yes	no
AML	ENSG00000267655.1	ENSG00000140262.13	ENSG00000137770.9	-0.0375	0.8024	0.8399	0	0.0099	Attenuate	None	None	no	no
AML	ENSG00000267655.1	ENSG00000140262.13	ENSG00000137996.8	0.198	0.8108	0.6128	8e-08	0.0099	Attenuate	None	None	no	no
AML	ENSG00000267655.1	ENSG00000140262.13	ENSG00000138018.13	0.2457	0.8022	0.5565	7.7e-07	0.0297	Attenuate	None	None	no	no
AML	ENSG00000267655.1	ENSG00000140262.13	ENSG00000138050.10	-0.2012	0.5578	0.759	1.4e-06	0.0396	Attenuate	None	None	no	no
AML	ENSG00000267655.1	ENSG00000140262.13	ENSG00000138138.9	0.1822	0.8171	0.6349	2e-08	0.0099	Attenuate	None	None	no	no
AML	ENSG00000267655.1	ENSG00000140262.13	ENSG00000138182.10	0.1584	0.8515	0.6931	0	0.0099	Attenuate	HALLMARK_G2M_CHECKPOINT	Proliferation	yes	no
AML	ENSG00000267655.1	ENSG00000140262.13	ENSG00000138592.9	0.1905	0.8841	0.6936	0	0.0099	Attenuate	HALLMARK_COMPLEMENT	Immune	yes	no
AML	ENSG00000267655.1	ENSG00000140262.13	ENSG00000138593.4	0.0355	0.8628	0.8274	0	0.0099	Attenuate	None	None	no	no
AML	ENSG00000267655.1	ENSG00000140262.13	ENSG00000138641.11	0.1508	0.7585	0.6078	1.14e-06	0.0396	Attenuate	HALLMARK_ANDROGEN_RESPONSE	Signaling	no	no
AML	ENSG00000267655.1	ENSG00000140262.13	ENSG00000138663.4	0.0729	0.7131	0.6403	2.04e-06	0.0495	Attenuate	None	None	no	no
AML	ENSG00000267655.1	ENSG00000140262.13	ENSG00000138688.11	0.1667	0.8509	0.6842	0	0.0099	Attenuate	None	None	yes	no
AML	ENSG00000267655.1	ENSG00000140262.13	ENSG00000138750.10	-0.1222	0.643	0.7652	2.9e-07	0.0099	Attenuate	None	None	no	no
AML	ENSG00000267655.1	ENSG00000140262.13	ENSG00000138767.8	0.021	0.7879	0.7668	0	0.0099	Attenuate	None	None	no	no
AML	ENSG00000267655.1	ENSG00000140262.13	ENSG00000138785.10	0.0637	0.7219	0.6582	9.3e-07	0.0297	Attenuate	None	None	yes	no
AML	ENSG00000267655.1	ENSG00000140262.13	ENSG00000138802.7	-0.0451	0.6701	0.7152	7.2e-07	0.0198	Attenuate	None	None	no	no
AML	ENSG00000267655.1	ENSG00000140262.13	ENSG00000139350.7	0.2973	0.8094	0.5122	2.14e-06	0.0495	Attenuate	None	None	no	no
AML	ENSG00000267655.1	ENSG00000140262.13	ENSG00000139372.10	0.1269	0.7304	0.6034	3.46e-06	0.06931	Attenuate	None	None	yes	no
AML	ENSG00000267655.1	ENSG00000140262.13	ENSG00000139436.16	-0.1883	0.7062	0.8945	0	0.0099	Attenuate	None	None	no	no
AML	ENSG00000267655.1	ENSG00000140262.13	ENSG00000139496.11	0.0839	0.8078	0.7239	0	0.0099	Attenuate	HALLMARK_UV_RESPONSE_UP	DNA damage	no	no
AML	ENSG00000267655.1	ENSG00000140262.13	ENSG00000139697.7	0.2091	0.8004	0.5913	2.8e-07	0.0099	Attenuate	None	None	yes	no
AML	ENSG00000267655.1	ENSG00000140262.13	ENSG00000140259.6	-0.0244	0.6812	0.7056	7.3e-07	0.0297	Attenuate	None	None	no	no
AML	ENSG00000267655.1	ENSG00000140262.13	ENSG00000140367.7	-0.1657	0.555	0.7207	4.45e-06	0.06931	Attenuate	None	None	no	no
AML	ENSG00000267655.1	ENSG00000140262.13	ENSG00000140382.10	0.2483	0.8106	0.5624	4.1e-07	0.0099	Attenuate	None	None	no	no
AML	ENSG00000267655.1	ENSG00000140262.13	ENSG00000141141.10	0.127	0.8364	0.7094	0	0.0099	Attenuate	None	None	no	no
AML	ENSG00000267655.1	ENSG00000140262.13	ENSG00000141279.11	-0.0951	0.6337	0.7288	1.06e-06	0.0396	Attenuate	None	None	no	no
AML	ENSG00000267655.1	ENSG00000140262.13	ENSG00000141367.7	0.0054	0.8439	0.8385	0	0.0099	Attenuate	HALLMARK_PI3K_AKT_MTOR_SIGNALING	Signaling	yes	no
AML	ENSG00000267655.1	ENSG00000140262.13	ENSG00000141380.9	0.1124	0.7204	0.6079	4.14e-06	0.06931	Attenuate	HALLMARK_G2M_CHECKPOINT	Proliferation	yes	no
AML	ENSG00000267655.1	ENSG00000140262.13	ENSG00000141446.6	0.2095	0.8162	0.6067	7e-08	0.0099	Attenuate	None	None	no	no
AML	ENSG00000267655.1	ENSG00000140262.13	ENSG00000143033.13	0.236	0.7932	0.5572	1.19e-06	0.0396	Attenuate	HALLMARK_G2M_CHECKPOINT	Proliferation	no	no
AML	ENSG00000267655.1	ENSG00000140262.13	ENSG00000143379.8	-0.1357	0.6197	0.7555	6.2e-07	0.0099	Attenuate	None	None	yes	no
AML	ENSG00000267655.1	ENSG00000140262.13	ENSG00000144136.6	-0.0503	0.6838	0.7342	2.9e-07	0.0099	Attenuate	HALLMARK_APOPTOSIS	Pathway	no	no
AML	ENSG00000267655.1	ENSG00000140262.13	ENSG00000144224.12	0.1613	0.8228	0.6615	1e-08	0.0099	Attenuate	None	None	no	no
AML	ENSG00000267655.1	ENSG00000140262.13	ENSG00000144228.4	-0.2544	0.6848	0.9392	0	0.0099	Attenuate	None	None	no	no
AML	ENSG00000267655.1	ENSG00000140262.13	ENSG00000144674.12	-0.0482	0.7654	0.8136	0	0.0099	Attenuate	HALLMARK_PROTEIN_SECRETION	Pathway	no	no
AML	ENSG00000267655.1	ENSG00000140262.13	ENSG00000144747.10	0.0951	0.8145	0.7194	0	0.0099	Attenuate	None	None	yes	no
AML	ENSG00000267655.1	ENSG00000140262.13	ENSG00000145216.11	-0.0581	0.6765	0.7346	3.4e-07	0.0099	Attenuate	None	None	yes	no
AML	ENSG00000267655.1	ENSG00000140262.13	ENSG00000145241.6	0.0861	0.7902	0.7041	1e-08	0.0099	Attenuate	None	None	no	no
AML	ENSG00000267655.1	ENSG00000140262.13	ENSG00000145495.10	-0.0618	0.6711	0.733	4.1e-07	0.0099	Attenuate	HALLMARK_XENOBIOTIC_METABOLISM	Metabolic	no	no
AML	ENSG00000267655.1	ENSG00000140262.13	ENSG00000145734.14	0.2556	0.8489	0.5932	1e-08	0.0099	Attenuate	None	None	no	no
AML	ENSG00000267655.1	ENSG00000140262.13	ENSG00000145780.6	-0.2169	0.7301	0.947	0	0.0099	Attenuate	None	None	no	no
AML	ENSG00000267655.1	ENSG00000140262.13	ENSG00000145868.12	0.2556	0.8374	0.5819	4e-08	0.0099	Attenuate	None	None	no	no
AML	ENSG00000267655.1	ENSG00000140262.13	ENSG00000146247.13	0.2214	0.8163	0.5948	1e-07	0.0099	Attenuate	None	None	yes	no
AML	ENSG00000267655.1	ENSG00000140262.13	ENSG00000146282.13	0.0188	0.8368	0.8179	0	0.0099	Attenuate	None	None	no	no
AML	ENSG00000267655.1	ENSG00000140262.13	ENSG00000146729.5	0.0882	0.7299	0.6417	1.16e-06	0.0396	Attenuate	None	None	no	no
AML	ENSG00000267655.1	ENSG00000140262.13	ENSG00000146872.13	-0.0034	0.6733	0.6768	2.06e-06	0.0495	Attenuate	None	None	no	no
AML	ENSG00000267655.1	ENSG00000140262.13	ENSG00000146963.13	0.1331	0.7324	0.5993	3.66e-06	0.06931	Attenuate	None	None	no	no
AML	ENSG00000267655.1	ENSG00000140262.13	ENSG00000147050.10	0.177	0.7671	0.5901	1.37e-06	0.0396	Attenuate	None	None	yes	no
AML	ENSG00000267655.1	ENSG00000140262.13	ENSG00000147162.9	0.0994	0.7225	0.6231	2.52e-06	0.0495	Attenuate	None	None	no	no
AML	ENSG00000267655.1	ENSG00000140262.13	ENSG00000147874.6	0.3503	0.8503	0.5	2.5e-07	0.0099	Attenuate	None	None	no	no
AML	ENSG00000267655.1	ENSG00000140262.13	ENSG00000150593.11	0.0557	0.7578	0.7022	6e-08	0.0099	Attenuate	HALLMARK_ESTROGEN_RESPONSE_LATE	Signaling	yes	no
AML	ENSG00000267655.1	ENSG00000140262.13	ENSG00000151576.6	-0.1893	0.6228	0.8121	1e-07	0.0099	Attenuate	None	None	no	no
AML	ENSG00000267655.1	ENSG00000140262.13	ENSG00000151657.7	-0.1064	0.6449	0.7513	4.3e-07	0.0099	Attenuate	None	None	no	no
AML	ENSG00000267655.1	ENSG00000140262.13	ENSG00000151694.8	-0.1767	0.709	0.8856	0	0.0099	Attenuate	HALLMARK_KRAS_SIGNALING_UP	Signaling	yes	no
AML	ENSG00000267655.1	ENSG00000140262.13	ENSG00000152223.8	-0.0928	0.7531	0.8459	0	0.0099	Attenuate	None	None	yes	no
AML	ENSG00000267655.1	ENSG00000140262.13	ENSG00000152332.11	-0.0186	0.8109	0.8296	0	0.0099	Attenuate	None	None	no	no
AML	ENSG00000267655.1	ENSG00000140262.13	ENSG00000152457.13	0.0071	0.7948	0.7878	0	0.0099	Attenuate	None	None	no	no
AML	ENSG00000267655.1	ENSG00000140262.13	ENSG00000152520.9	-0.1207	0.7172	0.8379	0	0.0099	Attenuate	None	None	no	no
AML	ENSG00000267655.1	ENSG00000140262.13	ENSG00000153201.11	0.0232	0.8255	0.8023	0	0.0099	Attenuate	None	None	yes	no
AML	ENSG00000267655.1	ENSG00000140262.13	ENSG00000153575.6	0.1085	0.7858	0.6774	4e-08	0.0099	Attenuate	HALLMARK_MITOTIC_SPINDLE	Proliferation	no	no
AML	ENSG00000267655.1	ENSG00000140262.13	ENSG00000153827.9	0.25	0.8042	0.5542	7.5e-07	0.0297	Attenuate	None	None	no	no
AML	ENSG00000267655.1	ENSG00000140262.13	ENSG00000154305.12	0.0414	0.7248	0.6834	3.9e-07	0.0099	Attenuate	None	None	no	no
AML	ENSG00000267655.1	ENSG00000140262.13	ENSG00000154359.8	0.0895	0.7479	0.6584	3.7e-07	0.0099	Attenuate	None	None	no	no
AML	ENSG00000267655.1	ENSG00000140262.13	ENSG00000154429.6	-0.1944	0.5648	0.7591	1.28e-06	0.0396	Attenuate	None	None	no	no
AML	ENSG00000267655.1	ENSG00000140262.13	ENSG00000154727.6	0.172	0.8612	0.6892	0	0.0099	Attenuate	None	None	no	no
AML	ENSG00000267655.1	ENSG00000140262.13	ENSG00000154781.11	-0.1139	0.6038	0.7178	2.49e-06	0.0495	Attenuate	None	None	no	no
AML	ENSG00000267655.1	ENSG00000140262.13	ENSG00000154845.11	-0.0182	0.759	0.7772	0	0.0099	Attenuate	None	None	no	no
AML	ENSG00000267655.1	ENSG00000140262.13	ENSG00000155096.9	0.07	0.7377	0.6677	4.1e-07	0.0099	Attenuate	None	None	no	no
AML	ENSG00000267655.1	ENSG00000140262.13	ENSG00000155304.4	0.0568	0.7323	0.6755	3.9e-07	0.0099	Attenuate	HALLMARK_UV_RESPONSE_UP	DNA damage	no	no
AML	ENSG00000267655.1	ENSG00000140262.13	ENSG00000155545.15	0.1698	0.8379	0.6681	0	0.0099	Attenuate	None	None	no	no
AML	ENSG00000267655.1	ENSG00000140262.13	ENSG00000155640.5	0.0329	0.6713	0.6385	6.29e-06	0.08911	Attenuate	None	None	no	no
AML	ENSG00000267655.1	ENSG00000140262.13	ENSG00000155744.5	-0.0952	0.6985	0.7937	3e-08	0.0099	Attenuate	HALLMARK_IL2_STAT5_SIGNALING	Immune	no	no
AML	ENSG00000267655.1	ENSG00000140262.13	ENSG00000155975.5	-0.0335	0.6342	0.6677	6.02e-06	0.08911	Attenuate	None	None	no	no
AML	ENSG00000267655.1	ENSG00000140262.13	ENSG00000156256.10	0.2187	0.7897	0.5709	9.1e-07	0.0297	Attenuate	HALLMARK_COMPLEMENT	Immune	yes	no
AML	ENSG00000267655.1	ENSG00000140262.13	ENSG00000156273.11	-0.0172	0.8085	0.8256	0	0.0099	Attenuate	HALLMARK_HEME_METABOLISM	Metabolic	no	no
AML	ENSG00000267655.1	ENSG00000140262.13	ENSG00000156802.8	0.0212	0.8007	0.7795	0	0.0099	Attenuate	HALLMARK_E2F_TARGETS	Proliferation	no	no
AML	ENSG00000267655.1	ENSG00000140262.13	ENSG00000157106.12	-0.0346	0.8055	0.8401	0	0.0099	Attenuate	None	None	no	no
AML	ENSG00000267655.1	ENSG00000140262.13	ENSG00000157181.10	-0.0086	0.8342	0.8428	0	0.0099	Attenuate	None	None	no	no
AML	ENSG00000267655.1	ENSG00000140262.13	ENSG00000157500.6	-0.0795	0.7409	0.8204	0	0.0099	Attenuate	None	None	yes	no
AML	ENSG00000267655.1	ENSG00000140262.13	ENSG00000157540.15	0.2698	0.7904	0.5205	4.11e-06	0.06931	Attenuate	HALLMARK_UV_RESPONSE_DN	DNA damage	yes	no
AML	ENSG00000267655.1	ENSG00000140262.13	ENSG00000158290.12	0.392	0.8566	0.4646	5.3e-07	0.0099	Attenuate	None	None	yes	no
AML	ENSG00000267655.1	ENSG00000140262.13	ENSG00000159082.13	0.0319	0.7511	0.7191	5e-08	0.0099	Attenuate	HALLMARK_HEME_METABOLISM	Metabolic	no	no
AML	ENSG00000267655.1	ENSG00000140262.13	ENSG00000159256.8	0.1443	0.8148	0.6705	1e-08	0.0099	Attenuate	None	None	no	no
AML	ENSG00000267655.1	ENSG00000140262.13	ENSG00000159579.9	0.2416	0.7981	0.5565	9.5e-07	0.0297	Attenuate	None	None	no	no
AML	ENSG00000267655.1	ENSG00000140262.13	ENSG00000159592.6	-0.1776	0.622	0.7995	1.5e-07	0.0099	Attenuate	None	None	no	no
AML	ENSG00000267655.1	ENSG00000140262.13	ENSG00000161057.6	-0.101	0.6522	0.7532	3.5e-07	0.0099	Attenuate	HALLMARK_MTORC1_SIGNALING	Signaling	yes	no
AML	ENSG00000267655.1	ENSG00000140262.13	ENSG00000162402.8	0.1022	0.833	0.7308	0	0.0099	Attenuate	None	None	yes	no
