## Supplementary material for "Integrative genomics identifies lncRNA regulatory networks across 1,044 pediatric leukemias and extra-cranial solid tumors": Modi_Supplementary_Tables_10-12 (part 14 of 42)

### Sheet: Supp Table 11 (continued)
Supplementary Table 11: Significantly dysregulated lncMod triplets
AML	ENSG00000267655.1	ENSG00000140262.13	ENSG00000162601.5	0.1908	0.8559	0.6651	0	0.0099	Attenuate	None	None	no	no
AML	ENSG00000267655.1	ENSG00000140262.13	ENSG00000162664.12	-0.1896	0.5651	0.7547	1.46e-06	0.0396	Attenuate	None	None	no	no
AML	ENSG00000267655.1	ENSG00000140262.13	ENSG00000163166.9	0.1872	0.7723	0.5851	1.28e-06	0.0396	Attenuate	None	None	no	no
AML	ENSG00000267655.1	ENSG00000140262.13	ENSG00000163539.11	0.1695	0.7918	0.6223	1.6e-07	0.0099	Attenuate	None	None	no	no
AML	ENSG00000267655.1	ENSG00000140262.13	ENSG00000163558.8	-0.0199	0.7643	0.7842	0	0.0099	Attenuate	None	None	yes	no
AML	ENSG00000267655.1	ENSG00000140262.13	ENSG00000163605.10	0.0322	0.7032	0.6709	1.12e-06	0.0396	Attenuate	HALLMARK_MITOTIC_SPINDLE	Proliferation	no	no
AML	ENSG00000267655.1	ENSG00000140262.13	ENSG00000163608.10	0.3057	0.8279	0.5222	5.4e-07	0.0099	Attenuate	None	None	no	no
AML	ENSG00000267655.1	ENSG00000140262.13	ENSG00000163681.10	0.045	0.8296	0.7846	0	0.0099	Attenuate	None	None	no	no
AML	ENSG00000267655.1	ENSG00000140262.13	ENSG00000163743.9	0.2535	0.8104	0.5569	4.9e-07	0.0099	Attenuate	HALLMARK_P53_PATHWAY	Proliferation	yes	no
AML	ENSG00000267655.1	ENSG00000140262.13	ENSG00000163781.8	0.3731	0.88	0.5068	1e-08	0.0099	Attenuate	HALLMARK_SPERMATOGENESIS	Development	no	no
AML	ENSG00000267655.1	ENSG00000140262.13	ENSG00000163867.12	0.2227	0.873	0.6503	0	0.0099	Attenuate	None	None	no	no
AML	ENSG00000267655.1	ENSG00000140262.13	ENSG00000164031.12	0.0737	0.8609	0.7871	0	0.0099	Attenuate	None	None	no	no
AML	ENSG00000267655.1	ENSG00000140262.13	ENSG00000164151.7	0.2569	0.8618	0.605	0	0.0099	Attenuate	None	None	no	no
AML	ENSG00000267655.1	ENSG00000140262.13	ENSG00000164169.8	-0.0169	0.7485	0.7654	1e-08	0.0099	Attenuate	None	None	no	no
AML	ENSG00000267655.1	ENSG00000140262.13	ENSG00000164190.12	0.1179	0.8676	0.7496	0	0.0099	Attenuate	HALLMARK_UV_RESPONSE_DN	DNA damage	yes	no
AML	ENSG00000267655.1	ENSG00000140262.13	ENSG00000164327.8	0.0041	0.7559	0.7517	1e-08	0.0099	Attenuate	HALLMARK_MITOTIC_SPINDLE	Proliferation	no	no
AML	ENSG00000267655.1	ENSG00000140262.13	ENSG00000164329.9	0.0272	0.7965	0.7693	0	0.0099	Attenuate	None	None	no	no
AML	ENSG00000267655.1	ENSG00000140262.13	ENSG00000164338.5	0.1787	0.8028	0.6241	8e-08	0.0099	Attenuate	None	None	no	no
AML	ENSG00000267655.1	ENSG00000140262.13	ENSG00000164347.13	0.3155	0.811	0.4955	3.32e-06	0.06931	Attenuate	None	None	no	no
AML	ENSG00000267655.1	ENSG00000140262.13	ENSG00000164597.9	-0.1059	0.6728	0.7787	9e-08	0.0099	Attenuate	None	None	no	no
AML	ENSG00000267655.1	ENSG00000140262.13	ENSG00000164609.5	-0.0209	0.6939	0.7149	3.9e-07	0.0099	Attenuate	None	None	no	no
AML	ENSG00000267655.1	ENSG00000140262.13	ENSG00000164654.11	0.0859	0.8269	0.7411	0	0.0099	Attenuate	HALLMARK_UV_RESPONSE_DN	DNA damage	no	no
AML	ENSG00000267655.1	ENSG00000140262.13	ENSG00000164751.10	-0.1606	0.7137	0.8743	0	0.0099	Attenuate	HALLMARK_PEROXISOME	Metabolic	no	no
AML	ENSG00000267655.1	ENSG00000140262.13	ENSG00000164830.13	0.1052	0.8142	0.7089	0	0.0099	Attenuate	None	None	no	no
AML	ENSG00000267655.1	ENSG00000140262.13	ENSG00000165219.17	-0.0641	0.8113	0.8754	0	0.0099	Attenuate	HALLMARK_HEME_METABOLISM	Metabolic	no	no
AML	ENSG00000267655.1	ENSG00000140262.13	ENSG00000165288.10	0.2829	0.8122	0.5293	1.08e-06	0.0396	Attenuate	None	None	yes	no
AML	ENSG00000267655.1	ENSG00000140262.13	ENSG00000165392.5	0.158	0.8477	0.6897	0	0.0099	Attenuate	HALLMARK_G2M_CHECKPOINT	Proliferation	yes	no
AML	ENSG00000267655.1	ENSG00000140262.13	ENSG00000165660.7	0.0272	0.7503	0.7232	4e-08	0.0099	Attenuate	None	None	no	no
AML	ENSG00000267655.1	ENSG00000140262.13	ENSG00000165699.9	0.2978	0.7961	0.4983	6.2e-06	0.08911	Attenuate	HALLMARK_APICAL_JUNCTION	Cellular component	yes	no
AML	ENSG00000267655.1	ENSG00000140262.13	ENSG00000166225.4	-0.1106	0.592	0.7025	4.59e-06	0.06931	Attenuate	None	None	no	no
AML	ENSG00000267655.1	ENSG00000140262.13	ENSG00000166855.5	0.0388	0.8081	0.7692	0	0.0099	Attenuate	None	None	no	no
AML	ENSG00000267655.1	ENSG00000140262.13	ENSG00000166887.11	0.1057	0.7194	0.6136	3.63e-06	0.06931	Attenuate	None	None	no	no
AML	ENSG00000267655.1	ENSG00000140262.13	ENSG00000168214.16	0.0137	0.719	0.7053	2.4e-07	0.0099	Attenuate	HALLMARK_WNT_BETA_CATENIN_SIGNALING	Signaling	yes	no
AML	ENSG00000267655.1	ENSG00000140262.13	ENSG00000168538.11	0.3572	0.8344	0.4772	1.62e-06	0.0495	Attenuate	None	None	no	no
AML	ENSG00000267655.1	ENSG00000140262.13	ENSG00000168944.11	0.3496	0.8446	0.4951	4.5e-07	0.0099	Attenuate	None	None	no	no
AML	ENSG00000267655.1	ENSG00000140262.13	ENSG00000169251.8	0.1422	0.7867	0.6445	1e-07	0.0099	Attenuate	None	None	no	no
AML	ENSG00000267655.1	ENSG00000140262.13	ENSG00000170222.11	0.1458	0.7514	0.6056	1.59e-06	0.0396	Attenuate	None	None	no	no
AML	ENSG00000267655.1	ENSG00000140262.13	ENSG00000170906.11	0.0955	-0.6434	0.7389	6.5e-07	0.0099	Attenuate	HALLMARK_OXIDATIVE_PHOSPHORYLATION	Metabolic	no	no
AML	ENSG00000267655.1	ENSG00000140262.13	ENSG00000170949.13	-0.0707	0.6093	0.68	6.58e-06	0.08911	Attenuate	None	None	no	no
AML	ENSG00000267655.1	ENSG00000140262.13	ENSG00000171109.14	0.3721	0.853	0.4809	3.9e-07	0.0099	Attenuate	None	None	no	no
AML	ENSG00000267655.1	ENSG00000140262.13	ENSG00000171469.6	0.3079	0.7996	0.4916	6.49e-06	0.08911	Attenuate	None	None	no	no
AML	ENSG00000267655.1	ENSG00000140262.13	ENSG00000171928.9	-0.1369	0.7664	0.9033	0	0.0099	Attenuate	None	None	no	no
AML	ENSG00000267655.1	ENSG00000140262.13	ENSG00000172262.7	0.1883	0.8269	0.6386	1e-08	0.0099	Attenuate	None	None	no	no
AML	ENSG00000267655.1	ENSG00000140262.13	ENSG00000172466.11	0.1433	0.8108	0.6674	1e-08	0.0099	Attenuate	None	None	no	no
AML	ENSG00000267655.1	ENSG00000140262.13	ENSG00000172845.9	0.0285	0.7892	0.7606	0	0.0099	Attenuate	None	None	no	no
AML	ENSG00000267655.1	ENSG00000140262.13	ENSG00000173230.11	0.2023	0.8582	0.6558	0	0.0099	Attenuate	None	None	no	no
AML	ENSG00000267655.1	ENSG00000140262.13	ENSG00000174106.2	0.0426	0.7265	0.6839	3.7e-07	0.0099	Attenuate	None	None	no	no
AML	ENSG00000267655.1	ENSG00000140262.13	ENSG00000174373.11	0.337	0.8561	0.5191	8e-08	0.0099	Attenuate	None	None	yes	no
AML	ENSG00000267655.1	ENSG00000140262.13	ENSG00000174485.10	-0.0363	0.709	0.7453	1e-07	0.0099	Attenuate	None	None	no	no
AML	ENSG00000267655.1	ENSG00000140262.13	ENSG00000174501.10	-0.0067	0.7118	0.7185	2e-07	0.0099	Attenuate	None	None	no	no
AML	ENSG00000267655.1	ENSG00000140262.13	ENSG00000174799.6	0.3431	0.8415	0.4984	5e-07	0.0099	Attenuate	None	None	no	no
AML	ENSG00000267655.1	ENSG00000140262.13	ENSG00000175073.7	0.0626	0.7203	0.6578	9.8e-07	0.0396	Attenuate	HALLMARK_COMPLEMENT	Immune	no	no
AML	ENSG00000267655.1	ENSG00000140262.13	ENSG00000175105.5	0.2604	0.8393	0.5789	4e-08	0.0099	Attenuate	None	None	no	no
AML	ENSG00000267655.1	ENSG00000140262.13	ENSG00000175110.7	-0.2154	0.6458	0.8612	1e-08	0.0099	Attenuate	HALLMARK_OXIDATIVE_PHOSPHORYLATION	Metabolic	no	no
AML	ENSG00000267655.1	ENSG00000140262.13	ENSG00000175471.15	-0.0861	0.6022	0.6883	5.85e-06	0.08911	Attenuate	None	None	no	no
AML	ENSG00000267655.1	ENSG00000140262.13	ENSG00000176208.4	0.3507	0.8405	0.4898	7.1e-07	0.0198	Attenuate	None	None	no	no
AML	ENSG00000267655.1	ENSG00000140262.13	ENSG00000176853.11	-0.1337	0.7997	0.9335	0	0.0099	Attenuate	None	None	no	no
AML	ENSG00000267655.1	ENSG00000140262.13	ENSG00000177125.5	-0.1778	0.5964	0.7743	5.2e-07	0.0099	Attenuate	None	None	no	no
AML	ENSG00000267655.1	ENSG00000140262.13	ENSG00000178691.6	0.2542	0.8162	0.562	3e-07	0.0099	Attenuate	None	None	yes	no
AML	ENSG00000267655.1	ENSG00000140262.13	ENSG00000179295.11	0.2338	0.8412	0.6075	1e-08	0.0099	Attenuate	HALLMARK_PI3K_AKT_MTOR_SIGNALING	Signaling	yes	no
AML	ENSG00000267655.1	ENSG00000140262.13	ENSG00000180008.8	0.2609	0.8402	0.5793	3e-08	0.0099	Attenuate	None	None	no	no
AML	ENSG00000267655.1	ENSG00000140262.13	ENSG00000180776.11	0.0801	0.7858	0.7057	1e-08	0.0099	Attenuate	None	None	no	no
AML	ENSG00000267655.1	ENSG00000140262.13	ENSG00000181555.15	0.1236	0.8702	0.7466	0	0.0099	Attenuate	None	None	yes	no
AML	ENSG00000267655.1	ENSG00000140262.13	ENSG00000183735.5	0.0419	0.6862	0.6444	3.77e-06	0.06931	Attenuate	HALLMARK_MTORC1_SIGNALING	Signaling	yes	no
AML	ENSG00000267655.1	ENSG00000140262.13	ENSG00000185009.8	-0.1603	0.6457	0.806	7e-08	0.0099	Attenuate	None	None	no	no
AML	ENSG00000267655.1	ENSG00000140262.13	ENSG00000185246.13	0.1204	0.7642	0.6438	3e-07	0.0099	Attenuate	None	None	no	no
AML	ENSG00000267655.1	ENSG00000140262.13	ENSG00000185947.10	-0.1475	0.6438	0.7913	1.3e-07	0.0099	Attenuate	None	None	no	no
AML	ENSG00000267655.1	ENSG00000140262.13	ENSG00000186625.9	-0.0066	0.7781	0.7846	0	0.0099	Attenuate	HALLMARK_G2M_CHECKPOINT	Proliferation	no	no
AML	ENSG00000267655.1	ENSG00000140262.13	ENSG00000186908.10	0.2546	0.8434	0.5888	2e-08	0.0099	Attenuate	None	None	no	no
AML	ENSG00000267655.1	ENSG00000140262.13	ENSG00000188529.10	0.0494	0.7378	0.6884	2.1e-07	0.0099	Attenuate	HALLMARK_G2M_CHECKPOINT	Proliferation	no	no
AML	ENSG00000267655.1	ENSG00000140262.13	ENSG00000189079.11	0.0996	0.7947	0.6951	1e-08	0.0099	Attenuate	None	None	yes	no
AML	ENSG00000267655.1	ENSG00000140262.13	ENSG00000189266.7	0.1543	0.7418	0.5876	3.75e-06	0.06931	Attenuate	None	None	no	no
AML	ENSG00000267655.1	ENSG00000140262.13	ENSG00000189308.6	0.211	0.809	0.5981	1.4e-07	0.0099	Attenuate	None	None	no	no
AML	ENSG00000267655.1	ENSG00000140262.13	ENSG00000196455.3	-0.1186	0.6574	0.776	1.5e-07	0.0099	Attenuate	None	None	no	no
AML	ENSG00000267655.1	ENSG00000140262.13	ENSG00000197020.6	0.1249	0.7605	0.6356	4.5e-07	0.0099	Attenuate	None	None	no	no
AML	ENSG00000267655.1	ENSG00000140262.13	ENSG00000197045.8	-0.0093	0.753	0.7623	1e-08	0.0099	Attenuate	HALLMARK_COMPLEMENT	Immune	yes	no
AML	ENSG00000267655.1	ENSG00000140262.13	ENSG00000197601.8	-0.0029	0.6528	0.6557	5.83e-06	0.08911	Attenuate	None	None	no	no
AML	ENSG00000267655.1	ENSG00000140262.13	ENSG00000198265.7	0.0961	0.7748	0.6786	6e-08	0.0099	Attenuate	None	None	no	no
AML	ENSG00000267655.1	ENSG00000140262.13	ENSG00000198315.6	0.1733	0.8017	0.6284	8e-08	0.0099	Attenuate	None	None	no	no
AML	ENSG00000267655.1	ENSG00000140262.13	ENSG00000198380.8	-0.0189	0.7744	0.7933	0	0.0099	Attenuate	HALLMARK_GLYCOLYSIS	Metabolic	no	no
AML	ENSG00000267655.1	ENSG00000140262.13	ENSG00000198399.10	0.2617	0.8253	0.5636	1.6e-07	0.0099	Attenuate	None	None	no	no
AML	ENSG00000267655.1	ENSG00000140262.13	ENSG00000198408.9	0.1105	0.8064	0.6959	1e-08	0.0099	Attenuate	None	None	no	no
AML	ENSG00000267655.1	ENSG00000140262.13	ENSG00000198689.5	-0.2204	0.6568	0.8772	0	0.0099	Attenuate	None	None	no	no
AML	ENSG00000267655.1	ENSG00000140262.13	ENSG00000198836.4	-0.0408	0.8628	0.9036	0	0.0099	Attenuate	HALLMARK_OXIDATIVE_PHOSPHORYLATION	Metabolic	no	no
AML	ENSG00000267655.1	ENSG00000140262.13	ENSG00000198862.9	0.357	0.8357	0.4787	1.41e-06	0.0396	Attenuate	None	None	no	no
AML	ENSG00000267655.1	ENSG00000140262.13	ENSG00000198887.7	0.3389	0.814	0.4751	5.39e-06	0.08911	Attenuate	None	None	no	no
AML	ENSG00000267655.1	ENSG00000140262.13	ENSG00000198900.5	0.095	0.706	0.611	5.71e-06	0.08911	Attenuate	HALLMARK_HEME_METABOLISM	Metabolic	yes	no
AML	ENSG00000267655.1	ENSG00000140262.13	ENSG00000198961.5	-0.0656	0.807	0.8726	0	0.0099	Attenuate	None	None	no	no
AML	ENSG00000267655.1	ENSG00000140262.13	ENSG00000211455.3	0.1296	0.7412	0.6116	1.91e-06	0.0495	Attenuate	HALLMARK_MITOTIC_SPINDLE	Proliferation	yes	no
AML	ENSG00000267655.1	ENSG00000140262.13	ENSG00000211456.6	0.3073	0.8429	0.5356	1.2e-07	0.0099	Attenuate	None	None	no	no
AML	ENSG00000267655.1	ENSG00000140262.13	ENSG00000213079.5	-0.0095	0.804	0.8135	0	0.0099	Attenuate	HALLMARK_UV_RESPONSE_DN	DNA damage	no	no
AML	ENSG00000267655.1	ENSG00000140262.13	ENSG00000213341.6	0.0792	0.833	0.7538	0	0.0099	Attenuate	HALLMARK_ADIPOGENESIS	Metabolic	yes	no
AML	ENSG00000267655.1	ENSG00000140262.13	ENSG00000217128.7	0.1174	0.8071	0.6897	1e-08	0.0099	Attenuate	None	None	yes	no
AML	ENSG00000267655.1	ENSG00000140262.13	ENSG00000221914.4	0.0069	0.7127	0.7058	3e-07	0.0099	Attenuate	None	None	yes	no
AML	ENSG00000267655.1	ENSG00000140262.13	ENSG00000257103.4	0.0783	0.8061	0.7278	0	0.0099	Attenuate	None	None	no	no
AML	ENSG00000267655.1	ENSG00000140262.13	ENSG00000258890.2	0.0607	0.7744	0.7137	2e-08	0.0099	Attenuate	None	None	no	no
AML	ENSG00000267655.1	ENSG00000140262.13	ENSGR0000124333.10	-0.0296	0.6736	0.7032	9.5e-07	0.0297	Attenuate	None	None	no	no
AML	ENSG00000267655.1	ENSG00000141510.11	ENSG00000127481.10	-0.5639	0.1703	0.7342	2.72e-06	0.0495	Enhance	None	None	no	no
AML	ENSG00000267655.1	ENSG00000141510.11	ENSG00000157216.11	0.8164	0.3256	0.4908	2.91e-06	0.05941	Enhance	None	None	yes	no
AML	ENSG00000267655.1	ENSG00000141646.9	ENSG00000051825.10	0.2027	0.756	0.5533	6.12e-06	0.08911	Attenuate	None	None	no	no
AML	ENSG00000267655.1	ENSG00000141646.9	ENSG00000066427.17	0.1403	0.7673	0.6269	4.4e-07	0.0099	Attenuate	None	None	no	no
AML	ENSG00000267655.1	ENSG00000141646.9	ENSG00000066654.8	0.016	0.7203	0.7043	2.4e-07	0.0099	Attenuate	None	None	no	no
AML	ENSG00000267655.1	ENSG00000141646.9	ENSG00000068912.9	-0.0229	0.6408	0.6637	5.94e-06	0.08911	Attenuate	None	None	no	no
AML	ENSG00000267655.1	ENSG00000141646.9	ENSG00000077458.8	0.2306	0.7837	0.5531	2.07e-06	0.0495	Attenuate	None	None	no	no
AML	ENSG00000267655.1	ENSG00000141646.9	ENSG00000079134.7	0.2603	0.8016	0.5413	1.29e-06	0.0396	Attenuate	None	None	no	no
AML	ENSG00000267655.1	ENSG00000141646.9	ENSG00000082258.8	0.1388	0.7366	0.5978	3.32e-06	0.06931	Attenuate	None	None	no	no
AML	ENSG00000267655.1	ENSG00000141646.9	ENSG00000083535.11	0.2444	0.7908	0.5463	1.85e-06	0.0495	Attenuate	None	None	no	no
AML	ENSG00000267655.1	ENSG00000141646.9	ENSG00000088930.6	0.0242	0.7126	0.6883	5e-07	0.0099	Attenuate	None	None	no	no
AML	ENSG00000267655.1	ENSG00000141646.9	ENSG00000094975.9	0.1619	0.7453	0.5834	3.76e-06	0.06931	Attenuate	None	None	no	no
AML	ENSG00000267655.1	ENSG00000141646.9	ENSG00000102218.5	-0.0172	0.6425	0.6597	6.41e-06	0.08911	Attenuate	None	None	no	no
AML	ENSG00000267655.1	ENSG00000141646.9	ENSG00000104408.5	0.0212	0.666	0.6447	5.97e-06	0.08911	Attenuate	None	None	yes	no
AML	ENSG00000267655.1	ENSG00000141646.9	ENSG00000106524.4	0.0171	0.7538	0.7368	2e-08	0.0099	Attenuate	None	None	no	no
AML	ENSG00000267655.1	ENSG00000141646.9	ENSG00000108559.7	-0.0003	0.6899	0.6902	9.2e-07	0.0297	Attenuate	None	None	no	no
AML	ENSG00000267655.1	ENSG00000141646.9	ENSG00000111615.8	-0.1266	0.7041	0.8307	1e-08	0.0099	Attenuate	None	None	no	no
AML	ENSG00000267655.1	ENSG00000141646.9	ENSG00000113282.9	-0.0248	0.7184	0.7432	8e-08	0.0099	Attenuate	None	None	no	no
AML	ENSG00000267655.1	ENSG00000141646.9	ENSG00000113328.14	0.0514	0.7352	0.6838	2.7e-07	0.0099	Attenuate	HALLMARK_P53_PATHWAY	Proliferation	yes	no
AML	ENSG00000267655.1	ENSG00000141646.9	ENSG00000113851.9	0.1009	0.7165	0.6156	3.74e-06	0.06931	Attenuate	None	None	no	no
AML	ENSG00000267655.1	ENSG00000141646.9	ENSG00000114107.4	-0.0836	0.6162	0.6999	3.38e-06	0.06931	Attenuate	None	None	no	no
AML	ENSG00000267655.1	ENSG00000141646.9	ENSG00000114120.7	-0.1026	0.6027	0.7053	3.62e-06	0.06931	Attenuate	None	None	no	no
AML	ENSG00000267655.1	ENSG00000141646.9	ENSG00000114450.5	-0.1104	0.6197	0.7301	1.33e-06	0.0396	Attenuate	HALLMARK_COMPLEMENT	Immune	no	no
AML	ENSG00000267655.1	ENSG00000141646.9	ENSG00000116062.10	0.0606	0.7319	0.6713	4.5e-07	0.0099	Attenuate	None	None	yes	no
AML	ENSG00000267655.1	ENSG00000141646.9	ENSG00000116918.9	0.0646	0.7001	0.6355	3.38e-06	0.06931	Attenuate	None	None	no	no
AML	ENSG00000267655.1	ENSG00000141646.9	ENSG00000117335.14	0.1381	0.7343	0.5962	3.75e-06	0.06931	Attenuate	HALLMARK_COMPLEMENT	Immune	yes	no
AML	ENSG00000267655.1	ENSG00000141646.9	ENSG00000121058.4	-0.0836	0.6435	0.7271	9.2e-07	0.0297	Attenuate	HALLMARK_SPERMATOGENESIS	Development	no	no
AML	ENSG00000267655.1	ENSG00000141646.9	ENSG00000122484.8	-0.069	0.6428	0.7118	1.46e-06	0.0396	Attenuate	None	None	no	no
AML	ENSG00000267655.1	ENSG00000141646.9	ENSG00000123737.8	-0.0421	0.6533	0.6954	1.9e-06	0.0495	Attenuate	HALLMARK_UNFOLDED_PROTEIN_RESPONSE	Metabolic	no	no
AML	ENSG00000267655.1	ENSG00000141646.9	ENSG00000126858.12	0.3192	0.8106	0.4914	3.87e-06	0.06931	Attenuate	HALLMARK_OXIDATIVE_PHOSPHORYLATION	Metabolic	no	no
AML	ENSG00000267655.1	ENSG00000141646.9	ENSG00000128915.7	0.2583	0.7965	0.5382	1.82e-06	0.0495	Attenuate	None	None	no	no
AML	ENSG00000267655.1	ENSG00000141646.9	ENSG00000129484.9	-0.0164	0.6423	0.6587	6.6e-06	0.08911	Attenuate	HALLMARK_SPERMATOGENESIS	Development	no	no
AML	ENSG00000267655.1	ENSG00000141646.9	ENSG00000133731.5	0.0629	0.6872	0.6243	6.4e-06	0.08911	Attenuate	None	None	no	no
AML	ENSG00000267655.1	ENSG00000141646.9	ENSG00000134215.11	0.0694	0.7434	0.674	2.7e-07	0.0099	Attenuate	HALLMARK_PI3K_AKT_MTOR_SIGNALING	Signaling	yes	no
AML	ENSG00000267655.1	ENSG00000141646.9	ENSG00000134602.11	0.0132	0.6744	0.6612	3.12e-06	0.05941	Attenuate	None	None	no	no
AML	ENSG00000267655.1	ENSG00000141646.9	ENSG00000134697.8	0.0929	0.7027	0.6098	6.44e-06	0.08911	Attenuate	None	None	no	no
AML	ENSG00000267655.1	ENSG00000141646.9	ENSG00000135317.8	0.1859	0.7728	0.5869	1.19e-06	0.0396	Attenuate	HALLMARK_IL2_STAT5_SIGNALING	Immune	no	no
AML	ENSG00000267655.1	ENSG00000141646.9	ENSG00000135387.15	0.1902	0.7748	0.5846	1.17e-06	0.0396	Attenuate	None	None	no	no
AML	ENSG00000267655.1	ENSG00000141646.9	ENSG00000135829.12	-0.0189	0.661	0.68	2.49e-06	0.0495	Attenuate	None	None	yes	no
AML	ENSG00000267655.1	ENSG00000141646.9	ENSG00000135945.5	0.35	0.8383	0.4883	8.7e-07	0.0297	Attenuate	None	None	no	no
AML	ENSG00000267655.1	ENSG00000141646.9	ENSG00000136754.12	0.0897	0.7405	0.6508	6.1e-07	0.0099	Attenuate	HALLMARK_ALLOGRAFT_REJECTION	Immune	yes	no
AML	ENSG00000267655.1	ENSG00000141646.9	ENSG00000136891.9	0.1613	0.74	0.5787	5.13e-06	0.07921	Attenuate	None	None	no	no
AML	ENSG00000267655.1	ENSG00000141646.9	ENSG00000137478.10	-0.0957	0.653	0.7487	3.9e-07	0.0099	Attenuate	None	None	no	no
AML	ENSG00000267655.1	ENSG00000141646.9	ENSG00000138182.10	0.1962	0.7638	0.5676	3.05e-06	0.05941	Attenuate	HALLMARK_G2M_CHECKPOINT	Proliferation	yes	no
AML	ENSG00000267655.1	ENSG00000141646.9	ENSG00000139323.9	0.047	0.759	0.712	4e-08	0.0099	Attenuate	None	None	no	no
AML	ENSG00000267655.1	ENSG00000141646.9	ENSG00000141030.8	-0.1745	0.6232	0.7977	1.5e-07	0.0099	Attenuate	None	None	yes	no
AML	ENSG00000267655.1	ENSG00000141646.9	ENSG00000143379.8	-0.0432	0.7143	0.7574	5e-08	0.0099	Attenuate	None	None	yes	no
AML	ENSG00000267655.1	ENSG00000141646.9	ENSG00000144895.7	0.0463	0.6877	0.6414	3.94e-06	0.06931	Attenuate	None	None	no	no
AML	ENSG00000267655.1	ENSG00000141646.9	ENSG00000145725.15	0.242	0.784	0.5421	2.84e-06	0.05941	Attenuate	None	None	no	no
AML	ENSG00000267655.1	ENSG00000141646.9	ENSG00000146463.7	0.1407	0.7543	0.6136	1.12e-06	0.0396	Attenuate	None	None	yes	no
AML	ENSG00000267655.1	ENSG00000141646.9	ENSG00000147251.11	0.0229	0.6774	0.6545	3.51e-06	0.06931	Attenuate	None	None	no	no
AML	ENSG00000267655.1	ENSG00000141646.9	ENSG00000147316.8	-0.1713	0.6012	0.7725	5.1e-07	0.0099	Attenuate	None	None	yes	no
AML	ENSG00000267655.1	ENSG00000141646.9	ENSG00000148943.7	0.0839	0.7296	0.6457	1.04e-06	0.0396	Attenuate	None	None	no	no
AML	ENSG00000267655.1	ENSG00000141646.9	ENSG00000151092.12	0.3453	0.8383	0.493	7.4e-07	0.0297	Attenuate	HALLMARK_ANDROGEN_RESPONSE	Signaling	no	no
AML	ENSG00000267655.1	ENSG00000141646.9	ENSG00000151239.9	0.1127	0.7186	0.6059	4.63e-06	0.06931	Attenuate	None	None	no	no
AML	ENSG00000267655.1	ENSG00000141646.9	ENSG00000156171.10	0.0757	0.6958	0.62	5.82e-06	0.08911	Attenuate	HALLMARK_ADIPOGENESIS	Metabolic	no	no
AML	ENSG00000267655.1	ENSG00000141646.9	ENSG00000161057.6	-0.0594	0.6191	0.6784	5.86e-06	0.08911	Attenuate	HALLMARK_MTORC1_SIGNALING	Signaling	yes	no
AML	ENSG00000267655.1	ENSG00000141646.9	ENSG00000165487.9	0.0735	0.7068	0.6333	2.99e-06	0.05941	Attenuate	None	None	no	no
AML	ENSG00000267655.1	ENSG00000141646.9	ENSG00000166226.8	-0.0115	0.6829	0.6944	9.7e-07	0.0396	Attenuate	HALLMARK_MYC_TARGETS_V1	Proliferation	no	no
AML	ENSG00000267655.1	ENSG00000141646.9	ENSG00000170222.11	-0.0359	0.6912	0.7271	2.9e-07	0.0099	Attenuate	None	None	no	no
AML	ENSG00000267655.1	ENSG00000141646.9	ENSG00000174197.12	0.0115	0.6924	0.6809	1.13e-06	0.0396	Attenuate	None	None	yes	no
AML	ENSG00000267655.1	ENSG00000141646.9	ENSG00000174780.11	0.0485	0.7121	0.6636	1.07e-06	0.0396	Attenuate	None	None	no	no
AML	ENSG00000267655.1	ENSG00000141646.9	ENSG00000175110.7	-0.1007	0.6577	0.7584	2.6e-07	0.0099	Attenuate	HALLMARK_OXIDATIVE_PHOSPHORYLATION	Metabolic	no	no
AML	ENSG00000267655.1	ENSG00000141646.9	ENSG00000178074.5	-0.1066	0.6022	0.7089	3.29e-06	0.05941	Attenuate	None	None	no	no
AML	ENSG00000267655.1	ENSG00000141646.9	ENSG00000182919.10	0.0985	0.7467	0.6482	5.3e-07	0.0099	Attenuate	None	None	no	no
AML	ENSG00000267655.1	ENSG00000141646.9	ENSG00000182973.14	0.0433	0.6797	0.6364	5.5e-06	0.08911	Attenuate	None	None	no	no
AML	ENSG00000267655.1	ENSG00000141646.9	ENSG00000197045.8	0.0016	0.6577	0.6562	5.2e-06	0.08911	Attenuate	HALLMARK_COMPLEMENT	Immune	yes	no
AML	ENSG00000267655.1	ENSG00000141646.9	ENSG00000205339.5	0.1416	0.7339	0.5923	4.25e-06	0.06931	Attenuate	HALLMARK_E2F_TARGETS	Proliferation	yes	no
AML	ENSG00000267655.1	ENSG00000141646.9	ENSG00000213782.3	-0.0841	0.6781	0.7622	1.4e-07	0.0099	Attenuate	None	None	no	no
AML	ENSG00000267655.1	ENSG00000143178.8	ENSG00000134001.8	-0.1342	0.6181	0.7524	7e-07	0.0198	Attenuate	HALLMARK_MYC_TARGETS_V1	Proliferation	no	no
AML	ENSG00000267655.1	ENSG00000143178.8	ENSG00000266173.1	-0.0637	0.637	0.7006	2.27e-06	0.0495	Attenuate	None	None	no	no
AML	ENSG00000267655.1	ENSG00000143390.13	ENSG00000003509.11	-0.1259	0.6147	0.7406	1.07e-06	0.0396	Attenuate	None	None	no	no
AML	ENSG00000267655.1	ENSG00000143390.13	ENSG00000037474.10	0.105	0.7372	0.6322	1.2e-06	0.0396	Attenuate	None	None	no	no
AML	ENSG00000267655.1	ENSG00000143390.13	ENSG00000042088.9	0.0264	0.7739	0.7475	1e-08	0.0099	Attenuate	None	None	no	no
AML	ENSG00000267655.1	ENSG00000143390.13	ENSG00000072501.13	0.1914	0.7611	0.5698	3.16e-06	0.05941	Attenuate	HALLMARK_E2F_TARGETS	Proliferation	yes	no
AML	ENSG00000267655.1	ENSG00000143390.13	ENSG00000073969.14	0.1177	0.731	0.6133	2.56e-06	0.0495	Attenuate	None	None	no	no
AML	ENSG00000267655.1	ENSG00000143390.13	ENSG00000077097.9	-0.0384	0.7123	0.7507	7e-08	0.0099	Attenuate	None	None	yes	no
AML	ENSG00000267655.1	ENSG00000143390.13	ENSG00000077235.13	0.0145	0.7299	0.7154	1.2e-07	0.0099	Attenuate	None	None	no	no
AML	ENSG00000267655.1	ENSG00000143390.13	ENSG00000079246.11	0.0595	0.7033	0.6438	2.44e-06	0.0495	Attenuate	HALLMARK_ANDROGEN_RESPONSE	Signaling	yes	no
AML	ENSG00000267655.1	ENSG00000143390.13	ENSG00000085377.9	0.1517	0.7685	0.6168	5.8e-07	0.0099	Attenuate	HALLMARK_COAGULATION	Immune	no	no
AML	ENSG00000267655.1	ENSG00000143390.13	ENSG00000086102.14	0.0167	0.6902	0.6735	1.48e-06	0.0396	Attenuate	HALLMARK_DNA_REPAIR	DNA damage	no	no
AML	ENSG00000267655.1	ENSG00000143390.13	ENSG00000087263.12	-0.0873	0.6322	0.7195	1.44e-06	0.0396	Attenuate	None	None	no	no
AML	ENSG00000267655.1	ENSG00000143390.13	ENSG00000090470.10	0.0299	0.7141	0.6842	5.4e-07	0.0099	Attenuate	None	None	no	no
AML	ENSG00000267655.1	ENSG00000143390.13	ENSG00000100220.7	-0.1486	0.571	0.7195	3.8e-06	0.06931	Attenuate	None	None	no	no
AML	ENSG00000267655.1	ENSG00000143390.13	ENSG00000100416.8	0.0905	0.7068	0.6163	4.82e-06	0.06931	Attenuate	None	None	no	no
AML	ENSG00000267655.1	ENSG00000143390.13	ENSG00000100580.7	0.0497	0.6836	0.6339	5.36e-06	0.08911	Attenuate	None	None	no	no
AML	ENSG00000267655.1	ENSG00000143390.13	ENSG00000101310.10	-0.1091	0.6376	0.7467	5.8e-07	0.0099	Attenuate	None	None	yes	no
AML	ENSG00000267655.1	ENSG00000143390.13	ENSG00000107164.15	-0.0444	0.6392	0.6836	3.53e-06	0.06931	Attenuate	None	None	no	no
AML	ENSG00000267655.1	ENSG00000143390.13	ENSG00000107959.11	-0.0737	0.7235	0.7972	1e-08	0.0099	Attenuate	None	None	no	no
AML	ENSG00000267655.1	ENSG00000143390.13	ENSG00000113812.9	0.0156	0.6688	0.6532	4.44e-06	0.06931	Attenuate	None	None	no	no
AML	ENSG00000267655.1	ENSG00000143390.13	ENSG00000116580.14	-0.0868	0.6475	0.7343	6.8e-07	0.0099	Attenuate	None	None	no	no
AML	ENSG00000267655.1	ENSG00000143390.13	ENSG00000117174.6	-0.0539	0.6781	0.732	3.6e-07	0.0099	Attenuate	None	None	no	no
AML	ENSG00000267655.1	ENSG00000143390.13	ENSG00000122218.10	0.0807	0.7065	0.6258	3.73e-06	0.06931	Attenuate	HALLMARK_EPITHELIAL_MESENCHYMAL_TRANSITION	Development	no	no
AML	ENSG00000267655.1	ENSG00000143390.13	ENSG00000136875.8	-0.0328	0.79	0.8229	0	0.0099	Attenuate	None	None	no	no
AML	ENSG00000267655.1	ENSG00000143390.13	ENSG00000136937.8	0.0616	0.7157	0.6541	1.26e-06	0.0396	Attenuate	HALLMARK_MYC_TARGETS_V1	Proliferation	no	no
AML	ENSG00000267655.1	ENSG00000143390.13	ENSG00000139719.5	0.0729	0.7347	0.6618	5.4e-07	0.0099	Attenuate	None	None	no	no
AML	ENSG00000267655.1	ENSG00000143390.13	ENSG00000140829.7	0.1431	0.7323	0.5892	4.87e-06	0.06931	Attenuate	None	None	no	no
AML	ENSG00000267655.1	ENSG00000143390.13	ENSG00000141644.13	-0.0983	0.7708	0.8691	0	0.0099	Attenuate	None	None	yes	no
AML	ENSG00000267655.1	ENSG00000143390.13	ENSG00000143398.15	0.0332	0.6917	0.6585	2.2e-06	0.0495	Attenuate	None	None	yes	no
AML	ENSG00000267655.1	ENSG00000143390.13	ENSG00000144028.10	0.2021	0.7824	0.5803	9.6e-07	0.0297	Attenuate	None	None	no	no
AML	ENSG00000267655.1	ENSG00000143390.13	ENSG00000144554.6	0.0037	0.6727	0.669	2.61e-06	0.0495	Attenuate	None	None	yes	no
AML	ENSG00000267655.1	ENSG00000143390.13	ENSG00000145191.7	0.2615	0.7805	0.519	6.53e-06	0.08911	Attenuate	None	None	no	no
AML	ENSG00000267655.1	ENSG00000143390.13	ENSG00000153575.6	0.0479	0.7018	0.654	1.9e-06	0.0495	Attenuate	HALLMARK_MITOTIC_SPINDLE	Proliferation	no	no
AML	ENSG00000267655.1	ENSG00000143390.13	ENSG00000155561.10	0.135	0.7313	0.5962	4.13e-06	0.06931	Attenuate	HALLMARK_E2F_TARGETS	Proliferation	no	no
AML	ENSG00000267655.1	ENSG00000143390.13	ENSG00000160633.8	-0.0792	0.6319	0.7112	1.85e-06	0.0495	Attenuate	None	None	no	no
AML	ENSG00000267655.1	ENSG00000143390.13	ENSG00000163166.9	0.0872	0.7393	0.6521	6.2e-07	0.0099	Attenuate	None	None	no	no
AML	ENSG00000267655.1	ENSG00000143390.13	ENSG00000163541.7	-0.1711	0.6562	0.8273	3e-08	0.0099	Attenuate	HALLMARK_OXIDATIVE_PHOSPHORYLATION	Metabolic	no	no
AML	ENSG00000267655.1	ENSG00000143390.13	ENSG00000163798.9	-0.0591	0.6564	0.7156	9.8e-07	0.0396	Attenuate	None	None	no	no
AML	ENSG00000267655.1	ENSG00000143390.13	ENSG00000164347.13	-0.0666	0.6923	0.7589	1e-07	0.0099	Attenuate	None	None	no	no
AML	ENSG00000267655.1	ENSG00000143390.13	ENSG00000164961.11	-0.0065	0.6676	0.674	2.55e-06	0.0495	Attenuate	None	None	no	no
AML	ENSG00000267655.1	ENSG00000143390.13	ENSG00000165733.7	0.0957	0.7541	0.6584	2.9e-07	0.0099	Attenuate	None	None	no	no
AML	ENSG00000267655.1	ENSG00000143390.13	ENSG00000165934.8	0.0938	0.7425	0.6486	6.1e-07	0.0099	Attenuate	None	None	no	no
AML	ENSG00000267655.1	ENSG00000143390.13	ENSG00000171824.9	0.1304	0.7617	0.6314	4.9e-07	0.0099	Attenuate	HALLMARK_UNFOLDED_PROTEIN_RESPONSE	Metabolic	no	no
AML	ENSG00000267655.1	ENSG00000143390.13	ENSG00000174231.12	0.0258	0.6809	0.655	3.18e-06	0.05941	Attenuate	None	None	yes	no
AML	ENSG00000267655.1	ENSG00000143390.13	ENSG00000175216.10	-0.0482	0.7089	0.757	7e-08	0.0099	Attenuate	HALLMARK_MITOTIC_SPINDLE	Proliferation	no	no
AML	ENSG00000267655.1	ENSG00000143390.13	ENSG00000177302.10	0.0791	0.7091	0.63	3.07e-06	0.05941	Attenuate	None	None	yes	no
AML	ENSG00000267655.1	ENSG00000143390.13	ENSG00000183495.9	0.05	0.6962	0.6461	2.78e-06	0.0495	Attenuate	None	None	yes	no
AML	ENSG00000267655.1	ENSG00000143390.13	ENSG00000184432.5	0.2286	0.7701	0.5415	5.11e-06	0.07921	Attenuate	HALLMARK_GLYCOLYSIS	Metabolic	no	no
AML	ENSG00000267655.1	ENSG00000143390.13	ENSG00000188092.10	0.0351	0.6817	0.6466	3.95e-06	0.06931	Attenuate	None	None	no	no
AML	ENSG00000267655.1	ENSG00000143390.13	ENSG00000197299.6	-0.0154	0.6875	0.703	6.7e-07	0.0099	Attenuate	None	None	yes	no
AML	ENSG00000267655.1	ENSG00000143390.13	ENSG00000198231.8	0.0299	0.7639	0.734	2e-08	0.0099	Attenuate	None	None	no	no
AML	ENSG00000267655.1	ENSG00000143390.13	ENSG00000198301.7	0.0261	0.6669	0.6408	6.5e-06	0.08911	Attenuate	HALLMARK_UNFOLDED_PROTEIN_RESPONSE	Metabolic	no	no
AML	ENSG00000267655.1	ENSG00000143390.13	ENSG00000198793.8	-0.0244	0.7973	0.8217	0	0.0099	Attenuate	HALLMARK_SPERMATOGENESIS	Development	yes	no
AML	ENSG00000267655.1	ENSG00000143390.13	ENSG00000204084.8	-0.1777	0.7008	0.8786	0	0.0099	Attenuate	None	None	no	no
AML	ENSG00000267655.1	ENSG00000143437.16	ENSG00000003756.12	-0.0157	0.6968	0.7124	3.9e-07	0.0099	Attenuate	HALLMARK_HEME_METABOLISM	Metabolic	yes	no
AML	ENSG00000267655.1	ENSG00000143437.16	ENSG00000015568.8	-0.0788	0.631	0.7098	1.96e-06	0.0495	Attenuate	None	None	no	no
AML	ENSG00000267655.1	ENSG00000143437.16	ENSG00000035928.10	-0.0984	0.6197	0.7181	1.89e-06	0.0495	Attenuate	HALLMARK_E2F_TARGETS	Proliferation	no	no
AML	ENSG00000267655.1	ENSG00000143437.16	ENSG00000039123.11	0.1587	0.743	0.5843	3.96e-06	0.06931	Attenuate	HALLMARK_UNFOLDED_PROTEIN_RESPONSE	Metabolic	no	no
AML	ENSG00000267655.1	ENSG00000143437.16	ENSG00000047315.10	-0.0182	0.6572	0.6754	3.07e-06	0.05941	Attenuate	None	None	no	no
AML	ENSG00000267655.1	ENSG00000143437.16	ENSG00000048649.9	-0.0566	0.6614	0.718	8.2e-07	0.0297	Attenuate	None	None	yes	no
AML	ENSG00000267655.1	ENSG00000143437.16	ENSG00000066427.17	-0.0096	0.711	0.7206	2e-07	0.0099	Attenuate	None	None	no	no
AML	ENSG00000267655.1	ENSG00000143437.16	ENSG00000067369.9	-0.0882	0.6342	0.7223	1.28e-06	0.0396	Attenuate	None	None	yes	no
AML	ENSG00000267655.1	ENSG00000143437.16	ENSG00000076685.14	0.1471	0.771	0.6239	4.1e-07	0.0099	Attenuate	None	None	yes	no
AML	ENSG00000267655.1	ENSG00000143437.16	ENSG00000078747.8	-0.0273	0.7097	0.737	1.2e-07	0.0099	Attenuate	None	None	no	no
AML	ENSG00000267655.1	ENSG00000143437.16	ENSG00000079134.7	-0.1469	0.6041	0.751	9.3e-07	0.0297	Attenuate	None	None	no	no
AML	ENSG00000267655.1	ENSG00000143437.16	ENSG00000080345.13	0.0834	0.698	0.6145	6.39e-06	0.08911	Attenuate	None	None	yes	no
AML	ENSG00000267655.1	ENSG00000143437.16	ENSG00000084073.4	0.0922	0.7049	0.6127	5.61e-06	0.08911	Attenuate	None	None	no	no
AML	ENSG00000267655.1	ENSG00000143437.16	ENSG00000085224.16	0.1895	0.7511	0.5616	5.75e-06	0.08911	Attenuate	HALLMARK_UV_RESPONSE_DN	DNA damage	yes	no
AML	ENSG00000267655.1	ENSG00000143437.16	ENSG00000090905.13	0.2466	0.7931	0.5465	1.65e-06	0.0495	Attenuate	None	None	no	no
AML	ENSG00000267655.1	ENSG00000143437.16	ENSG00000091140.8	-0.122	0.6741	0.7961	5e-08	0.0099	Attenuate	HALLMARK_GLYCOLYSIS	Metabolic	no	no
AML	ENSG00000267655.1	ENSG00000143437.16	ENSG00000100220.7	-0.2516	0.5793	0.831	1.1e-07	0.0099	Attenuate	None	None	no	no
AML	ENSG00000267655.1	ENSG00000143437.16	ENSG00000100603.9	-0.1464	0.5917	0.7381	1.66e-06	0.0495	Attenuate	None	None	yes	no
AML	ENSG00000267655.1	ENSG00000143437.16	ENSG00000100888.8	0.0961	0.7512	0.6552	3.6e-07	0.0099	Attenuate	None	None	yes	no
AML	ENSG00000267655.1	ENSG00000143437.16	ENSG00000102921.3	0.0701	0.7284	0.6582	7.5e-07	0.0297	Attenuate	None	None	no	no
AML	ENSG00000267655.1	ENSG00000143437.16	ENSG00000104517.8	0.1122	0.7445	0.6323	9.2e-07	0.0297	Attenuate	None	None	yes	no
AML	ENSG00000267655.1	ENSG00000143437.16	ENSG00000105866.9	0.0697	0.702	0.6324	3.5e-06	0.06931	Attenuate	None	None	no	no
AML	ENSG00000267655.1	ENSG00000143437.16	ENSG00000108021.15	0.1077	0.7755	0.6679	8e-08	0.0099	Attenuate	None	None	no	no
AML	ENSG00000267655.1	ENSG00000143437.16	ENSG00000108094.10	0.0502	0.7127	0.6625	1.08e-06	0.0396	Attenuate	None	None	yes	no
AML	ENSG00000267655.1	ENSG00000143437.16	ENSG00000108406.5	-0.0732	0.6306	0.7038	2.34e-06	0.0495	Attenuate	None	None	no	no
AML	ENSG00000267655.1	ENSG00000143437.16	ENSG00000108587.10	0.0392	0.678	0.6388	5.36e-06	0.08911	Attenuate	None	None	no	no
AML	ENSG00000267655.1	ENSG00000143437.16	ENSG00000110344.5	0.0496	0.7229	0.6733	5.7e-07	0.0099	Attenuate	None	None	yes	no
AML	ENSG00000267655.1	ENSG00000143437.16	ENSG00000111530.8	-0.1053	0.6087	0.714	2.57e-06	0.0495	Attenuate	None	None	no	no
AML	ENSG00000267655.1	ENSG00000143437.16	ENSG00000111727.7	0.1103	0.7126	0.6023	6.05e-06	0.08911	Attenuate	None	None	no	no
AML	ENSG00000267655.1	ENSG00000143437.16	ENSG00000111897.6	-0.0647	0.6167	0.6814	5.61e-06	0.08911	Attenuate	HALLMARK_FATTY_ACID_METABOLISM	Metabolic	no	no
AML	ENSG00000267655.1	ENSG00000143437.16	ENSG00000111911.5	0.0999	0.7249	0.625	2.22e-06	0.0495	Attenuate	None	None	no	no
AML	ENSG00000267655.1	ENSG00000143437.16	ENSG00000112343.8	0.2337	0.7741	0.5404	4.51e-06	0.06931	Attenuate	None	None	no	no
AML	ENSG00000267655.1	ENSG00000143437.16	ENSG00000113013.8	-0.1608	0.6007	0.7614	7.2e-07	0.0198	Attenuate	HALLMARK_OXIDATIVE_PHOSPHORYLATION	Metabolic	yes	no
AML	ENSG00000267655.1	ENSG00000143437.16	ENSG00000113163.11	-0.0514	0.6302	0.6816	4.42e-06	0.06931	Attenuate	None	None	no	no
AML	ENSG00000267655.1	ENSG00000143437.16	ENSG00000114573.5	0.06	0.7393	0.6793	2.7e-07	0.0099	Attenuate	None	None	no	no
AML	ENSG00000267655.1	ENSG00000143437.16	ENSG00000114933.11	-0.0653	0.6617	0.727	6.2e-07	0.0099	Attenuate	None	None	no	no
AML	ENSG00000267655.1	ENSG00000143437.16	ENSG00000116580.14	0.1024	0.7546	0.6522	3.4e-07	0.0099	Attenuate	None	None	no	no
AML	ENSG00000267655.1	ENSG00000143437.16	ENSG00000118482.7	0.0208	0.6671	0.6463	5.58e-06	0.08911	Attenuate	HALLMARK_UV_RESPONSE_DN	DNA damage	yes	no
AML	ENSG00000267655.1	ENSG00000143437.16	ENSG00000122218.10	0.3539	0.8272	0.4733	2.82e-06	0.0495	Attenuate	HALLMARK_EPITHELIAL_MESENCHYMAL_TRANSITION	Development	no	no
AML	ENSG00000267655.1	ENSG00000143437.16	ENSG00000122484.8	-0.2705	0.4741	0.7446	4.47e-06	0.06931	Attenuate	None	None	no	no
AML	ENSG00000267655.1	ENSG00000143437.16	ENSG00000122692.7	-0.1609	0.7358	0.8968	0	0.0099	Attenuate	None	None	no	no
AML	ENSG00000267655.1	ENSG00000143437.16	ENSG00000124193.10	-0.0954	0.6257	0.7211	1.55e-06	0.0396	Attenuate	HALLMARK_DNA_REPAIR	DNA damage	yes	no
AML	ENSG00000267655.1	ENSG00000143437.16	ENSG00000124198.8	0.0241	0.6832	0.6592	2.68e-06	0.0495	Attenuate	HALLMARK_PROTEIN_SECRETION	Pathway	no	no
AML	ENSG00000267655.1	ENSG00000143437.16	ENSG00000124486.8	0.0782	0.7239	0.6457	1.25e-06	0.0396	Attenuate	None	None	yes	no
AML	ENSG00000267655.1	ENSG00000143437.16	ENSG00000128585.13	0.1213	0.7317	0.6104	2.71e-06	0.0495	Attenuate	None	None	no	no
AML	ENSG00000267655.1	ENSG00000143437.16	ENSG00000128908.11	-0.1163	0.6229	0.7391	9.6e-07	0.0297	Attenuate	None	None	no	no
AML	ENSG00000267655.1	ENSG00000143437.16	ENSG00000129083.8	0.0119	0.6684	0.6565	4.09e-06	0.06931	Attenuate	HALLMARK_PROTEIN_SECRETION	Pathway	no	no
AML	ENSG00000267655.1	ENSG00000143437.16	ENSG00000129484.9	-0.2152	0.5137	0.7289	5.33e-06	0.08911	Attenuate	HALLMARK_SPERMATOGENESIS	Development	no	no
AML	ENSG00000267655.1	ENSG00000143437.16	ENSG00000129515.14	-0.0244	0.6418	0.6662	5.45e-06	0.08911	Attenuate	None	None	no	no
AML	ENSG00000267655.1	ENSG00000143437.16	ENSG00000130818.6	-0.1791	0.5954	0.7745	5.2e-07	0.0099	Attenuate	None	None	no	no
AML	ENSG00000267655.1	ENSG00000143437.16	ENSG00000132155.7	0.0841	0.7127	0.6286	2.88e-06	0.05941	Attenuate	HALLMARK_INFLAMMATORY_RESPONSE	Immune	yes	no
AML	ENSG00000267655.1	ENSG00000143437.16	ENSG00000133059.12	0.0702	0.722	0.6518	1.11e-06	0.0396	Attenuate	None	None	no	no
AML	ENSG00000267655.1	ENSG00000143437.16	ENSG00000134215.11	-0.1792	0.6449	0.8241	4e-08	0.0099	Attenuate	HALLMARK_PI3K_AKT_MTOR_SIGNALING	Signaling	yes	no
AML	ENSG00000267655.1	ENSG00000143437.16	ENSG00000134313.10	0.2753	0.8214	0.5461	3.7e-07	0.0099	Attenuate	None	None	no	no
AML	ENSG00000267655.1	ENSG00000143437.16	ENSG00000135720.8	-0.03	0.6512	0.6812	2.96e-06	0.05941	Attenuate	None	None	no	no
AML	ENSG00000267655.1	ENSG00000143437.16	ENSG00000136758.14	-0.0481	0.7055	0.7536	8e-08	0.0099	Attenuate	None	None	no	no
AML	ENSG00000267655.1	ENSG00000143437.16	ENSG00000136813.10	0.0117	0.6722	0.6604	3.36e-06	0.06931	Attenuate	None	None	no	no
AML	ENSG00000267655.1	ENSG00000143437.16	ENSG00000136937.8	0.0889	0.7512	0.6623	2.9e-07	0.0099	Attenuate	HALLMARK_MYC_TARGETS_V1	Proliferation	no	no
AML	ENSG00000267655.1	ENSG00000143437.16	ENSG00000137055.10	-0.2073	0.5323	0.7396	3.29e-06	0.05941	Attenuate	None	None	no	no
AML	ENSG00000267655.1	ENSG00000143437.16	ENSG00000137574.6	-0.0148	0.6746	0.6894	1.39e-06	0.0396	Attenuate	None	None	no	no
AML	ENSG00000267655.1	ENSG00000143437.16	ENSG00000137996.8	0.0903	0.7197	0.6294	2.29e-06	0.0495	Attenuate	None	None	no	no
AML	ENSG00000267655.1	ENSG00000143437.16	ENSG00000138663.4	-0.2978	0.5467	0.8445	1e-07	0.0099	Attenuate	None	None	no	no
AML	ENSG00000267655.1	ENSG00000143437.16	ENSG00000138767.8	0.0721	0.7741	0.702	3e-08	0.0099	Attenuate	None	None	no	no
AML	ENSG00000267655.1	ENSG00000143437.16	ENSG00000139436.16	0.1261	0.7719	0.6458	2e-07	0.0099	Attenuate	None	None	no	no
AML	ENSG00000267655.1	ENSG00000143437.16	ENSG00000139496.11	-0.0626	0.6304	0.693	3.19e-06	0.05941	Attenuate	HALLMARK_UV_RESPONSE_UP	DNA damage	no	no
AML	ENSG00000267655.1	ENSG00000143437.16	ENSG00000140199.7	0.0767	0.6988	0.6221	5.08e-06	0.06931	Attenuate	None	None	yes	no
AML	ENSG00000267655.1	ENSG00000143437.16	ENSG00000141367.7	0.0573	0.7479	0.6905	1.4e-07	0.0099	Attenuate	HALLMARK_PI3K_AKT_MTOR_SIGNALING	Signaling	yes	no
AML	ENSG00000267655.1	ENSG00000143437.16	ENSG00000143379.8	-0.0923	0.628	0.7203	1.53e-06	0.0396	Attenuate	None	None	yes	no
AML	ENSG00000267655.1	ENSG00000143437.16	ENSG00000145495.10	-0.0986	0.647	0.7456	4.9e-07	0.0099	Attenuate	HALLMARK_XENOBIOTIC_METABOLISM	Metabolic	no	no
AML	ENSG00000267655.1	ENSG00000143437.16	ENSG00000148358.15	-0.0154	0.7076	0.7231	2e-07	0.0099	Attenuate	None	None	no	no
AML	ENSG00000267655.1	ENSG00000143437.16	ENSG00000156802.8	-0.0096	0.6484	0.658	5.99e-06	0.08911	Attenuate	HALLMARK_E2F_TARGETS	Proliferation	no	no
AML	ENSG00000267655.1	ENSG00000143437.16	ENSG00000158290.12	0.201	0.7667	0.5657	2.87e-06	0.05941	Attenuate	None	None	yes	no
AML	ENSG00000267655.1	ENSG00000143437.16	ENSG00000163541.7	-0.0914	0.654	0.7453	4.2e-07	0.0099	Attenuate	HALLMARK_OXIDATIVE_PHOSPHORYLATION	Metabolic	no	no
AML	ENSG00000267655.1	ENSG00000143437.16	ENSG00000163558.8	-0.0709	0.6673	0.7382	3.9e-07	0.0099	Attenuate	None	None	yes	no
AML	ENSG00000267655.1	ENSG00000143437.16	ENSG00000163681.10	0.0478	0.7722	0.7243	2e-08	0.0099	Attenuate	None	None	no	no
AML	ENSG00000267655.1	ENSG00000143437.16	ENSG00000163798.9	0.297	0.823	0.526	6.5e-07	0.0099	Attenuate	None	None	no	no
AML	ENSG00000267655.1	ENSG00000143437.16	ENSG00000164597.9	-0.0387	0.6365	0.6753	4.68e-06	0.06931	Attenuate	None	None	no	no
AML	ENSG00000267655.1	ENSG00000143437.16	ENSG00000164754.8	-0.0394	0.6771	0.7165	5.8e-07	0.0099	Attenuate	HALLMARK_E2F_TARGETS	Proliferation	yes	no
AML	ENSG00000267655.1	ENSG00000143437.16	ENSG00000166855.5	0.082	0.7432	0.6611	4.1e-07	0.0099	Attenuate	None	None	no	no
AML	ENSG00000267655.1	ENSG00000143437.16	ENSG00000167881.10	-0.1981	0.5977	0.7958	2.6e-07	0.0099	Attenuate	None	None	no	no
AML	ENSG00000267655.1	ENSG00000143437.16	ENSG00000169299.9	0.0282	0.7214	0.6932	3.3e-07	0.0099	Attenuate	HALLMARK_GLYCOLYSIS	Metabolic	no	no
AML	ENSG00000267655.1	ENSG00000143437.16	ENSG00000169629.7	-0.0748	0.6091	0.6839	5.93e-06	0.08911	Attenuate	None	None	no	no
AML	ENSG00000267655.1	ENSG00000143437.16	ENSG00000172262.7	-0.0056	0.6498	0.6554	6.25e-06	0.08911	Attenuate	None	None	no	no
AML	ENSG00000267655.1	ENSG00000143437.16	ENSG00000174106.2	-0.0488	0.6321	0.681	4.34e-06	0.06931	Attenuate	None	None	no	no
AML	ENSG00000267655.1	ENSG00000143437.16	ENSG00000176853.11	-0.0372	0.6894	0.7267	3.1e-07	0.0099	Attenuate	None	None	no	no
AML	ENSG00000267655.1	ENSG00000143437.16	ENSG00000181555.15	0.0973	0.7449	0.6476	5.7e-07	0.0099	Attenuate	None	None	yes	no
AML	ENSG00000267655.1	ENSG00000143437.16	ENSG00000184056.10	-0.1696	0.5987	0.7683	6e-07	0.0099	Attenuate	None	None	no	no
AML	ENSG00000267655.1	ENSG00000143437.16	ENSG00000188342.7	-0.1064	0.5933	0.6996	4.89e-06	0.06931	Attenuate	None	None	yes	no
AML	ENSG00000267655.1	ENSG00000143437.16	ENSG00000189266.7	0.0665	0.7198	0.6533	1.14e-06	0.0396	Attenuate	None	None	no	no
AML	ENSG00000267655.1	ENSG00000143437.16	ENSG00000197894.6	-0.1159	0.6265	0.7424	8.2e-07	0.0297	Attenuate	HALLMARK_XENOBIOTIC_METABOLISM	Metabolic	no	no
AML	ENSG00000267655.1	ENSG00000143437.16	ENSG00000198265.7	0.0021	0.7215	0.7194	1.4e-07	0.0099	Attenuate	None	None	no	no
AML	ENSG00000267655.1	ENSG00000143437.16	ENSG00000198380.8	-0.079	0.7055	0.7845	3e-08	0.0099	Attenuate	HALLMARK_GLYCOLYSIS	Metabolic	no	no
AML	ENSG00000267655.1	ENSG00000143437.16	ENSG00000198408.9	0.0814	0.7193	0.6378	1.82e-06	0.0495	Attenuate	None	None	no	no
AML	ENSG00000267655.1	ENSG00000143437.16	ENSG00000198689.5	0.0549	0.6874	0.6326	5.07e-06	0.06931	Attenuate	None	None	no	no
AML	ENSG00000267655.1	ENSG00000143437.16	ENSG00000198961.5	-0.1322	0.574	0.7062	5.32e-06	0.08911	Attenuate	None	None	no	no
AML	ENSG00000267655.1	ENSG00000143437.16	ENSG00000213341.6	-0.0163	0.6522	0.6685	4.14e-06	0.06931	Attenuate	HALLMARK_ADIPOGENESIS	Metabolic	yes	no
AML	ENSG00000267655.1	ENSG00000143437.16	ENSG00000257103.4	-0.0125	0.713	0.7255	1.6e-07	0.0099	Attenuate	None	None	no	no
AML	ENSG00000267655.1	ENSG00000147421.13	ENSG00000003509.11	-0.0899	0.6955	0.7854	4e-08	0.0099	Attenuate	None	None	no	no
AML	ENSG00000267655.1	ENSG00000147421.13	ENSG00000003756.12	0.3185	0.8292	0.5107	7.3e-07	0.0297	Attenuate	HALLMARK_HEME_METABOLISM	Metabolic	yes	no
AML	ENSG00000267655.1	ENSG00000147421.13	ENSG00000005889.11	0.0709	0.6962	0.6252	4.99e-06	0.06931	Attenuate	None	None	no	no
AML	ENSG00000267655.1	ENSG00000147421.13	ENSG00000006114.11	0.1276	0.737	0.6094	2.35e-06	0.0495	Attenuate	None	None	no	no
AML	ENSG00000267655.1	ENSG00000147421.13	ENSG00000007080.6	0.2887	-0.4788	0.7676	2.16e-06	0.0495	Attenuate	None	None	no	no
AML	ENSG00000267655.1	ENSG00000147421.13	ENSG00000011258.11	0.338	0.8216	0.4836	2.77e-06	0.0495	Attenuate	None	None	no	no
AML	ENSG00000267655.1	ENSG00000147421.13	ENSG00000011405.9	0.0624	0.7776	0.7152	2e-08	0.0099	Attenuate	None	None	no	no
AML	ENSG00000267655.1	ENSG00000147421.13	ENSG00000015568.8	0.077	0.7035	0.6265	3.96e-06	0.06931	Attenuate	None	None	no	no
AML	ENSG00000267655.1	ENSG00000147421.13	ENSG00000019995.6	-0.1035	0.6342	0.7376	8.1e-07	0.0297	Attenuate	None	None	no	no
AML	ENSG00000267655.1	ENSG00000147421.13	ENSG00000020922.8	0.2398	0.7929	0.5531	1.36e-06	0.0396	Attenuate	HALLMARK_E2F_TARGETS	Proliferation	yes	no
AML	ENSG00000267655.1	ENSG00000147421.13	ENSG00000021776.6	-0.031	0.7341	0.7651	2e-08	0.0099	Attenuate	None	None	no	no
AML	ENSG00000267655.1	ENSG00000147421.13	ENSG00000023287.8	-0.0893	0.7053	0.7946	2e-08	0.0099	Attenuate	None	None	yes	no
AML	ENSG00000267655.1	ENSG00000147421.13	ENSG00000025293.11	-0.018	0.6439	0.6619	5.87e-06	0.08911	Attenuate	None	None	yes	no
AML	ENSG00000267655.1	ENSG00000147421.13	ENSG00000030066.9	0.1235	0.7726	0.6491	1.7e-07	0.0099	Attenuate	None	None	no	no
AML	ENSG00000267655.1	ENSG00000147421.13	ENSG00000032219.14	-0.2209	0.7114	0.9323	0	0.0099	Attenuate	HALLMARK_G2M_CHECKPOINT	Proliferation	yes	no
AML	ENSG00000267655.1	ENSG00000147421.13	ENSG00000034677.7	0.0036	0.6676	0.664	3.38e-06	0.06931	Attenuate	HALLMARK_HEME_METABOLISM	Metabolic	no	no
AML	ENSG00000267655.1	ENSG00000147421.13	ENSG00000035928.10	-0.0277	0.7275	0.7552	4e-08	0.0099	Attenuate	HALLMARK_E2F_TARGETS	Proliferation	no	no
AML	ENSG00000267655.1	ENSG00000147421.13	ENSG00000038219.8	-0.0584	0.78	0.8384	0	0.0099	Attenuate	None	None	no	no
AML	ENSG00000267655.1	ENSG00000147421.13	ENSG00000039123.11	0.3524	0.8239	0.4715	3.59e-06	0.06931	Attenuate	HALLMARK_UNFOLDED_PROTEIN_RESPONSE	Metabolic	no	no
AML	ENSG00000267655.1	ENSG00000147421.13	ENSG00000047188.11	0.0004	0.8415	0.841	0	0.0099	Attenuate	None	None	no	no
AML	ENSG00000267655.1	ENSG00000147421.13	ENSG00000047315.10	-0.1805	0.7274	0.908	0	0.0099	Attenuate	None	None	no	no
AML	ENSG00000267655.1	ENSG00000147421.13	ENSG00000047346.8	-0.0373	0.6605	0.6978	1.51e-06	0.0396	Attenuate	None	None	no	no
AML	ENSG00000267655.1	ENSG00000147421.13	ENSG00000047410.9	0.1649	0.7665	0.6016	1e-06	0.0396	Attenuate	None	None	yes	no
AML	ENSG00000267655.1	ENSG00000147421.13	ENSG00000048649.9	0.1483	0.77	0.6216	4.7e-07	0.0099	Attenuate	None	None	yes	no
AML	ENSG00000267655.1	ENSG00000147421.13	ENSG00000054267.16	-0.2013	0.6999	0.9012	0	0.0099	Attenuate	HALLMARK_TGF_BETA_SIGNALING	Signaling	no	no
AML	ENSG00000267655.1	ENSG00000147421.13	ENSG00000055609.13	0.2671	0.832	0.5649	1e-07	0.0099	Attenuate	None	None	yes	no
AML	ENSG00000267655.1	ENSG00000147421.13	ENSG00000055917.11	0.2015	0.7941	0.5926	3.7e-07	0.0099	Attenuate	None	None	no	no
AML	ENSG00000267655.1	ENSG00000147421.13	ENSG00000058673.11	0.0537	0.8163	0.7626	0	0.0099	Attenuate	None	None	no	no
AML	ENSG00000267655.1	ENSG00000147421.13	ENSG00000060339.9	-0.0173	0.7237	0.741	7e-08	0.0099	Attenuate	None	None	yes	no
AML	ENSG00000267655.1	ENSG00000147421.13	ENSG00000062194.11	-0.2664	0.6712	0.9376	0	0.0099	Attenuate	None	None	no	no
AML	ENSG00000267655.1	ENSG00000147421.13	ENSG00000062650.13	0.1025	0.7677	0.6651	1.3e-07	0.0099	Attenuate	None	None	no	no
AML	ENSG00000267655.1	ENSG00000147421.13	ENSG00000064726.5	-0.0933	0.6596	0.7529	3e-07	0.0099	Attenuate	None	None	no	no
AML	ENSG00000267655.1	ENSG00000147421.13	ENSG00000065243.14	0.0235	0.7704	0.7469	1e-08	0.0099	Attenuate	None	None	yes	no
AML	ENSG00000267655.1	ENSG00000147421.13	ENSG00000065613.9	0.0426	0.7567	0.7141	4e-08	0.0099	Attenuate	None	None	no	no
AML	ENSG00000267655.1	ENSG00000147421.13	ENSG00000066455.8	0.0677	0.7122	0.6445	1.86e-06	0.0495	Attenuate	None	None	yes	no
AML	ENSG00000267655.1	ENSG00000147421.13	ENSG00000066777.4	0.2982	0.84	0.5418	1.2e-07	0.0099	Attenuate	HALLMARK_PROTEIN_SECRETION	Pathway	no	no
AML	ENSG00000267655.1	ENSG00000147421.13	ENSG00000067066.12	0	0.7485	0.7485	2e-08	0.0099	Attenuate	None	None	no	no
AML	ENSG00000267655.1	ENSG00000147421.13	ENSG00000067369.9	0.3733	0.8265	0.4532	5.57e-06	0.08911	Attenuate	None	None	yes	no
AML	ENSG00000267655.1	ENSG00000147421.13	ENSG00000067900.6	-0.0737	0.796	0.8697	0	0.0099	Attenuate	HALLMARK_APOPTOSIS	Pathway	yes	no
AML	ENSG00000267655.1	ENSG00000147421.13	ENSG00000068878.10	0.0574	0.7458	0.6884	1.6e-07	0.0099	Attenuate	None	None	no	no
AML	ENSG00000267655.1	ENSG00000147421.13	ENSG00000069248.9	-0.052	0.7413	0.7934	1e-08	0.0099	Attenuate	None	None	yes	no
AML	ENSG00000267655.1	ENSG00000147421.13	ENSG00000069275.12	-0.1875	0.5755	0.763	9.9e-07	0.0396	Attenuate	None	None	no	no
AML	ENSG00000267655.1	ENSG00000147421.13	ENSG00000070367.11	-0.0277	0.6723	0.7	1.08e-06	0.0396	Attenuate	None	None	no	no
AML	ENSG00000267655.1	ENSG00000147421.13	ENSG00000071537.9	0.1318	0.7779	0.6461	1.5e-07	0.0099	Attenuate	None	None	yes	no
AML	ENSG00000267655.1	ENSG00000147421.13	ENSG00000073614.7	0.1541	0.7475	0.5934	2.62e-06	0.0495	Attenuate	None	None	yes	no
AML	ENSG00000267655.1	ENSG00000147421.13	ENSG00000074266.13	-0.0016	0.7312	0.7327	7e-08	0.0099	Attenuate	HALLMARK_E2F_TARGETS	Proliferation	no	no
AML	ENSG00000267655.1	ENSG00000147421.13	ENSG00000075413.13	0.1655	0.7793	0.6138	3.9e-07	0.0099	Attenuate	HALLMARK_HEME_METABOLISM	Metabolic	no	no
AML	ENSG00000267655.1	ENSG00000147421.13	ENSG00000077097.9	0.0241	0.7063	0.6822	7.3e-07	0.0297	Attenuate	None	None	yes	no
AML	ENSG00000267655.1	ENSG00000147421.13	ENSG00000077254.10	0.1758	0.7984	0.6227	1.1e-07	0.0099	Attenuate	None	None	no	no
AML	ENSG00000267655.1	ENSG00000147421.13	ENSG00000078747.8	0.1511	0.8027	0.6516	3e-08	0.0099	Attenuate	None	None	no	no
AML	ENSG00000267655.1	ENSG00000147421.13	ENSG00000079134.7	-0.018	0.7701	0.7882	0	0.0099	Attenuate	None	None	no	no
AML	ENSG00000267655.1	ENSG00000147421.13	ENSG00000079246.11	0.1441	0.7343	0.5903	4.44e-06	0.06931	Attenuate	HALLMARK_ANDROGEN_RESPONSE	Signaling	yes	no
AML	ENSG00000267655.1	ENSG00000147421.13	ENSG00000079785.10	-0.0483	0.7306	0.7789	1e-08	0.0099	Attenuate	None	None	yes	no
AML	ENSG00000267655.1	ENSG00000147421.13	ENSG00000080345.13	0.1956	0.7685	0.5729	2.17e-06	0.0495	Attenuate	None	None	yes	no
AML	ENSG00000267655.1	ENSG00000147421.13	ENSG00000081154.7	0.0798	0.7437	0.664	3.6e-07	0.0099	Attenuate	None	None	no	no
AML	ENSG00000267655.1	ENSG00000147421.13	ENSG00000081237.14	-0.2191	0.6633	0.8824	0	0.0099	Attenuate	HALLMARK_ALLOGRAFT_REJECTION	Immune	yes	no
AML	ENSG00000267655.1	ENSG00000147421.13	ENSG00000083168.5	0.0713	0.7225	0.6511	1.12e-06	0.0396	Attenuate	None	None	yes	no
AML	ENSG00000267655.1	ENSG00000147421.13	ENSG00000083223.13	0.202	0.7578	0.5559	5.34e-06	0.08911	Attenuate	None	None	no	no
AML	ENSG00000267655.1	ENSG00000147421.13	ENSG00000083520.10	-0.189	0.7267	0.9157	0	0.0099	Attenuate	None	None	yes	no
AML	ENSG00000267655.1	ENSG00000147421.13	ENSG00000083642.14	0.0031	0.716	0.7129	2.1e-07	0.0099	Attenuate	HALLMARK_E2F_TARGETS	Proliferation	yes	no
AML	ENSG00000267655.1	ENSG00000147421.13	ENSG00000083799.13	-0.0421	0.6572	0.6993	1.56e-06	0.0396	Attenuate	HALLMARK_APOPTOSIS	Pathway	yes	no
AML	ENSG00000267655.1	ENSG00000147421.13	ENSG00000083896.8	-0.0051	0.7211	0.7261	1.2e-07	0.0099	Attenuate	HALLMARK_UV_RESPONSE_DN	DNA damage	no	no
AML	ENSG00000267655.1	ENSG00000147421.13	ENSG00000084093.11	-0.0447	0.6853	0.73	3.1e-07	0.0099	Attenuate	None	None	yes	no
AML	ENSG00000267655.1	ENSG00000147421.13	ENSG00000085224.16	0.0747	0.7893	0.7146	1e-08	0.0099	Attenuate	HALLMARK_UV_RESPONSE_DN	DNA damage	yes	no
AML	ENSG00000267655.1	ENSG00000147421.13	ENSG00000085721.8	-0.1925	0.6772	0.8697	0	0.0099	Attenuate	None	None	no	no
AML	ENSG00000267655.1	ENSG00000147421.13	ENSG00000085788.9	0.1252	0.7524	0.6272	8e-07	0.0297	Attenuate	None	None	no	no
AML	ENSG00000267655.1	ENSG00000147421.13	ENSG00000085832.12	-0.1014	0.7666	0.868	0	0.0099	Attenuate	None	None	yes	no
AML	ENSG00000267655.1	ENSG00000147421.13	ENSG00000087470.13	0.1597	0.7759	0.6162	4.2e-07	0.0099	Attenuate	HALLMARK_PROTEIN_SECRETION	Pathway	no	no
AML	ENSG00000267655.1	ENSG00000147421.13	ENSG00000088205.8	-0.0574	0.7218	0.7793	2e-08	0.0099	Attenuate	HALLMARK_MYC_TARGETS_V2	Proliferation	no	no
AML	ENSG00000267655.1	ENSG00000147421.13	ENSG00000089916.13	0.1788	0.8087	0.6299	5e-08	0.0099	Attenuate	None	None	no	no
AML	ENSG00000267655.1	ENSG00000147421.13	ENSG00000090905.13	0.0798	0.8081	0.7283	0	0.0099	Attenuate	None	None	no	no
AML	ENSG00000267655.1	ENSG00000147421.13	ENSG00000091009.6	0.0263	0.7147	0.6884	4.7e-07	0.0099	Attenuate	None	None	no	no
AML	ENSG00000267655.1	ENSG00000147421.13	ENSG00000091039.12	-0.0516	0.6651	0.7167	7.8e-07	0.0297	Attenuate	None	None	no	no
AML	ENSG00000267655.1	ENSG00000147421.13	ENSG00000091140.8	-0.1337	0.6717	0.8054	4e-08	0.0099	Attenuate	HALLMARK_GLYCOLYSIS	Metabolic	no	no
AML	ENSG00000267655.1	ENSG00000147421.13	ENSG00000092140.10	-0.1006	0.6724	0.773	1.1e-07	0.0099	Attenuate	None	None	no	no
AML	ENSG00000267655.1	ENSG00000147421.13	ENSG00000092148.8	0.2173	0.8173	0.6	8e-08	0.0099	Attenuate	None	None	no	no
AML	ENSG00000267655.1	ENSG00000147421.13	ENSG00000092439.9	0.244	0.8246	0.5806	1e-07	0.0099	Attenuate	None	None	no	no
AML	ENSG00000267655.1	ENSG00000147421.13	ENSG00000095015.5	-0.1671	0.6136	0.7807	3.2e-07	0.0099	Attenuate	HALLMARK_KRAS_SIGNALING_UP	Signaling	yes	no
AML	ENSG00000267655.1	ENSG00000147421.13	ENSG00000095564.9	-0.0012	0.7906	0.7919	0	0.0099	Attenuate	None	None	no	no
AML	ENSG00000267655.1	ENSG00000147421.13	ENSG00000095787.17	-0.1196	0.5803	0.6999	5.84e-06	0.08911	Attenuate	None	None	no	no
AML	ENSG00000267655.1	ENSG00000147421.13	ENSG00000099624.3	0.1092	-0.6191	0.7282	1.42e-06	0.0396	Attenuate	HALLMARK_OXIDATIVE_PHOSPHORYLATION	Metabolic	no	no
AML	ENSG00000267655.1	ENSG00000147421.13	ENSG00000100503.19	0.1575	0.7661	0.6086	8.2e-07	0.0297	Attenuate	HALLMARK_KRAS_SIGNALING_UP	Signaling	yes	no
AML	ENSG00000267655.1	ENSG00000147421.13	ENSG00000100523.10	0.2065	0.7757	0.5693	1.79e-06	0.0495	Attenuate	None	None	no	no
AML	ENSG00000267655.1	ENSG00000147421.13	ENSG00000100580.7	0.1514	0.7873	0.6359	1.3e-07	0.0099	Attenuate	None	None	no	no
AML	ENSG00000267655.1	ENSG00000147421.13	ENSG00000100603.9	-0.1675	0.6292	0.7966	1.4e-07	0.0099	Attenuate	None	None	yes	no
AML	ENSG00000267655.1	ENSG00000147421.13	ENSG00000100697.10	0.2373	0.7945	0.5573	1.11e-06	0.0396	Attenuate	None	None	yes	no
AML	ENSG00000267655.1	ENSG00000147421.13	ENSG00000100883.7	0.1833	0.7697	0.5864	1.37e-06	0.0396	Attenuate	None	None	no	no
AML	ENSG00000267655.1	ENSG00000147421.13	ENSG00000100888.8	0.1114	0.7877	0.6763	3e-08	0.0099	Attenuate	None	None	yes	no
AML	ENSG00000267655.1	ENSG00000147421.13	ENSG00000101109.7	-0.1049	0.6826	0.7875	5e-08	0.0099	Attenuate	None	None	yes	no
AML	ENSG00000267655.1	ENSG00000147421.13	ENSG00000101343.10	-0.0767	0.6841	0.7608	1.2e-07	0.0099	Attenuate	None	None	no	no
AML	ENSG00000267655.1	ENSG00000147421.13	ENSG00000101557.10	-0.024	0.6756	0.6996	1e-06	0.0396	Attenuate	HALLMARK_COMPLEMENT	Immune	no	no
AML	ENSG00000267655.1	ENSG00000147421.13	ENSG00000101654.13	-0.0587	0.6739	0.7326	3.9e-07	0.0099	Attenuate	HALLMARK_DNA_REPAIR	DNA damage	no	no
AML	ENSG00000267655.1	ENSG00000147421.13	ENSG00000101751.6	0.0646	0.7711	0.7065	3e-08	0.0099	Attenuate	None	None	no	no
AML	ENSG00000267655.1	ENSG00000147421.13	ENSG00000101972.14	-0.0941	0.8016	0.8957	0	0.0099	Attenuate	None	None	yes	no
AML	ENSG00000267655.1	ENSG00000147421.13	ENSG00000102030.11	0.238	-0.5156	0.7536	2.53e-06	0.0495	Attenuate	None	None	yes	no
AML	ENSG00000267655.1	ENSG00000147421.13	ENSG00000103540.12	0.0214	0.7526	0.7312	3e-08	0.0099	Attenuate	HALLMARK_P53_PATHWAY	Proliferation	no	no
AML	ENSG00000267655.1	ENSG00000147421.13	ENSG00000103657.9	0.3478	0.838	0.4901	8.3e-07	0.0297	Attenuate	None	None	yes	no
AML	ENSG00000267655.1	ENSG00000147421.13	ENSG00000104164.6	0.04	0.6885	0.6485	3.17e-06	0.05941	Attenuate	None	None	no	no
AML	ENSG00000267655.1	ENSG00000147421.13	ENSG00000104320.9	-0.0952	0.7442	0.8394	0	0.0099	Attenuate	HALLMARK_FATTY_ACID_METABOLISM	Metabolic	yes	no
AML	ENSG00000267655.1	ENSG00000147421.13	ENSG00000104517.8	0.0428	0.8755	0.8327	0	0.0099	Attenuate	None	None	yes	no
AML	ENSG00000267655.1	ENSG00000147421.13	ENSG00000105778.13	0.169	0.7588	0.5898	1.92e-06	0.0495	Attenuate	HALLMARK_KRAS_SIGNALING_UP	Signaling	no	no
AML	ENSG00000267655.1	ENSG00000147421.13	ENSG00000105821.10	-0.1034	0.6155	0.7189	1.99e-06	0.0495	Attenuate	None	None	yes	no
AML	ENSG00000267655.1	ENSG00000147421.13	ENSG00000105866.9	-0.0609	0.7264	0.7873	1e-08	0.0099	Attenuate	None	None	no	no
AML	ENSG00000267655.1	ENSG00000147421.13	ENSG00000105875.9	0.1123	0.7312	0.6189	2.17e-06	0.0495	Attenuate	None	None	no	no
AML	ENSG00000267655.1	ENSG00000147421.13	ENSG00000106400.7	0.1481	-0.5704	0.7185	3.94e-06	0.06931	Attenuate	None	None	no	no
AML	ENSG00000267655.1	ENSG00000147421.13	ENSG00000107223.8	0.1889	-0.5524	0.7414	2.53e-06	0.0495	Attenuate	HALLMARK_DNA_REPAIR	DNA damage	no	no
AML	ENSG00000267655.1	ENSG00000147421.13	ENSG00000107290.9	0.1346	0.809	0.6743	1e-08	0.0099	Attenuate	None	None	yes	no
AML	ENSG00000267655.1	ENSG00000147421.13	ENSG00000107625.8	-0.0448	0.7555	0.8003	0	0.0099	Attenuate	None	None	no	no
AML	ENSG00000267655.1	ENSG00000147421.13	ENSG00000107854.5	-0.0685	0.8091	0.8776	0	0.0099	Attenuate	None	None	no	no
AML	ENSG00000267655.1	ENSG00000147421.13	ENSG00000108021.15	0.1343	0.8273	0.6931	0	0.0099	Attenuate	None	None	no	no
AML	ENSG00000267655.1	ENSG00000147421.13	ENSG00000108094.10	0.0634	0.7719	0.7085	3e-08	0.0099	Attenuate	None	None	yes	no
AML	ENSG00000267655.1	ENSG00000147421.13	ENSG00000108306.7	0.2309	0.7752	0.5443	3.84e-06	0.06931	Attenuate	None	None	no	no
AML	ENSG00000267655.1	ENSG00000147421.13	ENSG00000108406.5	0.008	0.7074	0.6994	4.2e-07	0.0099	Attenuate	None	None	no	no
AML	ENSG00000267655.1	ENSG00000147421.13	ENSG00000108443.9	-0.0504	0.7595	0.8099	0	0.0099	Attenuate	None	None	no	no
AML	ENSG00000267655.1	ENSG00000147421.13	ENSG00000108510.5	0.0431	0.679	0.6359	5.67e-06	0.08911	Attenuate	None	None	yes	no
AML	ENSG00000267655.1	ENSG00000147421.13	ENSG00000108518.7	0.031	-0.6481	0.6791	3.36e-06	0.06931	Attenuate	HALLMARK_PI3K_AKT_MTOR_SIGNALING	Signaling	yes	no
AML	ENSG00000267655.1	ENSG00000147421.13	ENSG00000108599.10	0.1865	0.7628	0.5763	2.45e-06	0.0495	Attenuate	HALLMARK_COMPLEMENT	Immune	no	no
AML	ENSG00000267655.1	ENSG00000147421.13	ENSG00000108854.11	0.0654	0.7352	0.6698	4.2e-07	0.0099	Attenuate	HALLMARK_TGF_BETA_SIGNALING	Signaling	yes	no
AML	ENSG00000267655.1	ENSG00000147421.13	ENSG00000109606.8	-0.2273	0.6606	0.888	0	0.0099	Attenuate	HALLMARK_MYC_TARGETS_V1	Proliferation	no	no
AML	ENSG00000267655.1	ENSG00000147421.13	ENSG00000110344.5	-0.117	0.6411	0.7581	3.8e-07	0.0099	Attenuate	None	None	yes	no
AML	ENSG00000267655.1	ENSG00000147421.13	ENSG00000110422.7	0.0086	0.7343	0.7257	7e-08	0.0099	Attenuate	None	None	yes	no
AML	ENSG00000267655.1	ENSG00000147421.13	ENSG00000110713.11	-0.0633	0.6928	0.7562	1.1e-07	0.0099	Attenuate	HALLMARK_G2M_CHECKPOINT	Proliferation	yes	no
AML	ENSG00000267655.1	ENSG00000147421.13	ENSG00000111300.5	0.1551	0.8051	0.65	3e-08	0.0099	Attenuate	None	None	no	no
AML	ENSG00000267655.1	ENSG00000147421.13	ENSG00000111530.8	-0.2142	0.7113	0.9256	0	0.0099	Attenuate	None	None	no	no
AML	ENSG00000267655.1	ENSG00000147421.13	ENSG00000111581.5	0.0293	0.8254	0.7961	0	0.0099	Attenuate	HALLMARK_E2F_TARGETS	Proliferation	no	no
AML	ENSG00000267655.1	ENSG00000147421.13	ENSG00000111727.7	-0.0594	0.683	0.7424	2.3e-07	0.0099	Attenuate	None	None	no	no
AML	ENSG00000267655.1	ENSG00000147421.13	ENSG00000111731.8	0.08	0.7784	0.6984	3e-08	0.0099	Attenuate	None	None	no	no
AML	ENSG00000267655.1	ENSG00000147421.13	ENSG00000111775.2	-0.0557	-0.6905	0.6348	4.42e-06	0.06931	Attenuate	HALLMARK_OXIDATIVE_PHOSPHORYLATION	Metabolic	no	no
AML	ENSG00000267655.1	ENSG00000147421.13	ENSG00000112282.13	-0.0211	0.7437	0.7648	1e-08	0.0099	Attenuate	None	None	yes	no
AML	ENSG00000267655.1	ENSG00000147421.13	ENSG00000112343.8	0.1446	0.7366	0.592	3.93e-06	0.06931	Attenuate	None	None	no	no
AML	ENSG00000267655.1	ENSG00000147421.13	ENSG00000112739.12	0.075	0.7349	0.6598	5.7e-07	0.0099	Attenuate	HALLMARK_G2M_CHECKPOINT	Proliferation	yes	no
AML	ENSG00000267655.1	ENSG00000147421.13	ENSG00000112893.5	-0.0852	0.6663	0.7515	2.6e-07	0.0099	Attenuate	None	None	no	no
AML	ENSG00000267655.1	ENSG00000147421.13	ENSG00000113163.11	0.142	0.7686	0.6266	4.2e-07	0.0099	Attenuate	None	None	no	no
AML	ENSG00000267655.1	ENSG00000147421.13	ENSG00000113282.9	0.114	0.7142	0.6002	6.13e-06	0.08911	Attenuate	None	None	no	no
AML	ENSG00000267655.1	ENSG00000147421.13	ENSG00000113441.11	0.1929	0.7925	0.5996	3.2e-07	0.0099	Attenuate	None	None	yes	no
AML	ENSG00000267655.1	ENSG00000147421.13	ENSG00000113569.11	-0.042	0.8075	0.8495	0	0.0099	Attenuate	None	None	no	no
AML	ENSG00000267655.1	ENSG00000147421.13	ENSG00000113593.7	0.009	0.7757	0.7667	0	0.0099	Attenuate	None	None	no	no
AML	ENSG00000267655.1	ENSG00000147421.13	ENSG00000113643.4	-0.0416	0.6451	0.6867	2.87e-06	0.05941	Attenuate	HALLMARK_ALLOGRAFT_REJECTION	Immune	no	no
AML	ENSG00000267655.1	ENSG00000147421.13	ENSG00000113812.9	0.0765	0.7015	0.625	4.36e-06	0.06931	Attenuate	None	None	no	no
AML	ENSG00000267655.1	ENSG00000147421.13	ENSG00000114030.8	-0.0075	0.7564	0.764	1e-08	0.0099	Attenuate	None	None	no	no
AML	ENSG00000267655.1	ENSG00000147421.13	ENSG00000114450.5	-0.1225	0.6424	0.7649	3e-07	0.0099	Attenuate	HALLMARK_COMPLEMENT	Immune	no	no
AML	ENSG00000267655.1	ENSG00000147421.13	ENSG00000114857.13	0.2151	0.8335	0.6185	1e-08	0.0099	Attenuate	None	None	no	no
AML	ENSG00000267655.1	ENSG00000147421.13	ENSG00000114933.11	0.194	0.8247	0.6307	2e-08	0.0099	Attenuate	None	None	no	no
AML	ENSG00000267655.1	ENSG00000147421.13	ENSG00000115020.12	0.2166	0.8431	0.6265	0	0.0099	Attenuate	HALLMARK_PI3K_AKT_MTOR_SIGNALING	Signaling	no	no
AML	ENSG00000267655.1	ENSG00000147421.13	ENSG00000115355.11	0.0719	0.7436	0.6718	2.9e-07	0.0099	Attenuate	HALLMARK_MITOTIC_SPINDLE	Proliferation	no	no
AML	ENSG00000267655.1	ENSG00000147421.13	ENSG00000115368.5	-0.0335	0.7387	0.7723	1e-08	0.0099	Attenuate	None	None	yes	no
AML	ENSG00000267655.1	ENSG00000147421.13	ENSG00000115421.8	-0.0672	0.6402	0.7075	1.75e-06	0.0495	Attenuate	None	None	no	no
AML	ENSG00000267655.1	ENSG00000147421.13	ENSG00000115464.10	0.2085	0.8356	0.6272	1e-08	0.0099	Attenuate	None	None	no	no
AML	ENSG00000267655.1	ENSG00000147421.13	ENSG00000115524.11	0.0303	0.8055	0.7752	0	0.0099	Attenuate	None	None	yes	no
AML	ENSG00000267655.1	ENSG00000147421.13	ENSG00000115548.12	-0.0828	0.7361	0.8189	0	0.0099	Attenuate	HALLMARK_HYPOXIA	Pathway	yes	no
AML	ENSG00000267655.1	ENSG00000147421.13	ENSG00000116266.6	-0.1626	0.7157	0.8783	0	0.0099	Attenuate	None	None	no	no
AML	ENSG00000267655.1	ENSG00000147421.13	ENSG00000116539.6	0.3204	0.8806	0.5602	0	0.0099	Attenuate	None	None	no	no
AML	ENSG00000267655.1	ENSG00000147421.13	ENSG00000116580.14	0.2382	0.7955	0.5572	1.06e-06	0.0396	Attenuate	None	None	no	no
AML	ENSG00000267655.1	ENSG00000147421.13	ENSG00000116747.8	-0.1172	0.6338	0.7509	5.5e-07	0.0099	Attenuate	None	None	no	no
AML	ENSG00000267655.1	ENSG00000147421.13	ENSG00000116977.14	-0.0035	0.8134	0.8169	0	0.0099	Attenuate	None	None	yes	no
AML	ENSG00000267655.1	ENSG00000147421.13	ENSG00000117000.8	-0.0613	0.6849	0.7461	1.9e-07	0.0099	Attenuate	None	None	yes	no
AML	ENSG00000267655.1	ENSG00000147421.13	ENSG00000117569.14	-0.1239	0.6733	0.7972	5e-08	0.0099	Attenuate	HALLMARK_KRAS_SIGNALING_UP	Signaling	no	no
AML	ENSG00000267655.1	ENSG00000147421.13	ENSG00000117620.8	-0.1616	0.6284	0.7901	1.8e-07	0.0099	Attenuate	HALLMARK_GLYCOLYSIS	Metabolic	no	no
AML	ENSG00000267655.1	ENSG00000147421.13	ENSG00000118246.9	-0.0797	0.7019	0.7816	4e-08	0.0099	Attenuate	None	None	no	no
AML	ENSG00000267655.1	ENSG00000147421.13	ENSG00000118482.7	0.0771	0.7664	0.6892	6e-08	0.0099	Attenuate	HALLMARK_UV_RESPONSE_DN	DNA damage	yes	no
AML	ENSG00000267655.1	ENSG00000147421.13	ENSG00000118496.4	-0.0108	0.6948	0.7056	5.1e-07	0.0099	Attenuate	None	None	no	no
AML	ENSG00000267655.1	ENSG00000147421.13	ENSG00000118873.11	0.1684	0.8307	0.6624	0	0.0099	Attenuate	None	None	no	no
AML	ENSG00000267655.1	ENSG00000147421.13	ENSG00000119041.6	0.0623	0.8028	0.7405	0	0.0099	Attenuate	None	None	no	no
AML	ENSG00000267655.1	ENSG00000147421.13	ENSG00000119707.9	-0.1104	0.6131	0.7235	1.81e-06	0.0495	Attenuate	None	None	no	no
AML	ENSG00000267655.1	ENSG00000147421.13	ENSG00000119778.10	0.2894	0.8205	0.5311	6.3e-07	0.0099	Attenuate	None	None	no	no
AML	ENSG00000267655.1	ENSG00000147421.13	ENSG00000119912.11	0.0973	0.7116	0.6143	4.45e-06	0.06931	Attenuate	HALLMARK_SPERMATOGENESIS	Development	no	no
AML	ENSG00000267655.1	ENSG00000147421.13	ENSG00000120008.11	0.2795	0.7879	0.5083	6.59e-06	0.08911	Attenuate	None	None	yes	no
AML	ENSG00000267655.1	ENSG00000147421.13	ENSG00000120868.9	0.2328	0.7987	0.5659	6.9e-07	0.0198	Attenuate	HALLMARK_P53_PATHWAY	Proliferation	yes	no
AML	ENSG00000267655.1	ENSG00000147421.13	ENSG00000122008.11	0.0666	0.7418	0.6751	2.8e-07	0.0099	Attenuate	None	None	no	no
AML	ENSG00000267655.1	ENSG00000147421.13	ENSG00000122218.10	0.2013	0.7662	0.5648	3.01e-06	0.05941	Attenuate	HALLMARK_EPITHELIAL_MESENCHYMAL_TRANSITION	Development	no	no
AML	ENSG00000267655.1	ENSG00000147421.13	ENSG00000122299.7	-0.125	0.7031	0.8281	1e-08	0.0099	Attenuate	None	None	no	no
AML	ENSG00000267655.1	ENSG00000147421.13	ENSG00000122692.7	0.0093	0.7624	0.7531	1e-08	0.0099	Attenuate	None	None	no	no
AML	ENSG00000267655.1	ENSG00000147421.13	ENSG00000123124.9	0.0216	0.7567	0.7351	2e-08	0.0099	Attenuate	HALLMARK_P53_PATHWAY	Proliferation	yes	no
AML	ENSG00000267655.1	ENSG00000147421.13	ENSG00000124198.8	0.0717	0.8258	0.7541	0	0.0099	Attenuate	HALLMARK_PROTEIN_SECRETION	Pathway	no	no
AML	ENSG00000267655.1	ENSG00000147421.13	ENSG00000124207.12	-0.1044	0.7033	0.8078	1e-08	0.0099	Attenuate	HALLMARK_E2F_TARGETS	Proliferation	yes	no
AML	ENSG00000267655.1	ENSG00000147421.13	ENSG00000124406.12	0.0475	0.7534	0.7058	7e-08	0.0099	Attenuate	None	None	no	no
AML	ENSG00000267655.1	ENSG00000147421.13	ENSG00000124486.8	0.0649	0.8282	0.7632	0	0.0099	Attenuate	None	None	yes	no
AML	ENSG00000267655.1	ENSG00000147421.13	ENSG00000124789.7	-0.0943	0.6254	0.7197	1.63e-06	0.0495	Attenuate	HALLMARK_E2F_TARGETS	Proliferation	yes	no
AML	ENSG00000267655.1	ENSG00000147421.13	ENSG00000125633.6	0.1412	0.8616	0.7204	0	0.0099	Attenuate	None	None	no	no
AML	ENSG00000267655.1	ENSG00000147421.13	ENSG00000126267.4	-0.0567	-0.696	0.6393	3.38e-06	0.06931	Attenuate	HALLMARK_OXIDATIVE_PHOSPHORYLATION	Metabolic	no	no
AML	ENSG00000267655.1	ENSG00000147421.13	ENSG00000126777.13	0.0395	0.682	0.6425	4.4e-06	0.06931	Attenuate	None	None	yes	no
AML	ENSG00000267655.1	ENSG00000147421.13	ENSG00000126858.12	0.0276	0.7468	0.7192	6e-08	0.0099	Attenuate	HALLMARK_OXIDATIVE_PHOSPHORYLATION	Metabolic	no	no
AML	ENSG00000267655.1	ENSG00000147421.13	ENSG00000127311.5	0.3164	0.8085	0.4921	4.21e-06	0.06931	Attenuate	None	None	no	no
AML	ENSG00000267655.1	ENSG00000147421.13	ENSG00000127914.12	0.1721	0.7732	0.6011	7.6e-07	0.0297	Attenuate	None	None	yes	no
AML	ENSG00000267655.1	ENSG00000147421.13	ENSG00000128585.13	0.2031	0.7813	0.5781	1.08e-06	0.0396	Attenuate	None	None	no	no
AML	ENSG00000267655.1	ENSG00000147421.13	ENSG00000128915.7	-0.0538	0.7376	0.7913	1e-08	0.0099	Attenuate	None	None	no	no
AML	ENSG00000267655.1	ENSG00000147421.13	ENSG00000129083.8	-0.3051	0.7502	1.0553	0	0.0099	Attenuate	HALLMARK_PROTEIN_SECRETION	Pathway	no	no
AML	ENSG00000267655.1	ENSG00000147421.13	ENSG00000129292.16	-0.1655	0.7427	0.9082	0	0.0099	Attenuate	None	None	no	no
AML	ENSG00000267655.1	ENSG00000147421.13	ENSG00000129315.5	0.1367	0.7488	0.612	1.45e-06	0.0396	Attenuate	HALLMARK_G2M_CHECKPOINT	Proliferation	yes	no
AML	ENSG00000267655.1	ENSG00000147421.13	ENSG00000130731.11	0.2859	-0.5112	0.7972	6.7e-07	0.0099	Attenuate	None	None	no	no
AML	ENSG00000267655.1	ENSG00000147421.13	ENSG00000130748.6	0.2758	-0.5686	0.8444	8e-08	0.0099	Attenuate	None	None	no	no
AML	ENSG00000267655.1	ENSG00000147421.13	ENSG00000130818.6	-0.1148	0.6406	0.7554	4.2e-07	0.0099	Attenuate	None	None	no	no
AML	ENSG00000267655.1	ENSG00000147421.13	ENSG00000130935.5	-0.224	0.5488	0.7728	1.02e-06	0.0396	Attenuate	None	None	no	no
AML	ENSG00000267655.1	ENSG00000147421.13	ENSG00000131263.8	0.1576	0.7576	0.6	1.48e-06	0.0396	Attenuate	None	None	no	no
AML	ENSG00000267655.1	ENSG00000147421.13	ENSG00000131375.5	0.0227	0.7299	0.7072	1.6e-07	0.0099	Attenuate	None	None	no	no
AML	ENSG00000267655.1	ENSG00000147421.13	ENSG00000132155.7	0.024	0.6665	0.6425	6.29e-06	0.08911	Attenuate	HALLMARK_INFLAMMATORY_RESPONSE	Immune	yes	no
AML	ENSG00000267655.1	ENSG00000147421.13	ENSG00000132294.9	0.1193	0.771	0.6517	1.7e-07	0.0099	Attenuate	None	None	no	no
AML	ENSG00000267655.1	ENSG00000147421.13	ENSG00000132300.14	0.2291	0.8065	0.5774	3.1e-07	0.0099	Attenuate	HALLMARK_ADIPOGENESIS	Metabolic	no	no
AML	ENSG00000267655.1	ENSG00000147421.13	ENSG00000132424.10	-0.0065	0.7755	0.782	0	0.0099	Attenuate	None	None	no	no
AML	ENSG00000267655.1	ENSG00000147421.13	ENSG00000132485.8	-0.1999	0.7278	0.9277	0	0.0099	Attenuate	None	None	no	no
AML	ENSG00000267655.1	ENSG00000147421.13	ENSG00000132842.9	0.1459	0.7528	0.6069	1.45e-06	0.0396	Attenuate	HALLMARK_PROTEIN_SECRETION	Pathway	no	no
AML	ENSG00000267655.1	ENSG00000147421.13	ENSG00000133059.12	0.1833	0.7815	0.5982	5.7e-07	0.0099	Attenuate	None	None	no	no
AML	ENSG00000267655.1	ENSG00000147421.13	ENSG00000134255.9	0.213	0.7711	0.5581	3.02e-06	0.05941	Attenuate	None	None	no	no
AML	ENSG00000267655.1	ENSG00000147421.13	ENSG00000134262.8	0.0586	0.7071	0.6485	1.92e-06	0.0495	Attenuate	HALLMARK_XENOBIOTIC_METABOLISM	Metabolic	no	no
AML	ENSG00000267655.1	ENSG00000147421.13	ENSG00000134440.7	-0.1077	0.712	0.8198	1e-08	0.0099	Attenuate	None	None	no	no
AML	ENSG00000267655.1	ENSG00000147421.13	ENSG00000134444.9	0.0315	0.8161	0.7845	0	0.0099	Attenuate	None	None	no	no
AML	ENSG00000267655.1	ENSG00000147421.13	ENSG00000134697.8	0.092	0.7341	0.6421	1e-06	0.0396	Attenuate	None	None	no	no
AML	ENSG00000267655.1	ENSG00000147421.13	ENSG00000134899.13	0.0377	0.792	0.7544	0	0.0099	Attenuate	HALLMARK_P53_PATHWAY	Proliferation	yes	no
AML	ENSG00000267655.1	ENSG00000147421.13	ENSG00000135720.8	-0.0486	0.7442	0.7928	1e-08	0.0099	Attenuate	None	None	no	no
AML	ENSG00000267655.1	ENSG00000147421.13	ENSG00000135829.12	0.1827	0.7489	0.5662	5.42e-06	0.08911	Attenuate	None	None	yes	no
AML	ENSG00000267655.1	ENSG00000147421.13	ENSG00000135837.11	0.3235	0.8175	0.4941	2.48e-06	0.0495	Attenuate	None	None	no	no
AML	ENSG00000267655.1	ENSG00000147421.13	ENSG00000135870.7	0.1004	0.8186	0.7182	0	0.0099	Attenuate	None	None	no	no
AML	ENSG00000267655.1	ENSG00000147421.13	ENSG00000135945.5	0.2441	0.7898	0.5456	1.98e-06	0.0495	Attenuate	None	None	no	no
AML	ENSG00000267655.1	ENSG00000147421.13	ENSG00000135968.15	-0.1734	0.7093	0.8827	0	0.0099	Attenuate	None	None	no	no
AML	ENSG00000267655.1	ENSG00000147421.13	ENSG00000136021.13	0.0463	0.7285	0.6822	3.6e-07	0.0099	Attenuate	None	None	no	no
AML	ENSG00000267655.1	ENSG00000147421.13	ENSG00000136051.9	-0.0206	0.7419	0.7625	2e-08	0.0099	Attenuate	None	None	no	no
AML	ENSG00000267655.1	ENSG00000147421.13	ENSG00000136758.14	-0.0224	0.7224	0.7448	6e-08	0.0099	Attenuate	None	None	no	no
AML	ENSG00000267655.1	ENSG00000147421.13	ENSG00000136937.8	0.1978	0.7924	0.5947	3.8e-07	0.0099	Attenuate	HALLMARK_MYC_TARGETS_V1	Proliferation	no	no
AML	ENSG00000267655.1	ENSG00000147421.13	ENSG00000137275.9	-0.0024	0.7307	0.7331	7e-08	0.0099	Attenuate	HALLMARK_PI3K_AKT_MTOR_SIGNALING	Signaling	yes	no
AML	ENSG00000267655.1	ENSG00000147421.13	ENSG00000137574.6	-0.0916	0.7895	0.8811	0	0.0099	Attenuate	None	None	no	no
AML	ENSG00000267655.1	ENSG00000147421.13	ENSG00000137713.11	0.0726	0.7162	0.6435	1.7e-06	0.0495	Attenuate	HALLMARK_PI3K_AKT_MTOR_SIGNALING	Signaling	yes	no
AML	ENSG00000267655.1	ENSG00000147421.13	ENSG00000137996.8	-0.0364	0.6942	0.7306	2.4e-07	0.0099	Attenuate	None	None	no	no
AML	ENSG00000267655.1	ENSG00000147421.13	ENSG00000138041.11	-0.0709	0.7466	0.8175	0	0.0099	Attenuate	None	None	no	no
AML	ENSG00000267655.1	ENSG00000147421.13	ENSG00000138138.9	-0.0515	0.7344	0.7859	1e-08	0.0099	Attenuate	None	None	no	no
AML	ENSG00000267655.1	ENSG00000147421.13	ENSG00000138468.11	0.1234	0.7553	0.6319	6.2e-07	0.0099	Attenuate	None	None	no	no
AML	ENSG00000267655.1	ENSG00000147421.13	ENSG00000138592.9	-0.1208	0.7458	0.8666	0	0.0099	Attenuate	HALLMARK_COMPLEMENT	Immune	yes	no
AML	ENSG00000267655.1	ENSG00000147421.13	ENSG00000138593.4	0.0071	0.7997	0.7927	0	0.0099	Attenuate	None	None	no	no
AML	ENSG00000267655.1	ENSG00000147421.13	ENSG00000138688.11	0.1637	0.8486	0.6849	0	0.0099	Attenuate	None	None	yes	no
AML	ENSG00000267655.1	ENSG00000147421.13	ENSG00000138767.8	-0.0532	0.8245	0.8778	0	0.0099	Attenuate	None	None	no	no
AML	ENSG00000267655.1	ENSG00000147421.13	ENSG00000138768.10	0.1387	0.7251	0.5864	6.58e-06	0.08911	Attenuate	HALLMARK_MTORC1_SIGNALING	Signaling	no	no
AML	ENSG00000267655.1	ENSG00000147421.13	ENSG00000138785.10	-0.1271	0.6134	0.7404	1.09e-06	0.0396	Attenuate	None	None	yes	no
AML	ENSG00000267655.1	ENSG00000147421.13	ENSG00000139436.16	0.0881	0.7103	0.6221	3.72e-06	0.06931	Attenuate	None	None	no	no
AML	ENSG00000267655.1	ENSG00000147421.13	ENSG00000139496.11	-0.32	0.6767	0.9967	0	0.0099	Attenuate	HALLMARK_UV_RESPONSE_UP	DNA damage	no	no
AML	ENSG00000267655.1	ENSG00000147421.13	ENSG00000139697.7	0.2234	0.8299	0.6065	3e-08	0.0099	Attenuate	None	None	yes	no
AML	ENSG00000267655.1	ENSG00000147421.13	ENSG00000139746.11	-0.0514	0.7874	0.8387	0	0.0099	Attenuate	None	None	no	no
AML	ENSG00000267655.1	ENSG00000147421.13	ENSG00000140199.7	0.2602	0.7838	0.5237	4.97e-06	0.06931	Attenuate	None	None	yes	no
AML	ENSG00000267655.1	ENSG00000147421.13	ENSG00000140264.15	-0.1716	-0.7429	0.5714	5.72e-06	0.08911	Attenuate	None	None	no	no
AML	ENSG00000267655.1	ENSG00000147421.13	ENSG00000140382.10	0.1791	0.7796	0.6005	5.8e-07	0.0099	Attenuate	None	None	no	no
AML	ENSG00000267655.1	ENSG00000147421.13	ENSG00000141279.11	0.17	0.7499	0.5798	3.55e-06	0.06931	Attenuate	None	None	no	no
AML	ENSG00000267655.1	ENSG00000147421.13	ENSG00000141367.7	-0.0478	0.8243	0.8721	0	0.0099	Attenuate	HALLMARK_PI3K_AKT_MTOR_SIGNALING	Signaling	yes	no
AML	ENSG00000267655.1	ENSG00000147421.13	ENSG00000141424.8	-0.0174	0.6534	0.6708	3.79e-06	0.06931	Attenuate	HALLMARK_ESTROGEN_RESPONSE_EARLY	Signaling	yes	no
AML	ENSG00000267655.1	ENSG00000147421.13	ENSG00000143387.8	-0.0477	0.6936	0.7413	1.7e-07	0.0099	Attenuate	HALLMARK_COAGULATION	Immune	no	no
AML	ENSG00000267655.1	ENSG00000147421.13	ENSG00000144136.6	-0.0801	0.6041	0.6842	6.37e-06	0.08911	Attenuate	HALLMARK_APOPTOSIS	Pathway	no	no
AML	ENSG00000267655.1	ENSG00000147421.13	ENSG00000144224.12	-0.2039	0.7422	0.9462	0	0.0099	Attenuate	None	None	no	no
AML	ENSG00000267655.1	ENSG00000147421.13	ENSG00000144554.6	0.1076	0.7378	0.6302	1.25e-06	0.0396	Attenuate	None	None	yes	no
AML	ENSG00000267655.1	ENSG00000147421.13	ENSG00000144674.12	0.1539	0.7915	0.6376	1e-07	0.0099	Attenuate	HALLMARK_PROTEIN_SECRETION	Pathway	no	no
AML	ENSG00000267655.1	ENSG00000147421.13	ENSG00000144744.12	-0.137	0.7403	0.8773	0	0.0099	Attenuate	None	None	no	no
AML	ENSG00000267655.1	ENSG00000147421.13	ENSG00000144747.10	0.002	0.8099	0.8079	0	0.0099	Attenuate	None	None	yes	no
AML	ENSG00000267655.1	ENSG00000147421.13	ENSG00000145241.6	-0.0597	0.6414	0.7011	2.06e-06	0.0495	Attenuate	None	None	no	no
AML	ENSG00000267655.1	ENSG00000147421.13	ENSG00000145495.10	0.1724	0.7842	0.6118	3.3e-07	0.0099	Attenuate	HALLMARK_XENOBIOTIC_METABOLISM	Metabolic	no	no
AML	ENSG00000267655.1	ENSG00000147421.13	ENSG00000145725.15	0.0636	0.7804	0.7168	1e-08	0.0099	Attenuate	None	None	no	no
AML	ENSG00000267655.1	ENSG00000147421.13	ENSG00000146247.13	0.0078	0.6789	0.6712	2.11e-06	0.0495	Attenuate	None	None	yes	no
AML	ENSG00000267655.1	ENSG00000147421.13	ENSG00000146282.13	-0.0501	0.6894	0.7395	2.1e-07	0.0099	Attenuate	None	None	no	no
AML	ENSG00000267655.1	ENSG00000147421.13	ENSG00000146729.5	-0.1396	0.5686	0.7082	5.38e-06	0.08911	Attenuate	None	None	no	no
AML	ENSG00000267655.1	ENSG00000147421.13	ENSG00000146731.6	0.0352	0.707	0.6718	9.8e-07	0.0396	Attenuate	HALLMARK_MTORC1_SIGNALING	Signaling	no	no
AML	ENSG00000267655.1	ENSG00000147421.13	ENSG00000147050.10	-0.1036	0.6806	0.7843	6e-08	0.0099	Attenuate	None	None	yes	no
AML	ENSG00000267655.1	ENSG00000147421.13	ENSG00000147251.11	0.1717	0.7433	0.5716	5.64e-06	0.08911	Attenuate	None	None	no	no
AML	ENSG00000267655.1	ENSG00000147421.13	ENSG00000147316.8	0.1024	0.7104	0.608	5.49e-06	0.08911	Attenuate	None	None	yes	no
AML	ENSG00000267655.1	ENSG00000147421.13	ENSG00000147459.13	0.1542	0.756	0.6018	1.5e-06	0.0396	Attenuate	None	None	no	no
AML	ENSG00000267655.1	ENSG00000147421.13	ENSG00000147526.15	-0.1205	0.6037	0.7242	2.07e-06	0.0495	Attenuate	None	None	yes	no
AML	ENSG00000267655.1	ENSG00000147421.13	ENSG00000147874.6	-0.1178	0.7365	0.8543	0	0.0099	Attenuate	None	None	no	no
AML	ENSG00000267655.1	ENSG00000147421.13	ENSG00000148358.15	0.2174	0.7741	0.5567	2.8e-06	0.0495	Attenuate	None	None	no	no
AML	ENSG00000267655.1	ENSG00000147421.13	ENSG00000148481.9	-0.1191	0.6579	0.7771	1.4e-07	0.0099	Attenuate	None	None	no	no
AML	ENSG00000267655.1	ENSG00000147421.13	ENSG00000150593.11	0.128	0.7704	0.6424	2.4e-07	0.0099	Attenuate	HALLMARK_ESTROGEN_RESPONSE_LATE	Signaling	yes	no
AML	ENSG00000267655.1	ENSG00000147421.13	ENSG00000151092.12	0.0439	0.7164	0.6724	7.2e-07	0.0198	Attenuate	HALLMARK_ANDROGEN_RESPONSE	Signaling	no	no
AML	ENSG00000267655.1	ENSG00000147421.13	ENSG00000151694.8	-0.0113	0.6831	0.6944	9.7e-07	0.0297	Attenuate	HALLMARK_KRAS_SIGNALING_UP	Signaling	yes	no
AML	ENSG00000267655.1	ENSG00000147421.13	ENSG00000152223.8	0.3307	0.8142	0.4835	4.12e-06	0.06931	Attenuate	None	None	yes	no
AML	ENSG00000267655.1	ENSG00000147421.13	ENSG00000152242.6	-0.092	0.7232	0.8152	1e-08	0.0099	Attenuate	None	None	no	no
AML	ENSG00000267655.1	ENSG00000147421.13	ENSG00000152332.11	-0.0364	0.7686	0.805	0	0.0099	Attenuate	None	None	no	no
AML	ENSG00000267655.1	ENSG00000147421.13	ENSG00000152359.10	0.0009	0.6709	0.67	2.64e-06	0.0495	Attenuate	None	None	no	no
AML	ENSG00000267655.1	ENSG00000147421.13	ENSG00000152457.13	-0.1361	0.6933	0.8294	1e-08	0.0099	Attenuate	None	None	no	no
AML	ENSG00000267655.1	ENSG00000147421.13	ENSG00000152942.14	0.0301	0.7231	0.693	3.1e-07	0.0099	Attenuate	HALLMARK_SPERMATOGENESIS	Development	no	no
AML	ENSG00000267655.1	ENSG00000147421.13	ENSG00000153201.11	0.1245	0.7665	0.6421	2.9e-07	0.0099	Attenuate	None	None	yes	no
AML	ENSG00000267655.1	ENSG00000147421.13	ENSG00000153207.10	0.0878	0.7444	0.6566	4.5e-07	0.0099	Attenuate	None	None	yes	no
AML	ENSG00000267655.1	ENSG00000147421.13	ENSG00000153575.6	0.2027	0.8046	0.6018	1.6e-07	0.0099	Attenuate	HALLMARK_MITOTIC_SPINDLE	Proliferation	no	no
AML	ENSG00000267655.1	ENSG00000147421.13	ENSG00000153827.9	0.3664	0.8616	0.4952	1.2e-07	0.0099	Attenuate	None	None	no	no
AML	ENSG00000267655.1	ENSG00000147421.13	ENSG00000154359.8	-0.0001	0.7051	0.7052	3.8e-07	0.0099	Attenuate	None	None	no	no
AML	ENSG00000267655.1	ENSG00000147421.13	ENSG00000155096.9	-0.1818	0.6135	0.7952	2e-07	0.0099	Attenuate	None	None	no	no
AML	ENSG00000267655.1	ENSG00000147421.13	ENSG00000155313.11	-0.0415	0.718	0.7595	5e-08	0.0099	Attenuate	None	None	no	no
AML	ENSG00000267655.1	ENSG00000147421.13	ENSG00000155561.10	0.2384	0.7955	0.5571	1.06e-06	0.0396	Attenuate	HALLMARK_E2F_TARGETS	Proliferation	no	no
AML	ENSG00000267655.1	ENSG00000147421.13	ENSG00000155744.5	-0.0332	0.6652	0.6984	1.33e-06	0.0396	Attenuate	HALLMARK_IL2_STAT5_SIGNALING	Immune	no	no
AML	ENSG00000267655.1	ENSG00000147421.13	ENSG00000156256.10	-0.108	0.664	0.772	1.5e-07	0.0099	Attenuate	HALLMARK_COMPLEMENT	Immune	yes	no
AML	ENSG00000267655.1	ENSG00000147421.13	ENSG00000156802.8	0.0514	0.7278	0.6765	4.4e-07	0.0099	Attenuate	HALLMARK_E2F_TARGETS	Proliferation	no	no
AML	ENSG00000267655.1	ENSG00000147421.13	ENSG00000157106.12	0.3783	0.8623	0.4841	1.7e-07	0.0099	Attenuate	None	None	no	no
AML	ENSG00000267655.1	ENSG00000147421.13	ENSG00000157181.10	-0.0789	0.7029	0.7818	4e-08	0.0099	Attenuate	None	None	no	no
AML	ENSG00000267655.1	ENSG00000147421.13	ENSG00000157450.11	-0.0387	0.6486	0.6873	2.64e-06	0.0495	Attenuate	None	None	yes	no
AML	ENSG00000267655.1	ENSG00000147421.13	ENSG00000157540.15	-0.1339	0.6898	0.8237	1e-08	0.0099	Attenuate	HALLMARK_UV_RESPONSE_DN	DNA damage	yes	no
AML	ENSG00000267655.1	ENSG00000147421.13	ENSG00000158290.12	-0.0812	0.7079	0.7891	2e-08	0.0099	Attenuate	None	None	yes	no
AML	ENSG00000267655.1	ENSG00000147421.13	ENSG00000159140.13	0.1522	0.7368	0.5845	4.83e-06	0.06931	Attenuate	None	None	no	no
AML	ENSG00000267655.1	ENSG00000147421.13	ENSG00000159256.8	-0.2462	0.655	0.9011	0	0.0099	Attenuate	None	None	no	no
AML	ENSG00000267655.1	ENSG00000147421.13	ENSG00000159459.7	0.0152	0.7125	0.6973	3.8e-07	0.0099	Attenuate	None	None	no	no
AML	ENSG00000267655.1	ENSG00000147421.13	ENSG00000159579.9	-0.0664	0.6661	0.7325	4.7e-07	0.0099	Attenuate	None	None	no	no
AML	ENSG00000267655.1	ENSG00000147421.13	ENSG00000162402.8	0.3246	0.8732	0.5486	1e-08	0.0099	Attenuate	None	None	yes	no
AML	ENSG00000267655.1	ENSG00000147421.13	ENSG00000162601.5	-0.1266	0.77	0.8966	0	0.0099	Attenuate	None	None	no	no
AML	ENSG00000267655.1	ENSG00000147421.13	ENSG00000163104.13	0.0546	0.7495	0.6948	1.1e-07	0.0099	Attenuate	None	None	yes	no
AML	ENSG00000267655.1	ENSG00000147421.13	ENSG00000163166.9	0.2318	0.7677	0.5358	6.6e-06	0.08911	Attenuate	None	None	no	no
AML	ENSG00000267655.1	ENSG00000147421.13	ENSG00000163510.9	-0.1316	0.6847	0.8163	2e-08	0.0099	Attenuate	None	None	no	no
AML	ENSG00000267655.1	ENSG00000147421.13	ENSG00000163608.10	-0.0166	0.6614	0.678	2.61e-06	0.0495	Attenuate	None	None	no	no
AML	ENSG00000267655.1	ENSG00000147421.13	ENSG00000163681.10	0.2666	0.8124	0.5458	6.3e-07	0.0099	Attenuate	None	None	no	no
AML	ENSG00000267655.1	ENSG00000147421.13	ENSG00000163781.8	0.0716	0.7383	0.6667	4.1e-07	0.0099	Attenuate	HALLMARK_SPERMATOGENESIS	Development	no	no
AML	ENSG00000267655.1	ENSG00000147421.13	ENSG00000163798.9	0.0768	0.7345	0.6577	6.2e-07	0.0099	Attenuate	None	None	no	no
AML	ENSG00000267655.1	ENSG00000147421.13	ENSG00000163867.12	0.1088	0.8337	0.7248	0	0.0099	Attenuate	None	None	no	no
AML	ENSG00000267655.1	ENSG00000147421.13	ENSG00000163938.12	0.0151	0.698	0.6829	9.1e-07	0.0297	Attenuate	HALLMARK_MYC_TARGETS_V2	Proliferation	no	no
AML	ENSG00000267655.1	ENSG00000147421.13	ENSG00000163939.14	0.227	0.816	0.589	1.2e-07	0.0099	Attenuate	None	None	yes	no
AML	ENSG00000267655.1	ENSG00000147421.13	ENSG00000164031.12	-0.2036	0.7132	0.9168	0	0.0099	Attenuate	None	None	no	no
AML	ENSG00000267655.1	ENSG00000147421.13	ENSG00000164134.8	0.0992	0.7249	0.6257	2.17e-06	0.0495	Attenuate	None	None	yes	no
AML	ENSG00000267655.1	ENSG00000147421.13	ENSG00000164151.7	0.2175	0.8112	0.5938	1.4e-07	0.0099	Attenuate	None	None	no	no
AML	ENSG00000267655.1	ENSG00000147421.13	ENSG00000164163.6	-0.0495	0.6853	0.7348	2.7e-07	0.0099	Attenuate	HALLMARK_ALLOGRAFT_REJECTION	Immune	no	no
AML	ENSG00000267655.1	ENSG00000147421.13	ENSG00000164169.8	-0.1369	0.7306	0.8675	0	0.0099	Attenuate	None	None	no	no
AML	ENSG00000267655.1	ENSG00000147421.13	ENSG00000164190.12	-0.0084	0.7679	0.7763	0	0.0099	Attenuate	HALLMARK_UV_RESPONSE_DN	DNA damage	yes	no
AML	ENSG00000267655.1	ENSG00000147421.13	ENSG00000164252.8	-0.0558	0.6901	0.7459	1.7e-07	0.0099	Attenuate	HALLMARK_UV_RESPONSE_DN	DNA damage	no	no
AML	ENSG00000267655.1	ENSG00000147421.13	ENSG00000164329.9	-0.1814	0.6451	0.8265	4e-08	0.0099	Attenuate	None	None	no	no
AML	ENSG00000267655.1	ENSG00000147421.13	ENSG00000164338.5	-0.1898	0.7108	0.9006	0	0.0099	Attenuate	None	None	no	no
AML	ENSG00000267655.1	ENSG00000147421.13	ENSG00000164347.13	-0.0202	0.8102	0.8303	0	0.0099	Attenuate	None	None	no	no
AML	ENSG00000267655.1	ENSG00000147421.13	ENSG00000164631.14	-0.1624	0.5596	0.722	4.06e-06	0.06931	Attenuate	None	None	no	no
AML	ENSG00000267655.1	ENSG00000147421.13	ENSG00000164654.11	0.1312	0.7499	0.6187	1.14e-06	0.0396	Attenuate	HALLMARK_UV_RESPONSE_DN	DNA damage	no	no
AML	ENSG00000267655.1	ENSG00000147421.13	ENSG00000164754.8	-0.0858	0.748	0.8338	0	0.0099	Attenuate	HALLMARK_E2F_TARGETS	Proliferation	yes	no
AML	ENSG00000267655.1	ENSG00000147421.13	ENSG00000164830.13	0.149	0.7716	0.6227	4.2e-07	0.0099	Attenuate	None	None	no	no
AML	ENSG00000267655.1	ENSG00000147421.13	ENSG00000164941.9	-0.0055	0.7439	0.7495	2e-08	0.0099	Attenuate	None	None	no	no
AML	ENSG00000267655.1	ENSG00000147421.13	ENSG00000165288.10	0.2352	0.8439	0.6087	1e-08	0.0099	Attenuate	None	None	yes	no
AML	ENSG00000267655.1	ENSG00000147421.13	ENSG00000165392.5	0.0522	0.8315	0.7793	0	0.0099	Attenuate	HALLMARK_G2M_CHECKPOINT	Proliferation	yes	no
AML	ENSG00000267655.1	ENSG00000147421.13	ENSG00000165732.8	0.0123	0.6754	0.6631	2.89e-06	0.05941	Attenuate	HALLMARK_UV_RESPONSE_UP	DNA damage	no	no
AML	ENSG00000267655.1	ENSG00000147421.13	ENSG00000165934.8	0.1355	0.7247	0.5892	6.16e-06	0.08911	Attenuate	None	None	no	no
AML	ENSG00000267655.1	ENSG00000147421.13	ENSG00000166037.6	0.0877	0.7361	0.6484	7.7e-07	0.0297	Attenuate	HALLMARK_MITOTIC_SPINDLE	Proliferation	no	no
AML	ENSG00000267655.1	ENSG00000147421.13	ENSG00000166170.9	-0.0063	0.7719	0.7782	0	0.0099	Attenuate	None	None	no	no
AML	ENSG00000267655.1	ENSG00000147421.13	ENSG00000166439.5	0.2625	0.7945	0.532	2.41e-06	0.0495	Attenuate	None	None	no	no
AML	ENSG00000267655.1	ENSG00000147421.13	ENSG00000166747.8	-0.0938	0.6764	0.7702	1.1e-07	0.0099	Attenuate	HALLMARK_PROTEIN_SECRETION	Pathway	no	no
AML	ENSG00000267655.1	ENSG00000147421.13	ENSG00000166783.15	0.1562	0.7581	0.6019	1.37e-06	0.0396	Attenuate	None	None	no	no
AML	ENSG00000267655.1	ENSG00000147421.13	ENSG00000166855.5	0.0527	0.716	0.6633	9.6e-07	0.0297	Attenuate	None	None	no	no
AML	ENSG00000267655.1	ENSG00000147421.13	ENSG00000166887.11	0.1916	0.7989	0.6073	1.8e-07	0.0099	Attenuate	None	None	no	no
AML	ENSG00000267655.1	ENSG00000147421.13	ENSG00000167193.7	-0.0228	0.6923	0.7151	4.1e-07	0.0099	Attenuate	None	None	yes	no
AML	ENSG00000267655.1	ENSG00000147421.13	ENSG00000167785.4	0.1801	0.7719	0.5918	1.07e-06	0.0396	Attenuate	None	None	no	no
AML	ENSG00000267655.1	ENSG00000147421.13	ENSG00000168522.8	-0.0767	0.7072	0.7838	3e-08	0.0099	Attenuate	HALLMARK_TGF_BETA_SIGNALING	Signaling	yes	no
AML	ENSG00000267655.1	ENSG00000147421.13	ENSG00000168614.13	-0.0337	0.6755	0.7093	7.6e-07	0.0297	Attenuate	None	None	no	no
AML	ENSG00000267655.1	ENSG00000147421.13	ENSG00000169627.7	0.1515	-0.5983	0.7499	1.06e-06	0.0396	Attenuate	None	None	no	no
AML	ENSG00000267655.1	ENSG00000147421.13	ENSG00000169629.7	0.0083	0.7217	0.7134	1.7e-07	0.0099	Attenuate	None	None	no	no
AML	ENSG00000267655.1	ENSG00000147421.13	ENSG00000170471.10	0.2107	0.7806	0.5699	1.43e-06	0.0396	Attenuate	None	None	no	no
AML	ENSG00000267655.1	ENSG00000147421.13	ENSG00000170906.11	0.1238	-0.6451	0.769	2.5e-07	0.0099	Attenuate	HALLMARK_OXIDATIVE_PHOSPHORYLATION	Metabolic	no	no
AML	ENSG00000267655.1	ENSG00000147421.13	ENSG00000171109.14	0.0588	0.7946	0.7358	0	0.0099	Attenuate	None	None	no	no
AML	ENSG00000267655.1	ENSG00000147421.13	ENSG00000172262.7	0.0858	0.7856	0.6999	2e-08	0.0099	Attenuate	None	None	no	no
AML	ENSG00000267655.1	ENSG00000147421.13	ENSG00000172466.11	-0.1816	0.7787	0.9603	0	0.0099	Attenuate	None	None	no	no
AML	ENSG00000267655.1	ENSG00000147421.13	ENSG00000172845.9	-0.1178	0.6276	0.7454	7.3e-07	0.0297	Attenuate	None	None	no	no
AML	ENSG00000267655.1	ENSG00000147421.13	ENSG00000173226.12	0.0407	0.7116	0.6708	8.8e-07	0.0297	Attenuate	None	None	no	no
AML	ENSG00000267655.1	ENSG00000147421.13	ENSG00000173230.11	0.1284	0.8482	0.7198	0	0.0099	Attenuate	None	None	no	no
AML	ENSG00000267655.1	ENSG00000147421.13	ENSG00000174799.6	0.0406	0.7041	0.6635	1.35e-06	0.0396	Attenuate	None	None	no	no
AML	ENSG00000267655.1	ENSG00000147421.13	ENSG00000174839.8	-0.2342	0.5521	0.7863	6.4e-07	0.0099	Attenuate	None	None	no	no
AML	ENSG00000267655.1	ENSG00000147421.13	ENSG00000175073.7	0.0521	0.7547	0.7026	7e-08	0.0099	Attenuate	HALLMARK_COMPLEMENT	Immune	no	no
AML	ENSG00000267655.1	ENSG00000147421.13	ENSG00000175104.10	-0.1575	0.5561	0.7136	5.38e-06	0.08911	Attenuate	None	None	yes	no
AML	ENSG00000267655.1	ENSG00000147421.13	ENSG00000175216.10	0.2815	0.8176	0.5361	6.4e-07	0.0099	Attenuate	HALLMARK_MITOTIC_SPINDLE	Proliferation	no	no
AML	ENSG00000267655.1	ENSG00000147421.13	ENSG00000176208.4	-0.1534	0.7081	0.8614	0	0.0099	Attenuate	None	None	no	no
AML	ENSG00000267655.1	ENSG00000147421.13	ENSG00000176390.10	-0.0729	0.6548	0.7277	7.1e-07	0.0198	Attenuate	None	None	no	no
AML	ENSG00000267655.1	ENSG00000147421.13	ENSG00000176853.11	-0.0212	0.8262	0.8473	0	0.0099	Attenuate	None	None	no	no
AML	ENSG00000267655.1	ENSG00000147421.13	ENSG00000177125.5	-0.0283	0.6904	0.7187	3.9e-07	0.0099	Attenuate	None	None	no	no
AML	ENSG00000267655.1	ENSG00000147421.13	ENSG00000177565.11	0.0593	0.7582	0.6989	7e-08	0.0099	Attenuate	None	None	yes	no
AML	ENSG00000267655.1	ENSG00000147421.13	ENSG00000177700.5	-0.0115	-0.6973	0.6858	8.5e-07	0.0297	Attenuate	None	None	yes	no
AML	ENSG00000267655.1	ENSG00000147421.13	ENSG00000178913.5	-0.0948	0.688	0.7828	5e-08	0.0099	Attenuate	None	None	no	no
AML	ENSG00000267655.1	ENSG00000147421.13	ENSG00000179295.11	0.015	0.7202	0.7052	2.4e-07	0.0099	Attenuate	HALLMARK_PI3K_AKT_MTOR_SIGNALING	Signaling	yes	no
AML	ENSG00000267655.1	ENSG00000147421.13	ENSG00000180008.8	-0.07	0.7894	0.8595	0	0.0099	Attenuate	None	None	no	no
AML	ENSG00000267655.1	ENSG00000147421.13	ENSG00000181555.15	0.3679	0.8338	0.4659	2.44e-06	0.0495	Attenuate	None	None	yes	no
AML	ENSG00000267655.1	ENSG00000147421.13	ENSG00000181827.10	0.0643	0.7026	0.6383	2.92e-06	0.05941	Attenuate	None	None	no	no
AML	ENSG00000267655.1	ENSG00000147421.13	ENSG00000183336.7	0.0816	-0.6063	0.6879	5.56e-06	0.08911	Attenuate	HALLMARK_DNA_REPAIR	DNA damage	no	no
AML	ENSG00000267655.1	ENSG00000147421.13	ENSG00000184432.5	0.2222	0.7751	0.553	2.99e-06	0.05941	Attenuate	HALLMARK_GLYCOLYSIS	Metabolic	no	no
AML	ENSG00000267655.1	ENSG00000147421.13	ENSG00000184445.7	0.1209	0.7492	0.6283	8.8e-07	0.0297	Attenuate	HALLMARK_MITOTIC_SPINDLE	Proliferation	no	no
AML	ENSG00000267655.1	ENSG00000147421.13	ENSG00000185946.11	-0.1505	0.6583	0.8087	5e-08	0.0099	Attenuate	None	None	no	no
AML	ENSG00000267655.1	ENSG00000147421.13	ENSG00000186908.10	0.2242	0.7992	0.575	5e-07	0.0099	Attenuate	None	None	no	no
AML	ENSG00000267655.1	ENSG00000147421.13	ENSG00000187555.10	0.0396	0.7301	0.6905	2.6e-07	0.0099	Attenuate	None	None	yes	no
AML	ENSG00000267655.1	ENSG00000147421.13	ENSG00000188529.10	-0.0451	0.7192	0.7643	4e-08	0.0099	Attenuate	HALLMARK_G2M_CHECKPOINT	Proliferation	no	no
AML	ENSG00000267655.1	ENSG00000147421.13	ENSG00000188994.8	0.0131	0.6799	0.6668	2.34e-06	0.0495	Attenuate	HALLMARK_GLYCOLYSIS	Metabolic	no	no
AML	ENSG00000267655.1	ENSG00000147421.13	ENSG00000189007.11	0.2267	0.7847	0.558	1.71e-06	0.0495	Attenuate	None	None	no	no
AML	ENSG00000267655.1	ENSG00000147421.13	ENSG00000197217.8	0.1028	0.7358	0.633	1.23e-06	0.0396	Attenuate	None	None	no	no
AML	ENSG00000267655.1	ENSG00000147421.13	ENSG00000197323.6	0.0622	0.7613	0.6991	6e-08	0.0099	Attenuate	HALLMARK_TGF_BETA_SIGNALING	Signaling	yes	no
AML	ENSG00000267655.1	ENSG00000147421.13	ENSG00000197442.8	0.1107	0.7362	0.6255	1.52e-06	0.0396	Attenuate	None	None	yes	no
AML	ENSG00000267655.1	ENSG00000147421.13	ENSG00000197969.7	-0.1344	0.7096	0.844	0	0.0099	Attenuate	None	None	no	no
AML	ENSG00000267655.1	ENSG00000147421.13	ENSG00000198000.7	0.1257	0.7735	0.6477	1.8e-07	0.0099	Attenuate	HALLMARK_P53_PATHWAY	Proliferation	no	no
AML	ENSG00000267655.1	ENSG00000147421.13	ENSG00000198231.8	0.2258	0.7966	0.5709	6.5e-07	0.0099	Attenuate	None	None	no	no
AML	ENSG00000267655.1	ENSG00000147421.13	ENSG00000198265.7	0.0798	0.7949	0.7151	1e-08	0.0099	Attenuate	None	None	no	no
AML	ENSG00000267655.1	ENSG00000147421.13	ENSG00000198315.6	0.1378	0.8024	0.6646	2e-08	0.0099	Attenuate	None	None	no	no
AML	ENSG00000267655.1	ENSG00000147421.13	ENSG00000198380.8	0.0303	0.7411	0.7108	9e-08	0.0099	Attenuate	HALLMARK_GLYCOLYSIS	Metabolic	no	no
AML	ENSG00000267655.1	ENSG00000147421.13	ENSG00000198399.10	-0.0621	0.775	0.8371	0	0.0099	Attenuate	None	None	no	no
AML	ENSG00000267655.1	ENSG00000147421.13	ENSG00000198408.9	0.0802	0.8192	0.739	0	0.0099	Attenuate	None	None	no	no
AML	ENSG00000267655.1	ENSG00000147421.13	ENSG00000198625.8	0.0386	0.7008	0.6621	1.55e-06	0.0396	Attenuate	None	None	yes	no
AML	ENSG00000267655.1	ENSG00000147421.13	ENSG00000198642.5	0.0438	0.7054	0.6616	1.38e-06	0.0396	Attenuate	None	None	no	no
AML	ENSG00000267655.1	ENSG00000147421.13	ENSG00000198836.4	-0.0511	0.6648	0.7159	8e-07	0.0297	Attenuate	HALLMARK_OXIDATIVE_PHOSPHORYLATION	Metabolic	no	no
AML	ENSG00000267655.1	ENSG00000147421.13	ENSG00000198862.9	-0.028	0.7621	0.7901	0	0.0099	Attenuate	None	None	no	no
AML	ENSG00000267655.1	ENSG00000147421.13	ENSG00000203836.7	0.2452	0.8073	0.5621	4.9e-07	0.0099	Attenuate	None	None	no	no
AML	ENSG00000267655.1	ENSG00000147421.13	ENSG00000203880.7	0.0862	0.7086	0.6224	3.87e-06	0.06931	Attenuate	None	None	no	no
AML	ENSG00000267655.1	ENSG00000147421.13	ENSG00000204084.8	0.0731	0.7311	0.658	6.9e-07	0.0198	Attenuate	None	None	no	no
AML	ENSG00000267655.1	ENSG00000147421.13	ENSG00000204120.10	0.1278	0.7912	0.6635	4e-08	0.0099	Attenuate	None	None	yes	no
AML	ENSG00000267655.1	ENSG00000147421.13	ENSG00000211456.6	0.0407	0.79	0.7492	0	0.0099	Attenuate	None	None	no	no
AML	ENSG00000267655.1	ENSG00000147421.13	ENSG00000213079.5	-0.1036	0.647	0.7506	4.2e-07	0.0099	Attenuate	HALLMARK_UV_RESPONSE_DN	DNA damage	no	no
AML	ENSG00000267655.1	ENSG00000147421.13	ENSG00000213341.6	0.0008	0.7021	0.7013	4.7e-07	0.0099	Attenuate	HALLMARK_ADIPOGENESIS	Metabolic	yes	no
AML	ENSG00000267655.1	ENSG00000147421.13	ENSG00000215301.5	0.061	0.7768	0.7158	2e-08	0.0099	Attenuate	None	None	yes	no
AML	ENSG00000267655.1	ENSG00000147421.13	ENSG00000217128.7	-0.0841	0.7554	0.8395	0	0.0099	Attenuate	None	None	yes	no
AML	ENSG00000267655.1	ENSG00000147421.13	ENSG00000221914.4	-0.1561	0.6498	0.8059	7e-08	0.0099	Attenuate	None	None	yes	no
AML	ENSG00000267655.1	ENSG00000147421.13	ENSG00000240972.1	0.0836	-0.6886	0.7722	8e-08	0.0099	Attenuate	HALLMARK_GLYCOLYSIS	Metabolic	yes	no
AML	ENSG00000267655.1	ENSG00000147421.13	ENSG00000253352.4	0.0657	0.7502	0.6845	1.5e-07	0.0099	Attenuate	None	None	no	no
AML	ENSG00000267655.1	ENSG00000147421.13	ENSG00000254996.1	-0.0392	0.712	0.7512	7e-08	0.0099	Attenuate	None	None	no	no
AML	ENSG00000267655.1	ENSG00000147421.13	ENSG00000255423.1	0.0631	0.776	0.7129	2e-08	0.0099	Attenuate	None	None	no	no
AML	ENSG00000267655.1	ENSG00000147421.13	ENSG00000258890.2	-0.0161	0.6892	0.7053	6e-07	0.0099	Attenuate	None	None	no	no
AML	ENSG00000267655.1	ENSG00000147421.13	ENSG00000263244.1	-0.0493	0.7008	0.7501	1.1e-07	0.0099	Attenuate	None	None	no	no
AML	ENSG00000267655.1	ENSG00000147421.13	ENSG00000267680.1	0.3454	0.8475	0.5021	2.8e-07	0.0099	Attenuate	None	None	no	no
AML	ENSG00000267655.1	ENSG00000147421.13	ENSG00000267740.1	0.0643	-0.6265	0.6908	3.65e-06	0.06931	Attenuate	None	None	no	no
AML	ENSG00000267655.1	ENSG00000148516.17	ENSG00000091409.10	0.0566	0.6843	0.6277	6.25e-06	0.08911	Attenuate	HALLMARK_IL2_STAT5_SIGNALING	Immune	yes	no
AML	ENSG00000267655.1	ENSG00000148516.17	ENSG00000176105.9	0.1982	0.7902	0.592	4.6e-07	0.0099	Attenuate	None	None	yes	no
AML	ENSG00000267655.1	ENSG00000148516.17	ENSG00000196646.7	0.0479	0.6823	0.6344	5.46e-06	0.08911	Attenuate	None	None	no	no
AML	ENSG00000267655.1	ENSG00000157554.14	ENSG00000078043.11	-0.0875	0.6001	0.6876	6.16e-06	0.08911	Attenuate	HALLMARK_SPERMATOGENESIS	Development	yes	no
AML	ENSG00000267655.1	ENSG00000157554.14	ENSG00000091972.14	0.1854	0.7691	0.5837	1.53e-06	0.0396	Attenuate	None	None	yes	no
AML	ENSG00000267655.1	ENSG00000157554.14	ENSG00000157764.8	-0.2356	0.5645	0.8001	3.6e-07	0.0099	Attenuate	HALLMARK_SPERMATOGENESIS	Development	yes	no
AML	ENSG00000267655.1	ENSG00000157554.14	ENSG00000159164.5	0.3523	0.8288	0.4765	2.32e-06	0.0495	Attenuate	None	None	no	no
AML	ENSG00000267655.1	ENSG00000158773.10	ENSG00000088833.13	-0.1186	0.6213	0.74	9.7e-07	0.0297	Attenuate	None	None	no	no
AML	ENSG00000267655.1	ENSG00000158773.10	ENSG00000123815.7	-0.0803	0.6095	0.6898	5.01e-06	0.06931	Attenuate	None	None	no	no
AML	ENSG00000267655.1	ENSG00000158773.10	ENSG00000141968.3	-0.1999	0.5794	0.7792	5.7e-07	0.0099	Attenuate	None	None	yes	no
AML	ENSG00000267655.1	ENSG00000158773.10	ENSG00000160917.10	-0.0442	0.6366	0.6809	4e-06	0.06931	Attenuate	None	None	no	no
AML	ENSG00000267655.1	ENSG00000165702.8	ENSG00000101057.11	0.5648	-0.151	0.7158	4.56e-06	0.06931	Enhance	HALLMARK_E2F_TARGETS	Proliferation	yes	no
AML	ENSG00000267655.1	ENSG00000165702.8	ENSG00000132646.6	0.6175	-0.1429	0.7603	5.6e-07	0.0099	Enhance	HALLMARK_P53_PATHWAY	Proliferation	yes	no
AML	ENSG00000267655.1	ENSG00000165702.8	ENSG00000136824.14	0.706	-0.0537	0.7597	7e-08	0.0099	Enhance	HALLMARK_G2M_CHECKPOINT	Proliferation	no	no
AML	ENSG00000267655.1	ENSG00000165702.8	ENSG00000149554.8	0.6757	0.0001	0.6756	2.01e-06	0.0495	Enhance	HALLMARK_E2F_TARGETS	Proliferation	yes	no
AML	ENSG00000267655.1	ENSG00000165702.8	ENSG00000164109.9	0.5988	-0.1152	0.714	3e-06	0.05941	Enhance	HALLMARK_MYC_TARGETS_V1	Proliferation	yes	no
AML	ENSG00000267655.1	ENSG00000165702.8	ENSG00000165244.6	0.6531	-0.1053	0.7584	2.9e-07	0.0099	Enhance	None	None	no	no
AML	ENSG00000267655.1	ENSG00000165702.8	ENSG00000170312.11	0.6079	-0.1176	0.7255	1.86e-06	0.0495	Enhance	HALLMARK_SPERMATOGENESIS	Development	yes	no
AML	ENSG00000267655.1	ENSG00000165702.8	ENSG00000182628.8	0.6349	-0.1119	0.7467	6.1e-07	0.0099	Enhance	None	None	no	no
AML	ENSG00000267655.1	ENSG00000166478.5	ENSG00000048649.9	0.1506	0.7364	0.5858	4.71e-06	0.06931	Attenuate	None	None	yes	no
AML	ENSG00000267655.1	ENSG00000166888.6	ENSG00000013810.14	0.0807	0.7461	0.6654	3.2e-07	0.0099	Attenuate	HALLMARK_E2F_TARGETS	Proliferation	yes	no
AML	ENSG00000267655.1	ENSG00000166888.6	ENSG00000104687.8	0.2045	0.7573	0.5528	5.93e-06	0.08911	Attenuate	HALLMARK_REACTIVE_OXIGEN_SPECIES_PATHWAY	Pathway	no	no
AML	ENSG00000267655.1	ENSG00000166888.6	ENSG00000147383.6	-0.0724	0.6123	0.6847	5.51e-06	0.08911	Attenuate	HALLMARK_GLYCOLYSIS	Metabolic	no	no
AML	ENSG00000267655.1	ENSG00000166888.6	ENSG00000175166.12	0.0943	0.7089	0.6146	4.76e-06	0.06931	Attenuate	None	None	yes	no
AML	ENSG00000267655.1	ENSG00000167182.11	ENSG00000048392.7	0.6611	0.0161	0.645	6.58e-06	0.08911	Enhance	HALLMARK_DNA_REPAIR	DNA damage	no	no
AML	ENSG00000267655.1	ENSG00000167182.11	ENSG00000135341.13	0.6176	-0.1311	0.7487	7.9e-07	0.0297	Enhance	HALLMARK_ALLOGRAFT_REJECTION	Immune	yes	no
AML	ENSG00000267655.1	ENSG00000167182.11	ENSG00000136021.13	0.6432	-0.0212	0.6644	5.57e-06	0.08911	Enhance	None	None	no	no
AML	ENSG00000267655.1	ENSG00000167182.11	ENSG00000140471.12	0.6262	-0.1222	0.7484	6.9e-07	0.0198	Enhance	None	None	no	no
AML	ENSG00000267655.1	ENSG00000167182.11	ENSG00000147533.12	0.7355	0.0736	0.6619	5.2e-07	0.0099	Enhance	None	None	no	no
AML	ENSG00000267655.1	ENSG00000167182.11	ENSG00000153989.7	0.7092	0.0308	0.6785	7.5e-07	0.0297	Enhance	None	None	no	no
AML	ENSG00000267655.1	ENSG00000167182.11	ENSG00000198087.7	0.7005	0.0715	0.6291	4e-06	0.06931	Enhance	HALLMARK_MITOTIC_SPINDLE	Proliferation	no	no
AML	ENSG00000267655.1	ENSG00000169016.12	ENSG00000069275.12	-0.1074	0.6046	0.712	2.9e-06	0.05941	Attenuate	None	None	no	no
AML	ENSG00000267655.1	ENSG00000169016.12	ENSG00000077809.8	-0.06	0.6611	0.7211	7.5e-07	0.0297	Attenuate	None	None	yes	no
AML	ENSG00000267655.1	ENSG00000169016.12	ENSG00000095002.8	-0.0637	0.6352	0.6989	2.47e-06	0.0495	Attenuate	HALLMARK_PEROXISOME	Metabolic	yes	no
AML	ENSG00000267655.1	ENSG00000169016.12	ENSG00000105810.5	-0.0536	0.6314	0.6849	3.94e-06	0.06931	Attenuate	HALLMARK_HEDGEHOG_SIGNALING	Signaling	yes	no
AML	ENSG00000267655.1	ENSG00000169016.12	ENSG00000109586.7	-0.1114	0.5942	0.7056	4.08e-06	0.06931	Attenuate	None	None	no	no
AML	ENSG00000267655.1	ENSG00000169016.12	ENSG00000114450.5	-0.066	0.6808	0.7467	2.1e-07	0.0099	Attenuate	HALLMARK_COMPLEMENT	Immune	no	no
AML	ENSG00000267655.1	ENSG00000169016.12	ENSG00000140382.10	0.0035	0.7513	0.7478	2e-08	0.0099	Attenuate	None	None	no	no
AML	ENSG00000267655.1	ENSG00000169016.12	ENSG00000151779.8	-0.0358	0.6521	0.6879	2.41e-06	0.0495	Attenuate	None	None	yes	no
AML	ENSG00000267655.1	ENSG00000169016.12	ENSG00000163322.9	-0.4738	0.2871	0.7609	2.73e-06	0.0495	Enhance	None	None	no	no
AML	ENSG00000267655.1	ENSG00000169016.12	ENSG00000188917.10	-0.1042	0.6154	0.7196	1.95e-06	0.0495	Attenuate	None	None	no	no
AML	ENSG00000267655.1	ENSG00000169016.12	ENSG00000211460.7	-0.0849	0.6608	0.7457	3.6e-07	0.0099	Attenuate	HALLMARK_SPERMATOGENESIS	Development	no	no
AML	ENSG00000267655.1	ENSG00000170265.7	ENSG00000013523.5	0.079	0.7656	0.6866	7e-08	0.0099	Attenuate	None	None	no	no
AML	ENSG00000267655.1	ENSG00000170265.7	ENSG00000147130.10	-0.0023	0.7518	0.7541	1e-08	0.0099	Attenuate	None	None	no	no
AML	ENSG00000267655.1	ENSG00000170265.7	ENSG00000158195.6	0.0585	0.7081	0.6496	1.81e-06	0.0495	Attenuate	HALLMARK_MITOTIC_SPINDLE	Proliferation	yes	no
AML	ENSG00000267655.1	ENSG00000170265.7	ENSG00000160445.6	0.1201	0.7641	0.644	3e-07	0.0099	Attenuate	None	None	no	no
AML	ENSG00000267655.1	ENSG00000170265.7	ENSG00000168495.8	-0.0442	0.6509	0.6951	2.01e-06	0.0495	Attenuate	None	None	no	no
AML	ENSG00000267655.1	ENSG00000170265.7	ENSG00000175115.7	0.0077	0.7158	0.7081	2.5e-07	0.0099	Attenuate	None	None	no	no
AML	ENSG00000267655.1	ENSG00000170265.7	ENSG00000181090.13	0.2701	0.8072	0.5371	1.1e-06	0.0396	Attenuate	None	None	yes	no
AML	ENSG00000267655.1	ENSG00000170265.7	ENSG00000181192.7	0.0297	0.6744	0.6447	4.94e-06	0.06931	Attenuate	None	None	no	no
AML	ENSG00000267655.1	ENSG00000170345.5	ENSG00000186074.14	-0.0586	0.6391	0.6977	2.37e-06	0.0495	Attenuate	None	None	no	no
AML	ENSG00000267655.1	ENSG00000171223.4	ENSG00000148926.5	0.0248	0.6881	0.6634	2.09e-06	0.0495	Attenuate	HALLMARK_INFLAMMATORY_RESPONSE	Immune	no	no
AML	ENSG00000267655.1	ENSG00000172273.8	ENSG00000013573.12	0.2033	0.7567	0.5534	5.97e-06	0.08911	Attenuate	None	None	no	no
AML	ENSG00000267655.1	ENSG00000172273.8	ENSG00000100401.15	0.1308	0.7391	0.6082	2.27e-06	0.0495	Attenuate	None	None	yes	no
AML	ENSG00000267655.1	ENSG00000172273.8	ENSG00000124228.10	-0.0835	0.6134	0.6969	3.86e-06	0.06931	Attenuate	None	None	no	no
AML	ENSG00000267655.1	ENSG00000172273.8	ENSG00000141644.13	0.1033	0.7218	0.6185	2.94e-06	0.05941	Attenuate	None	None	yes	no
AML	ENSG00000267655.1	ENSG00000172466.11	ENSG00000001629.5	0.0241	0.8015	0.7774	0	0.0099	Attenuate	None	None	no	no
AML	ENSG00000267655.1	ENSG00000172466.11	ENSG00000003756.12	0.1439	0.7928	0.649	6e-08	0.0099	Attenuate	HALLMARK_HEME_METABOLISM	Metabolic	yes	no
AML	ENSG00000267655.1	ENSG00000172466.11	ENSG00000005810.13	0.0493	0.7137	0.6645	9.9e-07	0.0396	Attenuate	None	None	yes	no
AML	ENSG00000267655.1	ENSG00000172466.11	ENSG00000008869.7	0.0112	0.7908	0.7796	0	0.0099	Attenuate	None	None	no	no
AML	ENSG00000267655.1	ENSG00000172466.11	ENSG00000011258.11	0.1762	0.8661	0.6899	0	0.0099	Attenuate	None	None	no	no
AML	ENSG00000267655.1	ENSG00000172466.11	ENSG00000018510.8	0.1403	0.7394	0.5991	2.91e-06	0.05941	Attenuate	None	None	no	no
AML	ENSG00000267655.1	ENSG00000172466.11	ENSG00000020922.8	0.2195	0.8192	0.5996	7e-08	0.0099	Attenuate	HALLMARK_E2F_TARGETS	Proliferation	yes	no
AML	ENSG00000267655.1	ENSG00000172466.11	ENSG00000028116.12	0.3066	0.8022	0.4956	5.11e-06	0.07921	Attenuate	None	None	no	no
AML	ENSG00000267655.1	ENSG00000172466.11	ENSG00000030066.9	0.0968	0.777	0.6802	5e-08	0.0099	Attenuate	None	None	no	no
AML	ENSG00000267655.1	ENSG00000172466.11	ENSG00000031003.6	0.1552	0.8708	0.7156	0	0.0099	Attenuate	None	None	no	no
AML	ENSG00000267655.1	ENSG00000172466.11	ENSG00000033030.9	0.0261	0.6983	0.6722	1.24e-06	0.0396	Attenuate	None	None	no	no
AML	ENSG00000267655.1	ENSG00000172466.11	ENSG00000035681.3	0.0925	0.7226	0.6301	2.06e-06	0.0495	Attenuate	None	None	yes	no
AML	ENSG00000267655.1	ENSG00000172466.11	ENSG00000035928.10	0.2907	0.8039	0.5132	2.73e-06	0.0495	Attenuate	HALLMARK_E2F_TARGETS	Proliferation	no	no
AML	ENSG00000267655.1	ENSG00000172466.11	ENSG00000039123.11	0.3239	0.8189	0.495	2.22e-06	0.0495	Attenuate	HALLMARK_UNFOLDED_PROTEIN_RESPONSE	Metabolic	no	no
AML	ENSG00000267655.1	ENSG00000172466.11	ENSG00000043514.11	0.066	0.73	0.664	5.9e-07	0.0099	Attenuate	None	None	no	no
AML	ENSG00000267655.1	ENSG00000172466.11	ENSG00000048649.9	0.2958	0.8262	0.5304	4.6e-07	0.0099	Attenuate	None	None	yes	no
AML	ENSG00000267655.1	ENSG00000172466.11	ENSG00000048707.9	0.1056	0.8125	0.707	0	0.0099	Attenuate	None	None	no	no
AML	ENSG00000267655.1	ENSG00000172466.11	ENSG00000051825.10	0.1642	0.814	0.6498	2e-08	0.0099	Attenuate	None	None	no	no
AML	ENSG00000267655.1	ENSG00000172466.11	ENSG00000055609.13	0.2089	0.8597	0.6509	0	0.0099	Attenuate	None	None	yes	no
AML	ENSG00000267655.1	ENSG00000172466.11	ENSG00000062650.13	0.3903	0.8492	0.459	1.12e-06	0.0396	Attenuate	None	None	no	no
AML	ENSG00000267655.1	ENSG00000172466.11	ENSG00000065615.9	0.0927	0.7082	0.6154	4.75e-06	0.06931	Attenuate	None	None	yes	no
AML	ENSG00000267655.1	ENSG00000172466.11	ENSG00000066427.17	-0.0834	0.8107	0.8942	0	0.0099	Attenuate	None	None	no	no
AML	ENSG00000267655.1	ENSG00000172466.11	ENSG00000066654.8	0.058	0.7773	0.7193	1e-08	0.0099	Attenuate	None	None	no	no
AML	ENSG00000267655.1	ENSG00000172466.11	ENSG00000066777.4	0.3258	0.8347	0.5089	5.5e-07	0.0099	Attenuate	HALLMARK_PROTEIN_SECRETION	Pathway	no	no
AML	ENSG00000267655.1	ENSG00000172466.11	ENSG00000067369.9	-0.1744	0.7432	0.9176	0	0.0099	Attenuate	None	None	yes	no
AML	ENSG00000267655.1	ENSG00000172466.11	ENSG00000068878.10	0.3219	0.809	0.4871	4.78e-06	0.06931	Attenuate	None	None	no	no
AML	ENSG00000267655.1	ENSG00000172466.11	ENSG00000069345.7	-0.0585	0.6422	0.7007	2.05e-06	0.0495	Attenuate	None	None	no	no
AML	ENSG00000267655.1	ENSG00000172466.11	ENSG00000071794.11	0.1492	0.7798	0.6305	2.3e-07	0.0099	Attenuate	None	None	yes	no
AML	ENSG00000267655.1	ENSG00000172466.11	ENSG00000074054.13	0.2181	0.7896	0.5715	9e-07	0.0297	Attenuate	HALLMARK_MITOTIC_SPINDLE	Proliferation	no	no
AML	ENSG00000267655.1	ENSG00000172466.11	ENSG00000075539.9	0.0211	0.8938	0.8726	0	0.0099	Attenuate	None	None	yes	no
AML	ENSG00000267655.1	ENSG00000172466.11	ENSG00000076685.14	0.0723	0.7852	0.7129	1e-08	0.0099	Attenuate	None	None	yes	no
AML	ENSG00000267655.1	ENSG00000172466.11	ENSG00000077254.10	0.3994	0.8734	0.474	9e-08	0.0099	Attenuate	None	None	no	no
AML	ENSG00000267655.1	ENSG00000172466.11	ENSG00000078747.8	0.2183	0.8568	0.6385	0	0.0099	Attenuate	None	None	no	no
AML	ENSG00000267655.1	ENSG00000172466.11	ENSG00000079134.7	0.2983	0.8427	0.5445	9e-08	0.0099	Attenuate	None	None	no	no
AML	ENSG00000267655.1	ENSG00000172466.11	ENSG00000080345.13	0.3398	0.8299	0.4901	1.39e-06	0.0396	Attenuate	None	None	yes	no
AML	ENSG00000267655.1	ENSG00000172466.11	ENSG00000082258.8	0.309	0.8065	0.4974	3.93e-06	0.06931	Attenuate	None	None	no	no
AML	ENSG00000267655.1	ENSG00000172466.11	ENSG00000083535.11	0.1016	0.7968	0.6952	1e-08	0.0099	Attenuate	None	None	no	no
AML	ENSG00000267655.1	ENSG00000172466.11	ENSG00000083544.9	0.0295	0.8059	0.7764	0	0.0099	Attenuate	None	None	no	no
AML	ENSG00000267655.1	ENSG00000172466.11	ENSG00000084676.11	0.161	0.7678	0.6068	8.1e-07	0.0297	Attenuate	None	None	yes	no
AML	ENSG00000267655.1	ENSG00000172466.11	ENSG00000085224.16	0.4176	0.8715	0.4539	2.3e-07	0.0099	Attenuate	HALLMARK_UV_RESPONSE_DN	DNA damage	yes	no
AML	ENSG00000267655.1	ENSG00000172466.11	ENSG00000085274.11	0.3861	0.8378	0.4518	3.03e-06	0.05941	Attenuate	None	None	no	no
AML	ENSG00000267655.1	ENSG00000172466.11	ENSG00000085382.7	0.0303	0.7257	0.6954	2.6e-07	0.0099	Attenuate	None	None	yes	no
AML	ENSG00000267655.1	ENSG00000172466.11	ENSG00000085511.15	0.0655	0.8057	0.7403	0	0.0099	Attenuate	None	None	yes	no
AML	ENSG00000267655.1	ENSG00000172466.11	ENSG00000087470.13	0.3331	0.8386	0.5055	4.8e-07	0.0099	Attenuate	HALLMARK_PROTEIN_SECRETION	Pathway	no	no
AML	ENSG00000267655.1	ENSG00000172466.11	ENSG00000088205.8	0.3291	0.811	0.482	5.05e-06	0.06931	Attenuate	HALLMARK_MYC_TARGETS_V2	Proliferation	no	no
AML	ENSG00000267655.1	ENSG00000172466.11	ENSG00000088854.11	-0.0393	0.7006	0.74	1.5e-07	0.0099	Attenuate	None	None	no	no
AML	ENSG00000267655.1	ENSG00000172466.11	ENSG00000089916.13	0.2	0.8128	0.6128	7e-08	0.0099	Attenuate	None	None	no	no
AML	ENSG00000267655.1	ENSG00000172466.11	ENSG00000090686.11	0.1769	0.7483	0.5714	4.79e-06	0.06931	Attenuate	None	None	no	no
AML	ENSG00000267655.1	ENSG00000172466.11	ENSG00000092148.8	0.4147	0.8879	0.4732	2e-08	0.0099	Attenuate	None	None	no	no
AML	ENSG00000267655.1	ENSG00000172466.11	ENSG00000094975.9	0.1643	0.7449	0.5805	4.14e-06	0.06931	Attenuate	None	None	no	no
AML	ENSG00000267655.1	ENSG00000172466.11	ENSG00000095002.8	0.0598	0.7549	0.6952	9e-08	0.0099	Attenuate	HALLMARK_PEROXISOME	Metabolic	yes	no
AML	ENSG00000267655.1	ENSG00000172466.11	ENSG00000096063.10	0.3535	0.82	0.4665	5.19e-06	0.08911	Attenuate	HALLMARK_MYC_TARGETS_V1	Proliferation	no	no
AML	ENSG00000267655.1	ENSG00000172466.11	ENSG00000096654.11	0.189	0.7853	0.5963	5.1e-07	0.0099	Attenuate	None	None	no	no
AML	ENSG00000267655.1	ENSG00000172466.11	ENSG00000096872.11	0.2879	0.8163	0.5284	8.8e-07	0.0297	Attenuate	None	None	no	no
AML	ENSG00000267655.1	ENSG00000172466.11	ENSG00000096968.8	0.1587	0.7763	0.6176	4e-07	0.0099	Attenuate	HALLMARK_ALLOGRAFT_REJECTION	Immune	yes	no
AML	ENSG00000267655.1	ENSG00000172466.11	ENSG00000100201.14	0.0792	0.7512	0.6719	2.1e-07	0.0099	Attenuate	None	None	yes	no
AML	ENSG00000267655.1	ENSG00000172466.11	ENSG00000100523.10	0.3168	0.8447	0.5278	1.4e-07	0.0099	Attenuate	None	None	no	no
AML	ENSG00000267655.1	ENSG00000172466.11	ENSG00000100664.6	-0.014	0.7758	0.7899	0	0.0099	Attenuate	HALLMARK_UV_RESPONSE_UP	DNA damage	no	no
AML	ENSG00000267655.1	ENSG00000172466.11	ENSG00000100731.11	0.0567	0.7787	0.722	1e-08	0.0099	Attenuate	None	None	no	no
AML	ENSG00000267655.1	ENSG00000172466.11	ENSG00000101639.14	0.2455	0.8306	0.5851	5e-08	0.0099	Attenuate	HALLMARK_MITOTIC_SPINDLE	Proliferation	no	no
AML	ENSG00000267655.1	ENSG00000172466.11	ENSG00000101752.7	0.2416	0.8272	0.5856	7e-08	0.0099	Attenuate	None	None	no	no
AML	ENSG00000267655.1	ENSG00000172466.11	ENSG00000102531.12	0.047	0.8088	0.7618	0	0.0099	Attenuate	None	None	no	no
AML	ENSG00000267655.1	ENSG00000172466.11	ENSG00000102699.5	0.2178	0.8006	0.5828	3.6e-07	0.0099	Attenuate	None	None	no	no
AML	ENSG00000267655.1	ENSG00000172466.11	ENSG00000102893.11	0.0712	0.7924	0.7212	1e-08	0.0099	Attenuate	None	None	no	no
AML	ENSG00000267655.1	ENSG00000172466.11	ENSG00000103540.12	0.395	0.8496	0.4546	1.27e-06	0.0396	Attenuate	HALLMARK_P53_PATHWAY	Proliferation	no	no
AML	ENSG00000267655.1	ENSG00000172466.11	ENSG00000103657.9	0.1321	0.8029	0.6707	2e-08	0.0099	Attenuate	None	None	yes	no
AML	ENSG00000267655.1	ENSG00000172466.11	ENSG00000103978.11	0.1336	0.7541	0.6205	9.2e-07	0.0297	Attenuate	None	None	no	no
AML	ENSG00000267655.1	ENSG00000172466.11	ENSG00000104133.10	0.0313	0.787	0.7557	0	0.0099	Attenuate	None	None	no	no
AML	ENSG00000267655.1	ENSG00000172466.11	ENSG00000104517.8	0.4132	0.8846	0.4714	3e-08	0.0099	Attenuate	None	None	yes	no
AML	ENSG00000267655.1	ENSG00000172466.11	ENSG00000105866.9	0.2579	0.8257	0.5678	1.4e-07	0.0099	Attenuate	None	None	no	no
AML	ENSG00000267655.1	ENSG00000172466.11	ENSG00000106524.4	0.1632	0.7861	0.6229	2.1e-07	0.0099	Attenuate	None	None	no	no
AML	ENSG00000267655.1	ENSG00000172466.11	ENSG00000107443.11	-0.1002	0.6307	0.7309	1.06e-06	0.0396	Attenuate	None	None	no	no
AML	ENSG00000267655.1	ENSG00000172466.11	ENSG00000108021.15	0.3498	0.8761	0.5264	1e-08	0.0099	Attenuate	None	None	no	no
AML	ENSG00000267655.1	ENSG00000172466.11	ENSG00000108654.7	0.0749	0.7074	0.6326	3e-06	0.05941	Attenuate	None	None	yes	no
AML	ENSG00000267655.1	ENSG00000172466.11	ENSG00000109046.10	0.1068	0.7277	0.6208	2.29e-06	0.0495	Attenuate	HALLMARK_HYPOXIA	Pathway	no	no
AML	ENSG00000267655.1	ENSG00000172466.11	ENSG00000110075.10	0.3382	0.8183	0.4801	3.7e-06	0.06931	Attenuate	None	None	no	no
AML	ENSG00000267655.1	ENSG00000172466.11	ENSG00000110367.7	0.0026	0.6994	0.6969	5.8e-07	0.0099	Attenuate	None	None	yes	no
AML	ENSG00000267655.1	ENSG00000172466.11	ENSG00000111877.13	0.1421	0.779	0.6369	1.9e-07	0.0099	Attenuate	None	None	no	no
AML	ENSG00000267655.1	ENSG00000172466.11	ENSG00000112159.7	0.0444	0.7729	0.7284	1e-08	0.0099	Attenuate	None	None	yes	no
AML	ENSG00000267655.1	ENSG00000172466.11	ENSG00000112249.9	-0.1129	0.7075	0.8204	1e-08	0.0099	Attenuate	None	None	no	no
AML	ENSG00000267655.1	ENSG00000172466.11	ENSG00000112339.10	0.2803	0.7884	0.5081	6.5e-06	0.08911	Attenuate	None	None	no	no
AML	ENSG00000267655.1	ENSG00000172466.11	ENSG00000112343.8	0.2551	0.8117	0.5565	4.6e-07	0.0099	Attenuate	None	None	no	no
AML	ENSG00000267655.1	ENSG00000172466.11	ENSG00000113161.11	0.3883	0.8385	0.4502	3.07e-06	0.05941	Attenuate	HALLMARK_MTORC1_SIGNALING	Signaling	yes	no
AML	ENSG00000267655.1	ENSG00000172466.11	ENSG00000113163.11	-0.0126	0.7343	0.7469	4e-08	0.0099	Attenuate	None	None	no	no
AML	ENSG00000267655.1	ENSG00000172466.11	ENSG00000113318.9	-0.0602	0.7598	0.8201	0	0.0099	Attenuate	None	None	yes	no
AML	ENSG00000267655.1	ENSG00000172466.11	ENSG00000113328.14	0.0162	0.6658	0.6496	5.24e-06	0.08911	Attenuate	HALLMARK_P53_PATHWAY	Proliferation	yes	no
AML	ENSG00000267655.1	ENSG00000172466.11	ENSG00000113407.9	-0.0566	0.6474	0.7041	1.67e-06	0.0495	Attenuate	HALLMARK_UV_RESPONSE_UP	DNA damage	no	no
AML	ENSG00000267655.1	ENSG00000172466.11	ENSG00000114857.13	0.3696	0.8314	0.4617	3.21e-06	0.05941	Attenuate	None	None	no	no
AML	ENSG00000267655.1	ENSG00000172466.11	ENSG00000114933.11	0.2746	0.8385	0.5639	6e-08	0.0099	Attenuate	None	None	no	no
AML	ENSG00000267655.1	ENSG00000172466.11	ENSG00000115020.12	0.3688	0.8403	0.4714	1.35e-06	0.0396	Attenuate	HALLMARK_PI3K_AKT_MTOR_SIGNALING	Signaling	no	no
AML	ENSG00000267655.1	ENSG00000172466.11	ENSG00000115239.17	0.1611	0.8146	0.6535	2e-08	0.0099	Attenuate	None	None	no	no
AML	ENSG00000267655.1	ENSG00000172466.11	ENSG00000115760.9	0.2416	0.8722	0.6306	0	0.0099	Attenuate	None	None	yes	no
AML	ENSG00000267655.1	ENSG00000172466.11	ENSG00000116062.10	-0.0351	0.7063	0.7414	1.2e-07	0.0099	Attenuate	None	None	yes	no
AML	ENSG00000267655.1	ENSG00000172466.11	ENSG00000116191.13	0.199	0.8526	0.6537	0	0.0099	Attenuate	None	None	yes	no
AML	ENSG00000267655.1	ENSG00000172466.11	ENSG00000116489.8	0.0635	0.6924	0.6289	4.96e-06	0.06931	Attenuate	None	None	no	no
AML	ENSG00000267655.1	ENSG00000172466.11	ENSG00000116539.6	0.2958	0.8535	0.5576	2e-08	0.0099	Attenuate	None	None	no	no
AML	ENSG00000267655.1	ENSG00000172466.11	ENSG00000117000.8	0.2997	0.8309	0.5313	3.3e-07	0.0099	Attenuate	None	None	yes	no
AML	ENSG00000267655.1	ENSG00000172466.11	ENSG00000117143.9	0.0313	0.6804	0.6491	3.81e-06	0.06931	Attenuate	HALLMARK_ANDROGEN_RESPONSE	Signaling	no	no
AML	ENSG00000267655.1	ENSG00000172466.11	ENSG00000117262.14	0.1507	0.7493	0.5986	2.1e-06	0.0495	Attenuate	None	None	no	no
AML	ENSG00000267655.1	ENSG00000172466.11	ENSG00000117859.14	0.0642	0.7548	0.6906	1e-07	0.0099	Attenuate	None	None	no	no
AML	ENSG00000267655.1	ENSG00000172466.11	ENSG00000118762.3	-0.0147	0.6685	0.6833	1.91e-06	0.0495	Attenuate	HALLMARK_MITOTIC_SPINDLE	Proliferation	yes	no
AML	ENSG00000267655.1	ENSG00000172466.11	ENSG00000118873.11	0.4142	0.9087	0.4945	0	0.0099	Attenuate	None	None	no	no
AML	ENSG00000267655.1	ENSG00000172466.11	ENSG00000119041.6	0.3166	0.8573	0.5406	3e-08	0.0099	Attenuate	None	None	no	no
AML	ENSG00000267655.1	ENSG00000172466.11	ENSG00000119812.14	-0.1287	0.6226	0.7513	6.7e-07	0.0099	Attenuate	None	None	no	no
AML	ENSG00000267655.1	ENSG00000172466.11	ENSG00000121022.9	0.1373	0.746	0.6088	1.76e-06	0.0495	Attenuate	HALLMARK_MYC_TARGETS_V1	Proliferation	yes	no
AML	ENSG00000267655.1	ENSG00000172466.11	ENSG00000121892.10	0.1911	0.8063	0.6152	9e-08	0.0099	Attenuate	None	None	yes	no
AML	ENSG00000267655.1	ENSG00000172466.11	ENSG00000122484.8	-0.09	0.6068	0.6968	4.3e-06	0.06931	Attenuate	None	None	no	no
AML	ENSG00000267655.1	ENSG00000172466.11	ENSG00000124177.10	0.2496	0.7963	0.5468	1.4e-06	0.0396	Attenuate	None	None	no	no
AML	ENSG00000267655.1	ENSG00000172466.11	ENSG00000124198.8	0.2825	0.8522	0.5697	2e-08	0.0099	Attenuate	HALLMARK_PROTEIN_SECRETION	Pathway	no	no
AML	ENSG00000267655.1	ENSG00000172466.11	ENSG00000124486.8	0.4294	0.9096	0.4802	0	0.0099	Attenuate	None	None	yes	no
AML	ENSG00000267655.1	ENSG00000172466.11	ENSG00000125633.6	0.2874	0.8102	0.5228	1.47e-06	0.0396	Attenuate	None	None	no	no
AML	ENSG00000267655.1	ENSG00000172466.11	ENSG00000126261.8	0.0823	0.7975	0.7152	1e-08	0.0099	Attenuate	HALLMARK_MYC_TARGETS_V1	Proliferation	no	no
AML	ENSG00000267655.1	ENSG00000172466.11	ENSG00000126858.12	0.2795	0.8454	0.5659	3e-08	0.0099	Attenuate	HALLMARK_OXIDATIVE_PHOSPHORYLATION	Metabolic	no	no
AML	ENSG00000267655.1	ENSG00000172466.11	ENSG00000127311.5	0.0123	0.7977	0.7854	0	0.0099	Attenuate	None	None	no	no
AML	ENSG00000267655.1	ENSG00000172466.11	ENSG00000127914.12	0.3517	0.8347	0.483	1.31e-06	0.0396	Attenuate	None	None	yes	no
AML	ENSG00000267655.1	ENSG00000172466.11	ENSG00000128585.13	0.2146	0.8501	0.6355	0	0.0099	Attenuate	None	None	no	no
AML	ENSG00000267655.1	ENSG00000172466.11	ENSG00000128915.7	0.2616	0.8157	0.5541	4e-07	0.0099	Attenuate	None	None	no	no
AML	ENSG00000267655.1	ENSG00000172466.11	ENSG00000129315.5	0.1847	0.842	0.6573	0	0.0099	Attenuate	HALLMARK_G2M_CHECKPOINT	Proliferation	yes	no
AML	ENSG00000267655.1	ENSG00000172466.11	ENSG00000130023.11	0.1022	0.739	0.6368	9.9e-07	0.0396	Attenuate	None	None	no	no
AML	ENSG00000267655.1	ENSG00000172466.11	ENSG00000131263.8	0.3221	0.8702	0.5481	1e-08	0.0099	Attenuate	None	None	no	no
AML	ENSG00000267655.1	ENSG00000172466.11	ENSG00000131269.11	0.0893	0.7495	0.6602	3.3e-07	0.0099	Attenuate	HALLMARK_OXIDATIVE_PHOSPHORYLATION	Metabolic	no	no
AML	ENSG00000267655.1	ENSG00000172466.11	ENSG00000131373.10	0.0071	0.7927	0.7856	0	0.0099	Attenuate	HALLMARK_BILE_ACID_METABOLISM	None	no	no
AML	ENSG00000267655.1	ENSG00000172466.11	ENSG00000131626.11	0.2249	0.8215	0.5966	7e-08	0.0099	Attenuate	None	None	no	no
AML	ENSG00000267655.1	ENSG00000172466.11	ENSG00000132549.14	-0.0495	0.8155	0.8649	0	0.0099	Attenuate	None	None	no	no
AML	ENSG00000267655.1	ENSG00000172466.11	ENSG00000132842.9	0.2306	0.8317	0.6011	3e-08	0.0099	Attenuate	HALLMARK_PROTEIN_SECRETION	Pathway	no	no
AML	ENSG00000267655.1	ENSG00000172466.11	ENSG00000132952.7	0.2572	0.7962	0.539	1.8e-06	0.0495	Attenuate	None	None	no	no
AML	ENSG00000267655.1	ENSG00000172466.11	ENSG00000132964.7	0.0506	0.7087	0.6581	1.39e-06	0.0396	Attenuate	HALLMARK_APICAL_JUNCTION	Cellular component	no	no
AML	ENSG00000267655.1	ENSG00000172466.11	ENSG00000133704.5	0.287	0.806	0.519	2.06e-06	0.0495	Attenuate	None	None	no	no
AML	ENSG00000267655.1	ENSG00000172466.11	ENSG00000133731.5	0.1824	0.7917	0.6093	2.5e-07	0.0099	Attenuate	None	None	no	no
AML	ENSG00000267655.1	ENSG00000172466.11	ENSG00000134215.11	-0.064	0.7384	0.8024	0	0.0099	Attenuate	HALLMARK_PI3K_AKT_MTOR_SIGNALING	Signaling	yes	no
AML	ENSG00000267655.1	ENSG00000172466.11	ENSG00000134265.8	0.0215	0.6789	0.6574	3.13e-06	0.05941	Attenuate	HALLMARK_PROTEIN_SECRETION	Pathway	no	no
AML	ENSG00000267655.1	ENSG00000172466.11	ENSG00000134313.10	0.13	0.8318	0.7018	0	0.0099	Attenuate	None	None	no	no
AML	ENSG00000267655.1	ENSG00000172466.11	ENSG00000134318.9	0.0394	0.7898	0.7505	0	0.0099	Attenuate	None	None	no	no
AML	ENSG00000267655.1	ENSG00000172466.11	ENSG00000134444.9	0.42	0.8714	0.4513	2.5e-07	0.0099	Attenuate	None	None	no	no
AML	ENSG00000267655.1	ENSG00000172466.11	ENSG00000134697.8	0.0855	0.7168	0.6313	2.37e-06	0.0495	Attenuate	None	None	no	no
AML	ENSG00000267655.1	ENSG00000172466.11	ENSG00000134748.12	-0.1658	0.6171	0.783	2.8e-07	0.0099	Attenuate	None	None	no	no
AML	ENSG00000267655.1	ENSG00000172466.11	ENSG00000134987.7	0.1864	0.7994	0.6129	1.5e-07	0.0099	Attenuate	None	None	no	no
AML	ENSG00000267655.1	ENSG00000172466.11	ENSG00000135317.8	0.1963	0.7707	0.5744	1.9e-06	0.0495	Attenuate	HALLMARK_IL2_STAT5_SIGNALING	Immune	no	no
AML	ENSG00000267655.1	ENSG00000172466.11	ENSG00000135387.15	0.1911	0.764	0.5729	2.59e-06	0.0495	Attenuate	None	None	no	no
AML	ENSG00000267655.1	ENSG00000172466.11	ENSG00000135829.12	0.1148	0.74	0.6251	1.34e-06	0.0396	Attenuate	None	None	yes	no
AML	ENSG00000267655.1	ENSG00000172466.11	ENSG00000135945.5	0.2114	0.827	0.6156	2e-08	0.0099	Attenuate	None	None	no	no
AML	ENSG00000267655.1	ENSG00000172466.11	ENSG00000136098.12	0.1524	0.7461	0.5936	2.72e-06	0.0495	Attenuate	None	None	no	no
AML	ENSG00000267655.1	ENSG00000172466.11	ENSG00000136144.7	0.0221	0.6817	0.6596	2.74e-06	0.0495	Attenuate	None	None	no	no
AML	ENSG00000267655.1	ENSG00000172466.11	ENSG00000136754.12	-0.1263	0.6369	0.7632	3.5e-07	0.0099	Attenuate	HALLMARK_ALLOGRAFT_REJECTION	Immune	yes	no
AML	ENSG00000267655.1	ENSG00000172466.11	ENSG00000136874.6	-0.0212	0.7167	0.7379	9e-08	0.0099	Attenuate	None	None	no	no
AML	ENSG00000267655.1	ENSG00000172466.11	ENSG00000136937.8	0.1928	0.8074	0.6146	9e-08	0.0099	Attenuate	HALLMARK_MYC_TARGETS_V1	Proliferation	no	no
AML	ENSG00000267655.1	ENSG00000172466.11	ENSG00000137040.8	0.2638	0.8273	0.5635	1.4e-07	0.0099	Attenuate	None	None	no	no
AML	ENSG00000267655.1	ENSG00000172466.11	ENSG00000137713.11	0.2053	0.7737	0.5683	2.01e-06	0.0495	Attenuate	HALLMARK_PI3K_AKT_MTOR_SIGNALING	Signaling	yes	no
AML	ENSG00000267655.1	ENSG00000172466.11	ENSG00000138182.10	0.3267	0.8532	0.5265	8e-08	0.0099	Attenuate	HALLMARK_G2M_CHECKPOINT	Proliferation	yes	no
AML	ENSG00000267655.1	ENSG00000172466.11	ENSG00000138593.4	0.3137	0.8136	0.4999	2.54e-06	0.0495	Attenuate	None	None	no	no
AML	ENSG00000267655.1	ENSG00000172466.11	ENSG00000138641.11	0.2189	0.7847	0.5658	1.35e-06	0.0396	Attenuate	HALLMARK_ANDROGEN_RESPONSE	Signaling	no	no
AML	ENSG00000267655.1	ENSG00000172466.11	ENSG00000138663.4	0.1652	0.7596	0.5944	1.62e-06	0.0495	Attenuate	None	None	no	no
AML	ENSG00000267655.1	ENSG00000172466.11	ENSG00000138688.11	0.3267	0.8404	0.5137	3.2e-07	0.0099	Attenuate	None	None	yes	no
AML	ENSG00000267655.1	ENSG00000172466.11	ENSG00000138709.13	0.0744	0.7886	0.7143	1e-08	0.0099	Attenuate	None	None	no	no
AML	ENSG00000267655.1	ENSG00000172466.11	ENSG00000138768.10	0.0101	0.7705	0.7605	0	0.0099	Attenuate	HALLMARK_MTORC1_SIGNALING	Signaling	no	no
AML	ENSG00000267655.1	ENSG00000172466.11	ENSG00000138814.12	-0.0289	0.6708	0.6997	1.13e-06	0.0396	Attenuate	None	None	no	no
AML	ENSG00000267655.1	ENSG00000172466.11	ENSG00000139687.9	0.1389	0.7436	0.6047	2.15e-06	0.0495	Attenuate	HALLMARK_P53_PATHWAY	Proliferation	yes	no
AML	ENSG00000267655.1	ENSG00000172466.11	ENSG00000139697.7	0.1438	0.8505	0.7068	0	0.0099	Attenuate	None	None	yes	no
AML	ENSG00000267655.1	ENSG00000172466.11	ENSG00000140199.7	0.1325	0.7347	0.6022	3.13e-06	0.05941	Attenuate	None	None	yes	no
AML	ENSG00000267655.1	ENSG00000172466.11	ENSG00000140262.13	0.1433	0.8108	0.6674	1e-08	0.0099	Attenuate	None	None	yes	no
AML	ENSG00000267655.1	ENSG00000172466.11	ENSG00000141030.8	0.0173	0.6735	0.6562	3.67e-06	0.06931	Attenuate	None	None	yes	no
AML	ENSG00000267655.1	ENSG00000172466.11	ENSG00000141141.10	0.2897	0.8743	0.5846	0	0.0099	Attenuate	None	None	no	no
AML	ENSG00000267655.1	ENSG00000172466.11	ENSG00000143207.15	0.2601	0.7833	0.5232	5.15e-06	0.07921	Attenuate	None	None	no	no
AML	ENSG00000267655.1	ENSG00000172466.11	ENSG00000143379.8	-0.0413	0.6596	0.7009	1.41e-06	0.0396	Attenuate	None	None	yes	no
AML	ENSG00000267655.1	ENSG00000172466.11	ENSG00000144228.4	0.1375	0.7458	0.6082	1.8e-06	0.0495	Attenuate	None	None	no	no
AML	ENSG00000267655.1	ENSG00000172466.11	ENSG00000144357.12	0.262	0.8785	0.6165	0	0.0099	Attenuate	None	None	no	no
AML	ENSG00000267655.1	ENSG00000172466.11	ENSG00000144554.6	0.1643	0.7433	0.579	4.57e-06	0.06931	Attenuate	None	None	yes	no
AML	ENSG00000267655.1	ENSG00000172466.11	ENSG00000145725.15	0.3177	0.8334	0.5157	4.8e-07	0.0099	Attenuate	None	None	no	no
AML	ENSG00000267655.1	ENSG00000172466.11	ENSG00000145780.6	0.1857	0.7851	0.5995	4.7e-07	0.0099	Attenuate	None	None	no	no
AML	ENSG00000267655.1	ENSG00000172466.11	ENSG00000145868.12	0.3162	0.8713	0.5551	0	0.0099	Attenuate	None	None	no	no
AML	ENSG00000267655.1	ENSG00000172466.11	ENSG00000146463.7	0.0469	0.8553	0.8085	0	0.0099	Attenuate	None	None	yes	no
AML	ENSG00000267655.1	ENSG00000172466.11	ENSG00000147133.11	0.0578	0.8076	0.7498	0	0.0099	Attenuate	None	None	yes	no
AML	ENSG00000267655.1	ENSG00000172466.11	ENSG00000147162.9	0.0298	0.813	0.7832	0	0.0099	Attenuate	None	None	no	no
AML	ENSG00000267655.1	ENSG00000172466.11	ENSG00000147251.11	0.2537	0.7943	0.5406	1.87e-06	0.0495	Attenuate	None	None	no	no
AML	ENSG00000267655.1	ENSG00000172466.11	ENSG00000147421.13	-0.1816	0.7787	0.9603	0	0.0099	Attenuate	None	None	no	no
AML	ENSG00000267655.1	ENSG00000172466.11	ENSG00000148634.11	0.0123	0.7487	0.7364	3e-08	0.0099	Attenuate	None	None	no	no
AML	ENSG00000267655.1	ENSG00000172466.11	ENSG00000149311.13	0.2203	0.7736	0.5533	3.16e-06	0.05941	Attenuate	None	None	yes	no
AML	ENSG00000267655.1	ENSG00000172466.11	ENSG00000150995.13	0.0279	0.6876	0.6597	2.36e-06	0.0495	Attenuate	None	None	no	no
AML	ENSG00000267655.1	ENSG00000172466.11	ENSG00000152223.8	0.2104	0.7883	0.5778	7.9e-07	0.0297	Attenuate	None	None	yes	no
AML	ENSG00000267655.1	ENSG00000172466.11	ENSG00000152620.8	0.079	0.7167	0.6377	1.97e-06	0.0495	Attenuate	None	None	no	no
AML	ENSG00000267655.1	ENSG00000172466.11	ENSG00000153147.5	0.113	0.7921	0.6791	2e-08	0.0099	Attenuate	None	None	no	no
AML	ENSG00000267655.1	ENSG00000172466.11	ENSG00000153201.11	0.2031	0.8443	0.6412	0	0.0099	Attenuate	None	None	yes	no
AML	ENSG00000267655.1	ENSG00000172466.11	ENSG00000153207.10	0.1212	0.8203	0.699	0	0.0099	Attenuate	None	None	yes	no
AML	ENSG00000267655.1	ENSG00000172466.11	ENSG00000153575.6	0.3287	0.8206	0.4919	2.25e-06	0.0495	Attenuate	HALLMARK_MITOTIC_SPINDLE	Proliferation	no	no
AML	ENSG00000267655.1	ENSG00000172466.11	ENSG00000155111.10	0.0928	0.7718	0.6791	7e-08	0.0099	Attenuate	None	None	no	no
AML	ENSG00000267655.1	ENSG00000172466.11	ENSG00000156802.8	0.1297	0.8201	0.6905	0	0.0099	Attenuate	HALLMARK_E2F_TARGETS	Proliferation	no	no
AML	ENSG00000267655.1	ENSG00000172466.11	ENSG00000156931.11	0.0514	0.7455	0.6941	1.3e-07	0.0099	Attenuate	None	None	no	no
AML	ENSG00000267655.1	ENSG00000172466.11	ENSG00000156976.10	0.1413	0.8197	0.6784	0	0.0099	Attenuate	HALLMARK_UNFOLDED_PROTEIN_RESPONSE	Metabolic	yes	no
AML	ENSG00000267655.1	ENSG00000172466.11	ENSG00000157106.12	0.0065	0.7979	0.7914	0	0.0099	Attenuate	None	None	no	no
AML	ENSG00000267655.1	ENSG00000172466.11	ENSG00000157181.10	0.3238	0.8114	0.4876	4.18e-06	0.06931	Attenuate	None	None	no	no
AML	ENSG00000267655.1	ENSG00000172466.11	ENSG00000162402.8	0.3034	0.855	0.5516	3e-08	0.0099	Attenuate	None	None	yes	no
AML	ENSG00000267655.1	ENSG00000172466.11	ENSG00000163527.5	0.2726	0.7957	0.5231	2.98e-06	0.05941	Attenuate	None	None	no	no
AML	ENSG00000267655.1	ENSG00000172466.11	ENSG00000163539.11	0.2842	0.8174	0.5332	7.1e-07	0.0198	Attenuate	None	None	no	no
AML	ENSG00000267655.1	ENSG00000172466.11	ENSG00000163558.8	0.0539	0.7365	0.6827	2.7e-07	0.0099	Attenuate	None	None	yes	no
AML	ENSG00000267655.1	ENSG00000172466.11	ENSG00000163681.10	0.1888	0.8543	0.6655	0	0.0099	Attenuate	None	None	no	no
AML	ENSG00000267655.1	ENSG00000172466.11	ENSG00000163904.8	-0.0627	0.6345	0.6971	2.63e-06	0.0495	Attenuate	None	None	yes	no
AML	ENSG00000267655.1	ENSG00000172466.11	ENSG00000163939.14	0.2802	0.8205	0.5403	4.7e-07	0.0099	Attenuate	None	None	yes	no
AML	ENSG00000267655.1	ENSG00000172466.11	ENSG00000164134.8	0.3338	0.8359	0.5021	6.4e-07	0.0099	Attenuate	None	None	yes	no
AML	ENSG00000267655.1	ENSG00000172466.11	ENSG00000164169.8	0.2152	0.7653	0.5502	4.78e-06	0.06931	Attenuate	None	None	no	no
AML	ENSG00000267655.1	ENSG00000172466.11	ENSG00000165219.17	0.1451	0.827	0.682	0	0.0099	Attenuate	HALLMARK_HEME_METABOLISM	Metabolic	no	no
AML	ENSG00000267655.1	ENSG00000172466.11	ENSG00000166037.6	0.2999	0.8332	0.5333	2.7e-07	0.0099	Attenuate	HALLMARK_MITOTIC_SPINDLE	Proliferation	no	no
AML	ENSG00000267655.1	ENSG00000172466.11	ENSG00000166135.9	-0.0224	0.6542	0.6766	3.17e-06	0.05941	Attenuate	None	None	no	no
AML	ENSG00000267655.1	ENSG00000172466.11	ENSG00000166226.8	-0.0559	0.6557	0.7116	1.12e-06	0.0396	Attenuate	HALLMARK_MYC_TARGETS_V1	Proliferation	no	no
AML	ENSG00000267655.1	ENSG00000172466.11	ENSG00000167766.14	-0.0347	0.7305	0.7652	2e-08	0.0099	Attenuate	None	None	no	no
AML	ENSG00000267655.1	ENSG00000172466.11	ENSG00000169131.6	0.2006	0.7546	0.554	6.31e-06	0.08911	Attenuate	None	None	no	no
AML	ENSG00000267655.1	ENSG00000172466.11	ENSG00000169679.10	0.1115	0.7922	0.6806	2e-08	0.0099	Attenuate	HALLMARK_SPERMATOGENESIS	Development	yes	no
AML	ENSG00000267655.1	ENSG00000172466.11	ENSG00000170222.11	0.1405	0.7464	0.6059	1.88e-06	0.0495	Attenuate	None	None	no	no
AML	ENSG00000267655.1	ENSG00000172466.11	ENSG00000170633.12	0.1383	0.7262	0.5879	6.11e-06	0.08911	Attenuate	None	None	no	no
AML	ENSG00000267655.1	ENSG00000172466.11	ENSG00000171109.14	0.3498	0.8835	0.5337	0	0.0099	Attenuate	None	None	no	no
AML	ENSG00000267655.1	ENSG00000172466.11	ENSG00000172262.7	0.3904	0.8646	0.4742	2e-07	0.0099	Attenuate	None	None	no	no
AML	ENSG00000267655.1	ENSG00000172466.11	ENSG00000173193.9	0.3702	0.8587	0.4885	1.9e-07	0.0099	Attenuate	HALLMARK_INTERFERON_GAMMA_RESPONSE	Immune	no	no
AML	ENSG00000267655.1	ENSG00000172466.11	ENSG00000173542.4	0.1556	0.7872	0.6316	1.5e-07	0.0099	Attenuate	None	None	no	no
AML	ENSG00000267655.1	ENSG00000172466.11	ENSG00000174021.6	0.2677	-0.5198	0.7875	8.5e-07	0.0297	Attenuate	None	None	no	no
AML	ENSG00000267655.1	ENSG00000172466.11	ENSG00000174197.12	-0.1059	0.7719	0.8778	0	0.0099	Attenuate	None	None	yes	no
AML	ENSG00000267655.1	ENSG00000172466.11	ENSG00000174373.11	0.2704	0.8425	0.5722	4e-08	0.0099	Attenuate	None	None	yes	no
AML	ENSG00000267655.1	ENSG00000172466.11	ENSG00000175216.10	0.2053	0.7565	0.5512	6.4e-06	0.08911	Attenuate	HALLMARK_MITOTIC_SPINDLE	Proliferation	no	no
AML	ENSG00000267655.1	ENSG00000172466.11	ENSG00000175455.10	0.1395	0.792	0.6525	6e-08	0.0099	Attenuate	None	None	no	no
AML	ENSG00000267655.1	ENSG00000172466.11	ENSG00000176853.11	0.4127	0.8938	0.4811	1e-08	0.0099	Attenuate	None	None	no	no
AML	ENSG00000267655.1	ENSG00000172466.11	ENSG00000178502.5	-0.0596	0.6511	0.7107	1.27e-06	0.0396	Attenuate	None	None	no	no
AML	ENSG00000267655.1	ENSG00000172466.11	ENSG00000181555.15	0.2989	0.8511	0.5522	4e-08	0.0099	Attenuate	None	None	yes	no
AML	ENSG00000267655.1	ENSG00000172466.11	ENSG00000182919.10	-0.0281	0.7418	0.7699	1e-08	0.0099	Attenuate	None	None	no	no
AML	ENSG00000267655.1	ENSG00000172466.11	ENSG00000189007.11	0.0733	0.7654	0.6921	6e-08	0.0099	Attenuate	None	None	no	no
AML	ENSG00000267655.1	ENSG00000172466.11	ENSG00000189180.11	0.2115	0.7673	0.5558	3.75e-06	0.06931	Attenuate	None	None	no	no
AML	ENSG00000267655.1	ENSG00000172466.11	ENSG00000196646.7	0.0203	0.7424	0.7221	6e-08	0.0099	Attenuate	None	None	no	no
AML	ENSG00000267655.1	ENSG00000172466.11	ENSG00000196696.8	-0.0407	0.6818	0.7225	4.3e-07	0.0099	Attenuate	None	None	no	no
AML	ENSG00000267655.1	ENSG00000172466.11	ENSG00000196757.3	0.0938	0.7731	0.6794	6e-08	0.0099	Attenuate	None	None	no	no
AML	ENSG00000267655.1	ENSG00000172466.11	ENSG00000196792.7	0.1671	0.8383	0.6712	0	0.0099	Attenuate	None	None	no	no
AML	ENSG00000267655.1	ENSG00000172466.11	ENSG00000196912.8	-0.0625	0.7087	0.7712	4e-08	0.0099	Attenuate	None	None	no	no
AML	ENSG00000267655.1	ENSG00000172466.11	ENSG00000197020.6	0.2331	0.8086	0.5756	3e-07	0.0099	Attenuate	None	None	no	no
AML	ENSG00000267655.1	ENSG00000172466.11	ENSG00000197442.8	0.069	0.6945	0.6255	5.16e-06	0.07921	Attenuate	None	None	yes	no
AML	ENSG00000267655.1	ENSG00000172466.11	ENSG00000198001.9	0.2387	0.81	0.5714	3.1e-07	0.0099	Attenuate	HALLMARK_PI3K_AKT_MTOR_SIGNALING	Signaling	yes	no
AML	ENSG00000267655.1	ENSG00000172466.11	ENSG00000198408.9	0.4201	0.9128	0.4927	0	0.0099	Attenuate	None	None	no	no
AML	ENSG00000267655.1	ENSG00000172466.11	ENSG00000198589.6	0.0363	0.787	0.7507	0	0.0099	Attenuate	None	None	yes	no
AML	ENSG00000267655.1	ENSG00000172466.11	ENSG00000198677.6	0.2538	0.838	0.5842	3e-08	0.0099	Attenuate	HALLMARK_UNFOLDED_PROTEIN_RESPONSE	Metabolic	no	no
AML	ENSG00000267655.1	ENSG00000172466.11	ENSG00000198690.5	-0.0047	0.7461	0.7508	2e-08	0.0099	Attenuate	None	None	no	no
AML	ENSG00000267655.1	ENSG00000172466.11	ENSG00000198836.4	0.356	0.8339	0.4779	1.63e-06	0.0495	Attenuate	HALLMARK_OXIDATIVE_PHOSPHORYLATION	Metabolic	no	no
AML	ENSG00000267655.1	ENSG00000172466.11	ENSG00000203836.7	0.1135	0.7517	0.6382	5.9e-07	0.0099	Attenuate	None	None	no	no
AML	ENSG00000267655.1	ENSG00000172466.11	ENSG00000205339.5	0.0178	0.7742	0.7563	0	0.0099	Attenuate	HALLMARK_E2F_TARGETS	Proliferation	yes	no
AML	ENSG00000267655.1	ENSG00000172466.11	ENSG00000211456.6	0.3787	0.9078	0.529	0	0.0099	Attenuate	None	None	no	no
AML	ENSG00000267655.1	ENSG00000172466.11	ENSG00000213782.3	0.1039	0.7334	0.6295	1.48e-06	0.0396	Attenuate	None	None	no	no
AML	ENSG00000267655.1	ENSG00000172466.11	ENSG00000215301.5	0.1263	0.8093	0.6829	1e-08	0.0099	Attenuate	None	None	yes	no
AML	ENSG00000267655.1	ENSG00000172466.11	ENSG00000255423.1	0.183	0.8139	0.6309	3e-08	0.0099	Attenuate	None	None	no	no
AML	ENSG00000267655.1	ENSG00000172466.11	ENSG00000260032.1	0.185	0.8168	0.6318	3e-08	0.0099	Attenuate	None	None	no	no
AML	ENSG00000267655.1	ENSG00000172466.11	ENSG00000267680.1	0.3692	0.884	0.5148	1e-08	0.0099	Attenuate	None	None	no	no
AML	ENSG00000267655.1	ENSG00000172466.11	ENSG00000270015.1	-0.1156	0.6867	0.8024	3e-08	0.0099	Attenuate	None	None	no	no
AML	ENSG00000267655.1	ENSG00000173153.9	ENSG00000086730.12	0.0716	0.6995	0.6279	4.24e-06	0.06931	Attenuate	HALLMARK_KRAS_SIGNALING_UP	Signaling	no	no
AML	ENSG00000267655.1	ENSG00000173153.9	ENSG00000117676.9	0.1842	0.7556	0.5714	3.7e-06	0.06931	Attenuate	HALLMARK_PI3K_AKT_MTOR_SIGNALING	Signaling	yes	no
AML	ENSG00000267655.1	ENSG00000173153.9	ENSG00000121281.8	0.1692	0.7422	0.573	5.61e-06	0.08911	Attenuate	None	None	no	no
AML	ENSG00000267655.1	ENSG00000173153.9	ENSG00000141644.13	-0.0729	0.622	0.695	3.51e-06	0.06931	Attenuate	None	None	yes	no
AML	ENSG00000267655.1	ENSG00000174197.12	ENSG00000003509.11	0.024	0.8203	0.7963	0	0.0099	Attenuate	None	None	no	no
AML	ENSG00000267655.1	ENSG00000174197.12	ENSG00000004700.11	0.0041	0.7732	0.7691	0	0.0099	Attenuate	None	None	yes	no
AML	ENSG00000267655.1	ENSG00000174197.12	ENSG00000006114.11	0.079	0.7631	0.6841	9e-08	0.0099	Attenuate	None	None	no	no
AML	ENSG00000267655.1	ENSG00000174197.12	ENSG00000008869.7	0.396	0.8683	0.4723	1.5e-07	0.0099	Attenuate	None	None	no	no
AML	ENSG00000267655.1	ENSG00000174197.12	ENSG00000011405.9	0.0938	0.7521	0.6583	3.1e-07	0.0099	Attenuate	None	None	no	no
AML	ENSG00000267655.1	ENSG00000174197.12	ENSG00000011454.12	0.2199	0.7637	0.5437	6.1e-06	0.08911	Attenuate	HALLMARK_MITOTIC_SPINDLE	Proliferation	no	no
AML	ENSG00000267655.1	ENSG00000174197.12	ENSG00000018510.8	0.2141	0.7849	0.5708	1.14e-06	0.0396	Attenuate	None	None	no	no
AML	ENSG00000267655.1	ENSG00000174197.12	ENSG00000020922.8	0.2679	0.8723	0.6045	0	0.0099	Attenuate	HALLMARK_E2F_TARGETS	Proliferation	yes	no
AML	ENSG00000267655.1	ENSG00000174197.12	ENSG00000021776.6	-0.0805	0.7826	0.8631	0	0.0099	Attenuate	None	None	no	no
AML	ENSG00000267655.1	ENSG00000174197.12	ENSG00000023228.9	-0.0609	0.6837	0.7446	2.1e-07	0.0099	Attenuate	HALLMARK_OXIDATIVE_PHOSPHORYLATION	Metabolic	no	no
AML	ENSG00000267655.1	ENSG00000174197.12	ENSG00000023287.8	-0.2089	0.7079	0.9168	0	0.0099	Attenuate	None	None	yes	no
AML	ENSG00000267655.1	ENSG00000174197.12	ENSG00000028116.12	0.0961	0.8004	0.7042	1e-08	0.0099	Attenuate	None	None	no	no
AML	ENSG00000267655.1	ENSG00000174197.12	ENSG00000030066.9	0.26	0.804	0.5441	1.04e-06	0.0396	Attenuate	None	None	no	no
AML	ENSG00000267655.1	ENSG00000174197.12	ENSG00000035928.10	-0.0796	0.6727	0.7522	2.2e-07	0.0099	Attenuate	HALLMARK_E2F_TARGETS	Proliferation	no	no
AML	ENSG00000267655.1	ENSG00000174197.12	ENSG00000038219.8	0.0339	0.7875	0.7536	0	0.0099	Attenuate	None	None	no	no
AML	ENSG00000267655.1	ENSG00000174197.12	ENSG00000039123.11	0.2587	0.8666	0.6079	0	0.0099	Attenuate	HALLMARK_UNFOLDED_PROTEIN_RESPONSE	Metabolic	no	no
AML	ENSG00000267655.1	ENSG00000174197.12	ENSG00000047188.11	0.1857	0.7923	0.6066	2.6e-07	0.0099	Attenuate	None	None	no	no
AML	ENSG00000267655.1	ENSG00000174197.12	ENSG00000047315.10	-0.1675	0.7034	0.871	0	0.0099	Attenuate	None	None	no	no
AML	ENSG00000267655.1	ENSG00000174197.12	ENSG00000047346.8	-0.0091	0.7379	0.747	3e-08	0.0099	Attenuate	None	None	no	no
AML	ENSG00000267655.1	ENSG00000174197.12	ENSG00000047410.9	0.1864	0.8398	0.6534	0	0.0099	Attenuate	None	None	yes	no
AML	ENSG00000267655.1	ENSG00000174197.12	ENSG00000048649.9	0.0972	0.7537	0.6565	3.1e-07	0.0099	Attenuate	None	None	yes	no
AML	ENSG00000267655.1	ENSG00000174197.12	ENSG00000048707.9	0.3595	0.8343	0.4748	1.76e-06	0.0495	Attenuate	None	None	no	no
AML	ENSG00000267655.1	ENSG00000174197.12	ENSG00000054267.16	-0.0132	0.6521	0.6653	4.54e-06	0.06931	Attenuate	HALLMARK_TGF_BETA_SIGNALING	Signaling	no	no
AML	ENSG00000267655.1	ENSG00000174197.12	ENSG00000055609.13	0.1477	0.7488	0.6012	1.98e-06	0.0495	Attenuate	None	None	yes	no
AML	ENSG00000267655.1	ENSG00000174197.12	ENSG00000055917.11	0.1668	0.7824	0.6156	3.2e-07	0.0099	Attenuate	None	None	no	no
AML	ENSG00000267655.1	ENSG00000174197.12	ENSG00000058272.11	0.035	0.6997	0.6648	1.48e-06	0.0396	Attenuate	None	None	no	no
AML	ENSG00000267655.1	ENSG00000174197.12	ENSG00000058673.11	-0.0651	0.7657	0.8308	0	0.0099	Attenuate	None	None	no	no
AML	ENSG00000267655.1	ENSG00000174197.12	ENSG00000058729.6	-0.169	0.6701	0.8391	1e-08	0.0099	Attenuate	None	None	no	no
AML	ENSG00000267655.1	ENSG00000174197.12	ENSG00000060339.9	0.0785	0.7926	0.7141	1e-08	0.0099	Attenuate	None	None	yes	no
AML	ENSG00000267655.1	ENSG00000174197.12	ENSG00000060688.8	-0.1852	0.6011	0.7864	3.3e-07	0.0099	Attenuate	None	None	no	no
AML	ENSG00000267655.1	ENSG00000174197.12	ENSG00000062194.11	-0.1937	0.6787	0.8723	0	0.0099	Attenuate	None	None	no	no
AML	ENSG00000267655.1	ENSG00000174197.12	ENSG00000062650.13	-0.1101	0.7935	0.9035	0	0.0099	Attenuate	None	None	no	no
AML	ENSG00000267655.1	ENSG00000174197.12	ENSG00000062725.5	0.2089	0.8179	0.609	6e-08	0.0099	Attenuate	HALLMARK_ANDROGEN_RESPONSE	Signaling	no	no
AML	ENSG00000267655.1	ENSG00000174197.12	ENSG00000064313.7	0.0324	0.7139	0.6814	6e-07	0.0099	Attenuate	None	None	no	no
AML	ENSG00000267655.1	ENSG00000174197.12	ENSG00000064726.5	-0.0261	0.6919	0.718	3.8e-07	0.0099	Attenuate	None	None	no	no
AML	ENSG00000267655.1	ENSG00000174197.12	ENSG00000065150.14	-0.0902	0.7314	0.8215	0	0.0099	Attenuate	None	None	no	no
AML	ENSG00000267655.1	ENSG00000174197.12	ENSG00000065526.6	-0.1617	0.5736	0.7353	2.32e-06	0.0495	Attenuate	None	None	yes	no
AML	ENSG00000267655.1	ENSG00000174197.12	ENSG00000065613.9	-0.1316	0.7668	0.8984	0	0.0099	Attenuate	None	None	no	no
AML	ENSG00000267655.1	ENSG00000174197.12	ENSG00000066427.17	0.175	0.8072	0.6322	5e-08	0.0099	Attenuate	None	None	no	no
AML	ENSG00000267655.1	ENSG00000174197.12	ENSG00000066654.8	0.115	0.7197	0.6047	4.62e-06	0.06931	Attenuate	None	None	no	no
AML	ENSG00000267655.1	ENSG00000174197.12	ENSG00000066777.4	0.1877	0.8182	0.6305	3e-08	0.0099	Attenuate	HALLMARK_PROTEIN_SECRETION	Pathway	no	no
AML	ENSG00000267655.1	ENSG00000174197.12	ENSG00000067248.5	-0.1269	0.6825	0.8093	3e-08	0.0099	Attenuate	None	None	no	no
AML	ENSG00000267655.1	ENSG00000174197.12	ENSG00000067369.9	0.1624	0.8143	0.6519	2e-08	0.0099	Attenuate	None	None	yes	no
AML	ENSG00000267655.1	ENSG00000174197.12	ENSG00000067900.6	0.0314	0.8231	0.7917	0	0.0099	Attenuate	HALLMARK_APOPTOSIS	Pathway	yes	no
AML	ENSG00000267655.1	ENSG00000174197.12	ENSG00000069248.9	0.046	0.7578	0.7118	5e-08	0.0099	Attenuate	None	None	yes	no
AML	ENSG00000267655.1	ENSG00000174197.12	ENSG00000069275.12	-0.2769	0.641	0.9179	0	0.0099	Attenuate	None	None	no	no
AML	ENSG00000267655.1	ENSG00000174197.12	ENSG00000069329.11	0.2069	0.8428	0.6359	0	0.0099	Attenuate	None	None	no	no
AML	ENSG00000267655.1	ENSG00000174197.12	ENSG00000070367.11	0.0881	0.7576	0.6695	1.8e-07	0.0099	Attenuate	None	None	no	no
AML	ENSG00000267655.1	ENSG00000174197.12	ENSG00000073584.14	-0.0111	0.7102	0.7214	2e-07	0.0099	Attenuate	None	None	yes	no
AML	ENSG00000267655.1	ENSG00000174197.12	ENSG00000073614.7	-0.0288	0.6584	0.6872	2.14e-06	0.0495	Attenuate	None	None	yes	no
AML	ENSG00000267655.1	ENSG00000174197.12	ENSG00000074266.13	-0.0362	0.6421	0.6783	3.87e-06	0.06931	Attenuate	HALLMARK_E2F_TARGETS	Proliferation	no	no
AML	ENSG00000267655.1	ENSG00000174197.12	ENSG00000075089.5	0.0079	0.6759	0.668	2.49e-06	0.0495	Attenuate	None	None	no	no
AML	ENSG00000267655.1	ENSG00000174197.12	ENSG00000077097.9	0.0726	0.8193	0.7467	0	0.0099	Attenuate	None	None	yes	no
AML	ENSG00000267655.1	ENSG00000174197.12	ENSG00000077254.10	0.1857	0.8141	0.6285	4e-08	0.0099	Attenuate	None	None	no	no
AML	ENSG00000267655.1	ENSG00000174197.12	ENSG00000077380.11	0.2002	0.7746	0.5744	1.61e-06	0.0495	Attenuate	None	None	no	no
AML	ENSG00000267655.1	ENSG00000174197.12	ENSG00000078618.15	0.2829	0.7929	0.51	5.05e-06	0.06931	Attenuate	None	None	no	no
AML	ENSG00000267655.1	ENSG00000174197.12	ENSG00000078747.8	-0.0394	0.6952	0.7346	2.1e-07	0.0099	Attenuate	None	None	no	no
AML	ENSG00000267655.1	ENSG00000174197.12	ENSG00000079134.7	0.1379	0.7779	0.64	1.8e-07	0.0099	Attenuate	None	None	no	no
AML	ENSG00000267655.1	ENSG00000174197.12	ENSG00000079246.11	0.0841	0.7612	0.6771	1.2e-07	0.0099	Attenuate	HALLMARK_ANDROGEN_RESPONSE	Signaling	yes	no
AML	ENSG00000267655.1	ENSG00000174197.12	ENSG00000079785.10	-0.0146	0.8241	0.8387	0	0.0099	Attenuate	None	None	yes	no
AML	ENSG00000267655.1	ENSG00000174197.12	ENSG00000080345.13	0.0553	0.7691	0.7138	3e-08	0.0099	Attenuate	None	None	yes	no
AML	ENSG00000267655.1	ENSG00000174197.12	ENSG00000080824.14	-0.0771	0.7361	0.8132	0	0.0099	Attenuate	HALLMARK_FATTY_ACID_METABOLISM	Metabolic	yes	no
AML	ENSG00000267655.1	ENSG00000174197.12	ENSG00000081154.7	-0.1748	0.6678	0.8426	1e-08	0.0099	Attenuate	None	None	no	no
AML	ENSG00000267655.1	ENSG00000174197.12	ENSG00000082898.12	0.2356	0.8593	0.6237	0	0.0099	Attenuate	HALLMARK_MYC_TARGETS_V1	Proliferation	yes	no
AML	ENSG00000267655.1	ENSG00000174197.12	ENSG00000083223.13	0.0802	0.7208	0.6406	1.61e-06	0.0495	Attenuate	None	None	no	no
AML	ENSG00000267655.1	ENSG00000174197.12	ENSG00000083520.10	-0.0501	0.7663	0.8163	0	0.0099	Attenuate	None	None	yes	no
AML	ENSG00000267655.1	ENSG00000174197.12	ENSG00000083642.14	0.0335	0.8262	0.7927	0	0.0099	Attenuate	HALLMARK_E2F_TARGETS	Proliferation	yes	no
AML	ENSG00000267655.1	ENSG00000174197.12	ENSG00000085224.16	0.2256	0.8565	0.6309	0	0.0099	Attenuate	HALLMARK_UV_RESPONSE_DN	DNA damage	yes	no
AML	ENSG00000267655.1	ENSG00000174197.12	ENSG00000085274.11	0.0087	0.6717	0.6629	3.17e-06	0.05941	Attenuate	None	None	no	no
AML	ENSG00000267655.1	ENSG00000174197.12	ENSG00000085382.7	0.3962	0.8685	0.4723	1.5e-07	0.0099	Attenuate	None	None	yes	no
AML	ENSG00000267655.1	ENSG00000174197.12	ENSG00000085721.8	-0.1014	0.6094	0.7108	2.78e-06	0.0495	Attenuate	None	None	no	no
AML	ENSG00000267655.1	ENSG00000174197.12	ENSG00000085760.10	0.1698	0.7717	0.6019	7.9e-07	0.0297	Attenuate	HALLMARK_ALLOGRAFT_REJECTION	Immune	yes	no
AML	ENSG00000267655.1	ENSG00000174197.12	ENSG00000085832.12	0.0839	0.7735	0.6896	5e-08	0.0099	Attenuate	None	None	yes	no
AML	ENSG00000267655.1	ENSG00000174197.12	ENSG00000087263.12	-0.1578	0.6778	0.8356	1e-08	0.0099	Attenuate	None	None	no	no
AML	ENSG00000267655.1	ENSG00000174197.12	ENSG00000087470.13	0.0952	0.838	0.7429	0	0.0099	Attenuate	HALLMARK_PROTEIN_SECRETION	Pathway	no	no
AML	ENSG00000267655.1	ENSG00000174197.12	ENSG00000088205.8	0.1809	0.8264	0.6455	1e-08	0.0099	Attenuate	HALLMARK_MYC_TARGETS_V2	Proliferation	no	no
AML	ENSG00000267655.1	ENSG00000174197.12	ENSG00000089916.13	0.1456	0.7376	0.592	3.81e-06	0.06931	Attenuate	None	None	no	no
AML	ENSG00000267655.1	ENSG00000174197.12	ENSG00000090905.13	0.0295	0.7973	0.7677	0	0.0099	Attenuate	None	None	no	no
AML	ENSG00000267655.1	ENSG00000174197.12	ENSG00000091009.6	-0.03	0.7118	0.7418	1e-07	0.0099	Attenuate	None	None	no	no
AML	ENSG00000267655.1	ENSG00000174197.12	ENSG00000092020.6	-0.0011	0.6756	0.6768	1.95e-06	0.0495	Attenuate	None	None	no	no
AML	ENSG00000267655.1	ENSG00000174197.12	ENSG00000092108.16	-0.0523	0.672	0.7243	5.3e-07	0.0099	Attenuate	None	None	no	no
AML	ENSG00000267655.1	ENSG00000174197.12	ENSG00000092148.8	0.0697	0.8085	0.7388	0	0.0099	Attenuate	None	None	no	no
AML	ENSG00000267655.1	ENSG00000174197.12	ENSG00000092201.5	-0.1508	0.6411	0.7919	1.3e-07	0.0099	Attenuate	None	None	no	no
AML	ENSG00000267655.1	ENSG00000174197.12	ENSG00000092439.9	0.2044	0.8275	0.623	2e-08	0.0099	Attenuate	None	None	no	no
AML	ENSG00000267655.1	ENSG00000174197.12	ENSG00000094916.9	0.1303	0.7578	0.6275	6.5e-07	0.0099	Attenuate	HALLMARK_E2F_TARGETS	Proliferation	no	no
AML	ENSG00000267655.1	ENSG00000174197.12	ENSG00000095002.8	0.3494	0.8578	0.5084	1e-07	0.0099	Attenuate	HALLMARK_PEROXISOME	Metabolic	yes	no
AML	ENSG00000267655.1	ENSG00000174197.12	ENSG00000095564.9	-0.1972	0.6012	0.7984	2.2e-07	0.0099	Attenuate	None	None	no	no
AML	ENSG00000267655.1	ENSG00000174197.12	ENSG00000096872.11	0.2152	0.7777	0.5625	2.03e-06	0.0495	Attenuate	None	None	no	no
AML	ENSG00000267655.1	ENSG00000174197.12	ENSG00000100519.7	-0.0459	0.6545	0.7004	1.6e-06	0.0396	Attenuate	HALLMARK_MYC_TARGETS_V1	Proliferation	no	no
AML	ENSG00000267655.1	ENSG00000174197.12	ENSG00000100523.10	0.0284	0.7368	0.7084	1.2e-07	0.0099	Attenuate	None	None	no	no
AML	ENSG00000267655.1	ENSG00000174197.12	ENSG00000100580.7	0.0192	0.7379	0.7187	8e-08	0.0099	Attenuate	None	None	no	no
AML	ENSG00000267655.1	ENSG00000174197.12	ENSG00000100603.9	-0.2373	0.623	0.8603	2e-08	0.0099	Attenuate	None	None	yes	no
AML	ENSG00000267655.1	ENSG00000174197.12	ENSG00000100697.10	0.1641	0.7942	0.6301	1.1e-07	0.0099	Attenuate	None	None	yes	no
AML	ENSG00000267655.1	ENSG00000174197.12	ENSG00000100796.13	-0.0129	0.6906	0.7035	6.1e-07	0.0099	Attenuate	None	None	no	no
AML	ENSG00000267655.1	ENSG00000174197.12	ENSG00000100883.7	0.1113	0.7363	0.625	1.53e-06	0.0396	Attenuate	None	None	no	no
AML	ENSG00000267655.1	ENSG00000174197.12	ENSG00000100888.8	0.0405	0.6977	0.6572	1.94e-06	0.0495	Attenuate	None	None	yes	no
AML	ENSG00000267655.1	ENSG00000174197.12	ENSG00000100934.10	-0.0582	0.6914	0.7496	1.4e-07	0.0099	Attenuate	None	None	no	no
AML	ENSG00000267655.1	ENSG00000174197.12	ENSG00000100941.4	0.0421	0.7662	0.7241	2e-08	0.0099	Attenuate	HALLMARK_E2F_TARGETS	Proliferation	no	no
AML	ENSG00000267655.1	ENSG00000174197.12	ENSG00000101596.10	0.03	0.7461	0.7161	6e-08	0.0099	Attenuate	None	None	yes	no
AML	ENSG00000267655.1	ENSG00000174197.12	ENSG00000101751.6	0.2501	0.8453	0.5952	1e-08	0.0099	Attenuate	None	None	no	no
AML	ENSG00000267655.1	ENSG00000174197.12	ENSG00000101752.7	0.3243	0.8489	0.5246	1.2e-07	0.0099	Attenuate	None	None	no	no
AML	ENSG00000267655.1	ENSG00000174197.12	ENSG00000101773.12	-0.1425	0.6458	0.7882	1.3e-07	0.0099	Attenuate	HALLMARK_ESTROGEN_RESPONSE_LATE	Signaling	yes	no
AML	ENSG00000267655.1	ENSG00000174197.12	ENSG00000101868.6	0.23	0.7803	0.5503	2.6e-06	0.0495	Attenuate	HALLMARK_DNA_REPAIR	DNA damage	no	no
AML	ENSG00000267655.1	ENSG00000174197.12	ENSG00000101882.5	-0.0817	0.7075	0.7892	2e-08	0.0099	Attenuate	None	None	no	no
AML	ENSG00000267655.1	ENSG00000174197.12	ENSG00000101972.14	-0.0399	0.7636	0.8036	0	0.0099	Attenuate	None	None	yes	no
AML	ENSG00000267655.1	ENSG00000174197.12	ENSG00000102921.3	-0.0381	0.6479	0.686	2.77e-06	0.0495	Attenuate	None	None	no	no
AML	ENSG00000267655.1	ENSG00000174197.12	ENSG00000103540.12	0.0294	0.7749	0.7455	1e-08	0.0099	Attenuate	HALLMARK_P53_PATHWAY	Proliferation	no	no
AML	ENSG00000267655.1	ENSG00000174197.12	ENSG00000103591.8	0.0739	0.7214	0.6475	1.28e-06	0.0396	Attenuate	None	None	no	no
AML	ENSG00000267655.1	ENSG00000174197.12	ENSG00000103995.9	0.0685	0.7358	0.6673	4.4e-07	0.0099	Attenuate	None	None	no	no
AML	ENSG00000267655.1	ENSG00000174197.12	ENSG00000104164.6	0.2101	0.7693	0.5592	3.15e-06	0.05941	Attenuate	None	None	no	no
AML	ENSG00000267655.1	ENSG00000174197.12	ENSG00000104320.9	0.0532	0.7121	0.6589	1.22e-06	0.0396	Attenuate	HALLMARK_FATTY_ACID_METABOLISM	Metabolic	yes	no
AML	ENSG00000267655.1	ENSG00000174197.12	ENSG00000104343.15	-0.1864	0.5405	0.7269	4.37e-06	0.06931	Attenuate	None	None	no	no
AML	ENSG00000267655.1	ENSG00000174197.12	ENSG00000104442.5	0.0847	0.7316	0.6468	9.4e-07	0.0297	Attenuate	None	None	no	no
AML	ENSG00000267655.1	ENSG00000174197.12	ENSG00000104517.8	-0.0835	0.7983	0.8818	0	0.0099	Attenuate	None	None	yes	no
AML	ENSG00000267655.1	ENSG00000174197.12	ENSG00000105983.15	0.0385	0.7124	0.6739	7.8e-07	0.0297	Attenuate	None	None	no	no
AML	ENSG00000267655.1	ENSG00000174197.12	ENSG00000106723.12	0.2283	0.7821	0.5539	2.17e-06	0.0495	Attenuate	None	None	no	no
AML	ENSG00000267655.1	ENSG00000174197.12	ENSG00000107036.7	-0.0419	0.652	0.6939	2.03e-06	0.0495	Attenuate	None	None	no	no
AML	ENSG00000267655.1	ENSG00000174197.12	ENSG00000107290.9	0.0873	0.8029	0.7156	0	0.0099	Attenuate	None	None	yes	no
AML	ENSG00000267655.1	ENSG00000174197.12	ENSG00000107581.8	0.1614	0.81	0.6486	2e-08	0.0099	Attenuate	HALLMARK_ALLOGRAFT_REJECTION	Immune	yes	no
AML	ENSG00000267655.1	ENSG00000174197.12	ENSG00000107625.8	0.1277	0.8237	0.6961	0	0.0099	Attenuate	None	None	no	no
AML	ENSG00000267655.1	ENSG00000174197.12	ENSG00000107854.5	-0.1	0.7157	0.8157	1e-08	0.0099	Attenuate	None	None	no	no
AML	ENSG00000267655.1	ENSG00000174197.12	ENSG00000107897.14	0.0717	0.7548	0.6831	1.3e-07	0.0099	Attenuate	None	None	no	no
AML	ENSG00000267655.1	ENSG00000174197.12	ENSG00000108094.10	0.1375	0.7732	0.6358	2.6e-07	0.0099	Attenuate	None	None	yes	no
AML	ENSG00000267655.1	ENSG00000174197.12	ENSG00000108406.5	0.0803	0.7028	0.6225	4.52e-06	0.06931	Attenuate	None	None	no	no
AML	ENSG00000267655.1	ENSG00000174197.12	ENSG00000108443.9	0.0201	0.7507	0.7306	3e-08	0.0099	Attenuate	None	None	no	no
AML	ENSG00000267655.1	ENSG00000174197.12	ENSG00000108654.7	0.1367	0.7428	0.6061	2.12e-06	0.0495	Attenuate	None	None	yes	no
AML	ENSG00000267655.1	ENSG00000174197.12	ENSG00000108854.11	0.0416	0.7668	0.7252	2e-08	0.0099	Attenuate	HALLMARK_TGF_BETA_SIGNALING	Signaling	yes	no
AML	ENSG00000267655.1	ENSG00000174197.12	ENSG00000109046.10	0.1102	0.7648	0.6546	2.1e-07	0.0099	Attenuate	HALLMARK_HYPOXIA	Pathway	no	no
AML	ENSG00000267655.1	ENSG00000174197.12	ENSG00000109381.15	-0.2141	0.5303	0.7444	2.91e-06	0.05941	Attenuate	None	None	no	no
AML	ENSG00000267655.1	ENSG00000174197.12	ENSG00000109606.8	-0.2743	0.6371	0.9114	0	0.0099	Attenuate	HALLMARK_MYC_TARGETS_V1	Proliferation	no	no
AML	ENSG00000267655.1	ENSG00000174197.12	ENSG00000110075.10	0.0295	0.7832	0.7537	0	0.0099	Attenuate	None	None	no	no
AML	ENSG00000267655.1	ENSG00000174197.12	ENSG00000110172.7	0.0456	0.7075	0.6619	1.29e-06	0.0396	Attenuate	None	None	no	no
AML	ENSG00000267655.1	ENSG00000174197.12	ENSG00000110344.5	0.0135	0.7555	0.742	2e-08	0.0099	Attenuate	None	None	yes	no
AML	ENSG00000267655.1	ENSG00000174197.12	ENSG00000110422.7	0.0697	0.789	0.7193	1e-08	0.0099	Attenuate	None	None	yes	no
AML	ENSG00000267655.1	ENSG00000174197.12	ENSG00000111300.5	0.0019	0.6949	0.693	7.4e-07	0.0297	Attenuate	None	None	no	no
AML	ENSG00000267655.1	ENSG00000174197.12	ENSG00000111530.8	0.0535	0.7369	0.6834	2.6e-07	0.0099	Attenuate	None	None	no	no
AML	ENSG00000267655.1	ENSG00000174197.12	ENSG00000111581.5	0.1538	0.8499	0.6961	0	0.0099	Attenuate	HALLMARK_E2F_TARGETS	Proliferation	no	no
AML	ENSG00000267655.1	ENSG00000174197.12	ENSG00000111731.8	0.2811	0.8364	0.5553	1e-07	0.0099	Attenuate	None	None	no	no
AML	ENSG00000267655.1	ENSG00000174197.12	ENSG00000112159.7	0.3154	0.8364	0.521	3.3e-07	0.0099	Attenuate	None	None	yes	no
AML	ENSG00000267655.1	ENSG00000174197.12	ENSG00000112237.8	-0.281	0.55	0.831	1.5e-07	0.0099	Attenuate	None	None	yes	no
AML	ENSG00000267655.1	ENSG00000174197.12	ENSG00000112282.13	-0.0811	0.6548	0.7359	5.6e-07	0.0099	Attenuate	None	None	yes	no
AML	ENSG00000267655.1	ENSG00000174197.12	ENSG00000112308.8	-0.0142	0.6532	0.6673	4.2e-06	0.06931	Attenuate	None	None	no	no
AML	ENSG00000267655.1	ENSG00000174197.12	ENSG00000112343.8	0.0826	0.6999	0.6173	5.64e-06	0.08911	Attenuate	None	None	no	no
AML	ENSG00000267655.1	ENSG00000174197.12	ENSG00000112739.12	-0.0354	0.7083	0.7438	1e-07	0.0099	Attenuate	HALLMARK_G2M_CHECKPOINT	Proliferation	yes	no
AML	ENSG00000267655.1	ENSG00000174197.12	ENSG00000112851.10	0.1927	0.7804	0.5877	8.4e-07	0.0297	Attenuate	None	None	yes	no
AML	ENSG00000267655.1	ENSG00000174197.12	ENSG00000112893.5	0.105	0.7425	0.6375	8.5e-07	0.0297	Attenuate	None	None	no	no
AML	ENSG00000267655.1	ENSG00000174197.12	ENSG00000112983.13	0.0032	0.751	0.7478	2e-08	0.0099	Attenuate	None	None	no	no
AML	ENSG00000267655.1	ENSG00000174197.12	ENSG00000113013.8	0.0432	0.6956	0.6524	2.36e-06	0.0495	Attenuate	HALLMARK_OXIDATIVE_PHOSPHORYLATION	Metabolic	yes	no
AML	ENSG00000267655.1	ENSG00000174197.12	ENSG00000113163.11	-0.1285	0.6898	0.8184	2e-08	0.0099	Attenuate	None	None	no	no
AML	ENSG00000267655.1	ENSG00000174197.12	ENSG00000113391.12	0.1399	0.7613	0.6214	6.7e-07	0.0099	Attenuate	None	None	no	no
AML	ENSG00000267655.1	ENSG00000174197.12	ENSG00000113522.9	0.4061	0.8631	0.457	4.1e-07	0.0099	Attenuate	HALLMARK_E2F_TARGETS	Proliferation	no	no
AML	ENSG00000267655.1	ENSG00000174197.12	ENSG00000113569.11	-0.0176	0.775	0.7925	0	0.0099	Attenuate	None	None	no	no
AML	ENSG00000267655.1	ENSG00000174197.12	ENSG00000113593.7	0.0565	0.8185	0.762	0	0.0099	Attenuate	None	None	no	no
AML	ENSG00000267655.1	ENSG00000174197.12	ENSG00000113643.4	0.0381	0.776	0.738	1e-08	0.0099	Attenuate	HALLMARK_ALLOGRAFT_REJECTION	Immune	no	no
AML	ENSG00000267655.1	ENSG00000174197.12	ENSG00000113649.7	-0.0889	0.6736	0.7626	1.5e-07	0.0099	Attenuate	None	None	yes	no
AML	ENSG00000267655.1	ENSG00000174197.12	ENSG00000114030.8	-0.0065	0.6621	0.6687	3.34e-06	0.06931	Attenuate	None	None	no	no
AML	ENSG00000267655.1	ENSG00000174197.12	ENSG00000114062.13	-0.0643	0.7665	0.8308	0	0.0099	Attenuate	None	None	yes	no
AML	ENSG00000267655.1	ENSG00000174197.12	ENSG00000114127.6	-0.0557	0.6464	0.7021	1.8e-06	0.0495	Attenuate	None	None	no	no
AML	ENSG00000267655.1	ENSG00000174197.12	ENSG00000114439.14	-0.0153	0.7451	0.7604	2e-08	0.0099	Attenuate	None	None	no	no
AML	ENSG00000267655.1	ENSG00000174197.12	ENSG00000114450.5	-0.0745	0.6949	0.7693	7e-08	0.0099	Attenuate	HALLMARK_COMPLEMENT	Immune	no	no
AML	ENSG00000267655.1	ENSG00000174197.12	ENSG00000114857.13	0.2497	0.8431	0.5934	2e-08	0.0099	Attenuate	None	None	no	no
AML	ENSG00000267655.1	ENSG00000174197.12	ENSG00000114933.11	0.1189	0.771	0.6522	1.7e-07	0.0099	Attenuate	None	None	no	no
AML	ENSG00000267655.1	ENSG00000174197.12	ENSG00000115020.12	0.2039	0.8084	0.6045	1.2e-07	0.0099	Attenuate	HALLMARK_PI3K_AKT_MTOR_SIGNALING	Signaling	no	no
AML	ENSG00000267655.1	ENSG00000174197.12	ENSG00000115159.11	0.2035	0.7952	0.5917	3.6e-07	0.0099	Attenuate	HALLMARK_FATTY_ACID_METABOLISM	Metabolic	no	no
AML	ENSG00000267655.1	ENSG00000174197.12	ENSG00000115355.11	-0.0282	0.8156	0.8438	0	0.0099	Attenuate	HALLMARK_MITOTIC_SPINDLE	Proliferation	no	no
AML	ENSG00000267655.1	ENSG00000174197.12	ENSG00000115365.7	-0.1376	0.7609	0.8986	0	0.0099	Attenuate	None	None	no	no
AML	ENSG00000267655.1	ENSG00000174197.12	ENSG00000115368.5	0.1165	0.7984	0.6819	2e-08	0.0099	Attenuate	None	None	yes	no
AML	ENSG00000267655.1	ENSG00000174197.12	ENSG00000115421.8	-0.02	0.7168	0.7368	1e-07	0.0099	Attenuate	None	None	no	no
AML	ENSG00000267655.1	ENSG00000174197.12	ENSG00000115524.11	0.093	0.82	0.727	0	0.0099	Attenuate	None	None	yes	no
AML	ENSG00000267655.1	ENSG00000174197.12	ENSG00000115548.12	-0.0805	0.6439	0.7243	9.9e-07	0.0396	Attenuate	HALLMARK_HYPOXIA	Pathway	yes	no
AML	ENSG00000267655.1	ENSG00000174197.12	ENSG00000115761.11	-0.0172	0.6918	0.709	5e-07	0.0099	Attenuate	None	None	no	no
AML	ENSG00000267655.1	ENSG00000174197.12	ENSG00000115808.7	0.0985	0.7201	0.6216	2.83e-06	0.05941	Attenuate	HALLMARK_KRAS_SIGNALING_UP	Signaling	yes	no
AML	ENSG00000267655.1	ENSG00000174197.12	ENSG00000115816.9	-0.0946	0.7495	0.8441	0	0.0099	Attenuate	None	None	no	no
AML	ENSG00000267655.1	ENSG00000174197.12	ENSG00000116062.10	0.2254	0.7675	0.5421	5.55e-06	0.08911	Attenuate	None	None	yes	no
AML	ENSG00000267655.1	ENSG00000174197.12	ENSG00000116266.6	-0.0833	0.7682	0.8515	0	0.0099	Attenuate	None	None	no	no
AML	ENSG00000267655.1	ENSG00000174197.12	ENSG00000116580.14	0.0085	0.6877	0.6793	1.34e-06	0.0396	Attenuate	None	None	no	no
AML	ENSG00000267655.1	ENSG00000174197.12	ENSG00000117262.14	0.1725	0.7661	0.5936	1.28e-06	0.0396	Attenuate	None	None	no	no
AML	ENSG00000267655.1	ENSG00000174197.12	ENSG00000117620.8	-0.0227	0.7616	0.7842	0	0.0099	Attenuate	HALLMARK_GLYCOLYSIS	Metabolic	no	no
AML	ENSG00000267655.1	ENSG00000174197.12	ENSG00000118246.9	0.2002	0.8133	0.6131	6e-08	0.0099	Attenuate	None	None	no	no
AML	ENSG00000267655.1	ENSG00000174197.12	ENSG00000118482.7	0.1731	0.7442	0.5711	5.53e-06	0.08911	Attenuate	HALLMARK_UV_RESPONSE_DN	DNA damage	yes	no
AML	ENSG00000267655.1	ENSG00000174197.12	ENSG00000118873.11	0.2225	0.8061	0.5836	2.6e-07	0.0099	Attenuate	None	None	no	no
AML	ENSG00000267655.1	ENSG00000174197.12	ENSG00000119041.6	0.1618	0.804	0.6423	4e-08	0.0099	Attenuate	None	None	no	no
AML	ENSG00000267655.1	ENSG00000174197.12	ENSG00000119203.9	-0.0666	0.7594	0.826	0	0.0099	Attenuate	None	None	no	no
AML	ENSG00000267655.1	ENSG00000174197.12	ENSG00000119541.5	-0.0103	0.725	0.7353	8e-08	0.0099	Attenuate	HALLMARK_PEROXISOME	Metabolic	no	no
AML	ENSG00000267655.1	ENSG00000174197.12	ENSG00000119778.10	0.111	0.8375	0.7264	0	0.0099	Attenuate	None	None	no	no
AML	ENSG00000267655.1	ENSG00000174197.12	ENSG00000119912.11	0.2283	0.8038	0.5755	3.9e-07	0.0099	Attenuate	HALLMARK_SPERMATOGENESIS	Development	no	no
AML	ENSG00000267655.1	ENSG00000174197.12	ENSG00000120008.11	0.2687	0.8163	0.5476	4.7e-07	0.0099	Attenuate	None	None	yes	no
AML	ENSG00000267655.1	ENSG00000174197.12	ENSG00000120688.7	-0.0775	0.6456	0.7232	9.9e-07	0.0396	Attenuate	None	None	no	no
AML	ENSG00000267655.1	ENSG00000174197.12	ENSG00000120802.9	0.0196	0.7298	0.7102	1.4e-07	0.0099	Attenuate	HALLMARK_E2F_TARGETS	Proliferation	no	no
AML	ENSG00000267655.1	ENSG00000174197.12	ENSG00000120837.3	0.1869	0.7651	0.5782	2.12e-06	0.0495	Attenuate	HALLMARK_UNFOLDED_PROTEIN_RESPONSE	Metabolic	yes	no
AML	ENSG00000267655.1	ENSG00000174197.12	ENSG00000121022.9	0.0654	0.7857	0.7203	1e-08	0.0099	Attenuate	HALLMARK_MYC_TARGETS_V1	Proliferation	yes	no
AML	ENSG00000267655.1	ENSG00000174197.12	ENSG00000121741.12	0.0979	0.7093	0.6114	5.17e-06	0.07921	Attenuate	None	None	yes	no
AML	ENSG00000267655.1	ENSG00000174197.12	ENSG00000121766.10	0.0316	0.6818	0.6502	3.57e-06	0.06931	Attenuate	None	None	no	no
AML	ENSG00000267655.1	ENSG00000174197.12	ENSG00000121892.10	0.2553	0.8058	0.5505	7.7e-07	0.0297	Attenuate	None	None	yes	no
AML	ENSG00000267655.1	ENSG00000174197.12	ENSG00000122008.11	-0.091	0.7434	0.8344	0	0.0099	Attenuate	None	None	no	no
AML	ENSG00000267655.1	ENSG00000174197.12	ENSG00000122218.10	0.0167	0.7005	0.6839	8.2e-07	0.0297	Attenuate	HALLMARK_EPITHELIAL_MESENCHYMAL_TRANSITION	Development	no	no
AML	ENSG00000267655.1	ENSG00000174197.12	ENSG00000122299.7	-0.0832	0.6069	0.6901	5.19e-06	0.08911	Attenuate	None	None	no	no
AML	ENSG00000267655.1	ENSG00000174197.12	ENSG00000122692.7	-0.2287	0.6976	0.9263	0	0.0099	Attenuate	None	None	no	no
AML	ENSG00000267655.1	ENSG00000174197.12	ENSG00000122884.8	-0.0149	0.6876	0.7024	6.8e-07	0.0099	Attenuate	HALLMARK_IL2_STAT5_SIGNALING	Immune	no	no
AML	ENSG00000267655.1	ENSG00000174197.12	ENSG00000123124.9	0.0519	0.7829	0.731	1e-08	0.0099	Attenuate	HALLMARK_P53_PATHWAY	Proliferation	yes	no
AML	ENSG00000267655.1	ENSG00000174197.12	ENSG00000123684.8	0.1383	0.7374	0.599	3.13e-06	0.05941	Attenuate	None	None	no	no
AML	ENSG00000267655.1	ENSG00000174197.12	ENSG00000124198.8	-0.0514	0.6747	0.726	4.7e-07	0.0099	Attenuate	HALLMARK_PROTEIN_SECRETION	Pathway	no	no
AML	ENSG00000267655.1	ENSG00000174197.12	ENSG00000124207.12	-0.0232	0.7839	0.8071	0	0.0099	Attenuate	HALLMARK_E2F_TARGETS	Proliferation	yes	no
AML	ENSG00000267655.1	ENSG00000174197.12	ENSG00000124383.4	0.0697	0.6955	0.6259	4.98e-06	0.06931	Attenuate	HALLMARK_MYC_TARGETS_V2	Proliferation	no	no
AML	ENSG00000267655.1	ENSG00000174197.12	ENSG00000124406.12	0.1517	0.8389	0.6872	0	0.0099	Attenuate	None	None	no	no
AML	ENSG00000267655.1	ENSG00000174197.12	ENSG00000124486.8	-0.0761	0.7238	0.7999	1e-08	0.0099	Attenuate	None	None	yes	no
AML	ENSG00000267655.1	ENSG00000174197.12	ENSG00000125351.6	0.2151	0.7701	0.555	3.45e-06	0.06931	Attenuate	HALLMARK_DNA_REPAIR	DNA damage	no	no
AML	ENSG00000267655.1	ENSG00000174197.12	ENSG00000125633.6	0.0267	0.7121	0.6854	5.6e-07	0.0099	Attenuate	None	None	no	no
AML	ENSG00000267655.1	ENSG00000174197.12	ENSG00000125686.7	0.0688	0.74	0.6712	3.3e-07	0.0099	Attenuate	None	None	no	no
AML	ENSG00000267655.1	ENSG00000174197.12	ENSG00000125944.14	-0.1479	0.63	0.7778	2.6e-07	0.0099	Attenuate	HALLMARK_MYC_TARGETS_V1	Proliferation	no	no
AML	ENSG00000267655.1	ENSG00000174197.12	ENSG00000126226.17	0.276	0.7867	0.5108	6.44e-06	0.08911	Attenuate	None	None	no	no
AML	ENSG00000267655.1	ENSG00000174197.12	ENSG00000126777.13	0.0811	0.732	0.651	8.2e-07	0.0297	Attenuate	None	None	yes	no
AML	ENSG00000267655.1	ENSG00000174197.12	ENSG00000126858.12	0.1515	0.7752	0.6237	3.5e-07	0.0099	Attenuate	HALLMARK_OXIDATIVE_PHOSPHORYLATION	Metabolic	no	no
AML	ENSG00000267655.1	ENSG00000174197.12	ENSG00000127995.12	0.2834	0.8221	0.5387	4.5e-07	0.0099	Attenuate	None	None	no	no
AML	ENSG00000267655.1	ENSG00000174197.12	ENSG00000128585.13	-0.0461	0.7273	0.7734	2e-08	0.0099	Attenuate	None	None	no	no
AML	ENSG00000267655.1	ENSG00000174197.12	ENSG00000128915.7	0.2164	0.8314	0.615	2e-08	0.0099	Attenuate	None	None	no	no
AML	ENSG00000267655.1	ENSG00000174197.12	ENSG00000129083.8	-0.1912	0.7831	0.9743	0	0.0099	Attenuate	HALLMARK_PROTEIN_SECRETION	Pathway	no	no
AML	ENSG00000267655.1	ENSG00000174197.12	ENSG00000129292.16	-0.0193	0.7509	0.7702	1e-08	0.0099	Attenuate	None	None	no	no
AML	ENSG00000267655.1	ENSG00000174197.12	ENSG00000129315.5	0.1444	0.7338	0.5894	4.62e-06	0.06931	Attenuate	HALLMARK_G2M_CHECKPOINT	Proliferation	yes	no
AML	ENSG00000267655.1	ENSG00000174197.12	ENSG00000129515.14	-0.0702	0.6675	0.7377	3.9e-07	0.0099	Attenuate	None	None	no	no
AML	ENSG00000267655.1	ENSG00000174197.12	ENSG00000130779.15	0.1022	0.7337	0.6315	1.38e-06	0.0396	Attenuate	HALLMARK_MITOTIC_SPINDLE	Proliferation	yes	no
AML	ENSG00000267655.1	ENSG00000174197.12	ENSG00000130826.11	0.0388	0.6929	0.6541	2.41e-06	0.0495	Attenuate	HALLMARK_UNFOLDED_PROTEIN_RESPONSE	Metabolic	yes	no
AML	ENSG00000267655.1	ENSG00000174197.12	ENSG00000131263.8	0.0823	0.724	0.6417	1.41e-06	0.0396	Attenuate	None	None	no	no
AML	ENSG00000267655.1	ENSG00000174197.12	ENSG00000131778.13	0.2027	0.7617	0.559	4.24e-06	0.06931	Attenuate	None	None	yes	no
AML	ENSG00000267655.1	ENSG00000174197.12	ENSG00000132294.9	0.2596	0.789	0.5294	3.34e-06	0.06931	Attenuate	None	None	no	no
AML	ENSG00000267655.1	ENSG00000174197.12	ENSG00000132300.14	0.1805	0.8336	0.6531	0	0.0099	Attenuate	HALLMARK_ADIPOGENESIS	Metabolic	no	no
AML	ENSG00000267655.1	ENSG00000174197.12	ENSG00000132356.7	0.0371	0.7077	0.6706	9.9e-07	0.0396	Attenuate	None	None	no	no
AML	ENSG00000267655.1	ENSG00000174197.12	ENSG00000132424.10	0.122	0.834	0.712	0	0.0099	Attenuate	None	None	no	no
AML	ENSG00000267655.1	ENSG00000174197.12	ENSG00000132466.13	0.2184	0.8137	0.5952	1.2e-07	0.0099	Attenuate	None	None	no	no
AML	ENSG00000267655.1	ENSG00000174197.12	ENSG00000132485.8	-0.0106	0.7707	0.7812	0	0.0099	Attenuate	None	None	no	no
AML	ENSG00000267655.1	ENSG00000174197.12	ENSG00000132842.9	0.0375	0.8061	0.7686	0	0.0099	Attenuate	HALLMARK_PROTEIN_SECRETION	Pathway	no	no
AML	ENSG00000267655.1	ENSG00000174197.12	ENSG00000133704.5	0.3751	0.8395	0.4644	1.79e-06	0.0495	Attenuate	None	None	no	no
AML	ENSG00000267655.1	ENSG00000174197.12	ENSG00000134001.8	-0.2618	0.7551	1.0168	0	0.0099	Attenuate	HALLMARK_MYC_TARGETS_V1	Proliferation	no	no
AML	ENSG00000267655.1	ENSG00000174197.12	ENSG00000134186.7	0.0278	0.682	0.6542	3.17e-06	0.05941	Attenuate	None	None	no	no
AML	ENSG00000267655.1	ENSG00000174197.12	ENSG00000134255.9	0.3291	0.8725	0.5434	1e-08	0.0099	Attenuate	None	None	no	no
AML	ENSG00000267655.1	ENSG00000174197.12	ENSG00000134313.10	0.2748	0.8416	0.5668	5e-08	0.0099	Attenuate	None	None	no	no
AML	ENSG00000267655.1	ENSG00000174197.12	ENSG00000134440.7	-0.0342	0.8192	0.8533	0	0.0099	Attenuate	None	None	no	no
AML	ENSG00000267655.1	ENSG00000174197.12	ENSG00000134444.9	0.302	0.8337	0.5317	2.7e-07	0.0099	Attenuate	None	None	no	no
AML	ENSG00000267655.1	ENSG00000174197.12	ENSG00000134697.8	0.04	0.7458	0.7058	9e-08	0.0099	Attenuate	None	None	no	no
AML	ENSG00000267655.1	ENSG00000174197.12	ENSG00000134852.10	0.1564	0.7819	0.6255	2.4e-07	0.0099	Attenuate	None	None	no	no
AML	ENSG00000267655.1	ENSG00000174197.12	ENSG00000134899.13	0.2115	0.8274	0.6159	2e-08	0.0099	Attenuate	HALLMARK_P53_PATHWAY	Proliferation	yes	no
AML	ENSG00000267655.1	ENSG00000174197.12	ENSG00000134987.7	0.2434	0.8246	0.5812	9e-08	0.0099	Attenuate	None	None	no	no
AML	ENSG00000267655.1	ENSG00000174197.12	ENSG00000135341.13	0.0668	0.755	0.6882	1.1e-07	0.0099	Attenuate	HALLMARK_ALLOGRAFT_REJECTION	Immune	yes	no
AML	ENSG00000267655.1	ENSG00000174197.12	ENSG00000135387.15	0.2324	0.7693	0.5368	6.05e-06	0.08911	Attenuate	None	None	no	no
AML	ENSG00000267655.1	ENSG00000174197.12	ENSG00000135829.12	0.198	0.7972	0.5992	2.6e-07	0.0099	Attenuate	None	None	yes	no
AML	ENSG00000267655.1	ENSG00000174197.12	ENSG00000135837.11	0.2068	0.7911	0.5842	5.6e-07	0.0099	Attenuate	None	None	no	no
AML	ENSG00000267655.1	ENSG00000174197.12	ENSG00000135870.7	0.0639	0.755	0.6911	1e-07	0.0099	Attenuate	None	None	no	no
AML	ENSG00000267655.1	ENSG00000174197.12	ENSG00000135968.15	-0.0969	0.6144	0.7114	2.51e-06	0.0495	Attenuate	None	None	no	no
AML	ENSG00000267655.1	ENSG00000174197.12	ENSG00000136021.13	0.0742	0.7786	0.7044	2e-08	0.0099	Attenuate	None	None	no	no
AML	ENSG00000267655.1	ENSG00000174197.12	ENSG00000136045.7	0.2085	0.7735	0.565	2.24e-06	0.0495	Attenuate	HALLMARK_MYC_TARGETS_V1	Proliferation	yes	no
AML	ENSG00000267655.1	ENSG00000174197.12	ENSG00000136051.9	0.2089	0.8145	0.6057	8e-08	0.0099	Attenuate	None	None	no	no
AML	ENSG00000267655.1	ENSG00000174197.12	ENSG00000136100.8	0.2743	0.8044	0.53	1.59e-06	0.0396	Attenuate	None	None	no	no
AML	ENSG00000267655.1	ENSG00000174197.12	ENSG00000136518.12	0.1683	0.7587	0.5904	1.9e-06	0.0495	Attenuate	None	None	no	no
AML	ENSG00000267655.1	ENSG00000174197.12	ENSG00000136527.13	-0.0829	0.6175	0.7004	3.26e-06	0.05941	Attenuate	HALLMARK_MYC_TARGETS_V1	Proliferation	no	no
AML	ENSG00000267655.1	ENSG00000174197.12	ENSG00000136536.10	-0.1538	0.7183	0.872	0	0.0099	Attenuate	None	None	no	no
AML	ENSG00000267655.1	ENSG00000174197.12	ENSG00000136758.14	-0.0698	0.7365	0.8063	0	0.0099	Attenuate	None	None	no	no
AML	ENSG00000267655.1	ENSG00000174197.12	ENSG00000136813.10	0.0719	0.7569	0.6851	1.1e-07	0.0099	Attenuate	None	None	no	no
AML	ENSG00000267655.1	ENSG00000174197.12	ENSG00000136875.8	-0.071	0.7154	0.7864	2e-08	0.0099	Attenuate	None	None	no	no
AML	ENSG00000267655.1	ENSG00000174197.12	ENSG00000136937.8	0.118	0.8702	0.7523	0	0.0099	Attenuate	HALLMARK_MYC_TARGETS_V1	Proliferation	no	no
AML	ENSG00000267655.1	ENSG00000174197.12	ENSG00000137275.9	-0.014	0.7008	0.7148	3.2e-07	0.0099	Attenuate	HALLMARK_PI3K_AKT_MTOR_SIGNALING	Signaling	yes	no
AML	ENSG00000267655.1	ENSG00000174197.12	ENSG00000137574.6	0.0975	0.7671	0.6695	1.2e-07	0.0099	Attenuate	None	None	no	no
AML	ENSG00000267655.1	ENSG00000174197.12	ENSG00000137713.11	-0.0107	0.7402	0.7509	3e-08	0.0099	Attenuate	HALLMARK_PI3K_AKT_MTOR_SIGNALING	Signaling	yes	no
AML	ENSG00000267655.1	ENSG00000174197.12	ENSG00000137996.8	0.0767	0.6938	0.6171	6.63e-06	0.09901	Attenuate	None	None	no	no
AML	ENSG00000267655.1	ENSG00000174197.12	ENSG00000138041.11	0.0931	0.802	0.7089	0	0.0099	Attenuate	None	None	no	no
AML	ENSG00000267655.1	ENSG00000174197.12	ENSG00000138095.14	0.186	0.7961	0.6101	1.9e-07	0.0099	Attenuate	HALLMARK_OXIDATIVE_PHOSPHORYLATION	Metabolic	yes	no
AML	ENSG00000267655.1	ENSG00000174197.12	ENSG00000138138.9	-0.2221	0.7242	0.9463	0	0.0099	Attenuate	None	None	no	no
AML	ENSG00000267655.1	ENSG00000174197.12	ENSG00000138592.9	-0.0916	0.695	0.7866	4e-08	0.0099	Attenuate	HALLMARK_COMPLEMENT	Immune	yes	no
AML	ENSG00000267655.1	ENSG00000174197.12	ENSG00000138593.4	0.1307	0.759	0.6283	6e-07	0.0099	Attenuate	None	None	no	no
AML	ENSG00000267655.1	ENSG00000174197.12	ENSG00000138614.10	-0.0559	0.6729	0.7288	4.5e-07	0.0099	Attenuate	None	None	no	no
AML	ENSG00000267655.1	ENSG00000174197.12	ENSG00000138767.8	0.0273	0.7749	0.7475	1e-08	0.0099	Attenuate	None	None	no	no
AML	ENSG00000267655.1	ENSG00000174197.12	ENSG00000138768.10	0.3059	0.8753	0.5694	0	0.0099	Attenuate	HALLMARK_MTORC1_SIGNALING	Signaling	no	no
AML	ENSG00000267655.1	ENSG00000174197.12	ENSG00000139350.7	0.002	0.7209	0.7188	1.5e-07	0.0099	Attenuate	None	None	no	no
AML	ENSG00000267655.1	ENSG00000174197.12	ENSG00000139372.10	-0.1226	0.6258	0.7484	6.9e-07	0.0198	Attenuate	None	None	yes	no
AML	ENSG00000267655.1	ENSG00000174197.12	ENSG00000139436.16	0.1014	0.7098	0.6084	5.53e-06	0.08911	Attenuate	None	None	no	no
AML	ENSG00000267655.1	ENSG00000174197.12	ENSG00000139496.11	-0.2409	0.7039	0.9448	0	0.0099	Attenuate	HALLMARK_UV_RESPONSE_UP	DNA damage	no	no
AML	ENSG00000267655.1	ENSG00000174197.12	ENSG00000139697.7	0.1379	0.8173	0.6794	1e-08	0.0099	Attenuate	None	None	yes	no
AML	ENSG00000267655.1	ENSG00000174197.12	ENSG00000139746.11	0.1822	0.8426	0.6604	0	0.0099	Attenuate	None	None	no	no
AML	ENSG00000267655.1	ENSG00000174197.12	ENSG00000140382.10	-0.0223	0.7484	0.7706	1e-08	0.0099	Attenuate	None	None	no	no
AML	ENSG00000267655.1	ENSG00000174197.12	ENSG00000140471.12	0.0425	0.8371	0.7946	0	0.0099	Attenuate	None	None	no	no
AML	ENSG00000267655.1	ENSG00000174197.12	ENSG00000140525.13	0.0399	0.6888	0.6488	3.12e-06	0.05941	Attenuate	None	None	no	no
AML	ENSG00000267655.1	ENSG00000174197.12	ENSG00000140598.9	0.2441	0.8036	0.5595	6.5e-07	0.0099	Attenuate	None	None	no	no
AML	ENSG00000267655.1	ENSG00000174197.12	ENSG00000140740.6	-0.0096	0.6501	0.6596	5.53e-06	0.08911	Attenuate	HALLMARK_OXIDATIVE_PHOSPHORYLATION	Metabolic	yes	no
AML	ENSG00000267655.1	ENSG00000174197.12	ENSG00000141141.10	0.1817	0.7963	0.6146	1.6e-07	0.0099	Attenuate	None	None	no	no
AML	ENSG00000267655.1	ENSG00000174197.12	ENSG00000141367.7	-0.1544	0.7528	0.9071	0	0.0099	Attenuate	HALLMARK_PI3K_AKT_MTOR_SIGNALING	Signaling	yes	no
AML	ENSG00000267655.1	ENSG00000174197.12	ENSG00000141380.9	-0.0064	0.676	0.6824	1.65e-06	0.0495	Attenuate	HALLMARK_G2M_CHECKPOINT	Proliferation	yes	no
AML	ENSG00000267655.1	ENSG00000174197.12	ENSG00000141646.9	0.0115	0.6924	0.6809	1.13e-06	0.0396	Attenuate	None	None	yes	no
AML	ENSG00000267655.1	ENSG00000174197.12	ENSG00000143033.13	-0.1301	0.648	0.7781	1.7e-07	0.0099	Attenuate	HALLMARK_G2M_CHECKPOINT	Proliferation	no	no
AML	ENSG00000267655.1	ENSG00000174197.12	ENSG00000143324.9	0.0548	0.7036	0.6489	2.09e-06	0.0495	Attenuate	None	None	no	no
AML	ENSG00000267655.1	ENSG00000174197.12	ENSG00000143493.8	0.3571	0.8285	0.4714	2.78e-06	0.0495	Attenuate	None	None	no	no
AML	ENSG00000267655.1	ENSG00000174197.12	ENSG00000143748.13	0.0748	0.693	0.6182	6.56e-06	0.08911	Attenuate	None	None	no	no
AML	ENSG00000267655.1	ENSG00000174197.12	ENSG00000144136.6	-0.2281	0.5414	0.7696	1.22e-06	0.0396	Attenuate	HALLMARK_APOPTOSIS	Pathway	no	no
AML	ENSG00000267655.1	ENSG00000174197.12	ENSG00000144224.12	-0.139	0.7947	0.9337	0	0.0099	Attenuate	None	None	no	no
AML	ENSG00000267655.1	ENSG00000174197.12	ENSG00000144445.11	0.1058	0.7225	0.6168	3.02e-06	0.05941	Attenuate	None	None	no	no
AML	ENSG00000267655.1	ENSG00000174197.12	ENSG00000144554.6	0.1668	0.749	0.5821	3.43e-06	0.06931	Attenuate	None	None	yes	no
AML	ENSG00000267655.1	ENSG00000174197.12	ENSG00000144744.12	0.0368	0.809	0.7722	0	0.0099	Attenuate	None	None	no	no
AML	ENSG00000267655.1	ENSG00000174197.12	ENSG00000144747.10	0.0413	0.7389	0.6975	1.5e-07	0.0099	Attenuate	None	None	yes	no
AML	ENSG00000267655.1	ENSG00000174197.12	ENSG00000145241.6	-0.0089	0.6774	0.6864	1.41e-06	0.0396	Attenuate	None	None	no	no
AML	ENSG00000267655.1	ENSG00000174197.12	ENSG00000145725.15	0.2539	0.8164	0.5625	2.9e-07	0.0099	Attenuate	None	None	no	no
AML	ENSG00000267655.1	ENSG00000174197.12	ENSG00000145734.14	0.2503	0.876	0.6257	0	0.0099	Attenuate	None	None	no	no
AML	ENSG00000267655.1	ENSG00000174197.12	ENSG00000145833.11	0.1693	0.8359	0.6666	0	0.0099	Attenuate	None	None	no	no
AML	ENSG00000267655.1	ENSG00000174197.12	ENSG00000146247.13	0.0845	0.7555	0.671	1.8e-07	0.0099	Attenuate	None	None	yes	no
AML	ENSG00000267655.1	ENSG00000174197.12	ENSG00000146282.13	0.0134	0.7101	0.6967	4.2e-07	0.0099	Attenuate	None	None	no	no
AML	ENSG00000267655.1	ENSG00000174197.12	ENSG00000146731.6	-0.1234	0.7327	0.8562	0	0.0099	Attenuate	HALLMARK_MTORC1_SIGNALING	Signaling	no	no
AML	ENSG00000267655.1	ENSG00000174197.12	ENSG00000146918.15	0.008	0.6591	0.6511	5.8e-06	0.08911	Attenuate	None	None	no	no
AML	ENSG00000267655.1	ENSG00000174197.12	ENSG00000146963.13	-0.1284	0.6123	0.7407	1.11e-06	0.0396	Attenuate	None	None	no	no
AML	ENSG00000267655.1	ENSG00000174197.12	ENSG00000147162.9	0.3083	0.8088	0.5005	3.19e-06	0.05941	Attenuate	None	None	no	no
AML	ENSG00000267655.1	ENSG00000174197.12	ENSG00000147316.8	0.1086	0.7716	0.663	1.2e-07	0.0099	Attenuate	None	None	yes	no
AML	ENSG00000267655.1	ENSG00000174197.12	ENSG00000147649.5	-0.1077	0.5965	0.7043	4.09e-06	0.06931	Attenuate	None	None	no	no
AML	ENSG00000267655.1	ENSG00000174197.12	ENSG00000147679.7	-0.0294	0.6551	0.6845	2.49e-06	0.0495	Attenuate	None	None	no	no
AML	ENSG00000267655.1	ENSG00000174197.12	ENSG00000147874.6	0.0181	0.7056	0.6874	6.4e-07	0.0099	Attenuate	None	None	no	no
AML	ENSG00000267655.1	ENSG00000174197.12	ENSG00000147996.12	0.1036	0.7538	0.6502	3.8e-07	0.0099	Attenuate	None	None	no	no
AML	ENSG00000267655.1	ENSG00000174197.12	ENSG00000150093.14	-0.0518	0.6748	0.7266	4.6e-07	0.0099	Attenuate	HALLMARK_EPITHELIAL_MESENCHYMAL_TRANSITION	Development	yes	no
AML	ENSG00000267655.1	ENSG00000174197.12	ENSG00000150593.11	0.1854	0.7776	0.5921	8.3e-07	0.0297	Attenuate	HALLMARK_ESTROGEN_RESPONSE_LATE	Signaling	yes	no
AML	ENSG00000267655.1	ENSG00000174197.12	ENSG00000151092.12	-0.1501	0.7162	0.8663	0	0.0099	Attenuate	HALLMARK_ANDROGEN_RESPONSE	Signaling	no	no
AML	ENSG00000267655.1	ENSG00000174197.12	ENSG00000151304.5	0.0341	0.7619	0.7277	2e-08	0.0099	Attenuate	None	None	no	no
AML	ENSG00000267655.1	ENSG00000174197.12	ENSG00000151576.6	-0.143	0.5611	0.7041	6.62e-06	0.09901	Attenuate	None	None	no	no
AML	ENSG00000267655.1	ENSG00000174197.12	ENSG00000151806.9	0.1893	0.7978	0.6085	1.8e-07	0.0099	Attenuate	None	None	no	no
AML	ENSG00000267655.1	ENSG00000174197.12	ENSG00000151923.13	-0.026	0.673	0.6989	1.09e-06	0.0396	Attenuate	HALLMARK_APICAL_JUNCTION	Cellular component	no	no
AML	ENSG00000267655.1	ENSG00000174197.12	ENSG00000152223.8	0.1594	0.7411	0.5817	4.54e-06	0.06931	Attenuate	None	None	yes	no
AML	ENSG00000267655.1	ENSG00000174197.12	ENSG00000152332.11	-0.0103	0.7691	0.7794	0	0.0099	Attenuate	None	None	no	no
AML	ENSG00000267655.1	ENSG00000174197.12	ENSG00000152942.14	0.2255	0.8385	0.613	1e-08	0.0099	Attenuate	HALLMARK_SPERMATOGENESIS	Development	no	no
AML	ENSG00000267655.1	ENSG00000174197.12	ENSG00000153015.11	0.1604	0.8118	0.6515	2e-08	0.0099	Attenuate	None	None	no	no
AML	ENSG00000267655.1	ENSG00000174197.12	ENSG00000153147.5	0.2114	0.8533	0.6419	0	0.0099	Attenuate	None	None	no	no
AML	ENSG00000267655.1	ENSG00000174197.12	ENSG00000153201.11	0.0727	0.7532	0.6806	1.5e-07	0.0099	Attenuate	None	None	yes	no
AML	ENSG00000267655.1	ENSG00000174197.12	ENSG00000153339.9	0.3039	0.8139	0.51	1.82e-06	0.0495	Attenuate	None	None	no	no
AML	ENSG00000267655.1	ENSG00000174197.12	ENSG00000153575.6	0.1186	0.8041	0.6855	1e-08	0.0099	Attenuate	HALLMARK_MITOTIC_SPINDLE	Proliferation	no	no
AML	ENSG00000267655.1	ENSG00000174197.12	ENSG00000153827.9	0.3373	0.8214	0.4841	2.76e-06	0.0495	Attenuate	None	None	no	no
AML	ENSG00000267655.1	ENSG00000174197.12	ENSG00000154727.6	-0.0613	0.6923	0.7536	1.2e-07	0.0099	Attenuate	None	None	no	no
AML	ENSG00000267655.1	ENSG00000174197.12	ENSG00000155313.11	0.1183	0.732	0.6138	2.44e-06	0.0495	Attenuate	None	None	no	no
AML	ENSG00000267655.1	ENSG00000174197.12	ENSG00000155438.7	-0.0287	0.7667	0.7954	0	0.0099	Attenuate	None	None	no	no
AML	ENSG00000267655.1	ENSG00000174197.12	ENSG00000155561.10	0.2583	0.8861	0.6278	0	0.0099	Attenuate	HALLMARK_E2F_TARGETS	Proliferation	no	no
AML	ENSG00000267655.1	ENSG00000174197.12	ENSG00000155729.8	-0.1028	0.654	0.7569	3e-07	0.0099	Attenuate	None	None	no	no
AML	ENSG00000267655.1	ENSG00000174197.12	ENSG00000156256.10	0.0187	0.6654	0.6467	5.72e-06	0.08911	Attenuate	HALLMARK_COMPLEMENT	Immune	yes	no
AML	ENSG00000267655.1	ENSG00000174197.12	ENSG00000156802.8	-0.0612	0.738	0.7992	1e-08	0.0099	Attenuate	HALLMARK_E2F_TARGETS	Proliferation	no	no
AML	ENSG00000267655.1	ENSG00000174197.12	ENSG00000156976.10	0.1475	0.7886	0.641	1e-07	0.0099	Attenuate	HALLMARK_UNFOLDED_PROTEIN_RESPONSE	Metabolic	yes	no
AML	ENSG00000267655.1	ENSG00000174197.12	ENSG00000157106.12	0.236	0.7734	0.5374	5.06e-06	0.06931	Attenuate	None	None	no	no
AML	ENSG00000267655.1	ENSG00000174197.12	ENSG00000157181.10	-0.138	0.7145	0.8525	0	0.0099	Attenuate	None	None	no	no
AML	ENSG00000267655.1	ENSG00000174197.12	ENSG00000157500.6	-0.0718	0.6203	0.692	3.93e-06	0.06931	Attenuate	None	None	yes	no
AML	ENSG00000267655.1	ENSG00000174197.12	ENSG00000157540.15	-0.1241	0.6714	0.7955	6e-08	0.0099	Attenuate	HALLMARK_UV_RESPONSE_DN	DNA damage	yes	no
AML	ENSG00000267655.1	ENSG00000174197.12	ENSG00000158290.12	0.0793	0.8179	0.7386	0	0.0099	Attenuate	None	None	yes	no
AML	ENSG00000267655.1	ENSG00000174197.12	ENSG00000159140.13	0.0206	0.6926	0.672	1.45e-06	0.0396	Attenuate	None	None	no	no
AML	ENSG00000267655.1	ENSG00000174197.12	ENSG00000159256.8	-0.0644	0.6666	0.731	4.9e-07	0.0099	Attenuate	None	None	no	no
AML	ENSG00000267655.1	ENSG00000174197.12	ENSG00000159459.7	0.006	0.6917	0.6857	1e-06	0.0396	Attenuate	None	None	no	no
AML	ENSG00000267655.1	ENSG00000174197.12	ENSG00000159579.9	-0.0754	0.6649	0.7403	3.8e-07	0.0099	Attenuate	None	None	no	no
AML	ENSG00000267655.1	ENSG00000174197.12	ENSG00000159593.10	0.1241	0.7256	0.6015	4.23e-06	0.06931	Attenuate	None	None	no	no
AML	ENSG00000267655.1	ENSG00000174197.12	ENSG00000162402.8	0.2266	0.7876	0.561	1.37e-06	0.0396	Attenuate	None	None	yes	no
AML	ENSG00000267655.1	ENSG00000174197.12	ENSG00000162601.5	-0.0714	0.7791	0.8506	0	0.0099	Attenuate	None	None	no	no
AML	ENSG00000267655.1	ENSG00000174197.12	ENSG00000162623.11	-0.1252	0.6398	0.765	3.1e-07	0.0099	Attenuate	None	None	no	no
AML	ENSG00000267655.1	ENSG00000174197.12	ENSG00000163029.11	0.0795	0.7425	0.6629	3.9e-07	0.0099	Attenuate	HALLMARK_E2F_TARGETS	Proliferation	no	no
AML	ENSG00000267655.1	ENSG00000174197.12	ENSG00000163104.13	0.2653	0.8614	0.5962	0	0.0099	Attenuate	None	None	yes	no
AML	ENSG00000267655.1	ENSG00000174197.12	ENSG00000163166.9	0.2272	0.8341	0.607	2e-08	0.0099	Attenuate	None	None	no	no
AML	ENSG00000267655.1	ENSG00000174197.12	ENSG00000163527.5	0.1716	0.7688	0.5971	1.04e-06	0.0396	Attenuate	None	None	no	no
AML	ENSG00000267655.1	ENSG00000174197.12	ENSG00000163539.11	0.2717	0.813	0.5413	7e-07	0.0198	Attenuate	None	None	no	no
AML	ENSG00000267655.1	ENSG00000174197.12	ENSG00000163558.8	-0.0027	0.789	0.7916	0	0.0099	Attenuate	None	None	yes	no
AML	ENSG00000267655.1	ENSG00000174197.12	ENSG00000163681.10	-0.026	0.8169	0.8429	0	0.0099	Attenuate	None	None	no	no
AML	ENSG00000267655.1	ENSG00000174197.12	ENSG00000163714.13	-0.0101	0.7299	0.7399	6e-08	0.0099	Attenuate	None	None	no	no
AML	ENSG00000267655.1	ENSG00000174197.12	ENSG00000163728.6	0.2992	0.806	0.5068	3.01e-06	0.05941	Attenuate	None	None	no	no
AML	ENSG00000267655.1	ENSG00000174197.12	ENSG00000163743.9	0.1324	0.7438	0.6114	1.76e-06	0.0495	Attenuate	HALLMARK_P53_PATHWAY	Proliferation	yes	no
AML	ENSG00000267655.1	ENSG00000174197.12	ENSG00000163781.8	0.0285	0.8182	0.7897	0	0.0099	Attenuate	HALLMARK_SPERMATOGENESIS	Development	no	no
AML	ENSG00000267655.1	ENSG00000174197.12	ENSG00000163798.9	0.178	0.7573	0.5793	2.76e-06	0.0495	Attenuate	None	None	no	no
AML	ENSG00000267655.1	ENSG00000174197.12	ENSG00000163867.12	0.2801	0.8483	0.5682	3e-08	0.0099	Attenuate	None	None	no	no
AML	ENSG00000267655.1	ENSG00000174197.12	ENSG00000163938.12	0.1639	0.7918	0.6279	1.4e-07	0.0099	Attenuate	HALLMARK_MYC_TARGETS_V2	Proliferation	no	no
AML	ENSG00000267655.1	ENSG00000174197.12	ENSG00000163939.14	0.3035	0.8688	0.5653	0	0.0099	Attenuate	None	None	yes	no
AML	ENSG00000267655.1	ENSG00000174197.12	ENSG00000164031.12	-0.1422	0.7113	0.8536	0	0.0099	Attenuate	None	None	no	no
AML	ENSG00000267655.1	ENSG00000174197.12	ENSG00000164134.8	0.1318	0.7949	0.6631	4e-08	0.0099	Attenuate	None	None	yes	no
AML	ENSG00000267655.1	ENSG00000174197.12	ENSG00000164151.7	0.2166	0.8639	0.6473	0	0.0099	Attenuate	None	None	no	no
AML	ENSG00000267655.1	ENSG00000174197.12	ENSG00000164163.6	0.1944	0.8053	0.6109	1.1e-07	0.0099	Attenuate	HALLMARK_ALLOGRAFT_REJECTION	Immune	no	no
AML	ENSG00000267655.1	ENSG00000174197.12	ENSG00000164190.12	0.0229	0.7583	0.7353	2e-08	0.0099	Attenuate	HALLMARK_UV_RESPONSE_DN	DNA damage	yes	no
AML	ENSG00000267655.1	ENSG00000174197.12	ENSG00000164252.8	0.1709	0.793	0.6221	1.5e-07	0.0099	Attenuate	HALLMARK_UV_RESPONSE_DN	DNA damage	no	no
AML	ENSG00000267655.1	ENSG00000174197.12	ENSG00000164329.9	-0.0554	0.6461	0.7015	1.85e-06	0.0495	Attenuate	None	None	no	no
AML	ENSG00000267655.1	ENSG00000174197.12	ENSG00000164338.5	0.0701	0.7286	0.6585	7.4e-07	0.0297	Attenuate	None	None	no	no
AML	ENSG00000267655.1	ENSG00000174197.12	ENSG00000164347.13	0.1592	0.8791	0.7199	0	0.0099	Attenuate	None	None	no	no
AML	ENSG00000267655.1	ENSG00000174197.12	ENSG00000164654.11	-0.0582	0.7521	0.8104	0	0.0099	Attenuate	HALLMARK_UV_RESPONSE_DN	DNA damage	no	no
AML	ENSG00000267655.1	ENSG00000174197.12	ENSG00000164754.8	0.0375	0.7299	0.6924	2.5e-07	0.0099	Attenuate	HALLMARK_E2F_TARGETS	Proliferation	yes	no
AML	ENSG00000267655.1	ENSG00000174197.12	ENSG00000164830.13	0.1002	0.7583	0.6582	2.4e-07	0.0099	Attenuate	None	None	no	no
AML	ENSG00000267655.1	ENSG00000174197.12	ENSG00000164934.9	0.1492	0.7303	0.5811	6.51e-06	0.08911	Attenuate	None	None	no	no
AML	ENSG00000267655.1	ENSG00000174197.12	ENSG00000164941.9	0.0653	0.8489	0.7836	0	0.0099	Attenuate	None	None	no	no
AML	ENSG00000267655.1	ENSG00000174197.12	ENSG00000164961.11	0.053	0.7918	0.7388	0	0.0099	Attenuate	None	None	no	no
AML	ENSG00000267655.1	ENSG00000174197.12	ENSG00000165288.10	0.1512	0.8004	0.6492	4e-08	0.0099	Attenuate	None	None	yes	no
AML	ENSG00000267655.1	ENSG00000174197.12	ENSG00000165392.5	0.0186	0.8272	0.8086	0	0.0099	Attenuate	HALLMARK_G2M_CHECKPOINT	Proliferation	yes	no
AML	ENSG00000267655.1	ENSG00000174197.12	ENSG00000165733.7	0.0978	0.7974	0.6997	1e-08	0.0099	Attenuate	None	None	no	no
AML	ENSG00000267655.1	ENSG00000174197.12	ENSG00000165934.8	0.2226	0.8229	0.6003	5e-08	0.0099	Attenuate	None	None	no	no
AML	ENSG00000267655.1	ENSG00000174197.12	ENSG00000166181.8	-0.1374	0.7547	0.8921	0	0.0099	Attenuate	None	None	no	no
AML	ENSG00000267655.1	ENSG00000174197.12	ENSG00000166377.15	0.2922	0.8185	0.5263	8.4e-07	0.0297	Attenuate	None	None	no	no
AML	ENSG00000267655.1	ENSG00000174197.12	ENSG00000166855.5	-0.0908	0.6997	0.7905	3e-08	0.0099	Attenuate	None	None	no	no
AML	ENSG00000267655.1	ENSG00000174197.12	ENSG00000167785.4	0.2748	0.848	0.5732	2e-08	0.0099	Attenuate	None	None	no	no
AML	ENSG00000267655.1	ENSG00000174197.12	ENSG00000168522.8	-0.0821	0.7218	0.8039	1e-08	0.0099	Attenuate	HALLMARK_TGF_BETA_SIGNALING	Signaling	yes	no
AML	ENSG00000267655.1	ENSG00000174197.12	ENSG00000168538.11	0.3608	0.8845	0.5237	0	0.0099	Attenuate	None	None	no	no
AML	ENSG00000267655.1	ENSG00000174197.12	ENSG00000168724.10	-0.118	0.6522	0.7702	2e-07	0.0099	Attenuate	None	None	no	no
AML	ENSG00000267655.1	ENSG00000174197.12	ENSG00000168827.10	0.1722	0.8164	0.6442	2e-08	0.0099	Attenuate	None	None	no	no
AML	ENSG00000267655.1	ENSG00000174197.12	ENSG00000168944.11	0.2651	0.7928	0.5277	2.98e-06	0.05941	Attenuate	None	None	no	no
AML	ENSG00000267655.1	ENSG00000174197.12	ENSG00000169139.7	-0.1051	0.6016	0.7066	3.54e-06	0.06931	Attenuate	None	None	no	no
AML	ENSG00000267655.1	ENSG00000174197.12	ENSG00000169679.10	0.0971	0.7989	0.7018	1e-08	0.0099	Attenuate	HALLMARK_SPERMATOGENESIS	Development	yes	no
AML	ENSG00000267655.1	ENSG00000174197.12	ENSG00000170759.10	0.113	0.7205	0.6075	4.18e-06	0.06931	Attenuate	HALLMARK_UNFOLDED_PROTEIN_RESPONSE	Metabolic	yes	no
AML	ENSG00000267655.1	ENSG00000174197.12	ENSG00000171109.14	0.1634	0.7731	0.6097	5.9e-07	0.0099	Attenuate	None	None	no	no
AML	ENSG00000267655.1	ENSG00000174197.12	ENSG00000171566.7	0.1639	0.7446	0.5807	4.16e-06	0.06931	Attenuate	None	None	no	no
AML	ENSG00000267655.1	ENSG00000174197.12	ENSG00000171824.9	0.0562	0.6935	0.6373	3.82e-06	0.06931	Attenuate	HALLMARK_UNFOLDED_PROTEIN_RESPONSE	Metabolic	no	no
AML	ENSG00000267655.1	ENSG00000174197.12	ENSG00000171928.9	-0.0179	0.6721	0.69	1.45e-06	0.0396	Attenuate	None	None	no	no
AML	ENSG00000267655.1	ENSG00000174197.12	ENSG00000172262.7	0.0837	0.7618	0.6781	1.1e-07	0.0099	Attenuate	None	None	no	no
AML	ENSG00000267655.1	ENSG00000174197.12	ENSG00000172466.11	-0.1059	0.7719	0.8778	0	0.0099	Attenuate	None	None	no	no
AML	ENSG00000267655.1	ENSG00000174197.12	ENSG00000172493.16	-0.1206	0.6064	0.7269	1.83e-06	0.0495	Attenuate	HALLMARK_ESTROGEN_RESPONSE_LATE	Signaling	yes	no
AML	ENSG00000267655.1	ENSG00000174197.12	ENSG00000172716.12	0.0052	0.7225	0.7173	1.5e-07	0.0099	Attenuate	None	None	no	no
AML	ENSG00000267655.1	ENSG00000174197.12	ENSG00000172845.9	-0.0637	0.6262	0.69	3.75e-06	0.06931	Attenuate	None	None	no	no
AML	ENSG00000267655.1	ENSG00000174197.12	ENSG00000173226.12	0.0918	0.7355	0.6437	9e-07	0.0297	Attenuate	None	None	no	no
AML	ENSG00000267655.1	ENSG00000174197.12	ENSG00000173230.11	0.0497	0.8278	0.7781	0	0.0099	Attenuate	None	None	no	no
AML	ENSG00000267655.1	ENSG00000174197.12	ENSG00000174501.10	0.3331	0.8164	0.4833	3.69e-06	0.06931	Attenuate	None	None	no	no
AML	ENSG00000267655.1	ENSG00000174197.12	ENSG00000174652.13	0.0192	0.6878	0.6686	1.82e-06	0.0495	Attenuate	None	None	no	no
AML	ENSG00000267655.1	ENSG00000174197.12	ENSG00000174780.11	-0.0887	0.6083	0.697	4.18e-06	0.06931	Attenuate	None	None	no	no
AML	ENSG00000267655.1	ENSG00000174197.12	ENSG00000174799.6	0.1568	0.7967	0.6399	7e-08	0.0099	Attenuate	None	None	no	no
AML	ENSG00000267655.1	ENSG00000174197.12	ENSG00000175216.10	0.1547	0.7866	0.6319	1.5e-07	0.0099	Attenuate	HALLMARK_MITOTIC_SPINDLE	Proliferation	no	no
AML	ENSG00000267655.1	ENSG00000174197.12	ENSG00000175455.10	0.1548	0.8358	0.681	0	0.0099	Attenuate	None	None	no	no
AML	ENSG00000267655.1	ENSG00000174197.12	ENSG00000176853.11	-0.0542	0.7205	0.7747	2e-08	0.0099	Attenuate	None	None	no	no
AML	ENSG00000267655.1	ENSG00000174197.12	ENSG00000177565.11	0.1168	0.802	0.6852	1e-08	0.0099	Attenuate	None	None	yes	no
AML	ENSG00000267655.1	ENSG00000174197.12	ENSG00000178913.5	0.0503	0.7076	0.6573	1.47e-06	0.0396	Attenuate	None	None	no	no
AML	ENSG00000267655.1	ENSG00000174197.12	ENSG00000179295.11	-0.0864	0.7069	0.7934	2e-08	0.0099	Attenuate	HALLMARK_PI3K_AKT_MTOR_SIGNALING	Signaling	yes	no
AML	ENSG00000267655.1	ENSG00000174197.12	ENSG00000180008.8	-0.0715	0.7395	0.811	0	0.0099	Attenuate	None	None	no	no
AML	ENSG00000267655.1	ENSG00000174197.12	ENSG00000180776.11	-0.197	0.6323	0.8293	5e-08	0.0099	Attenuate	None	None	no	no
AML	ENSG00000267655.1	ENSG00000174197.12	ENSG00000181555.15	0.1383	0.8	0.6617	3e-08	0.0099	Attenuate	None	None	yes	no
AML	ENSG00000267655.1	ENSG00000174197.12	ENSG00000182670.9	0.3203	0.8422	0.5218	2.1e-07	0.0099	Attenuate	None	None	no	no
AML	ENSG00000267655.1	ENSG00000174197.12	ENSG00000183431.7	-0.0909	0.6914	0.7823	5e-08	0.0099	Attenuate	HALLMARK_DNA_REPAIR	DNA damage	no	no
AML	ENSG00000267655.1	ENSG00000174197.12	ENSG00000184432.5	0.1718	0.823	0.6513	1e-08	0.0099	Attenuate	HALLMARK_GLYCOLYSIS	Metabolic	no	no
AML	ENSG00000267655.1	ENSG00000174197.12	ENSG00000184445.7	0.0877	0.8172	0.7296	0	0.0099	Attenuate	HALLMARK_MITOTIC_SPINDLE	Proliferation	no	no
AML	ENSG00000267655.1	ENSG00000174197.12	ENSG00000185246.13	-0.0463	0.6649	0.7112	9.2e-07	0.0297	Attenuate	None	None	no	no
AML	ENSG00000267655.1	ENSG00000174197.12	ENSG00000185946.11	0.0249	0.6975	0.6725	1.26e-06	0.0396	Attenuate	None	None	no	no
AML	ENSG00000267655.1	ENSG00000174197.12	ENSG00000186625.9	-0.1913	0.6126	0.8039	1.5e-07	0.0099	Attenuate	HALLMARK_G2M_CHECKPOINT	Proliferation	no	no
AML	ENSG00000267655.1	ENSG00000174197.12	ENSG00000186908.10	0.249	0.7982	0.5491	1.19e-06	0.0396	Attenuate	None	None	no	no
AML	ENSG00000267655.1	ENSG00000174197.12	ENSG00000187555.10	-0.1071	0.5949	0.7019	4.48e-06	0.06931	Attenuate	None	None	yes	no
AML	ENSG00000267655.1	ENSG00000174197.12	ENSG00000188092.10	0.2681	0.7977	0.5296	2.24e-06	0.0495	Attenuate	None	None	no	no
AML	ENSG00000267655.1	ENSG00000174197.12	ENSG00000188342.7	-0.18	0.6395	0.8195	5e-08	0.0099	Attenuate	None	None	yes	no
AML	ENSG00000267655.1	ENSG00000174197.12	ENSG00000188529.10	-0.1763	0.6751	0.8514	1e-08	0.0099	Attenuate	HALLMARK_G2M_CHECKPOINT	Proliferation	no	no
AML	ENSG00000267655.1	ENSG00000174197.12	ENSG00000189007.11	0.187	0.7545	0.5675	4.29e-06	0.06931	Attenuate	None	None	no	no
AML	ENSG00000267655.1	ENSG00000174197.12	ENSG00000196233.7	-0.0801	0.6445	0.7246	9.7e-07	0.0396	Attenuate	None	None	no	no
AML	ENSG00000267655.1	ENSG00000174197.12	ENSG00000197299.6	0.1966	0.7677	0.5711	2.36e-06	0.0495	Attenuate	None	None	yes	no
AML	ENSG00000267655.1	ENSG00000174197.12	ENSG00000197969.7	0.0875	0.7637	0.6762	1.1e-07	0.0099	Attenuate	None	None	no	no
AML	ENSG00000267655.1	ENSG00000174197.12	ENSG00000198000.7	0.2881	0.8459	0.5578	5e-08	0.0099	Attenuate	HALLMARK_P53_PATHWAY	Proliferation	no	no
AML	ENSG00000267655.1	ENSG00000174197.12	ENSG00000198231.8	0.1033	0.7415	0.6382	8.6e-07	0.0297	Attenuate	None	None	no	no
AML	ENSG00000267655.1	ENSG00000174197.12	ENSG00000198265.7	0.0279	0.7992	0.7713	0	0.0099	Attenuate	None	None	no	no
AML	ENSG00000267655.1	ENSG00000174197.12	ENSG00000198301.7	0.0957	0.7543	0.6586	2.9e-07	0.0099	Attenuate	HALLMARK_UNFOLDED_PROTEIN_RESPONSE	Metabolic	no	no
AML	ENSG00000267655.1	ENSG00000174197.12	ENSG00000198315.6	0.0861	0.7555	0.6694	1.9e-07	0.0099	Attenuate	None	None	no	no
AML	ENSG00000267655.1	ENSG00000174197.12	ENSG00000198380.8	-0.0193	0.6447	0.6641	5.45e-06	0.08911	Attenuate	HALLMARK_GLYCOLYSIS	Metabolic	no	no
AML	ENSG00000267655.1	ENSG00000174197.12	ENSG00000198399.10	0.0939	0.7642	0.6703	1.3e-07	0.0099	Attenuate	None	None	no	no
AML	ENSG00000267655.1	ENSG00000174197.12	ENSG00000198589.6	0.2945	0.8367	0.5422	1.6e-07	0.0099	Attenuate	None	None	yes	no
AML	ENSG00000267655.1	ENSG00000174197.12	ENSG00000198677.6	0.3353	0.8696	0.5343	1e-08	0.0099	Attenuate	HALLMARK_UNFOLDED_PROTEIN_RESPONSE	Metabolic	no	no
AML	ENSG00000267655.1	ENSG00000174197.12	ENSG00000198730.3	0.1327	0.8466	0.7139	0	0.0099	Attenuate	None	None	no	no
AML	ENSG00000267655.1	ENSG00000174197.12	ENSG00000198793.8	0.1123	0.7515	0.6392	5.8e-07	0.0099	Attenuate	HALLMARK_SPERMATOGENESIS	Development	yes	no
AML	ENSG00000267655.1	ENSG00000174197.12	ENSG00000198862.9	0.1827	0.8329	0.6502	0	0.0099	Attenuate	None	None	no	no
AML	ENSG00000267655.1	ENSG00000174197.12	ENSG00000198887.7	0.0564	0.7861	0.7297	1e-08	0.0099	Attenuate	None	None	no	no
AML	ENSG00000267655.1	ENSG00000174197.12	ENSG00000203880.7	0.3141	0.8473	0.5333	1e-07	0.0099	Attenuate	None	None	no	no
AML	ENSG00000267655.1	ENSG00000174197.12	ENSG00000204084.8	-0.0693	0.6679	0.7373	3.9e-07	0.0099	Attenuate	None	None	no	no
AML	ENSG00000267655.1	ENSG00000174197.12	ENSG00000205339.5	0.2347	0.8326	0.5979	3e-08	0.0099	Attenuate	HALLMARK_E2F_TARGETS	Proliferation	yes	no
AML	ENSG00000267655.1	ENSG00000174197.12	ENSG00000211455.3	-0.0199	0.7277	0.7476	5e-08	0.0099	Attenuate	HALLMARK_MITOTIC_SPINDLE	Proliferation	yes	no
AML	ENSG00000267655.1	ENSG00000174197.12	ENSG00000211456.6	0.2125	0.8001	0.5876	3.2e-07	0.0099	Attenuate	None	None	no	no
AML	ENSG00000267655.1	ENSG00000174197.12	ENSG00000211460.7	-0.0489	0.6581	0.707	1.22e-06	0.0396	Attenuate	HALLMARK_SPERMATOGENESIS	Development	no	no
AML	ENSG00000267655.1	ENSG00000174197.12	ENSG00000213079.5	-0.0814	0.6317	0.7131	1.75e-06	0.0495	Attenuate	HALLMARK_UV_RESPONSE_DN	DNA damage	no	no
AML	ENSG00000267655.1	ENSG00000174197.12	ENSG00000213341.6	0.0826	0.7348	0.6522	7.2e-07	0.0198	Attenuate	HALLMARK_ADIPOGENESIS	Metabolic	yes	no
AML	ENSG00000267655.1	ENSG00000174197.12	ENSG00000215301.5	0.1458	0.7901	0.6443	9e-08	0.0099	Attenuate	None	None	yes	no
AML	ENSG00000267655.1	ENSG00000174197.12	ENSG00000217128.7	-0.0596	0.6901	0.7497	1.5e-07	0.0099	Attenuate	None	None	yes	no
AML	ENSG00000267655.1	ENSG00000174197.12	ENSG00000225733.1	-0.0527	0.662	0.7147	8.9e-07	0.0297	Attenuate	None	None	no	no
AML	ENSG00000267655.1	ENSG00000174197.12	ENSG00000236287.3	0.1374	0.7557	0.6183	9.2e-07	0.0297	Attenuate	None	None	no	no
AML	ENSG00000267655.1	ENSG00000174197.12	ENSG00000253352.4	0.1642	0.7953	0.6311	1e-07	0.0099	Attenuate	None	None	no	no
AML	ENSG00000267655.1	ENSG00000174197.12	ENSG00000253729.3	0.2598	0.8295	0.5697	1e-07	0.0099	Attenuate	HALLMARK_E2F_TARGETS	Proliferation	no	no
AML	ENSG00000267655.1	ENSG00000174197.12	ENSG00000254996.1	0.115	0.8048	0.6898	1e-08	0.0099	Attenuate	None	None	no	no
AML	ENSG00000267655.1	ENSG00000174197.12	ENSG00000258890.2	0.061	0.7468	0.6858	1.6e-07	0.0099	Attenuate	None	None	no	no
AML	ENSG00000267655.1	ENSG00000177463.11	ENSG00000125484.7	-0.2036	0.5218	0.7254	5.48e-06	0.08911	Attenuate	None	None	no	no
AML	ENSG00000267655.1	ENSG00000177463.11	ENSG00000166170.9	-0.0409	0.6353	0.6762	4.66e-06	0.06931	Attenuate	None	None	no	no
AML	ENSG00000267655.1	ENSG00000177463.11	ENSG00000167258.9	0.0222	0.6874	0.6653	2.02e-06	0.0495	Attenuate	None	None	yes	no
AML	ENSG00000267655.1	ENSG00000177463.11	ENSG00000198815.4	0.1315	0.7296	0.5981	4.12e-06	0.06931	Attenuate	None	None	no	no
AML	ENSG00000267655.1	ENSG00000177485.6	ENSG00000011405.9	0.1466	0.7637	0.617	7e-07	0.0198	Attenuate	None	None	no	no
AML	ENSG00000267655.1	ENSG00000177485.6	ENSG00000032219.14	0.0679	0.7352	0.6673	4.5e-07	0.0099	Attenuate	HALLMARK_G2M_CHECKPOINT	Proliferation	yes	no
AML	ENSG00000267655.1	ENSG00000177485.6	ENSG00000047315.10	0.1837	0.7591	0.5754	2.9e-06	0.05941	Attenuate	None	None	no	no
AML	ENSG00000267655.1	ENSG00000177485.6	ENSG00000055609.13	0.0782	0.7596	0.6814	1.1e-07	0.0099	Attenuate	None	None	yes	no
AML	ENSG00000267655.1	ENSG00000177485.6	ENSG00000066427.17	0.0634	0.6979	0.6346	3.67e-06	0.06931	Attenuate	None	None	no	no
AML	ENSG00000267655.1	ENSG00000177485.6	ENSG00000066777.4	0.0307	0.7511	0.7204	5e-08	0.0099	Attenuate	HALLMARK_PROTEIN_SECRETION	Pathway	no	no
AML	ENSG00000267655.1	ENSG00000177485.6	ENSG00000067369.9	-0.1391	0.5775	0.7166	3.79e-06	0.06931	Attenuate	None	None	yes	no
AML	ENSG00000267655.1	ENSG00000177485.6	ENSG00000068878.10	-0.0636	0.6806	0.7443	2.3e-07	0.0099	Attenuate	None	None	no	no
AML	ENSG00000267655.1	ENSG00000177485.6	ENSG00000069248.9	0.0809	0.7232	0.6423	1.42e-06	0.0396	Attenuate	None	None	yes	no
AML	ENSG00000267655.1	ENSG00000177485.6	ENSG00000069956.7	0.2861	0.8092	0.523	1.55e-06	0.0396	Attenuate	None	None	yes	no
AML	ENSG00000267655.1	ENSG00000177485.6	ENSG00000078674.13	0.1935	0.7614	0.5678	3.32e-06	0.06931	Attenuate	HALLMARK_MITOTIC_SPINDLE	Proliferation	yes	no
AML	ENSG00000267655.1	ENSG00000177485.6	ENSG00000078747.8	0.008	0.7567	0.7486	1e-08	0.0099	Attenuate	None	None	no	no
AML	ENSG00000267655.1	ENSG00000177485.6	ENSG00000079332.10	-0.09	0.6255	0.7156	1.83e-06	0.0495	Attenuate	None	None	no	no
AML	ENSG00000267655.1	ENSG00000177485.6	ENSG00000080345.13	-0.0024	0.6849	0.6873	1.14e-06	0.0396	Attenuate	None	None	yes	no
AML	ENSG00000267655.1	ENSG00000177485.6	ENSG00000091140.8	0.0742	0.7503	0.6761	1.9e-07	0.0099	Attenuate	HALLMARK_GLYCOLYSIS	Metabolic	no	no
AML	ENSG00000267655.1	ENSG00000177485.6	ENSG00000095564.9	-0.0199	0.7358	0.7557	3e-08	0.0099	Attenuate	None	None	no	no
AML	ENSG00000267655.1	ENSG00000177485.6	ENSG00000100523.10	0.0358	0.6749	0.6391	5.71e-06	0.08911	Attenuate	None	None	no	no
AML	ENSG00000267655.1	ENSG00000177485.6	ENSG00000100664.6	0.0333	0.6774	0.6441	4.69e-06	0.06931	Attenuate	HALLMARK_UV_RESPONSE_UP	DNA damage	no	no
AML	ENSG00000267655.1	ENSG00000177485.6	ENSG00000100941.4	-0.1989	0.5756	0.7745	7e-07	0.0198	Attenuate	HALLMARK_E2F_TARGETS	Proliferation	no	no
AML	ENSG00000267655.1	ENSG00000177485.6	ENSG00000103657.9	0.0033	0.6837	0.6803	1.44e-06	0.0396	Attenuate	None	None	yes	no
AML	ENSG00000267655.1	ENSG00000177485.6	ENSG00000104343.15	0.058	0.7307	0.6727	4.5e-07	0.0099	Attenuate	None	None	no	no
AML	ENSG00000267655.1	ENSG00000177485.6	ENSG00000104517.8	-0.098	0.7513	0.8493	0	0.0099	Attenuate	None	None	yes	no
AML	ENSG00000267655.1	ENSG00000177485.6	ENSG00000105819.9	0.0768	0.7386	0.6619	4.7e-07	0.0099	Attenuate	None	None	no	no
AML	ENSG00000267655.1	ENSG00000177485.6	ENSG00000105821.10	-0.0065	0.684	0.6905	1.06e-06	0.0396	Attenuate	None	None	yes	no
AML	ENSG00000267655.1	ENSG00000177485.6	ENSG00000107854.5	0.3033	0.8035	0.5002	4.17e-06	0.06931	Attenuate	None	None	no	no
AML	ENSG00000267655.1	ENSG00000177485.6	ENSG00000107937.14	-0.1877	0.583	0.7707	7.1e-07	0.0198	Attenuate	None	None	no	no
AML	ENSG00000267655.1	ENSG00000177485.6	ENSG00000108510.5	0.122	0.7287	0.6067	3.32e-06	0.06931	Attenuate	None	None	yes	no
AML	ENSG00000267655.1	ENSG00000177485.6	ENSG00000111300.5	0.0081	0.6909	0.6828	1.11e-06	0.0396	Attenuate	None	None	no	no
AML	ENSG00000267655.1	ENSG00000177485.6	ENSG00000112159.7	-0.1339	0.6555	0.7894	1e-07	0.0099	Attenuate	None	None	yes	no
AML	ENSG00000267655.1	ENSG00000177485.6	ENSG00000112200.12	0.0624	0.7098	0.6474	1.83e-06	0.0495	Attenuate	None	None	yes	no
AML	ENSG00000267655.1	ENSG00000177485.6	ENSG00000112282.13	0.0044	0.6719	0.6676	2.77e-06	0.0495	Attenuate	None	None	yes	no
AML	ENSG00000267655.1	ENSG00000177485.6	ENSG00000113163.11	-0.0452	0.6729	0.7181	6.2e-07	0.0099	Attenuate	None	None	no	no
AML	ENSG00000267655.1	ENSG00000177485.6	ENSG00000114933.11	0.1314	0.7243	0.5929	5.61e-06	0.08911	Attenuate	None	None	no	no
AML	ENSG00000267655.1	ENSG00000177485.6	ENSG00000115020.12	0.1907	0.7584	0.5678	3.71e-06	0.06931	Attenuate	HALLMARK_PI3K_AKT_MTOR_SIGNALING	Signaling	no	no
AML	ENSG00000267655.1	ENSG00000177485.6	ENSG00000115760.9	0.0317	0.7371	0.7055	1.3e-07	0.0099	Attenuate	None	None	yes	no
AML	ENSG00000267655.1	ENSG00000177485.6	ENSG00000118873.11	0.1176	0.7366	0.619	1.8e-06	0.0495	Attenuate	None	None	no	no
AML	ENSG00000267655.1	ENSG00000177485.6	ENSG00000119285.6	-0.1166	0.6173	0.7339	1.24e-06	0.0396	Attenuate	None	None	no	no
AML	ENSG00000267655.1	ENSG00000177485.6	ENSG00000120008.11	0.0531	0.683	0.6299	6.08e-06	0.08911	Attenuate	None	None	yes	no
AML	ENSG00000267655.1	ENSG00000177485.6	ENSG00000122008.11	0.2591	0.7815	0.5223	5.69e-06	0.08911	Attenuate	None	None	no	no
AML	ENSG00000267655.1	ENSG00000177485.6	ENSG00000124198.8	0.0466	0.7389	0.6924	1.8e-07	0.0099	Attenuate	HALLMARK_PROTEIN_SECRETION	Pathway	no	no
AML	ENSG00000267655.1	ENSG00000177485.6	ENSG00000124486.8	0.1281	0.787	0.6588	6e-08	0.0099	Attenuate	None	None	yes	no
AML	ENSG00000267655.1	ENSG00000177485.6	ENSG00000127870.12	0.1067	0.7484	0.6417	6e-07	0.0099	Attenuate	None	None	no	no
AML	ENSG00000267655.1	ENSG00000177485.6	ENSG00000128585.13	0.0535	0.6893	0.6358	4.42e-06	0.06931	Attenuate	None	None	no	no
AML	ENSG00000267655.1	ENSG00000177485.6	ENSG00000128699.9	0.1012	0.7078	0.6066	6.15e-06	0.08911	Attenuate	None	None	no	no
AML	ENSG00000267655.1	ENSG00000177485.6	ENSG00000129292.16	0.088	0.7191	0.6311	2.22e-06	0.0495	Attenuate	None	None	no	no
AML	ENSG00000267655.1	ENSG00000177485.6	ENSG00000131269.11	0.0402	0.6762	0.636	6.02e-06	0.08911	Attenuate	HALLMARK_OXIDATIVE_PHOSPHORYLATION	Metabolic	no	no
AML	ENSG00000267655.1	ENSG00000177485.6	ENSG00000132294.9	0.0921	0.7638	0.6716	1.3e-07	0.0099	Attenuate	None	None	no	no
AML	ENSG00000267655.1	ENSG00000177485.6	ENSG00000132549.14	0.1068	0.7285	0.6217	2.18e-06	0.0495	Attenuate	None	None	no	no
AML	ENSG00000267655.1	ENSG00000177485.6	ENSG00000134265.8	-0.103	0.6583	0.7613	2.3e-07	0.0099	Attenuate	HALLMARK_PROTEIN_SECRETION	Pathway	no	no
AML	ENSG00000267655.1	ENSG00000177485.6	ENSG00000134697.8	0.0744	0.7034	0.629	3.7e-06	0.06931	Attenuate	None	None	no	no
AML	ENSG00000267655.1	ENSG00000177485.6	ENSG00000135249.3	0.0343	0.6855	0.6511	3.18e-06	0.05941	Attenuate	None	None	no	no
AML	ENSG00000267655.1	ENSG00000177485.6	ENSG00000136758.14	0.1854	0.7929	0.6075	2.5e-07	0.0099	Attenuate	None	None	no	no
AML	ENSG00000267655.1	ENSG00000177485.6	ENSG00000137040.8	0.1648	0.7425	0.5777	4.87e-06	0.06931	Attenuate	None	None	no	no
AML	ENSG00000267655.1	ENSG00000177485.6	ENSG00000138041.11	0.1276	0.7265	0.5989	4.44e-06	0.06931	Attenuate	None	None	no	no
AML	ENSG00000267655.1	ENSG00000177485.6	ENSG00000138138.9	0.0539	0.7104	0.6565	1.38e-06	0.0396	Attenuate	None	None	no	no
AML	ENSG00000267655.1	ENSG00000177485.6	ENSG00000138593.4	0.0381	0.6781	0.6401	5.15e-06	0.07921	Attenuate	None	None	no	no
AML	ENSG00000267655.1	ENSG00000177485.6	ENSG00000138663.4	0.1088	0.7112	0.6024	6.29e-06	0.08911	Attenuate	None	None	no	no
AML	ENSG00000267655.1	ENSG00000177485.6	ENSG00000140740.6	0.0381	0.7111	0.6729	8.4e-07	0.0297	Attenuate	HALLMARK_OXIDATIVE_PHOSPHORYLATION	Metabolic	yes	no
AML	ENSG00000267655.1	ENSG00000177485.6	ENSG00000141141.10	0.0342	0.7365	0.7023	1.4e-07	0.0099	Attenuate	None	None	no	no
AML	ENSG00000267655.1	ENSG00000177485.6	ENSG00000143207.15	0.1412	0.7482	0.6069	1.71e-06	0.0495	Attenuate	None	None	no	no
AML	ENSG00000267655.1	ENSG00000177485.6	ENSG00000143387.8	-0.0584	0.6688	0.7272	5.2e-07	0.0099	Attenuate	HALLMARK_COAGULATION	Immune	no	no
AML	ENSG00000267655.1	ENSG00000177485.6	ENSG00000144674.12	0.1536	0.7385	0.5849	4.52e-06	0.06931	Attenuate	HALLMARK_PROTEIN_SECRETION	Pathway	no	no
AML	ENSG00000267655.1	ENSG00000177485.6	ENSG00000145780.6	-0.0068	0.6692	0.676	2.32e-06	0.0495	Attenuate	None	None	no	no
AML	ENSG00000267655.1	ENSG00000177485.6	ENSG00000146731.6	0.0727	0.7051	0.6324	3.21e-06	0.05941	Attenuate	HALLMARK_MTORC1_SIGNALING	Signaling	no	no
AML	ENSG00000267655.1	ENSG00000177485.6	ENSG00000147162.9	0.0151	0.6849	0.6698	1.9e-06	0.0495	Attenuate	None	None	no	no
AML	ENSG00000267655.1	ENSG00000177485.6	ENSG00000153147.5	0.0443	0.7071	0.6628	1.27e-06	0.0396	Attenuate	None	None	no	no
AML	ENSG00000267655.1	ENSG00000177485.6	ENSG00000156261.8	-0.0139	0.6773	0.6912	1.23e-06	0.0396	Attenuate	None	None	no	no
AML	ENSG00000267655.1	ENSG00000177485.6	ENSG00000157181.10	0.023	0.665	0.642	6.58e-06	0.08911	Attenuate	None	None	no	no
AML	ENSG00000267655.1	ENSG00000177485.6	ENSG00000162402.8	0.0613	0.7359	0.6747	3.5e-07	0.0099	Attenuate	None	None	yes	no
AML	ENSG00000267655.1	ENSG00000177485.6	ENSG00000163539.11	0.2713	0.8054	0.5341	1.33e-06	0.0396	Attenuate	None	None	no	no
AML	ENSG00000267655.1	ENSG00000177485.6	ENSG00000163608.10	0.1053	0.7098	0.6045	6.15e-06	0.08911	Attenuate	None	None	no	no
AML	ENSG00000267655.1	ENSG00000177485.6	ENSG00000164169.8	-0.1244	0.6698	0.7942	6e-08	0.0099	Attenuate	None	None	no	no
AML	ENSG00000267655.1	ENSG00000177485.6	ENSG00000164654.11	0.1163	0.7189	0.6026	5.02e-06	0.06931	Attenuate	HALLMARK_UV_RESPONSE_DN	DNA damage	no	no
AML	ENSG00000267655.1	ENSG00000177485.6	ENSG00000164754.8	0.1205	0.7434	0.6229	1.27e-06	0.0396	Attenuate	HALLMARK_E2F_TARGETS	Proliferation	yes	no
AML	ENSG00000267655.1	ENSG00000177485.6	ENSG00000164830.13	0.2077	0.7708	0.5632	2.63e-06	0.0495	Attenuate	None	None	no	no
AML	ENSG00000267655.1	ENSG00000177485.6	ENSG00000165219.17	0.0082	0.7237	0.7155	1.5e-07	0.0099	Attenuate	HALLMARK_HEME_METABOLISM	Metabolic	no	no
AML	ENSG00000267655.1	ENSG00000177485.6	ENSG00000166226.8	-0.1193	0.585	0.7042	4.85e-06	0.06931	Attenuate	HALLMARK_MYC_TARGETS_V1	Proliferation	no	no
AML	ENSG00000267655.1	ENSG00000177485.6	ENSG00000168522.8	0.0311	0.6959	0.6648	1.64e-06	0.0495	Attenuate	HALLMARK_TGF_BETA_SIGNALING	Signaling	yes	no
AML	ENSG00000267655.1	ENSG00000177485.6	ENSG00000171109.14	0.1255	0.7254	0.5999	4.45e-06	0.06931	Attenuate	None	None	no	no
AML	ENSG00000267655.1	ENSG00000177485.6	ENSG00000172262.7	0.0597	0.7179	0.6582	1.05e-06	0.0396	Attenuate	None	None	no	no
AML	ENSG00000267655.1	ENSG00000177485.6	ENSG00000176853.11	0.1245	0.7607	0.6362	4.4e-07	0.0099	Attenuate	None	None	no	no
AML	ENSG00000267655.1	ENSG00000177485.6	ENSG00000178913.5	0.3113	0.8091	0.4978	3.41e-06	0.06931	Attenuate	None	None	no	no
AML	ENSG00000267655.1	ENSG00000177485.6	ENSG00000189007.11	-0.0679	0.6811	0.7491	1.9e-07	0.0099	Attenuate	None	None	no	no
AML	ENSG00000267655.1	ENSG00000177485.6	ENSG00000197020.6	-0.0497	0.6352	0.6849	3.67e-06	0.06931	Attenuate	None	None	no	no
AML	ENSG00000267655.1	ENSG00000177485.6	ENSG00000197217.8	0.047	0.7155	0.6684	8.4e-07	0.0297	Attenuate	None	None	no	no
AML	ENSG00000267655.1	ENSG00000177485.6	ENSG00000198408.9	0.1656	0.7632	0.5976	1.28e-06	0.0396	Attenuate	None	None	no	no
AML	ENSG00000267655.1	ENSG00000177485.6	ENSG00000198836.4	0.0186	0.6952	0.6765	1.19e-06	0.0396	Attenuate	HALLMARK_OXIDATIVE_PHOSPHORYLATION	Metabolic	no	no
AML	ENSG00000267655.1	ENSG00000177485.6	ENSG00000211456.6	0.0612	0.7378	0.6766	3.1e-07	0.0099	Attenuate	None	None	no	no
AML	ENSG00000267655.1	ENSG00000177485.6	ENSG00000260032.1	0.0401	0.7415	0.7014	1.2e-07	0.0099	Attenuate	None	None	no	no
AML	ENSG00000267655.1	ENSG00000179348.7	ENSG00000125952.14	-0.1033	0.6335	0.7368	8.4e-07	0.0297	Attenuate	None	None	yes	no
AML	ENSG00000267655.1	ENSG00000182158.10	ENSG00000164610.4	-0.1191	0.5974	0.7165	2.85e-06	0.05941	Attenuate	None	None	no	no
AML	ENSG00000267655.1	ENSG00000182158.10	ENSG00000204406.7	-0.107	0.6259	0.733	1.09e-06	0.0396	Attenuate	None	None	no	no
AML	ENSG00000267655.1	ENSG00000184271.11	ENSG00000124151.14	0.639	-0.0528	0.6917	2.81e-06	0.0495	Enhance	HALLMARK_IL2_STAT5_SIGNALING	Immune	yes	no
AML	ENSG00000267655.1	ENSG00000185122.6	ENSG00000108774.10	0.089	0.7144	0.6254	3.01e-06	0.05941	Attenuate	None	None	yes	no
AML	ENSG00000267655.1	ENSG00000185591.5	ENSG00000067248.5	-0.1083	0.5862	0.6945	6.25e-06	0.08911	Attenuate	None	None	no	no
AML	ENSG00000267655.1	ENSG00000185591.5	ENSG00000108055.9	-0.2068	0.5604	0.7672	1.06e-06	0.0396	Attenuate	HALLMARK_E2F_TARGETS	Proliferation	yes	no
AML	ENSG00000267655.1	ENSG00000185591.5	ENSG00000129292.16	-0.1585	0.5657	0.7242	3.54e-06	0.06931	Attenuate	None	None	no	no
AML	ENSG00000267655.1	ENSG00000185591.5	ENSG00000211456.6	-0.2013	0.5507	0.752	1.88e-06	0.0495	Attenuate	None	None	no	no
AML	ENSG00000267655.1	ENSG00000189308.6	ENSG00000003756.12	0.1312	0.7271	0.5959	4.74e-06	0.06931	Attenuate	HALLMARK_HEME_METABOLISM	Metabolic	yes	no
AML	ENSG00000267655.1	ENSG00000189308.6	ENSG00000005700.10	0.0753	0.7518	0.6765	1.8e-07	0.0099	Attenuate	None	None	no	no
AML	ENSG00000267655.1	ENSG00000189308.6	ENSG00000005801.12	0.0654	0.7056	0.6402	2.54e-06	0.0495	Attenuate	None	None	no	no
AML	ENSG00000267655.1	ENSG00000189308.6	ENSG00000009307.11	0.05	0.751	0.7011	9e-08	0.0099	Attenuate	None	None	yes	no
AML	ENSG00000267655.1	ENSG00000189308.6	ENSG00000028116.12	0.0569	0.7565	0.6996	7e-08	0.0099	Attenuate	None	None	no	no
AML	ENSG00000267655.1	ENSG00000189308.6	ENSG00000029363.11	0.0403	0.7635	0.7233	2e-08	0.0099	Attenuate	None	None	yes	no
AML	ENSG00000267655.1	ENSG00000189308.6	ENSG00000029364.7	0.1165	0.7336	0.6171	2.1e-06	0.0495	Attenuate	None	None	no	no
AML	ENSG00000267655.1	ENSG00000189308.6	ENSG00000031003.6	0.3075	0.8435	0.5361	1.2e-07	0.0099	Attenuate	None	None	no	no
AML	ENSG00000267655.1	ENSG00000189308.6	ENSG00000034677.7	0.0546	0.7225	0.6679	6.8e-07	0.0099	Attenuate	HALLMARK_HEME_METABOLISM	Metabolic	no	no
AML	ENSG00000267655.1	ENSG00000189308.6	ENSG00000048649.9	0.3086	0.8032	0.4946	5e-06	0.06931	Attenuate	None	None	yes	no
AML	ENSG00000267655.1	ENSG00000189308.6	ENSG00000051825.10	0.1725	0.7846	0.6122	3.2e-07	0.0099	Attenuate	None	None	no	no
AML	ENSG00000267655.1	ENSG00000189308.6	ENSG00000055917.11	0.3659	0.8374	0.4715	1.61e-06	0.0495	Attenuate	None	None	no	no
AML	ENSG00000267655.1	ENSG00000189308.6	ENSG00000059758.3	0.1924	0.765	0.5725	2.52e-06	0.0495	Attenuate	None	None	no	no
AML	ENSG00000267655.1	ENSG00000189308.6	ENSG00000062194.11	0.3566	0.8228	0.4662	4.5e-06	0.06931	Attenuate	None	None	no	no
AML	ENSG00000267655.1	ENSG00000189308.6	ENSG00000065615.9	-0.0913	0.7083	0.7996	2e-08	0.0099	Attenuate	None	None	yes	no
AML	ENSG00000267655.1	ENSG00000189308.6	ENSG00000066427.17	0.1689	0.8364	0.6676	0	0.0099	Attenuate	None	None	no	no
AML	ENSG00000267655.1	ENSG00000189308.6	ENSG00000066455.8	0.3186	0.8163	0.4978	2.35e-06	0.0495	Attenuate	None	None	yes	no
AML	ENSG00000267655.1	ENSG00000189308.6	ENSG00000066654.8	0.0803	0.7292	0.6489	9.6e-07	0.0297	Attenuate	None	None	no	no
AML	ENSG00000267655.1	ENSG00000189308.6	ENSG00000068912.9	0.1349	0.7291	0.5941	4.69e-06	0.06931	Attenuate	None	None	no	no
AML	ENSG00000267655.1	ENSG00000189308.6	ENSG00000069956.7	-0.0411	0.7844	0.8255	0	0.0099	Attenuate	None	None	yes	no
AML	ENSG00000267655.1	ENSG00000189308.6	ENSG00000071243.11	0.0384	0.6761	0.6377	5.78e-06	0.08911	Attenuate	HALLMARK_E2F_TARGETS	Proliferation	yes	no
AML	ENSG00000267655.1	ENSG00000189308.6	ENSG00000075539.9	0.0058	0.7934	0.7875	0	0.0099	Attenuate	None	None	yes	no
AML	ENSG00000267655.1	ENSG00000189308.6	ENSG00000076685.14	0.1267	0.783	0.6564	8e-08	0.0099	Attenuate	None	None	yes	no
AML	ENSG00000267655.1	ENSG00000189308.6	ENSG00000079134.7	0.2121	0.7593	0.5471	6.51e-06	0.08911	Attenuate	None	None	no	no
AML	ENSG00000267655.1	ENSG00000189308.6	ENSG00000082258.8	-0.0985	0.7697	0.8682	0	0.0099	Attenuate	None	None	no	no
AML	ENSG00000267655.1	ENSG00000189308.6	ENSG00000083168.5	0.2753	0.7883	0.513	5.63e-06	0.08911	Attenuate	None	None	yes	no
AML	ENSG00000267655.1	ENSG00000189308.6	ENSG00000083520.10	0.3405	0.8191	0.4786	3.72e-06	0.06931	Attenuate	None	None	yes	no
AML	ENSG00000267655.1	ENSG00000189308.6	ENSG00000083535.11	-0.0061	0.6942	0.7003	6e-07	0.0099	Attenuate	None	None	no	no
AML	ENSG00000267655.1	ENSG00000189308.6	ENSG00000083799.13	0.2536	0.7788	0.5251	5.85e-06	0.08911	Attenuate	HALLMARK_APOPTOSIS	Pathway	yes	no
AML	ENSG00000267655.1	ENSG00000189308.6	ENSG00000083896.8	0.3232	0.8064	0.4832	6.09e-06	0.08911	Attenuate	HALLMARK_UV_RESPONSE_DN	DNA damage	no	no
AML	ENSG00000267655.1	ENSG00000189308.6	ENSG00000084676.11	-0.0371	0.7894	0.8265	0	0.0099	Attenuate	None	None	yes	no
AML	ENSG00000267655.1	ENSG00000189308.6	ENSG00000085224.16	0.1043	0.7813	0.677	5e-08	0.0099	Attenuate	HALLMARK_UV_RESPONSE_DN	DNA damage	yes	no
AML	ENSG00000267655.1	ENSG00000189308.6	ENSG00000085274.11	0.1627	0.7945	0.6318	1e-07	0.0099	Attenuate	None	None	no	no
AML	ENSG00000267655.1	ENSG00000189308.6	ENSG00000085433.11	0.1873	0.7883	0.6009	3.8e-07	0.0099	Attenuate	None	None	no	no
AML	ENSG00000267655.1	ENSG00000189308.6	ENSG00000085832.12	0.268	0.8072	0.5392	1.03e-06	0.0396	Attenuate	None	None	yes	no
AML	ENSG00000267655.1	ENSG00000189308.6	ENSG00000088930.6	-0.0691	0.642	0.7111	1.52e-06	0.0396	Attenuate	None	None	no	no
AML	ENSG00000267655.1	ENSG00000189308.6	ENSG00000089916.13	0.1733	0.7735	0.6003	7.7e-07	0.0297	Attenuate	None	None	no	no
AML	ENSG00000267655.1	ENSG00000189308.6	ENSG00000091140.8	0.1767	0.7619	0.5853	1.95e-06	0.0495	Attenuate	HALLMARK_GLYCOLYSIS	Metabolic	no	no
AML	ENSG00000267655.1	ENSG00000189308.6	ENSG00000095574.7	0.1176	0.7151	0.5975	6.46e-06	0.08911	Attenuate	None	None	no	no
AML	ENSG00000267655.1	ENSG00000189308.6	ENSG00000096654.11	0.0298	0.7145	0.6847	5.3e-07	0.0099	Attenuate	None	None	no	no
AML	ENSG00000267655.1	ENSG00000189308.6	ENSG00000096872.11	0.1436	0.7357	0.5921	4.03e-06	0.06931	Attenuate	None	None	no	no
AML	ENSG00000267655.1	ENSG00000189308.6	ENSG00000101752.7	0.12	0.7396	0.6195	1.6e-06	0.0495	Attenuate	None	None	no	no
AML	ENSG00000267655.1	ENSG00000189308.6	ENSG00000103978.11	0.0025	0.7729	0.7704	0	0.0099	Attenuate	None	None	no	no
AML	ENSG00000267655.1	ENSG00000189308.6	ENSG00000104164.6	0.1765	0.8186	0.6421	2e-08	0.0099	Attenuate	None	None	no	no
AML	ENSG00000267655.1	ENSG00000189308.6	ENSG00000104320.9	0.3039	0.8016	0.4977	4.92e-06	0.06931	Attenuate	HALLMARK_FATTY_ACID_METABOLISM	Metabolic	yes	no
AML	ENSG00000267655.1	ENSG00000189308.6	ENSG00000104408.5	-0.0495	0.6492	0.6987	1.88e-06	0.0495	Attenuate	None	None	yes	no
AML	ENSG00000267655.1	ENSG00000189308.6	ENSG00000105708.8	0.0485	0.7601	0.7116	4e-08	0.0099	Attenuate	None	None	no	no
AML	ENSG00000267655.1	ENSG00000189308.6	ENSG00000105819.9	-0.1212	0.6824	0.8036	3e-08	0.0099	Attenuate	None	None	no	no
AML	ENSG00000267655.1	ENSG00000189308.6	ENSG00000105866.9	0.3037	0.8083	0.5046	2.87e-06	0.05941	Attenuate	None	None	no	no
AML	ENSG00000267655.1	ENSG00000189308.6	ENSG00000106524.4	-0.1404	0.7223	0.8627	0	0.0099	Attenuate	None	None	no	no
AML	ENSG00000267655.1	ENSG00000189308.6	ENSG00000107443.11	-0.2152	0.7015	0.9168	0	0.0099	Attenuate	None	None	no	no
AML	ENSG00000267655.1	ENSG00000189308.6	ENSG00000107581.8	0.0401	0.7102	0.6701	9.4e-07	0.0297	Attenuate	HALLMARK_ALLOGRAFT_REJECTION	Immune	yes	no
AML	ENSG00000267655.1	ENSG00000189308.6	ENSG00000107625.8	0.2416	0.775	0.5334	5.35e-06	0.08911	Attenuate	None	None	no	no
AML	ENSG00000267655.1	ENSG00000189308.6	ENSG00000107897.14	0.3271	0.811	0.4839	4.76e-06	0.06931	Attenuate	None	None	no	no
AML	ENSG00000267655.1	ENSG00000189308.6	ENSG00000108021.15	0.3527	0.8402	0.4875	7.9e-07	0.0297	Attenuate	None	None	no	no
AML	ENSG00000267655.1	ENSG00000189308.6	ENSG00000108654.7	-0.2038	0.6247	0.8286	5e-08	0.0099	Attenuate	None	None	yes	no
AML	ENSG00000267655.1	ENSG00000189308.6	ENSG00000110367.7	0.1408	0.7494	0.6086	1.57e-06	0.0396	Attenuate	None	None	yes	no
AML	ENSG00000267655.1	ENSG00000189308.6	ENSG00000111615.8	-0.1816	0.677	0.8586	1e-08	0.0099	Attenuate	None	None	no	no
AML	ENSG00000267655.1	ENSG00000189308.6	ENSG00000111877.13	0.2082	0.8202	0.612	4e-08	0.0099	Attenuate	None	None	no	no
AML	ENSG00000267655.1	ENSG00000189308.6	ENSG00000113282.9	-0.089	0.7421	0.8311	0	0.0099	Attenuate	None	None	no	no
AML	ENSG00000267655.1	ENSG00000189308.6	ENSG00000113318.9	0.0161	0.6946	0.6785	1.14e-06	0.0396	Attenuate	None	None	yes	no
AML	ENSG00000267655.1	ENSG00000189308.6	ENSG00000113407.9	-0.1401	0.6103	0.7504	8.6e-07	0.0297	Attenuate	HALLMARK_UV_RESPONSE_UP	DNA damage	no	no
AML	ENSG00000267655.1	ENSG00000189308.6	ENSG00000113851.9	-0.1003	0.682	0.7823	7e-08	0.0099	Attenuate	None	None	no	no
AML	ENSG00000267655.1	ENSG00000189308.6	ENSG00000114450.5	0.0635	0.7059	0.6424	2.36e-06	0.0495	Attenuate	HALLMARK_COMPLEMENT	Immune	no	no
AML	ENSG00000267655.1	ENSG00000189308.6	ENSG00000114573.5	0.2333	0.8116	0.5783	2.3e-07	0.0099	Attenuate	None	None	no	no
AML	ENSG00000267655.1	ENSG00000189308.6	ENSG00000115239.17	0.0057	0.7206	0.7149	1.7e-07	0.0099	Attenuate	None	None	no	no
AML	ENSG00000267655.1	ENSG00000189308.6	ENSG00000115524.11	0.0553	0.8059	0.7506	0	0.0099	Attenuate	None	None	yes	no
AML	ENSG00000267655.1	ENSG00000189308.6	ENSG00000116209.7	0.1461	0.7406	0.5945	3.2e-06	0.05941	Attenuate	None	None	no	no
AML	ENSG00000267655.1	ENSG00000189308.6	ENSG00000116704.6	0.1289	0.7336	0.6047	3.01e-06	0.05941	Attenuate	HALLMARK_P53_PATHWAY	Proliferation	no	no
AML	ENSG00000267655.1	ENSG00000189308.6	ENSG00000116747.8	0.15	0.789	0.639	1.1e-07	0.0099	Attenuate	None	None	no	no
AML	ENSG00000267655.1	ENSG00000189308.6	ENSG00000116977.14	0.1339	0.7573	0.6234	7.5e-07	0.0297	Attenuate	None	None	yes	no
AML	ENSG00000267655.1	ENSG00000189308.6	ENSG00000117000.8	0.2523	0.8115	0.5592	4.3e-07	0.0099	Attenuate	None	None	yes	no
AML	ENSG00000267655.1	ENSG00000189308.6	ENSG00000117335.14	-0.0327	0.7965	0.8292	0	0.0099	Attenuate	HALLMARK_COMPLEMENT	Immune	yes	no
AML	ENSG00000267655.1	ENSG00000189308.6	ENSG00000117859.14	0.0812	0.7551	0.6739	1.7e-07	0.0099	Attenuate	None	None	no	no
AML	ENSG00000267655.1	ENSG00000189308.6	ENSG00000118246.9	0.1775	0.7444	0.5668	6.21e-06	0.08911	Attenuate	None	None	no	no
AML	ENSG00000267655.1	ENSG00000189308.6	ENSG00000119041.6	0.1663	0.7732	0.6069	6.4e-07	0.0099	Attenuate	None	None	no	no
AML	ENSG00000267655.1	ENSG00000189308.6	ENSG00000119314.11	0.1732	0.7724	0.5992	8.3e-07	0.0297	Attenuate	None	None	no	no
AML	ENSG00000267655.1	ENSG00000189308.6	ENSG00000121058.4	0.017	0.6753	0.6583	3.31e-06	0.06931	Attenuate	HALLMARK_SPERMATOGENESIS	Development	no	no
AML	ENSG00000267655.1	ENSG00000189308.6	ENSG00000121892.10	0.0386	0.7328	0.6941	2.1e-07	0.0099	Attenuate	None	None	yes	no
AML	ENSG00000267655.1	ENSG00000189308.6	ENSG00000121964.10	0.1068	0.7291	0.6223	2.1e-06	0.0495	Attenuate	None	None	no	no
AML	ENSG00000267655.1	ENSG00000189308.6	ENSG00000122008.11	0.3705	0.8342	0.4637	2.54e-06	0.0495	Attenuate	None	None	no	no
AML	ENSG00000267655.1	ENSG00000189308.6	ENSG00000122299.7	0.3613	0.8353	0.474	1.69e-06	0.0495	Attenuate	None	None	no	no
AML	ENSG00000267655.1	ENSG00000189308.6	ENSG00000122376.7	-0.0864	0.7781	0.8645	0	0.0099	Attenuate	None	None	no	no
AML	ENSG00000267655.1	ENSG00000189308.6	ENSG00000122484.8	-0.0859	0.6254	0.7112	2.08e-06	0.0495	Attenuate	None	None	no	no
AML	ENSG00000267655.1	ENSG00000189308.6	ENSG00000123684.8	0.1848	0.7558	0.571	3.72e-06	0.06931	Attenuate	None	None	no	no
AML	ENSG00000267655.1	ENSG00000189308.6	ENSG00000124177.10	0.2384	0.7748	0.5364	4.94e-06	0.06931	Attenuate	None	None	no	no
AML	ENSG00000267655.1	ENSG00000189308.6	ENSG00000124198.8	0.3603	0.8279	0.4676	3.25e-06	0.05941	Attenuate	HALLMARK_PROTEIN_SECRETION	Pathway	no	no
AML	ENSG00000267655.1	ENSG00000189308.6	ENSG00000126261.8	0.1461	0.7577	0.6115	1.05e-06	0.0396	Attenuate	HALLMARK_MYC_TARGETS_V1	Proliferation	no	no
AML	ENSG00000267655.1	ENSG00000189308.6	ENSG00000126777.13	0.0019	0.6877	0.6858	1.11e-06	0.0396	Attenuate	None	None	yes	no
AML	ENSG00000267655.1	ENSG00000189308.6	ENSG00000126858.12	0.3001	0.8045	0.5044	3.49e-06	0.06931	Attenuate	HALLMARK_OXIDATIVE_PHOSPHORYLATION	Metabolic	no	no
AML	ENSG00000267655.1	ENSG00000189308.6	ENSG00000127311.5	-0.0194	0.7437	0.7631	2e-08	0.0099	Attenuate	None	None	no	no
AML	ENSG00000267655.1	ENSG00000189308.6	ENSG00000127914.12	-0.0085	0.7161	0.7246	1.5e-07	0.0099	Attenuate	None	None	yes	no
AML	ENSG00000267655.1	ENSG00000189308.6	ENSG00000128915.7	0.1108	0.7313	0.6205	2.06e-06	0.0495	Attenuate	None	None	no	no
AML	ENSG00000267655.1	ENSG00000189308.6	ENSG00000129315.5	0.1717	0.7949	0.6232	1.3e-07	0.0099	Attenuate	HALLMARK_G2M_CHECKPOINT	Proliferation	yes	no
AML	ENSG00000267655.1	ENSG00000189308.6	ENSG00000129484.9	-0.1908	0.5628	0.7536	1.55e-06	0.0396	Attenuate	HALLMARK_SPERMATOGENESIS	Development	no	no
AML	ENSG00000267655.1	ENSG00000189308.6	ENSG00000129515.14	0.1714	0.7853	0.6138	2.9e-07	0.0099	Attenuate	None	None	no	no
AML	ENSG00000267655.1	ENSG00000189308.6	ENSG00000130684.9	0.0443	0.6785	0.6342	6.01e-06	0.08911	Attenuate	None	None	no	no
AML	ENSG00000267655.1	ENSG00000189308.6	ENSG00000130779.15	0.3635	0.8211	0.4576	6.47e-06	0.08911	Attenuate	HALLMARK_MITOTIC_SPINDLE	Proliferation	yes	no
AML	ENSG00000267655.1	ENSG00000189308.6	ENSG00000131263.8	0.2512	0.8703	0.6191	0	0.0099	Attenuate	None	None	no	no
AML	ENSG00000267655.1	ENSG00000189308.6	ENSG00000132356.7	0.2271	0.8097	0.5826	2.2e-07	0.0099	Attenuate	None	None	no	no
AML	ENSG00000267655.1	ENSG00000189308.6	ENSG00000132549.14	-0.044	0.7603	0.8043	0	0.0099	Attenuate	None	None	no	no
AML	ENSG00000267655.1	ENSG00000189308.6	ENSG00000132964.7	-0.1632	0.6272	0.7904	1.8e-07	0.0099	Attenuate	HALLMARK_APICAL_JUNCTION	Cellular component	no	no
AML	ENSG00000267655.1	ENSG00000189308.6	ENSG00000133059.12	0.2398	0.7764	0.5366	4.61e-06	0.06931	Attenuate	None	None	no	no
AML	ENSG00000267655.1	ENSG00000189308.6	ENSG00000133731.5	0.0848	0.7214	0.6366	1.77e-06	0.0495	Attenuate	None	None	no	no
AML	ENSG00000267655.1	ENSG00000189308.6	ENSG00000134077.11	0.2992	0.8199	0.5208	9.2e-07	0.0297	Attenuate	None	None	no	no
AML	ENSG00000267655.1	ENSG00000189308.6	ENSG00000134215.11	-0.0536	0.7095	0.7631	5e-08	0.0099	Attenuate	HALLMARK_PI3K_AKT_MTOR_SIGNALING	Signaling	yes	no
AML	ENSG00000267655.1	ENSG00000189308.6	ENSG00000134987.7	0.1677	0.7516	0.5839	2.98e-06	0.05941	Attenuate	None	None	no	no
AML	ENSG00000267655.1	ENSG00000189308.6	ENSG00000135829.12	0.1506	0.7327	0.5821	5.88e-06	0.08911	Attenuate	None	None	yes	no
AML	ENSG00000267655.1	ENSG00000189308.6	ENSG00000135945.5	0.0204	0.7774	0.757	0	0.0099	Attenuate	None	None	no	no
AML	ENSG00000267655.1	ENSG00000189308.6	ENSG00000136021.13	0.3513	0.8396	0.4884	7.9e-07	0.0297	Attenuate	None	None	no	no
AML	ENSG00000267655.1	ENSG00000189308.6	ENSG00000136051.9	0.1669	0.7798	0.6129	3.9e-07	0.0099	Attenuate	None	None	no	no
AML	ENSG00000267655.1	ENSG00000189308.6	ENSG00000136754.12	0.116	0.7251	0.6092	3.46e-06	0.06931	Attenuate	HALLMARK_ALLOGRAFT_REJECTION	Immune	yes	no
AML	ENSG00000267655.1	ENSG00000189308.6	ENSG00000136813.10	-0.0944	0.6713	0.7657	1.5e-07	0.0099	Attenuate	None	None	no	no
AML	ENSG00000267655.1	ENSG00000189308.6	ENSG00000137040.8	0.012	0.7148	0.7028	3e-07	0.0099	Attenuate	None	None	no	no
AML	ENSG00000267655.1	ENSG00000189308.6	ENSG00000138095.14	0.0674	0.7028	0.6354	3.15e-06	0.05941	Attenuate	HALLMARK_OXIDATIVE_PHOSPHORYLATION	Metabolic	yes	no
AML	ENSG00000267655.1	ENSG00000189308.6	ENSG00000138182.10	0.2891	0.8049	0.5158	2.4e-06	0.0495	Attenuate	HALLMARK_G2M_CHECKPOINT	Proliferation	yes	no
AML	ENSG00000267655.1	ENSG00000189308.6	ENSG00000138434.12	0.0171	0.6618	0.6447	6.53e-06	0.08911	Attenuate	None	None	no	no
AML	ENSG00000267655.1	ENSG00000189308.6	ENSG00000138468.11	0.2003	0.7894	0.5891	5.3e-07	0.0099	Attenuate	None	None	no	no
AML	ENSG00000267655.1	ENSG00000189308.6	ENSG00000138688.11	0.1472	0.7742	0.627	3.3e-07	0.0099	Attenuate	None	None	yes	no
AML	ENSG00000267655.1	ENSG00000189308.6	ENSG00000138709.13	0.0421	0.7442	0.7022	1.1e-07	0.0099	Attenuate	None	None	no	no
AML	ENSG00000267655.1	ENSG00000189308.6	ENSG00000138785.10	0.0011	0.7072	0.7061	3.5e-07	0.0099	Attenuate	None	None	yes	no
AML	ENSG00000267655.1	ENSG00000189308.6	ENSG00000139436.16	0.0721	0.7428	0.6707	3.1e-07	0.0099	Attenuate	None	None	no	no
AML	ENSG00000267655.1	ENSG00000189308.6	ENSG00000139946.5	-0.0373	0.7214	0.7587	4e-08	0.0099	Attenuate	None	None	no	no
AML	ENSG00000267655.1	ENSG00000189308.6	ENSG00000140262.13	0.211	0.809	0.5981	1.4e-07	0.0099	Attenuate	None	None	yes	no
AML	ENSG00000267655.1	ENSG00000189308.6	ENSG00000140450.7	-0.0599	0.6425	0.7024	1.93e-06	0.0495	Attenuate	None	None	no	no
AML	ENSG00000267655.1	ENSG00000189308.6	ENSG00000141429.9	-0.0326	0.688	0.7206	3.9e-07	0.0099	Attenuate	HALLMARK_ALLOGRAFT_REJECTION	Immune	no	no
AML	ENSG00000267655.1	ENSG00000189308.6	ENSG00000141446.6	0.2199	0.7861	0.5661	1.25e-06	0.0396	Attenuate	None	None	no	no
AML	ENSG00000267655.1	ENSG00000189308.6	ENSG00000143337.14	0.1049	0.7303	0.6254	1.85e-06	0.0495	Attenuate	None	None	no	no
AML	ENSG00000267655.1	ENSG00000189308.6	ENSG00000144228.4	0.1651	0.792	0.6269	1.4e-07	0.0099	Attenuate	None	None	no	no
AML	ENSG00000267655.1	ENSG00000189308.6	ENSG00000144357.12	0.1383	0.8355	0.6971	0	0.0099	Attenuate	None	None	no	no
AML	ENSG00000267655.1	ENSG00000189308.6	ENSG00000145725.15	0.1474	0.7834	0.636	1.6e-07	0.0099	Attenuate	None	None	no	no
AML	ENSG00000267655.1	ENSG00000189308.6	ENSG00000145780.6	-0.11	0.7501	0.8601	0	0.0099	Attenuate	None	None	no	no
AML	ENSG00000267655.1	ENSG00000189308.6	ENSG00000146463.7	-0.1036	0.7808	0.8844	0	0.0099	Attenuate	None	None	yes	no
AML	ENSG00000267655.1	ENSG00000189308.6	ENSG00000147316.8	-0.1191	0.6788	0.7979	4e-08	0.0099	Attenuate	None	None	yes	no
AML	ENSG00000267655.1	ENSG00000189308.6	ENSG00000148943.7	-0.0149	0.756	0.7709	1e-08	0.0099	Attenuate	None	None	no	no
AML	ENSG00000267655.1	ENSG00000189308.6	ENSG00000151239.9	-0.0603	0.7307	0.791	1e-08	0.0099	Attenuate	None	None	no	no
AML	ENSG00000267655.1	ENSG00000189308.6	ENSG00000151694.8	0.2066	0.7689	0.5624	2.9e-06	0.05941	Attenuate	HALLMARK_KRAS_SIGNALING_UP	Signaling	yes	no
AML	ENSG00000267655.1	ENSG00000189308.6	ENSG00000152242.6	0.2478	0.8102	0.5624	4.2e-07	0.0099	Attenuate	None	None	no	no
AML	ENSG00000267655.1	ENSG00000189308.6	ENSG00000152291.9	-0.1916	0.6416	0.8332	3e-08	0.0099	Attenuate	None	None	yes	no
AML	ENSG00000267655.1	ENSG00000189308.6	ENSG00000152457.13	0.2702	0.8159	0.5457	5.2e-07	0.0099	Attenuate	None	None	no	no
AML	ENSG00000267655.1	ENSG00000189308.6	ENSG00000153201.11	0.2715	0.824	0.5525	2.5e-07	0.0099	Attenuate	None	None	yes	no
AML	ENSG00000267655.1	ENSG00000189308.6	ENSG00000153207.10	0.2064	0.7657	0.5593	3.6e-06	0.06931	Attenuate	None	None	yes	no
AML	ENSG00000267655.1	ENSG00000189308.6	ENSG00000153339.9	0.2321	0.7792	0.5471	3.01e-06	0.05941	Attenuate	None	None	no	no
AML	ENSG00000267655.1	ENSG00000189308.6	ENSG00000153827.9	0.2982	0.8476	0.5495	5e-08	0.0099	Attenuate	None	None	no	no
AML	ENSG00000267655.1	ENSG00000189308.6	ENSG00000154359.8	0.2797	0.8095	0.5298	1.22e-06	0.0396	Attenuate	None	None	no	no
AML	ENSG00000267655.1	ENSG00000189308.6	ENSG00000155545.15	0.2775	0.8042	0.5267	1.77e-06	0.0495	Attenuate	None	None	no	no
AML	ENSG00000267655.1	ENSG00000189308.6	ENSG00000156273.11	0.2002	0.8018	0.6016	1.9e-07	0.0099	Attenuate	HALLMARK_HEME_METABOLISM	Metabolic	no	no
AML	ENSG00000267655.1	ENSG00000189308.6	ENSG00000158290.12	0.2868	0.8072	0.5204	1.86e-06	0.0495	Attenuate	None	None	yes	no
AML	ENSG00000267655.1	ENSG00000189308.6	ENSG00000159256.8	0.3878	0.8644	0.4765	1.8e-07	0.0099	Attenuate	None	None	no	no
AML	ENSG00000267655.1	ENSG00000189308.6	ENSG00000161057.6	-0.1119	0.6945	0.8064	2e-08	0.0099	Attenuate	HALLMARK_MTORC1_SIGNALING	Signaling	yes	no
AML	ENSG00000267655.1	ENSG00000189308.6	ENSG00000163291.10	-0.107	0.6477	0.7547	3.7e-07	0.0099	Attenuate	None	None	no	no
AML	ENSG00000267655.1	ENSG00000189308.6	ENSG00000163527.5	0.1689	0.7645	0.5956	1.29e-06	0.0396	Attenuate	None	None	no	no
AML	ENSG00000267655.1	ENSG00000189308.6	ENSG00000163608.10	0.1808	0.7694	0.5886	1.31e-06	0.0396	Attenuate	None	None	no	no
AML	ENSG00000267655.1	ENSG00000189308.6	ENSG00000163867.12	0.1285	0.8025	0.6739	2e-08	0.0099	Attenuate	None	None	no	no
AML	ENSG00000267655.1	ENSG00000189308.6	ENSG00000163939.14	0.3237	0.8137	0.4899	3.46e-06	0.06931	Attenuate	None	None	yes	no
AML	ENSG00000267655.1	ENSG00000189308.6	ENSG00000164134.8	0.1798	0.7888	0.609	2.9e-07	0.0099	Attenuate	None	None	yes	no
AML	ENSG00000267655.1	ENSG00000189308.6	ENSG00000164190.12	0.2797	0.8043	0.5246	1.88e-06	0.0495	Attenuate	HALLMARK_UV_RESPONSE_DN	DNA damage	yes	no
AML	ENSG00000267655.1	ENSG00000189308.6	ENSG00000164338.5	0.2081	0.7612	0.5531	5.12e-06	0.07921	Attenuate	None	None	no	no
AML	ENSG00000267655.1	ENSG00000189308.6	ENSG00000164506.10	-0.0206	0.6629	0.6835	2.16e-06	0.0495	Attenuate	None	None	no	no
AML	ENSG00000267655.1	ENSG00000189308.6	ENSG00000164754.8	0.1673	0.8175	0.6502	1e-08	0.0099	Attenuate	HALLMARK_E2F_TARGETS	Proliferation	yes	no
AML	ENSG00000267655.1	ENSG00000189308.6	ENSG00000165195.9	-0.0806	0.6797	0.7604	1.4e-07	0.0099	Attenuate	None	None	no	no
AML	ENSG00000267655.1	ENSG00000189308.6	ENSG00000165219.17	0.3479	0.8512	0.5034	2e-07	0.0099	Attenuate	HALLMARK_HEME_METABOLISM	Metabolic	no	no
AML	ENSG00000267655.1	ENSG00000189308.6	ENSG00000165732.8	-0.0618	0.6825	0.7444	2.2e-07	0.0099	Attenuate	HALLMARK_UV_RESPONSE_UP	DNA damage	no	no
AML	ENSG00000267655.1	ENSG00000189308.6	ENSG00000166037.6	-0.003	0.8016	0.8047	0	0.0099	Attenuate	HALLMARK_MITOTIC_SPINDLE	Proliferation	no	no
AML	ENSG00000267655.1	ENSG00000189308.6	ENSG00000166226.8	-0.1885	0.5782	0.7667	8.5e-07	0.0297	Attenuate	HALLMARK_MYC_TARGETS_V1	Proliferation	no	no
AML	ENSG00000267655.1	ENSG00000189308.6	ENSG00000166439.5	0.0989	0.7676	0.6687	1.2e-07	0.0099	Attenuate	None	None	no	no
AML	ENSG00000267655.1	ENSG00000189308.6	ENSG00000166783.15	0.3163	0.8101	0.4938	3.67e-06	0.06931	Attenuate	None	None	no	no
AML	ENSG00000267655.1	ENSG00000189308.6	ENSG00000167785.4	-0.045	0.6903	0.7353	2.3e-07	0.0099	Attenuate	None	None	no	no
AML	ENSG00000267655.1	ENSG00000189308.6	ENSG00000168538.11	0.2666	0.8093	0.5428	8.2e-07	0.0297	Attenuate	None	None	no	no
AML	ENSG00000267655.1	ENSG00000189308.6	ENSG00000168944.11	0.2657	0.7984	0.5327	1.96e-06	0.0495	Attenuate	None	None	no	no
AML	ENSG00000267655.1	ENSG00000189308.6	ENSG00000169251.8	0.0214	0.7005	0.6792	9.5e-07	0.0297	Attenuate	None	None	no	no
AML	ENSG00000267655.1	ENSG00000189308.6	ENSG00000170759.10	0.1577	0.8013	0.6437	5e-08	0.0099	Attenuate	HALLMARK_UNFOLDED_PROTEIN_RESPONSE	Metabolic	yes	no
AML	ENSG00000267655.1	ENSG00000189308.6	ENSG00000171469.6	0.2117	0.7974	0.5857	3.9e-07	0.0099	Attenuate	None	None	no	no
AML	ENSG00000267655.1	ENSG00000189308.6	ENSG00000171928.9	0.1093	0.7287	0.6194	2.31e-06	0.0495	Attenuate	None	None	no	no
AML	ENSG00000267655.1	ENSG00000189308.6	ENSG00000172661.13	-0.0013	0.7127	0.714	2.3e-07	0.0099	Attenuate	None	None	no	no
AML	ENSG00000267655.1	ENSG00000189308.6	ENSG00000172845.9	0.3711	0.8802	0.5091	1e-08	0.0099	Attenuate	None	None	no	no
AML	ENSG00000267655.1	ENSG00000189308.6	ENSG00000174010.9	-0.077	0.658	0.7351	5.3e-07	0.0099	Attenuate	None	None	no	no
AML	ENSG00000267655.1	ENSG00000189308.6	ENSG00000174373.11	0.1351	0.7763	0.6412	1.9e-07	0.0099	Attenuate	None	None	yes	no
AML	ENSG00000267655.1	ENSG00000189308.6	ENSG00000174738.8	0.1643	0.7585	0.5942	1.7e-06	0.0495	Attenuate	HALLMARK_UV_RESPONSE_DN	DNA damage	no	no
AML	ENSG00000267655.1	ENSG00000189308.6	ENSG00000174780.11	-0.0421	0.6942	0.7363	2e-07	0.0099	Attenuate	None	None	no	no
AML	ENSG00000267655.1	ENSG00000189308.6	ENSG00000175073.7	0.2427	0.7951	0.5525	1.25e-06	0.0396	Attenuate	HALLMARK_COMPLEMENT	Immune	no	no
AML	ENSG00000267655.1	ENSG00000189308.6	ENSG00000178074.5	-0.104	0.662	0.766	1.9e-07	0.0099	Attenuate	None	None	no	no
AML	ENSG00000267655.1	ENSG00000189308.6	ENSG00000181555.15	0.3895	0.8629	0.4733	2.3e-07	0.0099	Attenuate	None	None	yes	no
AML	ENSG00000267655.1	ENSG00000189308.6	ENSG00000182670.9	-0.0899	0.6361	0.7261	1.1e-06	0.0396	Attenuate	None	None	no	no
AML	ENSG00000267655.1	ENSG00000189308.6	ENSG00000185947.10	0.1157	0.7558	0.64	4.8e-07	0.0099	Attenuate	None	None	no	no
AML	ENSG00000267655.1	ENSG00000189308.6	ENSG00000187742.10	0.0919	0.7149	0.623	3.18e-06	0.05941	Attenuate	None	None	no	no
AML	ENSG00000267655.1	ENSG00000189308.6	ENSG00000189266.7	0.1672	0.7579	0.5907	1.93e-06	0.0495	Attenuate	None	None	no	no
AML	ENSG00000267655.1	ENSG00000189308.6	ENSG00000196646.7	0.0663	0.7601	0.6938	7e-08	0.0099	Attenuate	None	None	no	no
AML	ENSG00000267655.1	ENSG00000189308.6	ENSG00000196792.7	0.2115	0.7969	0.5854	4.1e-07	0.0099	Attenuate	None	None	no	no
AML	ENSG00000267655.1	ENSG00000189308.6	ENSG00000196850.4	-0.0767	0.6607	0.7373	4.7e-07	0.0099	Attenuate	None	None	yes	no
AML	ENSG00000267655.1	ENSG00000189308.6	ENSG00000197045.8	0.0856	0.7485	0.6629	3.1e-07	0.0099	Attenuate	HALLMARK_COMPLEMENT	Immune	yes	no
AML	ENSG00000267655.1	ENSG00000189308.6	ENSG00000198315.6	0.2205	0.7811	0.5605	1.85e-06	0.0495	Attenuate	None	None	no	no
AML	ENSG00000267655.1	ENSG00000189308.6	ENSG00000198431.11	0.0463	0.7121	0.6658	1e-06	0.0396	Attenuate	HALLMARK_REACTIVE_OXIGEN_SPECIES_PATHWAY	Pathway	no	no
AML	ENSG00000267655.1	ENSG00000189308.6	ENSG00000198642.5	0.0059	0.7297	0.7238	9e-08	0.0099	Attenuate	None	None	no	no
AML	ENSG00000267655.1	ENSG00000189308.6	ENSG00000198677.6	-0.0343	0.7419	0.7762	1e-08	0.0099	Attenuate	HALLMARK_UNFOLDED_PROTEIN_RESPONSE	Metabolic	no	no
AML	ENSG00000267655.1	ENSG00000189308.6	ENSG00000198690.5	-0.0392	0.6726	0.7119	7.5e-07	0.0297	Attenuate	None	None	no	no
AML	ENSG00000267655.1	ENSG00000189308.6	ENSG00000198839.5	-0.1105	0.6552	0.7657	2.2e-07	0.0099	Attenuate	HALLMARK_KRAS_SIGNALING_UP	Signaling	no	no
AML	ENSG00000267655.1	ENSG00000189308.6	ENSG00000198887.7	0.1915	0.7586	0.5671	3.76e-06	0.06931	Attenuate	None	None	no	no
AML	ENSG00000267655.1	ENSG00000189308.6	ENSG00000205339.5	0.0497	0.6994	0.6497	2.3e-06	0.0495	Attenuate	HALLMARK_E2F_TARGETS	Proliferation	yes	no
AML	ENSG00000267655.1	ENSG00000189308.6	ENSG00000213782.3	-0.1334	0.6776	0.811	3e-08	0.0099	Attenuate	None	None	no	no
AML	ENSG00000267655.1	ENSG00000189308.6	ENSG00000215301.5	-0.0187	0.7696	0.7883	0	0.0099	Attenuate	None	None	yes	no
AML	ENSG00000267655.1	ENSG00000189308.6	ENSG00000236287.3	0.0618	0.7134	0.6516	1.46e-06	0.0396	Attenuate	None	None	no	no
AML	ENSG00000267655.1	ENSG00000189308.6	ENSG00000260032.1	0.123	0.7411	0.6181	1.59e-06	0.0396	Attenuate	None	None	no	no
AML	ENSG00000267655.1	ENSG00000189308.6	ENSG00000267680.1	0.2311	0.7715	0.5404	5.01e-06	0.06931	Attenuate	None	None	no	no
AML	ENSG00000267655.1	ENSG00000196843.11	ENSG00000102030.11	-0.6601	-0.0104	0.6496	5.92e-06	0.08911	Enhance	None	None	yes	no
AML	ENSG00000267655.1	ENSG00000196843.11	ENSG00000103145.6	-0.6231	0.0621	0.6852	4.53e-06	0.06931	Enhance	None	None	no	no
AML	ENSG00000267655.1	ENSG00000196843.11	ENSG00000108518.7	-0.6209	0.0582	0.6791	5.58e-06	0.08911	Enhance	HALLMARK_PI3K_AKT_MTOR_SIGNALING	Signaling	yes	no
AML	ENSG00000267655.1	ENSG00000196843.11	ENSG00000151726.9	0.6683	0.0169	0.6515	4.71e-06	0.06931	Enhance	HALLMARK_PEROXISOME	Metabolic	no	no
AML	ENSG00000267655.1	ENSG00000196843.11	ENSG00000170634.8	-0.6444	0.1134	0.7578	3.6e-07	0.0099	Enhance	None	None	no	no
AML	ENSG00000267655.1	ENSG00000197063.6	ENSG00000072786.8	-0.1161	0.6502	0.7663	2.4e-07	0.0099	Attenuate	None	None	no	no
AML	ENSG00000267655.1	ENSG00000197063.6	ENSG00000121060.10	0.08	0.7323	0.6523	7.8e-07	0.0297	Attenuate	HALLMARK_INTERFERON_GAMMA_RESPONSE	Immune	no	no
AML	ENSG00000267655.1	ENSG00000197063.6	ENSG00000160294.6	0.0777	0.6986	0.6209	5.28e-06	0.08911	Attenuate	None	None	no	no
AML	ENSG00000267655.1	ENSG00000197063.6	ENSG00000177479.15	0.0186	0.7078	0.6892	5.7e-07	0.0099	Attenuate	None	None	no	no
AML	ENSG00000267655.1	ENSG00000198815.4	ENSG00000069956.7	-0.0955	0.6056	0.701	3.9e-06	0.06931	Attenuate	None	None	yes	no
AML	ENSG00000267655.1	ENSG00000198815.4	ENSG00000075711.16	-0.1714	0.585	0.7564	1.06e-06	0.0396	Attenuate	HALLMARK_UV_RESPONSE_DN	DNA damage	yes	no
AML	ENSG00000267655.1	ENSG00000198815.4	ENSG00000106524.4	-0.0722	0.6282	0.7004	2.69e-06	0.0495	Attenuate	None	None	no	no
AML	ENSG00000267655.1	ENSG00000198815.4	ENSG00000107443.11	-0.121	0.5835	0.7045	4.9e-06	0.06931	Attenuate	None	None	no	no
AML	ENSG00000267655.1	ENSG00000198815.4	ENSG00000129484.9	-0.0347	0.6333	0.6679	6.08e-06	0.08911	Attenuate	HALLMARK_SPERMATOGENESIS	Development	no	no
AML	ENSG00000267655.1	ENSG00000198815.4	ENSG00000135945.5	-0.0577	0.6245	0.6822	4.81e-06	0.06931	Attenuate	None	None	no	no
AML	ENSG00000267655.1	ENSG00000198815.4	ENSG00000136108.10	-0.0929	0.6153	0.7082	2.71e-06	0.0495	Attenuate	None	None	no	no
AML	ENSG00000267655.1	ENSG00000198815.4	ENSG00000136451.4	0.1667	0.7477	0.5811	3.69e-06	0.06931	Attenuate	HALLMARK_HEME_METABOLISM	Metabolic	no	no
AML	ENSG00000267655.1	ENSG00000198815.4	ENSG00000136643.7	-0.282	0.6044	0.8864	1e-08	0.0099	Attenuate	None	None	no	no
AML	ENSG00000267655.1	ENSG00000198815.4	ENSG00000138069.12	-0.1205	0.5981	0.7186	2.65e-06	0.0495	Attenuate	HALLMARK_MTORC1_SIGNALING	Signaling	yes	no
AML	ENSG00000267655.1	ENSG00000198815.4	ENSG00000138434.12	0.1183	0.7223	0.604	4.36e-06	0.06931	Attenuate	None	None	no	no
AML	ENSG00000267655.1	ENSG00000198815.4	ENSG00000139146.9	-0.0272	0.6475	0.6747	3.84e-06	0.06931	Attenuate	None	None	no	no
AML	ENSG00000267655.1	ENSG00000198815.4	ENSG00000146463.7	-0.1719	0.5502	0.7221	4.52e-06	0.06931	Attenuate	None	None	yes	no
AML	ENSG00000267655.1	ENSG00000198815.4	ENSG00000152382.5	-0.0537	0.6325	0.6862	3.72e-06	0.06931	Attenuate	None	None	no	no
AML	ENSG00000267655.1	ENSG00000198815.4	ENSG00000175104.10	0.0507	0.7281	0.6774	4.2e-07	0.0099	Attenuate	None	None	yes	no
AML	ENSG00000267655.1	ENSG00000198815.4	ENSG00000177463.11	0.1315	0.7296	0.5981	4.12e-06	0.06931	Attenuate	None	None	yes	no
AML	ENSG00000267655.1	ENSG00000198815.4	ENSG00000178074.5	-0.1238	0.5974	0.7211	2.5e-06	0.0495	Attenuate	None	None	no	no
AML	ENSG00000267655.1	ENSG00000198815.4	ENSG00000215251.3	-0.1551	0.5746	0.7297	2.7e-06	0.0495	Attenuate	None	None	no	no
AML	ENSG00000267655.1	ENSG00000204231.6	ENSG00000140829.7	0.209	0.7584	0.5494	6.3e-06	0.08911	Attenuate	None	None	no	no
AML	ENSG00000267655.1	ENSG00000204231.6	ENSG00000141644.13	0.0143	0.6997	0.6853	8.1e-07	0.0297	Attenuate	None	None	yes	no
AML	ENSG00000267751.1	ENSG00000005889.11	ENSG00000001629.5	0.8138	0.1361	0.6777	1e-08	0.0099	Enhance	None	None	no	no
AML	ENSG00000267751.1	ENSG00000005889.11	ENSG00000003400.10	0.6709	-0.0743	0.7452	2.9e-07	0.0297	Enhance	HALLMARK_COMPLEMENT	Immune	yes	no
AML	ENSG00000267751.1	ENSG00000005889.11	ENSG00000003756.12	0.8531	0.2305	0.6226	0	0.0099	Enhance	HALLMARK_HEME_METABOLISM	Metabolic	yes	no
AML	ENSG00000267751.1	ENSG00000005889.11	ENSG00000005700.10	0.8268	0.1969	0.6298	1e-08	0.0099	Enhance	None	None	no	no
AML	ENSG00000267751.1	ENSG00000005889.11	ENSG00000008869.7	0.781	0.1386	0.6424	1.5e-07	0.0297	Enhance	None	None	no	no
AML	ENSG00000267751.1	ENSG00000005889.11	ENSG00000011258.11	0.8379	0.3217	0.5162	3.5e-07	0.0297	Enhance	None	None	no	no
AML	ENSG00000267751.1	ENSG00000005889.11	ENSG00000011405.9	0.8369	0.2931	0.5438	1.4e-07	0.0297	Enhance	None	None	no	no
AML	ENSG00000267751.1	ENSG00000005889.11	ENSG00000011454.12	0.7531	0.101	0.6521	3.7e-07	0.0297	Enhance	HALLMARK_MITOTIC_SPINDLE	Proliferation	no	no
AML	ENSG00000267751.1	ENSG00000005889.11	ENSG00000014824.9	0.7903	0.1832	0.6072	2.8e-07	0.0297	Enhance	None	None	no	no
AML	ENSG00000267751.1	ENSG00000005889.11	ENSG00000015568.8	0.7701	0.1723	0.5978	9.6e-07	0.0396	Enhance	None	None	no	no
AML	ENSG00000267751.1	ENSG00000005889.11	ENSG00000018510.8	0.7266	0.0879	0.6387	1.41e-06	0.0495	Enhance	None	None	no	no
AML	ENSG00000267751.1	ENSG00000005889.11	ENSG00000020922.8	0.8223	0.03	0.7923	0	0.0099	Enhance	HALLMARK_E2F_TARGETS	Proliferation	yes	no
AML	ENSG00000267751.1	ENSG00000005889.11	ENSG00000031003.6	0.8693	0.3113	0.558	1e-08	0.0099	Enhance	None	None	no	no
AML	ENSG00000267751.1	ENSG00000005889.11	ENSG00000039123.11	0.848	0.2119	0.6361	0	0.0099	Enhance	HALLMARK_UNFOLDED_PROTEIN_RESPONSE	Metabolic	no	no
AML	ENSG00000267751.1	ENSG00000005889.11	ENSG00000043514.11	0.7544	0.1582	0.5962	1.87e-06	0.06931	Enhance	None	None	no	no
AML	ENSG00000267751.1	ENSG00000005889.11	ENSG00000047188.11	0.8423	0.2534	0.5888	2e-08	0.0099	Enhance	None	None	no	no
AML	ENSG00000267751.1	ENSG00000005889.11	ENSG00000047315.10	0.7952	0.2203	0.5748	6.2e-07	0.0396	Enhance	None	None	no	no
AML	ENSG00000267751.1	ENSG00000005889.11	ENSG00000047410.9	0.846	0.3795	0.4665	1.08e-06	0.0495	Enhance	None	None	yes	no
AML	ENSG00000267751.1	ENSG00000005889.11	ENSG00000048707.9	0.7925	0.0355	0.7569	0	0.0099	Enhance	None	None	no	no
AML	ENSG00000267751.1	ENSG00000005889.11	ENSG00000051382.4	0.7219	0.0965	0.6254	2.41e-06	0.08911	Enhance	HALLMARK_APICAL_JUNCTION	Cellular component	yes	no
AML	ENSG00000267751.1	ENSG00000005889.11	ENSG00000051523.6	-0.7103	-0.0344	0.6759	7.8e-07	0.0396	Enhance	None	None	no	no
AML	ENSG00000267751.1	ENSG00000005889.11	ENSG00000051825.10	0.7857	0.1754	0.6103	3.2e-07	0.0297	Enhance	None	None	no	no
AML	ENSG00000267751.1	ENSG00000005889.11	ENSG00000053900.6	0.7792	0.1464	0.6328	2.2e-07	0.0297	Enhance	None	None	yes	no
AML	ENSG00000267751.1	ENSG00000005889.11	ENSG00000055609.13	0.7658	0.0367	0.7291	2e-08	0.0099	Enhance	None	None	yes	no
AML	ENSG00000267751.1	ENSG00000005889.11	ENSG00000055917.11	0.8278	0.328	0.4998	1.15e-06	0.0495	Enhance	None	None	no	no
AML	ENSG00000267751.1	ENSG00000005889.11	ENSG00000060339.9	0.7851	0.1959	0.5891	6.4e-07	0.0396	Enhance	None	None	yes	no
AML	ENSG00000267751.1	ENSG00000005889.11	ENSG00000062194.11	0.834	0.3641	0.4699	2.1e-06	0.07921	Enhance	None	None	no	no
AML	ENSG00000267751.1	ENSG00000005889.11	ENSG00000062725.5	0.8178	0.2987	0.5191	1.1e-06	0.0495	Enhance	HALLMARK_ANDROGEN_RESPONSE	Signaling	no	no
AML	ENSG00000267751.1	ENSG00000005889.11	ENSG00000064102.10	0.7229	0.0301	0.6927	3.2e-07	0.0297	Enhance	None	None	no	no
AML	ENSG00000267751.1	ENSG00000005889.11	ENSG00000064313.7	0.8016	0.2669	0.5346	1.58e-06	0.06931	Enhance	None	None	no	no
AML	ENSG00000267751.1	ENSG00000005889.11	ENSG00000064419.9	0.6769	-0.011	0.6879	1.37e-06	0.0495	Enhance	None	None	no	no
AML	ENSG00000267751.1	ENSG00000005889.11	ENSG00000066427.17	0.7755	0.1546	0.6209	3.7e-07	0.0297	Enhance	None	None	no	no
AML	ENSG00000267751.1	ENSG00000005889.11	ENSG00000066777.4	0.8019	0.1619	0.64	5e-08	0.0099	Enhance	HALLMARK_PROTEIN_SECRETION	Pathway	no	no
AML	ENSG00000267751.1	ENSG00000005889.11	ENSG00000067369.9	0.7797	0.0928	0.6869	4e-08	0.0099	Enhance	None	None	yes	no
AML	ENSG00000267751.1	ENSG00000005889.11	ENSG00000068878.10	0.8047	0.2461	0.5586	6.3e-07	0.0396	Enhance	None	None	no	no
AML	ENSG00000267751.1	ENSG00000005889.11	ENSG00000072121.11	0.6937	-0.1	0.7936	3e-08	0.0099	Enhance	None	None	yes	no
AML	ENSG00000267751.1	ENSG00000005889.11	ENSG00000073584.14	0.7223	0.0978	0.6245	2.44e-06	0.09901	Enhance	None	None	yes	no
AML	ENSG00000267751.1	ENSG00000005889.11	ENSG00000073614.7	0.7889	0.2054	0.5836	6.4e-07	0.0396	Enhance	None	None	yes	no
AML	ENSG00000267751.1	ENSG00000005889.11	ENSG00000074054.13	0.8088	0.2409	0.5679	3.8e-07	0.0297	Enhance	HALLMARK_MITOTIC_SPINDLE	Proliferation	no	no
AML	ENSG00000267751.1	ENSG00000005889.11	ENSG00000074266.13	0.7894	0.2133	0.576	7.9e-07	0.0396	Enhance	HALLMARK_E2F_TARGETS	Proliferation	no	no
AML	ENSG00000267751.1	ENSG00000005889.11	ENSG00000074695.5	0.7825	0.1705	0.6119	3.6e-07	0.0297	Enhance	HALLMARK_PROTEIN_SECRETION	Pathway	no	no
AML	ENSG00000267751.1	ENSG00000005889.11	ENSG00000075413.13	0.8166	0.2035	0.6132	5e-08	0.0099	Enhance	HALLMARK_HEME_METABOLISM	Metabolic	no	no
AML	ENSG00000267751.1	ENSG00000005889.11	ENSG00000075539.9	0.8658	0.3236	0.5422	1e-08	0.0099	Enhance	None	None	yes	no
AML	ENSG00000267751.1	ENSG00000005889.11	ENSG00000076685.14	0.7139	0.0416	0.6723	7.8e-07	0.0396	Enhance	None	None	yes	no
AML	ENSG00000267751.1	ENSG00000005889.11	ENSG00000077254.10	0.8779	0.3607	0.5172	1e-08	0.0099	Enhance	None	None	no	no
AML	ENSG00000267751.1	ENSG00000005889.11	ENSG00000078043.11	0.7335	0.0589	0.6746	3.8e-07	0.0297	Enhance	HALLMARK_SPERMATOGENESIS	Development	yes	no
AML	ENSG00000267751.1	ENSG00000005889.11	ENSG00000078674.13	0.8655	0.3484	0.5171	4e-08	0.0099	Enhance	HALLMARK_MITOTIC_SPINDLE	Proliferation	yes	no
AML	ENSG00000267751.1	ENSG00000005889.11	ENSG00000078747.8	0.7677	0.1342	0.6335	3.6e-07	0.0297	Enhance	None	None	no	no
AML	ENSG00000267751.1	ENSG00000005889.11	ENSG00000079134.7	0.8567	0.359	0.4978	1.6e-07	0.0297	Enhance	None	None	no	no
AML	ENSG00000267751.1	ENSG00000005889.11	ENSG00000079785.10	0.8147	0.3146	0.5002	2.37e-06	0.08911	Enhance	None	None	yes	no
AML	ENSG00000267751.1	ENSG00000005889.11	ENSG00000080345.13	0.8378	0.2263	0.6116	1e-08	0.0099	Enhance	None	None	yes	no
AML	ENSG00000267751.1	ENSG00000005889.11	ENSG00000083535.11	0.7606	0.1071	0.6535	2.6e-07	0.0297	Enhance	None	None	no	no
AML	ENSG00000267751.1	ENSG00000005889.11	ENSG00000083544.9	0.7294	0.0079	0.7216	1e-07	0.0297	Enhance	None	None	no	no
AML	ENSG00000267751.1	ENSG00000005889.11	ENSG00000085224.16	0.8461	0.3366	0.5095	2.4e-07	0.0297	Enhance	HALLMARK_UV_RESPONSE_DN	DNA damage	yes	no
AML	ENSG00000267751.1	ENSG00000005889.11	ENSG00000085511.15	0.7966	0.1319	0.6648	3e-08	0.0099	Enhance	None	None	yes	no
AML	ENSG00000267751.1	ENSG00000005889.11	ENSG00000085721.8	0.8589	0.2904	0.5686	1e-08	0.0099	Enhance	None	None	no	no
AML	ENSG00000267751.1	ENSG00000005889.11	ENSG00000085760.10	0.7553	0.1058	0.6494	3.6e-07	0.0297	Enhance	HALLMARK_ALLOGRAFT_REJECTION	Immune	yes	no
AML	ENSG00000267751.1	ENSG00000005889.11	ENSG00000085788.9	0.8107	0.1424	0.6683	1e-08	0.0099	Enhance	None	None	no	no
AML	ENSG00000267751.1	ENSG00000005889.11	ENSG00000085832.12	0.7496	0.0281	0.7214	5e-08	0.0099	Enhance	None	None	yes	no
AML	ENSG00000267751.1	ENSG00000005889.11	ENSG00000087053.14	0.6816	-0.0435	0.7251	4e-07	0.0297	Enhance	None	None	no	no
AML	ENSG00000267751.1	ENSG00000005889.11	ENSG00000087470.13	0.818	0.2599	0.5581	3e-07	0.0297	Enhance	HALLMARK_PROTEIN_SECRETION	Pathway	no	no
AML	ENSG00000267751.1	ENSG00000005889.11	ENSG00000088205.8	0.8164	0.2253	0.5911	1.1e-07	0.0297	Enhance	HALLMARK_MYC_TARGETS_V2	Proliferation	no	no
AML	ENSG00000267751.1	ENSG00000005889.11	ENSG00000089916.13	0.7351	0.0681	0.667	4.6e-07	0.0396	Enhance	None	None	no	no
AML	ENSG00000267751.1	ENSG00000005889.11	ENSG00000090686.11	0.7328	0.0209	0.712	1.2e-07	0.0297	Enhance	None	None	no	no
AML	ENSG00000267751.1	ENSG00000005889.11	ENSG00000090905.13	0.7523	0.1482	0.6041	1.61e-06	0.06931	Enhance	None	None	no	no
AML	ENSG00000267751.1	ENSG00000005889.11	ENSG00000095564.9	0.7476	0.1138	0.6338	7.9e-07	0.0396	Enhance	None	None	no	no
AML	ENSG00000267751.1	ENSG00000005889.11	ENSG00000096063.10	0.7426	-0.0285	0.7711	1e-08	0.0099	Enhance	HALLMARK_MYC_TARGETS_V1	Proliferation	no	no
AML	ENSG00000267751.1	ENSG00000005889.11	ENSG00000096872.11	0.7663	0.1994	0.5669	2.82e-06	0.09901	Enhance	None	None	no	no
AML	ENSG00000267751.1	ENSG00000005889.11	ENSG00000099977.9	-0.7594	0.056	0.8154	0	0.0099	Enhance	HALLMARK_XENOBIOTIC_METABOLISM	Metabolic	no	no
AML	ENSG00000267751.1	ENSG00000005889.11	ENSG00000100097.7	-0.6178	0.1984	0.8162	9e-08	0.0297	Enhance	HALLMARK_FATTY_ACID_METABOLISM	Metabolic	no	no
AML	ENSG00000267751.1	ENSG00000005889.11	ENSG00000100099.16	0.7254	0.0268	0.6987	2.4e-07	0.0297	Enhance	None	None	no	no
AML	ENSG00000267751.1	ENSG00000005889.11	ENSG00000100330.11	0.7011	0.0473	0.6538	1.95e-06	0.07921	Enhance	None	None	yes	no
AML	ENSG00000267751.1	ENSG00000005889.11	ENSG00000100523.10	0.7695	0.1069	0.6626	1.3e-07	0.0297	Enhance	None	None	no	no
AML	ENSG00000267751.1	ENSG00000005889.11	ENSG00000100664.6	0.8172	0.2546	0.5626	2.8e-07	0.0297	Enhance	HALLMARK_UV_RESPONSE_UP	DNA damage	no	no
AML	ENSG00000267751.1	ENSG00000005889.11	ENSG00000100697.10	0.7841	0.075	0.7091	1e-08	0.0099	Enhance	None	None	yes	no
AML	ENSG00000267751.1	ENSG00000005889.11	ENSG00000100941.4	0.7675	-0.1623	0.9298	0	0.0099	Enhance	HALLMARK_E2F_TARGETS	Proliferation	no	no
AML	ENSG00000267751.1	ENSG00000005889.11	ENSG00000101557.10	0.7559	0.1597	0.5962	1.77e-06	0.06931	Enhance	HALLMARK_COMPLEMENT	Immune	no	no
AML	ENSG00000267751.1	ENSG00000005889.11	ENSG00000101752.7	0.8019	-0.0562	0.8581	0	0.0099	Enhance	None	None	no	no
AML	ENSG00000267751.1	ENSG00000005889.11	ENSG00000101972.14	0.8423	0.3495	0.4928	5.7e-07	0.0396	Enhance	None	None	yes	no
AML	ENSG00000267751.1	ENSG00000005889.11	ENSG00000102531.12	0.7662	0.1024	0.6638	1.5e-07	0.0297	Enhance	None	None	no	no
AML	ENSG00000267751.1	ENSG00000005889.11	ENSG00000102893.11	0.7454	0.0547	0.6907	1.5e-07	0.0297	Enhance	None	None	no	no
AML	ENSG00000267751.1	ENSG00000005889.11	ENSG00000102908.16	0.6943	0.0044	0.6899	8.2e-07	0.0396	Enhance	HALLMARK_TNFA_SIGNALING_VIA_NFKB	Signaling	yes	no
AML	ENSG00000267751.1	ENSG00000005889.11	ENSG00000103145.6	-0.7353	0.0144	0.7496	3e-08	0.0099	Enhance	None	None	no	no
AML	ENSG00000267751.1	ENSG00000005889.11	ENSG00000103363.10	-0.7522	-0.1507	0.6015	1.74e-06	0.06931	Enhance	None	None	no	no
AML	ENSG00000267751.1	ENSG00000005889.11	ENSG00000103657.9	0.763	0.0611	0.7019	5e-08	0.0099	Enhance	None	None	yes	no
AML	ENSG00000267751.1	ENSG00000005889.11	ENSG00000103995.9	0.7935	0.1072	0.6863	2e-08	0.0099	Enhance	None	None	no	no
AML	ENSG00000267751.1	ENSG00000005889.11	ENSG00000104320.9	0.7905	0.2504	0.5401	2.26e-06	0.07921	Enhance	HALLMARK_FATTY_ACID_METABOLISM	Metabolic	yes	no
AML	ENSG00000267751.1	ENSG00000005889.11	ENSG00000104517.8	0.8125	0.1892	0.6234	5e-08	0.0099	Enhance	None	None	yes	no
AML	ENSG00000267751.1	ENSG00000005889.11	ENSG00000104979.4	-0.7321	-0.0075	0.7247	8e-08	0.0198	Enhance	None	None	no	no
AML	ENSG00000267751.1	ENSG00000005889.11	ENSG00000107290.9	0.8192	0.3183	0.5008	1.82e-06	0.06931	Enhance	None	None	yes	no
AML	ENSG00000267751.1	ENSG00000005889.11	ENSG00000107937.14	0.7357	0.1259	0.6098	2.43e-06	0.09901	Enhance	None	None	no	no
AML	ENSG00000267751.1	ENSG00000005889.11	ENSG00000108021.15	0.8478	0.3441	0.5037	2.6e-07	0.0297	Enhance	None	None	no	no
AML	ENSG00000267751.1	ENSG00000005889.11	ENSG00000108306.7	0.7788	0.1367	0.6421	1.6e-07	0.0297	Enhance	None	None	no	no
AML	ENSG00000267751.1	ENSG00000005889.11	ENSG00000108443.9	0.8491	0.3743	0.4749	6.5e-07	0.0396	Enhance	None	None	no	no
AML	ENSG00000267751.1	ENSG00000005889.11	ENSG00000108599.10	0.7148	0.0694	0.6454	1.68e-06	0.06931	Enhance	HALLMARK_COMPLEMENT	Immune	no	no
AML	ENSG00000267751.1	ENSG00000005889.11	ENSG00000108654.7	0.8138	0.2982	0.5156	1.53e-06	0.05941	Enhance	None	None	yes	no
AML	ENSG00000267751.1	ENSG00000005889.11	ENSG00000108854.11	0.7793	0.1959	0.5834	1e-06	0.0396	Enhance	HALLMARK_TGF_BETA_SIGNALING	Signaling	yes	no
AML	ENSG00000267751.1	ENSG00000005889.11	ENSG00000109046.10	0.7328	0.0415	0.6913	2.3e-07	0.0297	Enhance	HALLMARK_HYPOXIA	Pathway	no	no
AML	ENSG00000267751.1	ENSG00000005889.11	ENSG00000110367.7	0.8054	0.1532	0.6522	3e-08	0.0099	Enhance	None	None	yes	no
AML	ENSG00000267751.1	ENSG00000005889.11	ENSG00000111300.5	0.7635	-0.0752	0.8387	0	0.0099	Enhance	None	None	no	no
AML	ENSG00000267751.1	ENSG00000005889.11	ENSG00000111530.8	0.8441	0.2805	0.5637	4e-08	0.0099	Enhance	None	None	no	no
AML	ENSG00000267751.1	ENSG00000005889.11	ENSG00000111581.5	0.8417	0.1841	0.6576	0	0.0099	Enhance	HALLMARK_E2F_TARGETS	Proliferation	no	no
AML	ENSG00000267751.1	ENSG00000005889.11	ENSG00000111615.8	0.8334	0.3598	0.4735	1.94e-06	0.07921	Enhance	None	None	no	no
AML	ENSG00000267751.1	ENSG00000005889.11	ENSG00000111731.8	0.8057	0.2832	0.5224	1.88e-06	0.06931	Enhance	None	None	no	no
AML	ENSG00000267751.1	ENSG00000005889.11	ENSG00000111775.2	-0.7241	0.0604	0.7845	2e-08	0.0099	Enhance	HALLMARK_OXIDATIVE_PHOSPHORYLATION	Metabolic	no	no
AML	ENSG00000267751.1	ENSG00000005889.11	ENSG00000112159.7	0.7819	-0.1139	0.8958	0	0.0099	Enhance	None	None	yes	no
AML	ENSG00000267751.1	ENSG00000005889.11	ENSG00000112200.12	0.747	0.1547	0.5923	2.74e-06	0.09901	Enhance	None	None	yes	no
AML	ENSG00000267751.1	ENSG00000005889.11	ENSG00000112282.13	0.7718	0.1695	0.6024	7.7e-07	0.0396	Enhance	None	None	yes	no
AML	ENSG00000267751.1	ENSG00000005889.11	ENSG00000113161.11	0.832	0.3118	0.5202	4.5e-07	0.0297	Enhance	HALLMARK_MTORC1_SIGNALING	Signaling	yes	no
AML	ENSG00000267751.1	ENSG00000005889.11	ENSG00000113441.11	0.7467	0.1047	0.642	6.4e-07	0.0396	Enhance	None	None	yes	no
AML	ENSG00000267751.1	ENSG00000005889.11	ENSG00000113522.9	0.7112	-0.0042	0.7154	2.3e-07	0.0297	Enhance	HALLMARK_E2F_TARGETS	Proliferation	no	no
AML	ENSG00000267751.1	ENSG00000005889.11	ENSG00000113569.11	0.818	0.1958	0.6222	4e-08	0.0099	Enhance	None	None	no	no
AML	ENSG00000267751.1	ENSG00000005889.11	ENSG00000113593.7	0.8513	0.1971	0.6542	0	0.0099	Enhance	None	None	no	no
AML	ENSG00000267751.1	ENSG00000005889.11	ENSG00000113643.4	0.7316	0.0746	0.657	6.9e-07	0.0396	Enhance	HALLMARK_ALLOGRAFT_REJECTION	Immune	no	no
AML	ENSG00000267751.1	ENSG00000005889.11	ENSG00000114030.8	0.7547	0.1465	0.6082	1.3e-06	0.0495	Enhance	None	None	no	no
AML	ENSG00000267751.1	ENSG00000005889.11	ENSG00000114098.13	0.8331	0.3562	0.4768	1.77e-06	0.06931	Enhance	None	None	no	no
AML	ENSG00000267751.1	ENSG00000005889.11	ENSG00000114857.13	0.8381	0.1578	0.6804	0	0.0099	Enhance	None	None	no	no
AML	ENSG00000267751.1	ENSG00000005889.11	ENSG00000115020.12	0.8333	0.2617	0.5716	7e-08	0.0198	Enhance	HALLMARK_PI3K_AKT_MTOR_SIGNALING	Signaling	no	no
AML	ENSG00000267751.1	ENSG00000005889.11	ENSG00000115355.11	0.7849	0.1282	0.6567	8e-08	0.0198	Enhance	HALLMARK_MITOTIC_SPINDLE	Proliferation	no	no
AML	ENSG00000267751.1	ENSG00000005889.11	ENSG00000115368.5	0.8256	0.2389	0.5867	7e-08	0.0198	Enhance	None	None	yes	no
AML	ENSG00000267751.1	ENSG00000005889.11	ENSG00000115464.10	0.8508	0.3769	0.4739	5.9e-07	0.0396	Enhance	None	None	no	no
AML	ENSG00000267751.1	ENSG00000005889.11	ENSG00000115524.11	0.8752	0.3753	0.4999	3e-08	0.0099	Enhance	None	None	yes	no
AML	ENSG00000267751.1	ENSG00000005889.11	ENSG00000115760.9	0.8452	0.1641	0.6811	0	0.0099	Enhance	None	None	yes	no
AML	ENSG00000267751.1	ENSG00000005889.11	ENSG00000116191.13	0.7448	0.1391	0.6057	2e-06	0.07921	Enhance	None	None	yes	no
AML	ENSG00000267751.1	ENSG00000005889.11	ENSG00000116539.6	0.8608	0.2328	0.628	0	0.0099	Enhance	None	None	no	no
AML	ENSG00000267751.1	ENSG00000005889.11	ENSG00000116580.14	0.7369	0.1014	0.6355	1.1e-06	0.0495	Enhance	None	None	no	no
AML	ENSG00000267751.1	ENSG00000005889.11	ENSG00000117139.12	0.7762	0.1564	0.6198	3.7e-07	0.0297	Enhance	None	None	yes	no
AML	ENSG00000267751.1	ENSG00000005889.11	ENSG00000117262.14	0.7903	0.1777	0.6125	2.4e-07	0.0297	Enhance	None	None	no	no
AML	ENSG00000267751.1	ENSG00000005889.11	ENSG00000117859.14	0.8153	0.1118	0.7035	0	0.0099	Enhance	None	None	no	no
AML	ENSG00000267751.1	ENSG00000005889.11	ENSG00000118246.9	0.854	0.3538	0.5002	1.8e-07	0.0297	Enhance	None	None	no	no
AML	ENSG00000267751.1	ENSG00000005889.11	ENSG00000118496.4	0.7972	0.1884	0.6088	1.9e-07	0.0297	Enhance	None	None	no	no
AML	ENSG00000267751.1	ENSG00000005889.11	ENSG00000118873.11	0.8031	0.1645	0.6385	5e-08	0.0099	Enhance	None	None	no	no
AML	ENSG00000267751.1	ENSG00000005889.11	ENSG00000119041.6	0.7979	-0.0025	0.8003	0	0.0099	Enhance	None	None	no	no
AML	ENSG00000267751.1	ENSG00000005889.11	ENSG00000119285.6	0.8083	0.1414	0.6669	1e-08	0.0099	Enhance	None	None	no	no
AML	ENSG00000267751.1	ENSG00000005889.11	ENSG00000119707.9	0.8383	0.3519	0.4864	9.3e-07	0.0396	Enhance	None	None	no	no
AML	ENSG00000267751.1	ENSG00000005889.11	ENSG00000119778.10	0.7884	0.118	0.6704	4e-08	0.0099	Enhance	None	None	no	no
AML	ENSG00000267751.1	ENSG00000005889.11	ENSG00000120008.11	0.8194	0.0154	0.804	0	0.0099	Enhance	None	None	yes	no
AML	ENSG00000267751.1	ENSG00000005889.11	ENSG00000120733.9	0.714	0.0769	0.637	2.19e-06	0.07921	Enhance	None	None	no	no
AML	ENSG00000267751.1	ENSG00000005889.11	ENSG00000122008.11	0.7908	0.163	0.6278	1.4e-07	0.0297	Enhance	None	None	no	no
AML	ENSG00000267751.1	ENSG00000005889.11	ENSG00000122218.10	0.6695	-0.0358	0.7054	9.8e-07	0.0396	Enhance	HALLMARK_EPITHELIAL_MESENCHYMAL_TRANSITION	Development	no	no
AML	ENSG00000267751.1	ENSG00000005889.11	ENSG00000123104.7	0.8518	0.0661	0.7857	0	0.0099	Enhance	HALLMARK_PI3K_AKT_MTOR_SIGNALING	Signaling	yes	no
AML	ENSG00000267751.1	ENSG00000005889.11	ENSG00000124172.5	-0.7189	0.0491	0.768	3e-08	0.0099	Enhance	HALLMARK_OXIDATIVE_PHOSPHORYLATION	Metabolic	no	no
AML	ENSG00000267751.1	ENSG00000005889.11	ENSG00000124177.10	0.7568	0.0493	0.7074	5e-08	0.0099	Enhance	None	None	no	no
AML	ENSG00000267751.1	ENSG00000005889.11	ENSG00000124198.8	0.8142	0.1643	0.65	2e-08	0.0099	Enhance	HALLMARK_PROTEIN_SECRETION	Pathway	no	no
AML	ENSG00000267751.1	ENSG00000005889.11	ENSG00000124486.8	0.8423	0.3526	0.4897	6.3e-07	0.0396	Enhance	None	None	yes	no
AML	ENSG00000267751.1	ENSG00000005889.11	ENSG00000125351.6	0.7158	0.0787	0.637	2.07e-06	0.07921	Enhance	HALLMARK_DNA_REPAIR	DNA damage	no	no
AML	ENSG00000267751.1	ENSG00000005889.11	ENSG00000125633.6	0.8455	0.385	0.4605	1.37e-06	0.0495	Enhance	None	None	no	no
AML	ENSG00000267751.1	ENSG00000005889.11	ENSG00000125995.11	-0.6945	-0.0117	0.6828	1.01e-06	0.0396	Enhance	None	None	no	no
AML	ENSG00000267751.1	ENSG00000005889.11	ENSG00000126261.8	0.8314	0.1971	0.6343	1e-08	0.0099	Enhance	HALLMARK_MYC_TARGETS_V1	Proliferation	no	no
AML	ENSG00000267751.1	ENSG00000005889.11	ENSG00000126777.13	0.8279	0.303	0.5249	5e-07	0.0396	Enhance	None	None	yes	no
AML	ENSG00000267751.1	ENSG00000005889.11	ENSG00000127311.5	0.7898	0.1492	0.6406	1e-07	0.0297	Enhance	None	None	no	no
AML	ENSG00000267751.1	ENSG00000005889.11	ENSG00000127540.7	-0.6755	0.0613	0.7368	3.3e-07	0.0297	Enhance	HALLMARK_OXIDATIVE_PHOSPHORYLATION	Metabolic	no	no
AML	ENSG00000267751.1	ENSG00000005889.11	ENSG00000127914.12	0.8022	0.16	0.6422	5e-08	0.0099	Enhance	None	None	yes	no
AML	ENSG00000267751.1	ENSG00000005889.11	ENSG00000128513.10	0.7758	0.0919	0.6838	5e-08	0.0099	Enhance	None	None	yes	no
AML	ENSG00000267751.1	ENSG00000005889.11	ENSG00000128585.13	0.7901	0.0832	0.707	1e-08	0.0099	Enhance	None	None	no	no
AML	ENSG00000267751.1	ENSG00000005889.11	ENSG00000128915.7	0.7744	0.1214	0.653	1.4e-07	0.0297	Enhance	None	None	no	no
AML	ENSG00000267751.1	ENSG00000005889.11	ENSG00000129315.5	0.8174	0.2162	0.6012	7e-08	0.0198	Enhance	HALLMARK_G2M_CHECKPOINT	Proliferation	yes	no
AML	ENSG00000267751.1	ENSG00000005889.11	ENSG00000129484.9	0.7295	0.0805	0.649	9.5e-07	0.0396	Enhance	HALLMARK_SPERMATOGENESIS	Development	no	no
AML	ENSG00000267751.1	ENSG00000005889.11	ENSG00000130684.9	0.8069	0.0187	0.7882	0	0.0099	Enhance	None	None	no	no
AML	ENSG00000267751.1	ENSG00000005889.11	ENSG00000130818.6	0.7209	0.0869	0.634	1.93e-06	0.07921	Enhance	None	None	no	no
AML	ENSG00000267751.1	ENSG00000005889.11	ENSG00000131263.8	0.8509	0.3349	0.516	1.3e-07	0.0297	Enhance	None	None	no	no
AML	ENSG00000267751.1	ENSG00000005889.11	ENSG00000131269.11	0.7351	0.0259	0.7092	1.2e-07	0.0297	Enhance	HALLMARK_OXIDATIVE_PHOSPHORYLATION	Metabolic	no	no
AML	ENSG00000267751.1	ENSG00000005889.11	ENSG00000131626.11	0.7917	0.162	0.6297	1.3e-07	0.0297	Enhance	None	None	no	no
AML	ENSG00000267751.1	ENSG00000005889.11	ENSG00000132466.13	0.788	0.2157	0.5723	9.5e-07	0.0396	Enhance	None	None	no	no
AML	ENSG00000267751.1	ENSG00000005889.11	ENSG00000132485.8	0.7818	0.186	0.5957	6.1e-07	0.0396	Enhance	None	None	no	no
AML	ENSG00000267751.1	ENSG00000005889.11	ENSG00000132549.14	0.7685	0.0442	0.7242	2e-08	0.0099	Enhance	None	None	no	no
AML	ENSG00000267751.1	ENSG00000005889.11	ENSG00000132680.6	0.6428	-0.0873	0.7301	8.6e-07	0.0396	Enhance	None	None	no	no
AML	ENSG00000267751.1	ENSG00000005889.11	ENSG00000132842.9	0.8022	0.2568	0.5455	1.09e-06	0.0495	Enhance	HALLMARK_PROTEIN_SECRETION	Pathway	no	no
AML	ENSG00000267751.1	ENSG00000005889.11	ENSG00000133657.10	0.815	0.1728	0.6422	2e-08	0.0099	Enhance	None	None	no	no
AML	ENSG00000267751.1	ENSG00000005889.11	ENSG00000134215.11	0.6799	-0.0273	0.7072	7.2e-07	0.0396	Enhance	HALLMARK_PI3K_AKT_MTOR_SIGNALING	Signaling	yes	no
AML	ENSG00000267751.1	ENSG00000005889.11	ENSG00000134255.9	0.719	-0.1224	0.8414	0	0.0099	Enhance	None	None	no	no
AML	ENSG00000267751.1	ENSG00000005889.11	ENSG00000134313.10	0.8165	0.1842	0.6323	3e-08	0.0099	Enhance	None	None	no	no
AML	ENSG00000267751.1	ENSG00000005889.11	ENSG00000134318.9	0.7733	0.1023	0.6709	8e-08	0.0198	Enhance	None	None	no	no
AML	ENSG00000267751.1	ENSG00000005889.11	ENSG00000134440.7	0.7288	0.0999	0.629	1.74e-06	0.06931	Enhance	None	None	no	no
AML	ENSG00000267751.1	ENSG00000005889.11	ENSG00000134444.9	0.7838	0.128	0.6558	8e-08	0.0198	Enhance	None	None	no	no
AML	ENSG00000267751.1	ENSG00000005889.11	ENSG00000134852.10	0.7777	0.0742	0.7035	2e-08	0.0099	Enhance	None	None	no	no
AML	ENSG00000267751.1	ENSG00000005889.11	ENSG00000134899.13	0.7335	0.016	0.7175	1e-07	0.0297	Enhance	HALLMARK_P53_PATHWAY	Proliferation	yes	no
AML	ENSG00000267751.1	ENSG00000005889.11	ENSG00000135164.14	0.8259	0.2464	0.5794	9e-08	0.0297	Enhance	None	None	yes	no
AML	ENSG00000267751.1	ENSG00000005889.11	ENSG00000135316.13	0.7506	-0.0188	0.7694	1e-08	0.0099	Enhance	HALLMARK_MYC_TARGETS_V1	Proliferation	no	no
AML	ENSG00000267751.1	ENSG00000005889.11	ENSG00000135940.2	-0.7604	0.0016	0.762	1e-08	0.0099	Enhance	HALLMARK_OXIDATIVE_PHOSPHORYLATION	Metabolic	yes	no
AML	ENSG00000267751.1	ENSG00000005889.11	ENSG00000135945.5	0.7927	0.1058	0.6869	2e-08	0.0099	Enhance	None	None	no	no
AML	ENSG00000267751.1	ENSG00000005889.11	ENSG00000135976.12	0.7435	0.0143	0.7293	5e-08	0.0099	Enhance	None	None	no	no
AML	ENSG00000267751.1	ENSG00000005889.11	ENSG00000136051.9	0.8002	0.2422	0.558	8.2e-07	0.0396	Enhance	None	None	no	no
AML	ENSG00000267751.1	ENSG00000005889.11	ENSG00000137040.8	0.901	0.3955	0.5055	0	0.0099	Enhance	None	None	no	no
AML	ENSG00000267751.1	ENSG00000005889.11	ENSG00000137055.10	0.8383	0.3673	0.471	1.54e-06	0.05941	Enhance	None	None	no	no
AML	ENSG00000267751.1	ENSG00000005889.11	ENSG00000137145.16	0.7333	-0.0281	0.7613	2e-08	0.0099	Enhance	None	None	no	no
AML	ENSG00000267751.1	ENSG00000005889.11	ENSG00000137713.11	0.8497	0.3005	0.5492	5e-08	0.0099	Enhance	HALLMARK_PI3K_AKT_MTOR_SIGNALING	Signaling	yes	no
AML	ENSG00000267751.1	ENSG00000005889.11	ENSG00000138018.13	0.7611	0.1576	0.6036	1.16e-06	0.0495	Enhance	None	None	no	no
AML	ENSG00000267751.1	ENSG00000005889.11	ENSG00000138138.9	0.7644	0.0019	0.7625	1e-08	0.0099	Enhance	None	None	no	no
AML	ENSG00000267751.1	ENSG00000005889.11	ENSG00000138448.7	0.6776	-0.0445	0.7221	4.9e-07	0.0396	Enhance	HALLMARK_IL2_STAT5_SIGNALING	Immune	no	no
AML	ENSG00000267751.1	ENSG00000005889.11	ENSG00000138468.11	0.8078	0.1791	0.6287	5e-08	0.0099	Enhance	None	None	no	no
AML	ENSG00000267751.1	ENSG00000005889.11	ENSG00000138614.10	0.7483	0.0503	0.698	1.1e-07	0.0297	Enhance	None	None	no	no
AML	ENSG00000267751.1	ENSG00000005889.11	ENSG00000138688.11	0.8468	0.2637	0.5831	2e-08	0.0099	Enhance	None	None	yes	no
AML	ENSG00000267751.1	ENSG00000005889.11	ENSG00000138834.8	0.5997	-0.1345	0.7341	1.65e-06	0.06931	Enhance	None	None	no	no
AML	ENSG00000267751.1	ENSG00000005889.11	ENSG00000139496.11	0.785	0.199	0.5861	7.1e-07	0.0396	Enhance	HALLMARK_UV_RESPONSE_UP	DNA damage	no	no
AML	ENSG00000267751.1	ENSG00000005889.11	ENSG00000139746.11	0.8228	0.2832	0.5396	4.2e-07	0.0297	Enhance	None	None	no	no
AML	ENSG00000267751.1	ENSG00000005889.11	ENSG00000140199.7	0.7516	-0.0302	0.7818	1e-08	0.0099	Enhance	None	None	yes	no
AML	ENSG00000267751.1	ENSG00000005889.11	ENSG00000140382.10	0.6948	-0.0206	0.7155	3.8e-07	0.0297	Enhance	None	None	no	no
AML	ENSG00000267751.1	ENSG00000005889.11	ENSG00000141141.10	0.8829	0.3655	0.5173	1e-08	0.0099	Enhance	None	None	no	no
AML	ENSG00000267751.1	ENSG00000005889.11	ENSG00000144028.10	0.7576	0.0857	0.6719	1.6e-07	0.0297	Enhance	None	None	no	no
AML	ENSG00000267751.1	ENSG00000005889.11	ENSG00000144224.12	0.8068	0.2464	0.5604	5.3e-07	0.0396	Enhance	None	None	no	no
AML	ENSG00000267751.1	ENSG00000005889.11	ENSG00000144357.12	0.8177	0.283	0.5348	6.6e-07	0.0396	Enhance	None	None	no	no
AML	ENSG00000267751.1	ENSG00000005889.11	ENSG00000144554.6	0.7533	0.1137	0.6396	5.3e-07	0.0396	Enhance	None	None	yes	no
AML	ENSG00000267751.1	ENSG00000005889.11	ENSG00000144674.12	0.8096	0.2398	0.5698	3.4e-07	0.0297	Enhance	HALLMARK_PROTEIN_SECRETION	Pathway	no	no
AML	ENSG00000267751.1	ENSG00000005889.11	ENSG00000145725.15	0.8404	0.2527	0.5877	2e-08	0.0099	Enhance	None	None	no	no
AML	ENSG00000267751.1	ENSG00000005889.11	ENSG00000145734.14	0.8838	0.4243	0.4594	5e-08	0.0099	Enhance	None	None	no	no
AML	ENSG00000267751.1	ENSG00000005889.11	ENSG00000145833.11	0.7169	0.0642	0.6528	1.27e-06	0.0495	Enhance	None	None	no	no
AML	ENSG00000267751.1	ENSG00000005889.11	ENSG00000145868.12	0.7847	0.0951	0.6896	3e-08	0.0099	Enhance	None	None	no	no
AML	ENSG00000267751.1	ENSG00000005889.11	ENSG00000146066.2	-0.7597	0.011	0.7708	1e-08	0.0099	Enhance	None	None	no	no
AML	ENSG00000267751.1	ENSG00000005889.11	ENSG00000146282.13	0.7461	0.0799	0.6662	3.1e-07	0.0297	Enhance	None	None	no	no
AML	ENSG00000267751.1	ENSG00000005889.11	ENSG00000146463.7	0.8234	0.2131	0.6103	4e-08	0.0099	Enhance	None	None	yes	no
AML	ENSG00000267751.1	ENSG00000005889.11	ENSG00000146731.6	0.7569	0.0021	0.7548	1e-08	0.0099	Enhance	HALLMARK_MTORC1_SIGNALING	Signaling	no	no
AML	ENSG00000267751.1	ENSG00000005889.11	ENSG00000147162.9	0.8181	-0.0187	0.8369	0	0.0099	Enhance	None	None	no	no
AML	ENSG00000267751.1	ENSG00000005889.11	ENSG00000147421.13	0.8261	-0.059	0.8851	0	0.0099	Enhance	None	None	no	no
AML	ENSG00000267751.1	ENSG00000005889.11	ENSG00000148481.9	0.7672	0.0815	0.6856	7e-08	0.0198	Enhance	None	None	no	no
AML	ENSG00000267751.1	ENSG00000005889.11	ENSG00000148634.11	0.6883	-0.009	0.6972	7.8e-07	0.0396	Enhance	None	None	no	no
AML	ENSG00000267751.1	ENSG00000005889.11	ENSG00000148943.7	0.8081	0.297	0.5111	2.37e-06	0.08911	Enhance	None	None	no	no
AML	ENSG00000267751.1	ENSG00000005889.11	ENSG00000150401.10	0.7198	0.0874	0.6325	2.09e-06	0.07921	Enhance	None	None	no	no
AML	ENSG00000267751.1	ENSG00000005889.11	ENSG00000150593.11	0.8514	0.2159	0.6355	0	0.0099	Enhance	HALLMARK_ESTROGEN_RESPONSE_LATE	Signaling	yes	no
AML	ENSG00000267751.1	ENSG00000005889.11	ENSG00000150995.13	0.7315	0.0381	0.6934	2.3e-07	0.0297	Enhance	None	None	no	no
AML	ENSG00000267751.1	ENSG00000005889.11	ENSG00000151806.9	0.7441	0.1376	0.6065	2.01e-06	0.07921	Enhance	None	None	no	no
AML	ENSG00000267751.1	ENSG00000005889.11	ENSG00000152223.8	0.8084	0.0149	0.7936	0	0.0099	Enhance	None	None	yes	no
AML	ENSG00000267751.1	ENSG00000005889.11	ENSG00000152942.14	0.8373	0.3367	0.5006	6.1e-07	0.0396	Enhance	HALLMARK_SPERMATOGENESIS	Development	no	no
AML	ENSG00000267751.1	ENSG00000005889.11	ENSG00000153201.11	0.8501	0.3334	0.5167	1.4e-07	0.0297	Enhance	None	None	yes	no
AML	ENSG00000267751.1	ENSG00000005889.11	ENSG00000153207.10	0.8447	0.3231	0.5216	1.8e-07	0.0297	Enhance	None	None	yes	no
AML	ENSG00000267751.1	ENSG00000005889.11	ENSG00000153575.6	0.8273	0.2936	0.5337	3.9e-07	0.0297	Enhance	HALLMARK_MITOTIC_SPINDLE	Proliferation	no	no
AML	ENSG00000267751.1	ENSG00000005889.11	ENSG00000153827.9	0.8143	0.1189	0.6953	0	0.0099	Enhance	None	None	no	no
AML	ENSG00000267751.1	ENSG00000005889.11	ENSG00000155256.13	0.6861	-0.0017	0.6878	1.09e-06	0.0495	Enhance	None	None	no	no
AML	ENSG00000267751.1	ENSG00000005889.11	ENSG00000155561.10	0.7639	0.0644	0.6995	5e-08	0.0099	Enhance	HALLMARK_E2F_TARGETS	Proliferation	no	no
AML	ENSG00000267751.1	ENSG00000005889.11	ENSG00000157106.12	0.785	0.0418	0.7433	0	0.0099	Enhance	None	None	no	no
AML	ENSG00000267751.1	ENSG00000005889.11	ENSG00000158290.12	0.7671	0.2025	0.5646	2.93e-06	0.09901	Enhance	None	None	yes	no
AML	ENSG00000267751.1	ENSG00000005889.11	ENSG00000159086.10	0.8692	0.4175	0.4518	3e-07	0.0297	Enhance	None	None	no	no
AML	ENSG00000267751.1	ENSG00000005889.11	ENSG00000159459.7	0.8129	0.3054	0.5074	2.08e-06	0.07921	Enhance	None	None	no	no
AML	ENSG00000267751.1	ENSG00000005889.11	ENSG00000162402.8	0.8401	0.1422	0.6979	0	0.0099	Enhance	None	None	yes	no
AML	ENSG00000267751.1	ENSG00000005889.11	ENSG00000162585.12	-0.6723	0.0463	0.7186	6.2e-07	0.0396	Enhance	None	None	no	no
AML	ENSG00000267751.1	ENSG00000005889.11	ENSG00000163104.13	0.8403	0.2865	0.5538	8e-08	0.0198	Enhance	None	None	yes	no
AML	ENSG00000267751.1	ENSG00000005889.11	ENSG00000163161.8	0.7026	0.0552	0.6474	2.25e-06	0.07921	Enhance	HALLMARK_PEROXISOME	Metabolic	yes	no
AML	ENSG00000267751.1	ENSG00000005889.11	ENSG00000163166.9	0.7446	0.1456	0.599	2.46e-06	0.09901	Enhance	None	None	no	no
AML	ENSG00000267751.1	ENSG00000005889.11	ENSG00000163539.11	0.78	0.053	0.727	1e-08	0.0099	Enhance	None	None	no	no
AML	ENSG00000267751.1	ENSG00000005889.11	ENSG00000163558.8	0.7471	0.129	0.6181	1.29e-06	0.0495	Enhance	None	None	yes	no
AML	ENSG00000267751.1	ENSG00000005889.11	ENSG00000163660.7	0.7913	0.2481	0.5432	1.99e-06	0.07921	Enhance	HALLMARK_TNFA_SIGNALING_VIA_NFKB	Signaling	no	no
AML	ENSG00000267751.1	ENSG00000005889.11	ENSG00000163681.10	0.8443	0.328	0.5163	2.2e-07	0.0297	Enhance	None	None	no	no
AML	ENSG00000267751.1	ENSG00000005889.11	ENSG00000163798.9	0.8095	0.2383	0.5712	3.2e-07	0.0297	Enhance	None	None	no	no
AML	ENSG00000267751.1	ENSG00000005889.11	ENSG00000163867.12	0.8522	0.2048	0.6473	0	0.0099	Enhance	None	None	no	no
AML	ENSG00000267751.1	ENSG00000005889.11	ENSG00000164080.9	0.75	-0.0764	0.8265	0	0.0099	Enhance	None	None	yes	no
AML	ENSG00000267751.1	ENSG00000005889.11	ENSG00000164163.6	0.7654	0.1908	0.5746	2.33e-06	0.08911	Enhance	HALLMARK_ALLOGRAFT_REJECTION	Immune	no	no
AML	ENSG00000267751.1	ENSG00000005889.11	ENSG00000164169.8	0.7441	0.1176	0.6265	1.12e-06	0.0495	Enhance	None	None	no	no
AML	ENSG00000267751.1	ENSG00000005889.11	ENSG00000164338.5	0.8339	0.356	0.4779	1.62e-06	0.06931	Enhance	None	None	no	no
AML	ENSG00000267751.1	ENSG00000005889.11	ENSG00000164347.13	0.824	0.2841	0.5399	3.9e-07	0.0297	Enhance	None	None	no	no
AML	ENSG00000267751.1	ENSG00000005889.11	ENSG00000164405.6	-0.6944	-0.0257	0.6687	1.52e-06	0.05941	Enhance	HALLMARK_OXIDATIVE_PHOSPHORYLATION	Metabolic	no	no
AML	ENSG00000267751.1	ENSG00000005889.11	ENSG00000164506.10	0.707	0.0567	0.6503	1.83e-06	0.06931	Enhance	None	None	no	no
AML	ENSG00000267751.1	ENSG00000005889.11	ENSG00000164597.9	0.7847	0.0974	0.6873	3e-08	0.0099	Enhance	None	None	no	no
AML	ENSG00000267751.1	ENSG00000005889.11	ENSG00000164830.13	0.7662	0.0723	0.6939	6e-08	0.0099	Enhance	None	None	no	no
AML	ENSG00000267751.1	ENSG00000005889.11	ENSG00000164938.9	0.7289	0.1114	0.6174	2.43e-06	0.09901	Enhance	HALLMARK_CHOLESTEROL_HOMEOSTASIS	None	yes	no
AML	ENSG00000267751.1	ENSG00000005889.11	ENSG00000165219.17	0.8188	0.1584	0.6604	1e-08	0.0099	Enhance	HALLMARK_HEME_METABOLISM	Metabolic	no	no
AML	ENSG00000267751.1	ENSG00000005889.11	ENSG00000165288.10	0.8075	0.2242	0.5834	2.4e-07	0.0297	Enhance	None	None	yes	no
AML	ENSG00000267751.1	ENSG00000005889.11	ENSG00000165392.5	0.8605	0.1938	0.6667	0	0.0099	Enhance	HALLMARK_G2M_CHECKPOINT	Proliferation	yes	no
AML	ENSG00000267751.1	ENSG00000005889.11	ENSG00000165699.9	0.76	0.179	0.5809	2.38e-06	0.08911	Enhance	HALLMARK_APICAL_JUNCTION	Cellular component	yes	no
AML	ENSG00000267751.1	ENSG00000005889.11	ENSG00000165733.7	0.8164	0.3105	0.5059	1.81e-06	0.06931	Enhance	None	None	no	no
AML	ENSG00000267751.1	ENSG00000005889.11	ENSG00000166337.5	-0.7277	-0.0558	0.6719	5.1e-07	0.0396	Enhance	HALLMARK_DNA_REPAIR	DNA damage	no	no
AML	ENSG00000267751.1	ENSG00000005889.11	ENSG00000166377.15	0.7059	0.0616	0.6442	2.25e-06	0.07921	Enhance	None	None	no	no
AML	ENSG00000267751.1	ENSG00000005889.11	ENSG00000166887.11	0.7317	0.0151	0.7166	1.1e-07	0.0297	Enhance	None	None	no	no
AML	ENSG00000267751.1	ENSG00000005889.11	ENSG00000167785.4	0.7202	0.0813	0.6389	1.71e-06	0.06931	Enhance	None	None	no	no
AML	ENSG00000267751.1	ENSG00000005889.11	ENSG00000168137.11	0.7024	-0.0674	0.7698	5e-08	0.0099	Enhance	None	None	no	no
AML	ENSG00000267751.1	ENSG00000005889.11	ENSG00000169629.7	0.7912	0.1736	0.6177	1.9e-07	0.0297	Enhance	None	None	no	no
AML	ENSG00000267751.1	ENSG00000005889.11	ENSG00000171159.4	-0.6513	0.1697	0.821	4e-08	0.0099	Enhance	None	None	no	no
AML	ENSG00000267751.1	ENSG00000005889.11	ENSG00000171421.8	-0.601	0.1687	0.7697	5.5e-07	0.0396	Enhance	None	None	no	no
AML	ENSG00000267751.1	ENSG00000005889.11	ENSG00000171606.13	0.7491	0.0104	0.7388	3e-08	0.0099	Enhance	None	None	no	no
AML	ENSG00000267751.1	ENSG00000005889.11	ENSG00000172262.7	0.8781	0.3464	0.5316	1e-08	0.0099	Enhance	None	None	no	no
AML	ENSG00000267751.1	ENSG00000005889.11	ENSG00000172757.8	-0.602	0.1398	0.7418	1.27e-06	0.0495	Enhance	HALLMARK_PI3K_AKT_MTOR_SIGNALING	Signaling	no	no
AML	ENSG00000267751.1	ENSG00000005889.11	ENSG00000173230.11	0.8318	0.2488	0.5829	5e-08	0.0099	Enhance	None	None	no	no
AML	ENSG00000267751.1	ENSG00000005889.11	ENSG00000174021.6	-0.6734	0.0875	0.7609	1.6e-07	0.0297	Enhance	None	None	no	no
AML	ENSG00000267751.1	ENSG00000005889.11	ENSG00000174197.12	0.7816	0.1014	0.6802	4e-08	0.0099	Enhance	None	None	yes	no
AML	ENSG00000267751.1	ENSG00000005889.11	ENSG00000174373.11	0.8641	0.3027	0.5614	1e-08	0.0099	Enhance	None	None	yes	no
AML	ENSG00000267751.1	ENSG00000005889.11	ENSG00000174501.10	0.7721	-0.1175	0.8896	0	0.0099	Enhance	None	None	no	no
AML	ENSG00000267751.1	ENSG00000005889.11	ENSG00000175216.10	0.7327	0.1018	0.6309	1.45e-06	0.0495	Enhance	HALLMARK_MITOTIC_SPINDLE	Proliferation	no	no
AML	ENSG00000267751.1	ENSG00000005889.11	ENSG00000176340.3	-0.7421	-0.0136	0.7286	5e-08	0.0099	Enhance	HALLMARK_OXIDATIVE_PHOSPHORYLATION	Metabolic	no	no
AML	ENSG00000267751.1	ENSG00000005889.11	ENSG00000176853.11	0.802	0.2635	0.5385	1.38e-06	0.0495	Enhance	None	None	no	no
AML	ENSG00000267751.1	ENSG00000005889.11	ENSG00000177565.11	0.797	0.2311	0.5659	7.5e-07	0.0396	Enhance	None	None	yes	no
AML	ENSG00000267751.1	ENSG00000005889.11	ENSG00000178449.4	-0.6805	0.0344	0.7149	5.6e-07	0.0396	Enhance	None	None	no	no
AML	ENSG00000267751.1	ENSG00000005889.11	ENSG00000179295.11	0.8003	0.2612	0.5391	1.46e-06	0.0495	Enhance	HALLMARK_PI3K_AKT_MTOR_SIGNALING	Signaling	yes	no
AML	ENSG00000267751.1	ENSG00000005889.11	ENSG00000179889.14	0.7404	0.0985	0.6419	8e-07	0.0396	Enhance	None	None	no	no
AML	ENSG00000267751.1	ENSG00000005889.11	ENSG00000182670.9	0.8115	0.2569	0.5546	5e-07	0.0396	Enhance	None	None	no	no
AML	ENSG00000267751.1	ENSG00000005889.11	ENSG00000183323.8	0.7258	0.0214	0.7044	2e-07	0.0297	Enhance	None	None	no	no
AML	ENSG00000267751.1	ENSG00000005889.11	ENSG00000185864.12	0.7563	-0.0223	0.7785	1e-08	0.0099	Enhance	None	None	no	no
AML	ENSG00000267751.1	ENSG00000005889.11	ENSG00000186908.10	0.8244	0.1554	0.669	0	0.0099	Enhance	None	None	no	no
AML	ENSG00000267751.1	ENSG00000005889.11	ENSG00000188092.10	0.7679	0.14	0.6279	4.2e-07	0.0297	Enhance	None	None	no	no
AML	ENSG00000267751.1	ENSG00000005889.11	ENSG00000188529.10	0.8386	0.3385	0.5001	5.7e-07	0.0396	Enhance	HALLMARK_G2M_CHECKPOINT	Proliferation	no	no
AML	ENSG00000267751.1	ENSG00000005889.11	ENSG00000189007.11	0.7591	0.0094	0.7498	1e-08	0.0099	Enhance	None	None	no	no
AML	ENSG00000267751.1	ENSG00000005889.11	ENSG00000189079.11	0.7746	0.2002	0.5744	1.61e-06	0.06931	Enhance	None	None	yes	no
AML	ENSG00000267751.1	ENSG00000005889.11	ENSG00000189180.11	0.7456	0.0496	0.6961	1.2e-07	0.0297	Enhance	None	None	no	no
AML	ENSG00000267751.1	ENSG00000005889.11	ENSG00000196305.13	0.7281	0.0875	0.6406	1.27e-06	0.0495	Enhance	HALLMARK_MYC_TARGETS_V1	Proliferation	no	no
AML	ENSG00000267751.1	ENSG00000005889.11	ENSG00000196696.8	0.782	0.0382	0.7439	0	0.0099	Enhance	None	None	no	no
AML	ENSG00000267751.1	ENSG00000005889.11	ENSG00000196792.7	0.8144	0.0299	0.7845	0	0.0099	Enhance	None	None	no	no
AML	ENSG00000267751.1	ENSG00000005889.11	ENSG00000196912.8	0.7787	0.1889	0.5898	8.4e-07	0.0396	Enhance	None	None	no	no
AML	ENSG00000267751.1	ENSG00000005889.11	ENSG00000197714.4	0.7763	-0.0904	0.8667	0	0.0099	Enhance	None	None	no	no
AML	ENSG00000267751.1	ENSG00000005889.11	ENSG00000197912.9	0.663	-0.0672	0.7301	5.5e-07	0.0396	Enhance	None	None	no	no
AML	ENSG00000267751.1	ENSG00000005889.11	ENSG00000197961.7	0.8036	0.175	0.6286	7e-08	0.0198	Enhance	None	None	no	no
AML	ENSG00000267751.1	ENSG00000005889.11	ENSG00000197982.12	-0.63	0.1326	0.7626	4.1e-07	0.0297	Enhance	None	None	no	no
AML	ENSG00000267751.1	ENSG00000005889.11	ENSG00000198000.7	0.8126	0.1477	0.6649	1e-08	0.0099	Enhance	HALLMARK_P53_PATHWAY	Proliferation	no	no
AML	ENSG00000267751.1	ENSG00000005889.11	ENSG00000198231.8	0.6628	-0.0604	0.7233	6.8e-07	0.0396	Enhance	None	None	no	no
AML	ENSG00000267751.1	ENSG00000005889.11	ENSG00000198408.9	0.8267	0.23	0.5967	5e-08	0.0099	Enhance	None	None	no	no
AML	ENSG00000267751.1	ENSG00000005889.11	ENSG00000198521.7	0.7582	0.0368	0.7214	3e-08	0.0099	Enhance	None	None	no	no
AML	ENSG00000267751.1	ENSG00000005889.11	ENSG00000198586.9	0.7994	0.2776	0.5217	2.63e-06	0.09901	Enhance	HALLMARK_MITOTIC_SPINDLE	Proliferation	no	no
AML	ENSG00000267751.1	ENSG00000005889.11	ENSG00000198589.6	0.7841	0.0588	0.7253	1e-08	0.0099	Enhance	None	None	yes	no
AML	ENSG00000267751.1	ENSG00000005889.11	ENSG00000198625.8	0.7323	-0.0842	0.8166	0	0.0099	Enhance	None	None	yes	no
AML	ENSG00000267751.1	ENSG00000005889.11	ENSG00000198677.6	0.8047	0.0621	0.7426	0	0.0099	Enhance	HALLMARK_UNFOLDED_PROTEIN_RESPONSE	Metabolic	no	no
AML	ENSG00000267751.1	ENSG00000005889.11	ENSG00000198690.5	0.7427	-0.1321	0.8748	0	0.0099	Enhance	None	None	no	no
AML	ENSG00000267751.1	ENSG00000005889.11	ENSG00000198836.4	0.79	0.2467	0.5433	2.1e-06	0.07921	Enhance	HALLMARK_OXIDATIVE_PHOSPHORYLATION	Metabolic	no	no
AML	ENSG00000267751.1	ENSG00000005889.11	ENSG00000198862.9	0.8538	0.254	0.5998	1e-08	0.0099	Enhance	None	None	no	no
AML	ENSG00000267751.1	ENSG00000005889.11	ENSG00000204120.10	0.779	0.1945	0.5846	9.8e-07	0.0396	Enhance	None	None	yes	no
AML	ENSG00000267751.1	ENSG00000005889.11	ENSG00000211456.6	0.7675	0.0661	0.7014	4e-08	0.0099	Enhance	None	None	no	no
AML	ENSG00000267751.1	ENSG00000005889.11	ENSG00000217128.7	0.826	0.3175	0.5084	9.6e-07	0.0396	Enhance	None	None	yes	no
AML	ENSG00000267751.1	ENSG00000005889.11	ENSG00000221983.3	-0.6965	-0.0383	0.6581	1.95e-06	0.07921	Enhance	None	None	yes	no
AML	ENSG00000267751.1	ENSG00000005889.11	ENSG00000224470.3	0.7561	0.1306	0.6255	7.3e-07	0.0396	Enhance	None	None	no	no
AML	ENSG00000267751.1	ENSG00000005889.11	ENSG00000228474.1	-0.7285	-0.1133	0.6152	2.63e-06	0.09901	Enhance	None	None	no	no
AML	ENSG00000267751.1	ENSG00000005889.11	ENSG00000243449.2	-0.631	0.1256	0.7565	4.9e-07	0.0396	Enhance	None	None	no	no
AML	ENSG00000267751.1	ENSG00000005889.11	ENSG00000255423.1	0.8367	0.1622	0.6745	0	0.0099	Enhance	None	None	no	no
AML	ENSG00000267751.1	ENSG00000005889.11	ENSG00000257093.2	0.6756	-0.0034	0.679	1.83e-06	0.06931	Enhance	None	None	yes	no
AML	ENSG00000267751.1	ENSG00000005889.11	ENSG00000257103.4	0.7671	0.1903	0.5768	2.04e-06	0.07921	Enhance	None	None	no	no
AML	ENSG00000267751.1	ENSG00000005889.11	ENSG00000257315.1	0.7004	0.0413	0.6591	1.71e-06	0.06931	Enhance	None	None	no	no
AML	ENSG00000267751.1	ENSG00000005889.11	ENSG00000267680.1	0.8107	0.2134	0.5973	1.3e-07	0.0297	Enhance	None	None	no	no
AML	ENSG00000267751.1	ENSG00000025156.8	ENSG00000065243.14	0.823	0.3309	0.492	1.95e-06	0.07921	Enhance	None	None	yes	no
AML	ENSG00000267751.1	ENSG00000025156.8	ENSG00000072121.11	0.6352	-0.1731	0.8084	9e-08	0.0198	Enhance	None	None	yes	no
AML	ENSG00000267751.1	ENSG00000025156.8	ENSG00000111300.5	0.8339	0.298	0.5358	2.3e-07	0.0297	Enhance	None	None	no	no
AML	ENSG00000267751.1	ENSG00000025156.8	ENSG00000124177.10	0.7983	0.2318	0.5665	6.9e-07	0.0396	Enhance	None	None	no	no
AML	ENSG00000267751.1	ENSG00000025156.8	ENSG00000129680.11	0.611	-0.1453	0.7563	7.1e-07	0.0396	Enhance	None	None	no	no
AML	ENSG00000267751.1	ENSG00000025156.8	ENSG00000140382.10	0.695	-0.0554	0.7504	1.3e-07	0.0297	Enhance	None	None	no	no
AML	ENSG00000267751.1	ENSG00000025156.8	ENSG00000147421.13	0.6612	-0.1177	0.7789	1.3e-07	0.0297	Enhance	None	None	no	no
AML	ENSG00000267751.1	ENSG00000025156.8	ENSG00000163539.11	0.6907	-0.0063	0.6969	7.4e-07	0.0396	Enhance	None	None	no	no
AML	ENSG00000267751.1	ENSG00000025156.8	ENSG00000163867.12	0.6518	-0.0713	0.7231	8.7e-07	0.0396	Enhance	None	None	no	no
AML	ENSG00000267751.1	ENSG00000025156.8	ENSG00000163939.14	0.661	-0.0313	0.6923	1.75e-06	0.06931	Enhance	None	None	yes	no
AML	ENSG00000267751.1	ENSG00000025156.8	ENSG00000173517.6	0.6873	-0.0465	0.7338	2.6e-07	0.0297	Enhance	None	None	no	no
AML	ENSG00000267751.1	ENSG00000065970.4	ENSG00000108557.13	0.6736	-0.0572	0.7308	4.2e-07	0.0297	Enhance	None	None	no	no
AML	ENSG00000267751.1	ENSG00000066336.7	ENSG00000102007.6	0.7298	0.0992	0.6305	1.62e-06	0.06931	Enhance	None	None	no	no
AML	ENSG00000267751.1	ENSG00000066336.7	ENSG00000108518.7	0.7728	0.1263	0.6465	1.9e-07	0.0297	Enhance	HALLMARK_PI3K_AKT_MTOR_SIGNALING	Signaling	yes	no
AML	ENSG00000267751.1	ENSG00000066336.7	ENSG00000158869.6	0.8468	0.3147	0.5321	1e-07	0.0297	Enhance	HALLMARK_KRAS_SIGNALING_UP	Signaling	no	no
AML	ENSG00000267751.1	ENSG00000066336.7	ENSG00000172757.8	0.8238	0.3117	0.5121	9.7e-07	0.0396	Enhance	HALLMARK_PI3K_AKT_MTOR_SIGNALING	Signaling	no	no
AML	ENSG00000267751.1	ENSG00000066336.7	ENSG00000174021.6	0.7539	0.1591	0.5948	1.99e-06	0.07921	Enhance	None	None	no	no
AML	ENSG00000267751.1	ENSG00000069667.11	ENSG00000066427.17	0.7524	0.0963	0.6561	3.3e-07	0.0297	Enhance	None	None	no	no
AML	ENSG00000267751.1	ENSG00000069667.11	ENSG00000100523.10	0.7545	0.1194	0.6351	5.8e-07	0.0396	Enhance	None	None	no	no
AML	ENSG00000267751.1	ENSG00000069667.11	ENSG00000114933.11	0.7535	0.133	0.6206	9.4e-07	0.0396	Enhance	None	None	no	no
AML	ENSG00000267751.1	ENSG00000069667.11	ENSG00000197045.8	0.7184	0.0922	0.6263	2.6e-06	0.09901	Enhance	HALLMARK_COMPLEMENT	Immune	yes	no
AML	ENSG00000267751.1	ENSG00000069667.11	ENSG00000198625.8	0.7124	0.0134	0.699	3.7e-07	0.0297	Enhance	None	None	yes	no
AML	ENSG00000267751.1	ENSG00000071794.11	ENSG00000005075.11	-0.5863	0.1822	0.7684	7.2e-07	0.0396	Enhance	HALLMARK_DNA_REPAIR	DNA damage	no	no
AML	ENSG00000267751.1	ENSG00000071794.11	ENSG00000007545.11	0.6027	-0.1433	0.7461	1.1e-06	0.0495	Enhance	None	None	no	no
AML	ENSG00000267751.1	ENSG00000071794.11	ENSG00000018510.8	0.7716	0.1716	0.6001	8.4e-07	0.0396	Enhance	None	None	no	no
AML	ENSG00000267751.1	ENSG00000071794.11	ENSG00000058673.11	0.8007	0.283	0.5177	2.79e-06	0.09901	Enhance	None	None	no	no
AML	ENSG00000267751.1	ENSG00000071794.11	ENSG00000066427.17	0.7155	0.0326	0.6829	5.4e-07	0.0396	Enhance	None	None	no	no
AML	ENSG00000267751.1	ENSG00000071794.11	ENSG00000069329.11	0.8137	0.2831	0.5306	9.5e-07	0.0396	Enhance	None	None	no	no
AML	ENSG00000267751.1	ENSG00000071794.11	ENSG00000093000.14	0.6813	-0.0248	0.706	7.2e-07	0.0396	Enhance	HALLMARK_G2M_CHECKPOINT	Proliferation	no	no
AML	ENSG00000267751.1	ENSG00000071794.11	ENSG00000096063.10	0.7967	0.1409	0.6558	4e-08	0.0099	Enhance	HALLMARK_MYC_TARGETS_V1	Proliferation	no	no
AML	ENSG00000267751.1	ENSG00000071794.11	ENSG00000103145.6	-0.6661	0.1056	0.7717	1.4e-07	0.0297	Enhance	None	None	no	no
AML	ENSG00000267751.1	ENSG00000071794.11	ENSG00000104320.9	0.8101	0.2839	0.5262	1.33e-06	0.0495	Enhance	HALLMARK_FATTY_ACID_METABOLISM	Metabolic	yes	no
AML	ENSG00000267751.1	ENSG00000071794.11	ENSG00000107290.9	0.7996	0.2808	0.5188	2.83e-06	0.09901	Enhance	None	None	yes	no
AML	ENSG00000267751.1	ENSG00000071794.11	ENSG00000107581.8	0.7881	0.2509	0.5372	2.76e-06	0.09901	Enhance	HALLMARK_ALLOGRAFT_REJECTION	Immune	yes	no
AML	ENSG00000267751.1	ENSG00000071794.11	ENSG00000108021.15	0.806	0.2157	0.5903	2.1e-07	0.0297	Enhance	None	None	no	no
AML	ENSG00000267751.1	ENSG00000071794.11	ENSG00000108424.5	0.7418	0.0377	0.7041	1.1e-07	0.0297	Enhance	HALLMARK_MYC_TARGETS_V1	Proliferation	yes	no
AML	ENSG00000267751.1	ENSG00000071794.11	ENSG00000108559.7	0.6926	0.0353	0.6573	2.22e-06	0.07921	Enhance	None	None	no	no
AML	ENSG00000267751.1	ENSG00000071794.11	ENSG00000110367.7	0.7313	0.0721	0.6592	6.6e-07	0.0396	Enhance	None	None	yes	no
AML	ENSG00000267751.1	ENSG00000071794.11	ENSG00000111530.8	0.8312	0.3664	0.4649	2.92e-06	0.09901	Enhance	None	None	no	no
AML	ENSG00000267751.1	ENSG00000071794.11	ENSG00000112159.7	0.8305	0.2668	0.5636	1.1e-07	0.0297	Enhance	None	None	yes	no
AML	ENSG00000267751.1	ENSG00000071794.11	ENSG00000114933.11	0.7084	-0.0867	0.795	2e-08	0.0099	Enhance	None	None	no	no
AML	ENSG00000267751.1	ENSG00000071794.11	ENSG00000116977.14	0.7486	0.142	0.6067	1.7e-06	0.06931	Enhance	None	None	yes	no
AML	ENSG00000267751.1	ENSG00000071794.11	ENSG00000119285.6	0.8472	0.3678	0.4794	6.4e-07	0.0396	Enhance	None	None	no	no
AML	ENSG00000267751.1	ENSG00000071794.11	ENSG00000123104.7	0.7717	-0.0234	0.7951	0	0.0099	Enhance	HALLMARK_PI3K_AKT_MTOR_SIGNALING	Signaling	yes	no
AML	ENSG00000267751.1	ENSG00000071794.11	ENSG00000124172.5	-0.6763	0.0257	0.702	9.2e-07	0.0396	Enhance	HALLMARK_OXIDATIVE_PHOSPHORYLATION	Metabolic	no	no
AML	ENSG00000267751.1	ENSG00000071794.11	ENSG00000126261.8	0.8162	0.228	0.5882	1.2e-07	0.0297	Enhance	HALLMARK_MYC_TARGETS_V1	Proliferation	no	no
AML	ENSG00000267751.1	ENSG00000071794.11	ENSG00000131269.11	0.76	0.1203	0.6397	4e-07	0.0297	Enhance	HALLMARK_OXIDATIVE_PHOSPHORYLATION	Metabolic	no	no
AML	ENSG00000267751.1	ENSG00000071794.11	ENSG00000131626.11	0.7512	0.1388	0.6123	1.31e-06	0.0495	Enhance	None	None	no	no
AML	ENSG00000267751.1	ENSG00000071794.11	ENSG00000135940.2	-0.6457	0.087	0.7327	7.5e-07	0.0396	Enhance	HALLMARK_OXIDATIVE_PHOSPHORYLATION	Metabolic	yes	no
AML	ENSG00000267751.1	ENSG00000071794.11	ENSG00000152223.8	0.7669	0.0816	0.6853	7e-08	0.0198	Enhance	None	None	yes	no
AML	ENSG00000267751.1	ENSG00000071794.11	ENSG00000152332.11	0.8156	0.3198	0.4958	2.6e-06	0.09901	Enhance	None	None	no	no
AML	ENSG00000267751.1	ENSG00000071794.11	ENSG00000154174.7	0.7425	0.0846	0.6578	4.6e-07	0.0396	Enhance	HALLMARK_OXIDATIVE_PHOSPHORYLATION	Metabolic	no	no
AML	ENSG00000267751.1	ENSG00000071794.11	ENSG00000162402.8	0.7702	0.1139	0.6563	1.6e-07	0.0297	Enhance	None	None	yes	no
AML	ENSG00000267751.1	ENSG00000071794.11	ENSG00000163681.10	0.7554	0.1204	0.635	5.6e-07	0.0396	Enhance	None	None	no	no
AML	ENSG00000267751.1	ENSG00000071794.11	ENSG00000163785.8	0.7209	0.0922	0.6287	2.26e-06	0.07921	Enhance	None	None	yes	no
AML	ENSG00000267751.1	ENSG00000071794.11	ENSG00000163867.12	0.7881	0.2344	0.5537	1.67e-06	0.06931	Enhance	None	None	no	no
AML	ENSG00000267751.1	ENSG00000071794.11	ENSG00000164597.9	0.772	0.06	0.7121	2e-08	0.0099	Enhance	None	None	no	no
AML	ENSG00000267751.1	ENSG00000071794.11	ENSG00000165219.17	0.7017	0.0346	0.6671	1.31e-06	0.0495	Enhance	HALLMARK_HEME_METABOLISM	Metabolic	no	no
AML	ENSG00000267751.1	ENSG00000071794.11	ENSG00000165732.8	0.7374	0.1194	0.618	1.81e-06	0.06931	Enhance	HALLMARK_UV_RESPONSE_UP	DNA damage	no	no
AML	ENSG00000267751.1	ENSG00000071794.11	ENSG00000166170.9	0.7115	0.0482	0.6633	1.1e-06	0.0495	Enhance	None	None	no	no
AML	ENSG00000267751.1	ENSG00000071794.11	ENSG00000171159.4	-0.5922	0.1349	0.7271	2.27e-06	0.08911	Enhance	None	None	no	no
AML	ENSG00000267751.1	ENSG00000071794.11	ENSG00000174021.6	-0.7024	0.0601	0.7625	7e-08	0.0198	Enhance	None	None	no	no
AML	ENSG00000267751.1	ENSG00000071794.11	ENSG00000178502.5	0.8046	0.267	0.5376	1.23e-06	0.0495	Enhance	None	None	no	no
AML	ENSG00000267751.1	ENSG00000071794.11	ENSG00000180530.5	0.7644	0.1723	0.5921	1.44e-06	0.0495	Enhance	HALLMARK_ESTROGEN_RESPONSE_LATE	Signaling	yes	no
AML	ENSG00000267751.1	ENSG00000071794.11	ENSG00000180776.11	0.7097	0.0198	0.6899	5.2e-07	0.0396	Enhance	None	None	no	no
AML	ENSG00000267751.1	ENSG00000071794.11	ENSG00000183323.8	0.7957	0.2709	0.5249	2.83e-06	0.09901	Enhance	None	None	no	no
AML	ENSG00000267751.1	ENSG00000071794.11	ENSG00000187555.10	0.6927	-0.0061	0.6988	6.6e-07	0.0396	Enhance	None	None	yes	no
AML	ENSG00000267751.1	ENSG00000071794.11	ENSG00000198231.8	0.7387	0.1174	0.6214	1.57e-06	0.06931	Enhance	None	None	no	no
AML	ENSG00000267751.1	ENSG00000071794.11	ENSG00000198431.11	0.7576	0.0913	0.6663	2e-07	0.0297	Enhance	HALLMARK_REACTIVE_OXIGEN_SPECIES_PATHWAY	Pathway	no	no
AML	ENSG00000267751.1	ENSG00000071794.11	ENSG00000198589.6	0.8358	0.3316	0.5042	6e-07	0.0396	Enhance	None	None	yes	no
AML	ENSG00000267751.1	ENSG00000071794.11	ENSG00000228474.1	-0.6888	0.0787	0.7675	9e-08	0.0198	Enhance	None	None	no	no
AML	ENSG00000267751.1	ENSG00000071794.11	ENSG00000257103.4	0.73	0.0842	0.6458	1.02e-06	0.0396	Enhance	None	None	no	no
AML	ENSG00000267751.1	ENSG00000080298.11	ENSG00000110422.7	0.663	-0.0734	0.7364	4.5e-07	0.0396	Enhance	None	None	yes	no
AML	ENSG00000267751.1	ENSG00000084093.11	ENSG00000048707.9	0.6572	-0.1409	0.7982	7e-08	0.0198	Enhance	None	None	no	no
AML	ENSG00000267751.1	ENSG00000084093.11	ENSG00000099977.9	-0.6269	0.1142	0.7411	8.4e-07	0.0396	Enhance	HALLMARK_XENOBIOTIC_METABOLISM	Metabolic	no	no
AML	ENSG00000267751.1	ENSG00000084093.11	ENSG00000113161.11	0.7906	0.2408	0.5498	1.67e-06	0.06931	Enhance	HALLMARK_MTORC1_SIGNALING	Signaling	yes	no
AML	ENSG00000267751.1	ENSG00000084093.11	ENSG00000114520.6	0.7355	0.1088	0.6267	1.49e-06	0.05941	Enhance	None	None	yes	no
AML	ENSG00000267751.1	ENSG00000084093.11	ENSG00000115760.9	0.7198	0.041	0.6788	5.4e-07	0.0396	Enhance	None	None	yes	no
AML	ENSG00000267751.1	ENSG00000084093.11	ENSG00000124177.10	0.688	0.0271	0.661	2.25e-06	0.07921	Enhance	None	None	no	no
AML	ENSG00000267751.1	ENSG00000084093.11	ENSG00000128585.13	0.685	0.0067	0.6783	1.48e-06	0.05941	Enhance	None	None	no	no
AML	ENSG00000267751.1	ENSG00000084093.11	ENSG00000134444.9	0.7173	-0.0455	0.7629	4e-08	0.0099	Enhance	None	None	no	no
AML	ENSG00000267751.1	ENSG00000084093.11	ENSG00000135837.11	0.7927	0.1657	0.6269	1.3e-07	0.0297	Enhance	None	None	no	no
AML	ENSG00000267751.1	ENSG00000084093.11	ENSG00000151694.8	0.7274	0.1151	0.6123	2.95e-06	0.09901	Enhance	HALLMARK_KRAS_SIGNALING_UP	Signaling	yes	no
AML	ENSG00000267751.1	ENSG00000084093.11	ENSG00000163539.11	0.6149	-0.1082	0.7232	1.77e-06	0.06931	Enhance	None	None	no	no
AML	ENSG00000267751.1	ENSG00000084093.11	ENSG00000163785.8	0.7391	0.1153	0.6238	1.44e-06	0.0495	Enhance	None	None	yes	no
AML	ENSG00000267751.1	ENSG00000084093.11	ENSG00000168137.11	0.7421	0.0168	0.7253	6e-08	0.0099	Enhance	None	None	no	no
AML	ENSG00000267751.1	ENSG00000084093.11	ENSG00000172943.14	0.7422	0.13	0.6122	1.82e-06	0.06931	Enhance	None	None	no	no
AML	ENSG00000267751.1	ENSG00000084093.11	ENSG00000173517.6	0.7241	0.0949	0.6292	2.01e-06	0.07921	Enhance	None	None	no	no
AML	ENSG00000267751.1	ENSG00000102908.16	ENSG00000005889.11	0.6943	0.0044	0.6899	8.2e-07	0.0396	Enhance	None	None	no	no
AML	ENSG00000267751.1	ENSG00000102908.16	ENSG00000011258.11	0.6932	0.0054	0.6877	9e-07	0.0396	Enhance	None	None	no	no
AML	ENSG00000267751.1	ENSG00000102908.16	ENSG00000012983.7	0.7452	0.0813	0.6639	3.5e-07	0.0297	Enhance	None	None	no	no
AML	ENSG00000267751.1	ENSG00000102908.16	ENSG00000047188.11	0.6426	-0.0666	0.7091	1.59e-06	0.06931	Enhance	None	None	no	no
AML	ENSG00000267751.1	ENSG00000102908.16	ENSG00000062725.5	0.7588	0.1442	0.6146	9.2e-07	0.0396	Enhance	HALLMARK_ANDROGEN_RESPONSE	Signaling	no	no
AML	ENSG00000267751.1	ENSG00000102908.16	ENSG00000077254.10	0.6763	-0.0362	0.7124	6.7e-07	0.0396	Enhance	None	None	no	no
AML	ENSG00000267751.1	ENSG00000102908.16	ENSG00000117262.14	0.6944	0.0376	0.6568	2.15e-06	0.07921	Enhance	None	None	no	no
AML	ENSG00000267751.1	ENSG00000102908.16	ENSG00000121741.12	0.761	0.1819	0.5791	2.42e-06	0.08911	Enhance	None	None	yes	no
AML	ENSG00000267751.1	ENSG00000102908.16	ENSG00000127914.12	0.7141	0.0312	0.6829	5.7e-07	0.0396	Enhance	None	None	yes	no
AML	ENSG00000267751.1	ENSG00000102908.16	ENSG00000132952.7	0.7787	0.0941	0.6847	4e-08	0.0099	Enhance	None	None	no	no
AML	ENSG00000267751.1	ENSG00000102908.16	ENSG00000137574.6	0.6774	0.0019	0.6755	1.94e-06	0.07921	Enhance	None	None	no	no
AML	ENSG00000267751.1	ENSG00000102908.16	ENSG00000138041.11	0.6921	-0.0686	0.7607	1e-07	0.0297	Enhance	None	None	no	no
AML	ENSG00000267751.1	ENSG00000102908.16	ENSG00000138688.11	0.718	0.047	0.6711	7.1e-07	0.0396	Enhance	None	None	yes	no
AML	ENSG00000267751.1	ENSG00000102908.16	ENSG00000145734.14	0.7594	0.1531	0.6063	1.15e-06	0.0495	Enhance	None	None	no	no
AML	ENSG00000267751.1	ENSG00000102908.16	ENSG00000159579.9	0.726	0.0737	0.6523	9.7e-07	0.0396	Enhance	None	None	no	no
AML	ENSG00000267751.1	ENSG00000102908.16	ENSG00000165494.6	0.5834	-0.1477	0.731	2.3e-06	0.08911	Enhance	None	None	no	no
AML	ENSG00000267751.1	ENSG00000102908.16	ENSG00000166855.5	0.6945	0.0346	0.6599	1.96e-06	0.07921	Enhance	None	None	no	no
AML	ENSG00000267751.1	ENSG00000102908.16	ENSG00000185158.8	0.7545	0.1594	0.5951	1.92e-06	0.07921	Enhance	None	None	no	no
AML	ENSG00000267751.1	ENSG00000102908.16	ENSG00000186908.10	0.7032	0.0234	0.6798	8.6e-07	0.0396	Enhance	None	None	no	no
AML	ENSG00000267751.1	ENSG00000102908.16	ENSG00000198586.9	0.7185	0.015	0.7035	2.6e-07	0.0297	Enhance	HALLMARK_MITOTIC_SPINDLE	Proliferation	no	no
AML	ENSG00000267751.1	ENSG00000105866.9	ENSG00000001629.5	0.7789	0.1684	0.6105	4.4e-07	0.0297	Enhance	None	None	no	no
AML	ENSG00000267751.1	ENSG00000105866.9	ENSG00000005700.10	0.7453	0.1024	0.643	6.5e-07	0.0396	Enhance	None	None	no	no
AML	ENSG00000267751.1	ENSG00000105866.9	ENSG00000006114.11	0.7557	0.1044	0.6513	3.4e-07	0.0297	Enhance	None	None	no	no
AML	ENSG00000267751.1	ENSG00000105866.9	ENSG00000018510.8	0.8017	0.1177	0.684	1e-08	0.0099	Enhance	None	None	no	no
AML	ENSG00000267751.1	ENSG00000105866.9	ENSG00000020922.8	0.7602	0.0825	0.6776	1.2e-07	0.0297	Enhance	HALLMARK_E2F_TARGETS	Proliferation	yes	no
AML	ENSG00000267751.1	ENSG00000105866.9	ENSG00000048707.9	0.7488	0.1566	0.5922	2.58e-06	0.09901	Enhance	None	None	no	no
AML	ENSG00000267751.1	ENSG00000105866.9	ENSG00000055609.13	0.7702	0.14	0.6302	3.5e-07	0.0297	Enhance	None	None	yes	no
AML	ENSG00000267751.1	ENSG00000105866.9	ENSG00000066427.17	0.8219	0.3047	0.5172	9.2e-07	0.0396	Enhance	None	None	no	no
AML	ENSG00000267751.1	ENSG00000105866.9	ENSG00000066777.4	0.8075	0.2886	0.5189	1.92e-06	0.07921	Enhance	HALLMARK_PROTEIN_SECRETION	Pathway	no	no
AML	ENSG00000267751.1	ENSG00000105866.9	ENSG00000072121.11	0.7409	0.076	0.6649	3.9e-07	0.0297	Enhance	None	None	yes	no
AML	ENSG00000267751.1	ENSG00000105866.9	ENSG00000073584.14	0.7252	0.1095	0.6157	2.87e-06	0.09901	Enhance	None	None	yes	no
AML	ENSG00000267751.1	ENSG00000105866.9	ENSG00000080345.13	0.8415	0.3543	0.4872	7.3e-07	0.0396	Enhance	None	None	yes	no
AML	ENSG00000267751.1	ENSG00000105866.9	ENSG00000085760.10	0.7518	0.138	0.6138	1.22e-06	0.0495	Enhance	HALLMARK_ALLOGRAFT_REJECTION	Immune	yes	no
AML	ENSG00000267751.1	ENSG00000105866.9	ENSG00000095002.8	0.764	0.1905	0.5735	2.54e-06	0.09901	Enhance	HALLMARK_PEROXISOME	Metabolic	yes	no
AML	ENSG00000267751.1	ENSG00000105866.9	ENSG00000096872.11	0.7754	0.2006	0.5748	1.54e-06	0.05941	Enhance	None	None	no	no
AML	ENSG00000267751.1	ENSG00000105866.9	ENSG00000100523.10	0.7769	0.2166	0.5603	2.24e-06	0.07921	Enhance	None	None	no	no
AML	ENSG00000267751.1	ENSG00000105866.9	ENSG00000100697.10	0.7826	0.2328	0.5498	2.4e-06	0.08911	Enhance	None	None	yes	no
AML	ENSG00000267751.1	ENSG00000105866.9	ENSG00000100883.7	0.7896	0.1342	0.6554	6e-08	0.0099	Enhance	None	None	no	no
AML	ENSG00000267751.1	ENSG00000105866.9	ENSG00000104320.9	0.7868	0.2282	0.5586	1.53e-06	0.05941	Enhance	HALLMARK_FATTY_ACID_METABOLISM	Metabolic	yes	no
AML	ENSG00000267751.1	ENSG00000105866.9	ENSG00000107290.9	0.7895	0.2541	0.5354	2.73e-06	0.09901	Enhance	None	None	yes	no
AML	ENSG00000267751.1	ENSG00000105866.9	ENSG00000108021.15	0.8279	0.3496	0.4784	2.28e-06	0.08911	Enhance	None	None	no	no
AML	ENSG00000267751.1	ENSG00000105866.9	ENSG00000108406.5	0.825	0.3185	0.5065	1.09e-06	0.0495	Enhance	None	None	no	no
AML	ENSG00000267751.1	ENSG00000105866.9	ENSG00000108599.10	0.7112	0.0552	0.656	1.37e-06	0.0495	Enhance	HALLMARK_COMPLEMENT	Immune	no	no
AML	ENSG00000267751.1	ENSG00000105866.9	ENSG00000109046.10	0.7655	0.1972	0.5682	2.8e-06	0.09901	Enhance	HALLMARK_HYPOXIA	Pathway	no	no
AML	ENSG00000267751.1	ENSG00000105866.9	ENSG00000110367.7	0.8001	0.2672	0.5329	1.79e-06	0.06931	Enhance	None	None	yes	no
AML	ENSG00000267751.1	ENSG00000105866.9	ENSG00000111300.5	0.7655	0.1309	0.6347	3.8e-07	0.0297	Enhance	None	None	no	no
AML	ENSG00000267751.1	ENSG00000105866.9	ENSG00000112159.7	0.7753	0.1315	0.6439	1.8e-07	0.0297	Enhance	None	None	yes	no
AML	ENSG00000267751.1	ENSG00000105866.9	ENSG00000113161.11	0.8447	0.3002	0.5444	8e-08	0.0198	Enhance	HALLMARK_MTORC1_SIGNALING	Signaling	yes	no
AML	ENSG00000267751.1	ENSG00000105866.9	ENSG00000113328.14	0.732	0.1162	0.6158	2.3e-06	0.08911	Enhance	HALLMARK_P53_PATHWAY	Proliferation	yes	no
AML	ENSG00000267751.1	ENSG00000105866.9	ENSG00000113593.7	0.8062	0.2665	0.5398	1.06e-06	0.0495	Enhance	None	None	no	no
AML	ENSG00000267751.1	ENSG00000105866.9	ENSG00000114933.11	0.8355	0.277	0.5585	1e-07	0.0297	Enhance	None	None	no	no
AML	ENSG00000267751.1	ENSG00000105866.9	ENSG00000115020.12	0.8081	0.2933	0.5148	2.11e-06	0.07921	Enhance	HALLMARK_PI3K_AKT_MTOR_SIGNALING	Signaling	no	no
AML	ENSG00000267751.1	ENSG00000105866.9	ENSG00000115524.11	0.8026	0.2896	0.513	2.93e-06	0.09901	Enhance	None	None	yes	no
AML	ENSG00000267751.1	ENSG00000105866.9	ENSG00000117262.14	0.8215	0.2835	0.538	4.8e-07	0.0396	Enhance	None	None	no	no
AML	ENSG00000267751.1	ENSG00000105866.9	ENSG00000119041.6	0.8085	0.2868	0.5217	1.67e-06	0.06931	Enhance	None	None	no	no
AML	ENSG00000267751.1	ENSG00000105866.9	ENSG00000120733.9	0.7447	0.147	0.5977	2.54e-06	0.09901	Enhance	None	None	no	no
AML	ENSG00000267751.1	ENSG00000105866.9	ENSG00000120837.3	0.7914	0.2184	0.573	7.9e-07	0.0396	Enhance	HALLMARK_UNFOLDED_PROTEIN_RESPONSE	Metabolic	yes	no
AML	ENSG00000267751.1	ENSG00000105866.9	ENSG00000124406.12	0.7905	0.2554	0.5352	2.63e-06	0.09901	Enhance	None	None	no	no
AML	ENSG00000267751.1	ENSG00000105866.9	ENSG00000126261.8	0.7741	0.1686	0.6054	6.4e-07	0.0396	Enhance	HALLMARK_MYC_TARGETS_V1	Proliferation	no	no
AML	ENSG00000267751.1	ENSG00000105866.9	ENSG00000131263.8	0.8427	0.317	0.5258	1.8e-07	0.0297	Enhance	None	None	no	no
AML	ENSG00000267751.1	ENSG00000105866.9	ENSG00000132716.14	0.6944	-0.013	0.7074	4.9e-07	0.0396	Enhance	None	None	no	no
AML	ENSG00000267751.1	ENSG00000105866.9	ENSG00000133657.10	0.7722	0.1946	0.5777	1.61e-06	0.06931	Enhance	None	None	no	no
AML	ENSG00000267751.1	ENSG00000105866.9	ENSG00000134109.6	0.7618	0.1422	0.6196	7e-07	0.0396	Enhance	HALLMARK_MTORC1_SIGNALING	Signaling	no	no
AML	ENSG00000267751.1	ENSG00000105866.9	ENSG00000134255.9	0.7494	0.0548	0.6946	1.1e-07	0.0297	Enhance	None	None	no	no
AML	ENSG00000267751.1	ENSG00000105866.9	ENSG00000135316.13	0.7489	0.058	0.6909	1.3e-07	0.0297	Enhance	HALLMARK_MYC_TARGETS_V1	Proliferation	no	no
AML	ENSG00000267751.1	ENSG00000105866.9	ENSG00000135945.5	0.7479	0.1544	0.5935	2.56e-06	0.09901	Enhance	None	None	no	no
AML	ENSG00000267751.1	ENSG00000105866.9	ENSG00000136636.8	0.6831	0.0085	0.6746	1.73e-06	0.06931	Enhance	None	None	no	no
AML	ENSG00000267751.1	ENSG00000105866.9	ENSG00000137996.8	0.8247	0.3225	0.5022	1.28e-06	0.0495	Enhance	None	None	no	no
AML	ENSG00000267751.1	ENSG00000105866.9	ENSG00000138138.9	0.8095	0.2401	0.5694	3.4e-07	0.0297	Enhance	None	None	no	no
AML	ENSG00000267751.1	ENSG00000105866.9	ENSG00000140199.7	0.7525	0.1672	0.5853	2.77e-06	0.09901	Enhance	None	None	yes	no
AML	ENSG00000267751.1	ENSG00000105866.9	ENSG00000145675.10	0.7579	0.1629	0.595	1.7e-06	0.06931	Enhance	None	None	yes	no
AML	ENSG00000267751.1	ENSG00000105866.9	ENSG00000145868.12	0.8087	0.0503	0.7584	0	0.0099	Enhance	None	None	no	no
AML	ENSG00000267751.1	ENSG00000105866.9	ENSG00000147133.11	0.7435	0.0475	0.696	1.4e-07	0.0297	Enhance	None	None	yes	no
AML	ENSG00000267751.1	ENSG00000105866.9	ENSG00000147162.9	0.7403	0.1266	0.6137	1.86e-06	0.06931	Enhance	None	None	no	no
AML	ENSG00000267751.1	ENSG00000105866.9	ENSG00000147421.13	0.7441	0.1455	0.5986	2.53e-06	0.09901	Enhance	None	None	no	no
AML	ENSG00000267751.1	ENSG00000105866.9	ENSG00000150401.10	0.7207	0.0978	0.6229	2.68e-06	0.09901	Enhance	None	None	no	no
AML	ENSG00000267751.1	ENSG00000105866.9	ENSG00000150776.13	0.6909	-0.012	0.7029	6.1e-07	0.0396	Enhance	None	None	no	no
AML	ENSG00000267751.1	ENSG00000105866.9	ENSG00000152223.8	0.7982	0.214	0.5843	3.9e-07	0.0297	Enhance	None	None	yes	no
AML	ENSG00000267751.1	ENSG00000105866.9	ENSG00000152332.11	0.8346	0.3753	0.4593	2.88e-06	0.09901	Enhance	None	None	no	no
AML	ENSG00000267751.1	ENSG00000105866.9	ENSG00000154174.7	0.7737	0.1724	0.6013	7.4e-07	0.0396	Enhance	HALLMARK_OXIDATIVE_PHOSPHORYLATION	Metabolic	no	no
AML	ENSG00000267751.1	ENSG00000105866.9	ENSG00000162402.8	0.7856	0.2271	0.5585	1.62e-06	0.06931	Enhance	None	None	yes	no
AML	ENSG00000267751.1	ENSG00000105866.9	ENSG00000163104.13	0.8433	0.375	0.4683	1.22e-06	0.0495	Enhance	None	None	yes	no
AML	ENSG00000267751.1	ENSG00000105866.9	ENSG00000163867.12	0.7873	0.2135	0.5738	9.3e-07	0.0396	Enhance	None	None	no	no
AML	ENSG00000267751.1	ENSG00000105866.9	ENSG00000164347.13	0.7955	0.2554	0.5401	1.79e-06	0.06931	Enhance	None	None	no	no
AML	ENSG00000267751.1	ENSG00000105866.9	ENSG00000164597.9	0.7512	0.1655	0.5857	2.86e-06	0.09901	Enhance	None	None	no	no
AML	ENSG00000267751.1	ENSG00000105866.9	ENSG00000164830.13	0.8152	0.2504	0.5648	2.9e-07	0.0297	Enhance	None	None	no	no
AML	ENSG00000267751.1	ENSG00000105866.9	ENSG00000164938.9	0.771	0.2002	0.5708	2.09e-06	0.07921	Enhance	HALLMARK_CHOLESTEROL_HOMEOSTASIS	None	yes	no
AML	ENSG00000267751.1	ENSG00000105866.9	ENSG00000166855.5	0.7951	0.2609	0.5342	2.19e-06	0.07921	Enhance	None	None	no	no
AML	ENSG00000267751.1	ENSG00000105866.9	ENSG00000170222.11	0.7117	0.0133	0.6983	3.8e-07	0.0297	Enhance	None	None	no	no
AML	ENSG00000267751.1	ENSG00000105866.9	ENSG00000172262.7	0.856	0.4026	0.4534	8.3e-07	0.0396	Enhance	None	None	no	no
AML	ENSG00000267751.1	ENSG00000105866.9	ENSG00000182670.9	0.8127	0.219	0.5936	1.3e-07	0.0297	Enhance	None	None	no	no
AML	ENSG00000267751.1	ENSG00000105866.9	ENSG00000186908.10	0.8161	0.3216	0.4944	2.64e-06	0.09901	Enhance	None	None	no	no
AML	ENSG00000267751.1	ENSG00000105866.9	ENSG00000188092.10	0.7758	0.1964	0.5795	1.31e-06	0.0495	Enhance	None	None	no	no
AML	ENSG00000267751.1	ENSG00000105866.9	ENSG00000197714.4	0.7816	0.1306	0.651	1.1e-07	0.0297	Enhance	None	None	no	no
AML	ENSG00000267751.1	ENSG00000105866.9	ENSG00000198000.7	0.7986	0.2698	0.5288	2.19e-06	0.07921	Enhance	HALLMARK_P53_PATHWAY	Proliferation	no	no
AML	ENSG00000267751.1	ENSG00000105866.9	ENSG00000198231.8	0.7013	0.0582	0.6432	2.63e-06	0.09901	Enhance	None	None	no	no
AML	ENSG00000267751.1	ENSG00000105866.9	ENSG00000198625.8	0.7146	-0.0886	0.8031	1e-08	0.0099	Enhance	None	None	yes	no
AML	ENSG00000267751.1	ENSG00000105866.9	ENSG00000198677.6	0.8008	0.207	0.5939	2.5e-07	0.0297	Enhance	HALLMARK_UNFOLDED_PROTEIN_RESPONSE	Metabolic	no	no
AML	ENSG00000267751.1	ENSG00000105866.9	ENSG00000198690.5	0.6891	0.0125	0.6766	1.4e-06	0.0495	Enhance	None	None	no	no
AML	ENSG00000267751.1	ENSG00000105866.9	ENSG00000203880.7	0.7837	0.2032	0.5805	8.9e-07	0.0396	Enhance	None	None	no	no
AML	ENSG00000267751.1	ENSG00000105866.9	ENSG00000240038.2	0.624	-0.1261	0.7501	6.8e-07	0.0396	Enhance	None	None	no	no
AML	ENSG00000267751.1	ENSG00000105866.9	ENSG00000267680.1	0.7369	0.1347	0.6022	2.91e-06	0.09901	Enhance	None	None	no	no
AML	ENSG00000267751.1	ENSG00000112242.10	ENSG00000156650.8	0.8011	0.2611	0.54	1.37e-06	0.0495	Enhance	None	None	yes	no
AML	ENSG00000267751.1	ENSG00000112592.8	ENSG00000174093.6	0.7275	0.0634	0.6642	6.4e-07	0.0396	Enhance	None	None	no	no
AML	ENSG00000267751.1	ENSG00000112592.8	ENSG00000184863.6	0.5941	-0.1302	0.7243	2.39e-06	0.08911	Enhance	None	None	no	no
AML	ENSG00000267751.1	ENSG00000114861.14	ENSG00000106462.6	0.5739	-0.1819	0.7558	1.26e-06	0.0495	Enhance	HALLMARK_SPERMATOGENESIS	Development	yes	no
AML	ENSG00000267751.1	ENSG00000115415.14	ENSG00000011258.11	0.7676	0.2002	0.5674	2.64e-06	0.09901	Enhance	None	None	no	no
AML	ENSG00000267751.1	ENSG00000115415.14	ENSG00000068784.8	0.7096	0.0641	0.6454	1.95e-06	0.07921	Enhance	None	None	no	no
AML	ENSG00000267751.1	ENSG00000115415.14	ENSG00000128513.10	0.7851	0.2412	0.5439	2.58e-06	0.09901	Enhance	None	None	yes	no
AML	ENSG00000267751.1	ENSG00000115415.14	ENSG00000128585.13	0.738	0.1124	0.6256	1.42e-06	0.0495	Enhance	None	None	no	no
AML	ENSG00000267751.1	ENSG00000115415.14	ENSG00000151092.12	0.7958	0.2523	0.5435	1.59e-06	0.06931	Enhance	HALLMARK_ANDROGEN_RESPONSE	Signaling	no	no
AML	ENSG00000267751.1	ENSG00000116044.11	ENSG00000124177.10	0.696	0.0364	0.6595	1.9e-06	0.07921	Enhance	None	None	no	no
AML	ENSG00000267751.1	ENSG00000116044.11	ENSG00000137145.16	0.7496	0.1147	0.6349	7.1e-07	0.0396	Enhance	None	None	no	no
AML	ENSG00000267751.1	ENSG00000116044.11	ENSG00000154642.6	0.6958	0.0419	0.6539	2.24e-06	0.07921	Enhance	None	None	no	no
AML	ENSG00000267751.1	ENSG00000116044.11	ENSG00000171928.9	0.7865	0.196	0.5905	5.8e-07	0.0396	Enhance	None	None	no	no
AML	ENSG00000267751.1	ENSG00000116044.11	ENSG00000172869.10	0.7556	0.0864	0.6692	1.9e-07	0.0297	Enhance	None	None	no	no
AML	ENSG00000267751.1	ENSG00000118707.5	ENSG00000107560.6	0.6448	-0.0685	0.7134	1.34e-06	0.0495	Enhance	None	None	no	no
AML	ENSG00000267751.1	ENSG00000118707.5	ENSG00000113593.7	0.6058	-0.1432	0.7491	9.6e-07	0.0396	Enhance	None	None	no	no
AML	ENSG00000267751.1	ENSG00000118707.5	ENSG00000119688.16	0.7724	0.1112	0.6611	1.2e-07	0.0297	Enhance	None	None	no	no
AML	ENSG00000267751.1	ENSG00000118707.5	ENSG00000126746.13	0.5662	-0.2262	0.7924	4.5e-07	0.0297	Enhance	None	None	yes	no
AML	ENSG00000267751.1	ENSG00000118707.5	ENSG00000128563.9	0.6883	-0.0043	0.6925	8.9e-07	0.0396	Enhance	None	None	no	no
AML	ENSG00000267751.1	ENSG00000118707.5	ENSG00000134255.9	0.6422	-0.0808	0.723	1.07e-06	0.0495	Enhance	None	None	no	no
AML	ENSG00000267751.1	ENSG00000118707.5	ENSG00000134899.13	0.5867	-0.2729	0.8595	4e-08	0.0099	Enhance	HALLMARK_P53_PATHWAY	Proliferation	yes	no
AML	ENSG00000267751.1	ENSG00000118707.5	ENSG00000144028.10	0.6759	-0.0365	0.7123	6.8e-07	0.0396	Enhance	None	None	no	no
AML	ENSG00000267751.1	ENSG00000118707.5	ENSG00000149930.13	0.643	-0.1033	0.7463	5.2e-07	0.0396	Enhance	HALLMARK_APICAL_JUNCTION	Cellular component	no	no
AML	ENSG00000267751.1	ENSG00000118707.5	ENSG00000153339.9	0.5891	-0.1861	0.7752	5.6e-07	0.0396	Enhance	None	None	no	no
AML	ENSG00000267751.1	ENSG00000118707.5	ENSG00000161202.13	0.6374	-0.1484	0.7858	1.7e-07	0.0297	Enhance	None	None	yes	no
AML	ENSG00000267751.1	ENSG00000118707.5	ENSG00000163161.8	0.7132	0.0228	0.6903	4.7e-07	0.0396	Enhance	HALLMARK_PEROXISOME	Metabolic	yes	no
AML	ENSG00000267751.1	ENSG00000118707.5	ENSG00000166685.7	0.6285	-0.0697	0.6981	2.86e-06	0.09901	Enhance	None	None	no	no
AML	ENSG00000267751.1	ENSG00000118707.5	ENSG00000166887.11	0.6298	-0.1032	0.733	1.01e-06	0.0396	Enhance	None	None	no	no
AML	ENSG00000267751.1	ENSG00000119725.13	ENSG00000047188.11	0.7203	0.0934	0.6269	2.42e-06	0.08911	Enhance	None	None	no	no
AML	ENSG00000267751.1	ENSG00000119725.13	ENSG00000064012.17	0.6144	-0.1273	0.7416	1.04e-06	0.0396	Enhance	HALLMARK_INTERFERON_GAMMA_RESPONSE	Immune	yes	no
AML	ENSG00000267751.1	ENSG00000119725.13	ENSG00000072121.11	0.6491	-0.122	0.7711	2.1e-07	0.0297	Enhance	None	None	yes	no
AML	ENSG00000267751.1	ENSG00000119725.13	ENSG00000085511.15	0.6716	-0.0057	0.6773	2.11e-06	0.07921	Enhance	None	None	yes	no
AML	ENSG00000267751.1	ENSG00000119725.13	ENSG00000099795.2	-0.7858	-0.2006	0.5851	7.1e-07	0.0396	Enhance	HALLMARK_OXIDATIVE_PHOSPHORYLATION	Metabolic	no	no
AML	ENSG00000267751.1	ENSG00000119725.13	ENSG00000100697.10	0.7219	0.0613	0.6607	8.6e-07	0.0396	Enhance	None	None	yes	no
AML	ENSG00000267751.1	ENSG00000119725.13	ENSG00000100941.4	0.8089	0.1722	0.6367	4e-08	0.0099	Enhance	HALLMARK_E2F_TARGETS	Proliferation	no	no
AML	ENSG00000267751.1	ENSG00000119725.13	ENSG00000103995.9	0.7048	0.0569	0.6479	2.09e-06	0.07921	Enhance	None	None	no	no
AML	ENSG00000267751.1	ENSG00000119725.13	ENSG00000111731.8	0.6821	0.0172	0.6649	2.34e-06	0.08911	Enhance	None	None	no	no
AML	ENSG00000267751.1	ENSG00000119725.13	ENSG00000111775.2	-0.7043	-0.0118	0.6926	5.7e-07	0.0396	Enhance	HALLMARK_OXIDATIVE_PHOSPHORYLATION	Metabolic	no	no
AML	ENSG00000267751.1	ENSG00000119725.13	ENSG00000113593.7	0.761	0.1081	0.653	2.6e-07	0.0297	Enhance	None	None	no	no
AML	ENSG00000267751.1	ENSG00000119725.13	ENSG00000125995.11	-0.7359	-0.0716	0.6643	4.8e-07	0.0396	Enhance	None	None	no	no
AML	ENSG00000267751.1	ENSG00000119725.13	ENSG00000134825.9	-0.7312	-0.0896	0.6416	1.12e-06	0.0495	Enhance	None	None	no	no
AML	ENSG00000267751.1	ENSG00000119725.13	ENSG00000136044.7	0.6847	-0.1069	0.7916	4e-08	0.0099	Enhance	None	None	yes	no
AML	ENSG00000267751.1	ENSG00000119725.13	ENSG00000138688.11	0.7814	0.1144	0.667	6e-08	0.0198	Enhance	None	None	yes	no
AML	ENSG00000267751.1	ENSG00000119725.13	ENSG00000147421.13	0.6795	-0.011	0.6905	1.19e-06	0.0495	Enhance	None	None	no	no
AML	ENSG00000267751.1	ENSG00000119725.13	ENSG00000152457.13	0.7334	-0.0055	0.7389	5e-08	0.0099	Enhance	None	None	no	no
AML	ENSG00000267751.1	ENSG00000119725.13	ENSG00000157106.12	0.7673	0.1938	0.5735	2.23e-06	0.07921	Enhance	None	None	no	no
AML	ENSG00000267751.1	ENSG00000119725.13	ENSG00000158716.4	-0.7314	-0.0925	0.6389	1.2e-06	0.0495	Enhance	None	None	no	no
AML	ENSG00000267751.1	ENSG00000119725.13	ENSG00000162402.8	0.7892	0.2332	0.556	1.48e-06	0.05941	Enhance	None	None	yes	no
AML	ENSG00000267751.1	ENSG00000119725.13	ENSG00000163867.12	0.7341	-0.0917	0.8258	0	0.0099	Enhance	None	None	no	no
AML	ENSG00000267751.1	ENSG00000119725.13	ENSG00000164654.11	0.7822	0.2142	0.568	1.41e-06	0.0495	Enhance	HALLMARK_UV_RESPONSE_DN	DNA damage	no	no
AML	ENSG00000267751.1	ENSG00000119725.13	ENSG00000168944.11	0.622	-0.0813	0.7033	2.78e-06	0.09901	Enhance	None	None	no	no
AML	ENSG00000267751.1	ENSG00000119725.13	ENSG00000174501.10	0.7106	-0.0635	0.7741	4e-08	0.0099	Enhance	None	None	no	no
AML	ENSG00000267751.1	ENSG00000119725.13	ENSG00000186908.10	0.7617	0.1423	0.6194	7.1e-07	0.0396	Enhance	None	None	no	no
AML	ENSG00000267751.1	ENSG00000119725.13	ENSG00000196792.7	0.7212	0.0814	0.6399	1.62e-06	0.06931	Enhance	None	None	no	no
AML	ENSG00000267751.1	ENSG00000119725.13	ENSG00000196912.8	0.7226	-0.077	0.7996	1e-08	0.0099	Enhance	None	None	no	no
AML	ENSG00000267751.1	ENSG00000119725.13	ENSG00000198000.7	0.6804	0.0083	0.6721	1.98e-06	0.07921	Enhance	HALLMARK_P53_PATHWAY	Proliferation	no	no
AML	ENSG00000267751.1	ENSG00000119725.13	ENSG00000198408.9	0.8177	0.2835	0.5342	6.8e-07	0.0396	Enhance	None	None	no	no
AML	ENSG00000267751.1	ENSG00000119725.13	ENSG00000198625.8	0.6651	-0.0997	0.7648	1.8e-07	0.0297	Enhance	None	None	yes	no
AML	ENSG00000267751.1	ENSG00000120837.3	ENSG00000001629.5	0.7721	0.1777	0.5944	9.8e-07	0.0396	Enhance	None	None	no	no
AML	ENSG00000267751.1	ENSG00000120837.3	ENSG00000003756.12	0.8063	0.1724	0.6339	5e-08	0.0099	Enhance	HALLMARK_HEME_METABOLISM	Metabolic	yes	no
AML	ENSG00000267751.1	ENSG00000120837.3	ENSG00000006634.3	0.7714	0.2009	0.5706	2.06e-06	0.07921	Enhance	HALLMARK_SPERMATOGENESIS	Development	no	no
AML	ENSG00000267751.1	ENSG00000120837.3	ENSG00000008869.7	0.7563	0.1502	0.606	1.3e-06	0.0495	Enhance	None	None	no	no
AML	ENSG00000267751.1	ENSG00000120837.3	ENSG00000009954.6	0.7354	0.0775	0.6579	5.9e-07	0.0396	Enhance	None	None	yes	no
AML	ENSG00000267751.1	ENSG00000120837.3	ENSG00000011258.11	0.8529	0.2427	0.6102	0	0.0099	Enhance	None	None	no	no
AML	ENSG00000267751.1	ENSG00000120837.3	ENSG00000011454.12	0.7804	0.129	0.6513	1.1e-07	0.0297	Enhance	HALLMARK_MITOTIC_SPINDLE	Proliferation	no	no
AML	ENSG00000267751.1	ENSG00000120837.3	ENSG00000019995.6	0.7812	0.1354	0.6458	1.3e-07	0.0297	Enhance	None	None	no	no
AML	ENSG00000267751.1	ENSG00000120837.3	ENSG00000023287.8	0.8184	0.0978	0.7205	0	0.0099	Enhance	None	None	yes	no
AML	ENSG00000267751.1	ENSG00000120837.3	ENSG00000033867.12	0.7531	0.159	0.5941	2.09e-06	0.07921	Enhance	None	None	no	no
AML	ENSG00000267751.1	ENSG00000120837.3	ENSG00000036054.8	0.7112	0.076	0.6352	2.49e-06	0.09901	Enhance	None	None	no	no
AML	ENSG00000267751.1	ENSG00000120837.3	ENSG00000039123.11	0.7965	0.2631	0.5334	2.1e-06	0.07921	Enhance	HALLMARK_UNFOLDED_PROTEIN_RESPONSE	Metabolic	no	no
AML	ENSG00000267751.1	ENSG00000120837.3	ENSG00000047346.8	0.8321	0.3184	0.5137	5.5e-07	0.0396	Enhance	None	None	no	no
AML	ENSG00000267751.1	ENSG00000120837.3	ENSG00000048649.9	0.8032	0.158	0.6452	4e-08	0.0099	Enhance	None	None	yes	no
AML	ENSG00000267751.1	ENSG00000120837.3	ENSG00000048707.9	0.7166	-0.0103	0.7269	1.3e-07	0.0297	Enhance	None	None	no	no
AML	ENSG00000267751.1	ENSG00000120837.3	ENSG00000051523.6	-0.7582	-0.0896	0.6686	1.8e-07	0.0297	Enhance	None	None	no	no
AML	ENSG00000267751.1	ENSG00000120837.3	ENSG00000054267.16	0.7944	0.2147	0.5797	5.5e-07	0.0396	Enhance	HALLMARK_TGF_BETA_SIGNALING	Signaling	no	no
AML	ENSG00000267751.1	ENSG00000120837.3	ENSG00000055609.13	0.7262	0.088	0.6382	1.45e-06	0.0495	Enhance	None	None	yes	no
AML	ENSG00000267751.1	ENSG00000120837.3	ENSG00000055917.11	0.8061	0.2305	0.5756	3.4e-07	0.0297	Enhance	None	None	no	no
AML	ENSG00000267751.1	ENSG00000120837.3	ENSG00000057663.8	0.7623	0.1614	0.6009	1.2e-06	0.0495	Enhance	None	None	no	no
AML	ENSG00000267751.1	ENSG00000120837.3	ENSG00000059758.3	0.683	0.0006	0.6824	1.38e-06	0.0495	Enhance	None	None	no	no
AML	ENSG00000267751.1	ENSG00000120837.3	ENSG00000062650.13	0.8243	0.129	0.6954	0	0.0099	Enhance	None	None	no	no
AML	ENSG00000267751.1	ENSG00000120837.3	ENSG00000062725.5	0.8539	0.2952	0.5586	2e-08	0.0099	Enhance	HALLMARK_ANDROGEN_RESPONSE	Signaling	no	no
AML	ENSG00000267751.1	ENSG00000120837.3	ENSG00000064102.10	0.79	0.2045	0.5855	5.7e-07	0.0396	Enhance	None	None	no	no
AML	ENSG00000267751.1	ENSG00000120837.3	ENSG00000064313.7	0.7788	0.1887	0.5901	8.3e-07	0.0396	Enhance	None	None	no	no
AML	ENSG00000267751.1	ENSG00000120837.3	ENSG00000065060.12	0.7278	0.0804	0.6474	1.05e-06	0.0396	Enhance	None	None	no	no
AML	ENSG00000267751.1	ENSG00000120837.3	ENSG00000066427.17	0.7745	0.0421	0.7324	1e-08	0.0099	Enhance	None	None	no	no
AML	ENSG00000267751.1	ENSG00000120837.3	ENSG00000066777.4	0.8247	0.1192	0.7055	0	0.0099	Enhance	HALLMARK_PROTEIN_SECRETION	Pathway	no	no
AML	ENSG00000267751.1	ENSG00000120837.3	ENSG00000068878.10	0.7183	0.0656	0.6527	1.22e-06	0.0495	Enhance	None	None	no	no
AML	ENSG00000267751.1	ENSG00000120837.3	ENSG00000069345.7	0.6746	0.0062	0.6684	2.54e-06	0.09901	Enhance	None	None	no	no
AML	ENSG00000267751.1	ENSG00000120837.3	ENSG00000074054.13	0.7878	0.1794	0.6085	3.1e-07	0.0297	Enhance	HALLMARK_MITOTIC_SPINDLE	Proliferation	no	no
AML	ENSG00000267751.1	ENSG00000120837.3	ENSG00000075413.13	0.7711	0.1129	0.6581	1.4e-07	0.0297	Enhance	HALLMARK_HEME_METABOLISM	Metabolic	no	no
AML	ENSG00000267751.1	ENSG00000120837.3	ENSG00000075856.7	0.6455	-0.0771	0.7226	1.01e-06	0.0396	Enhance	None	None	no	no
AML	ENSG00000267751.1	ENSG00000120837.3	ENSG00000076685.14	0.7723	0.1203	0.6521	1.6e-07	0.0297	Enhance	None	None	yes	no
AML	ENSG00000267751.1	ENSG00000120837.3	ENSG00000078747.8	0.7676	0.0907	0.6769	9e-08	0.0297	Enhance	None	None	no	no
AML	ENSG00000267751.1	ENSG00000120837.3	ENSG00000080345.13	0.8303	0.238	0.5923	4e-08	0.0099	Enhance	None	None	yes	no
AML	ENSG00000267751.1	ENSG00000120837.3	ENSG00000082258.8	0.8285	0.2767	0.5518	2e-07	0.0297	Enhance	None	None	no	no
AML	ENSG00000267751.1	ENSG00000120837.3	ENSG00000083799.13	0.742	0.1453	0.5967	2.86e-06	0.09901	Enhance	HALLMARK_APOPTOSIS	Pathway	yes	no
AML	ENSG00000267751.1	ENSG00000120837.3	ENSG00000083896.8	0.8047	0.1708	0.6339	5e-08	0.0099	Enhance	HALLMARK_UV_RESPONSE_DN	DNA damage	no	no
AML	ENSG00000267751.1	ENSG00000120837.3	ENSG00000084207.11	-0.7011	-0.0351	0.6659	1.38e-06	0.0495	Enhance	None	None	yes	no
AML	ENSG00000267751.1	ENSG00000120837.3	ENSG00000084676.11	0.7285	0.0754	0.6531	8.7e-07	0.0396	Enhance	None	None	yes	no
AML	ENSG00000267751.1	ENSG00000120837.3	ENSG00000085224.16	0.8237	0.3132	0.5104	1.03e-06	0.0396	Enhance	HALLMARK_UV_RESPONSE_DN	DNA damage	yes	no
AML	ENSG00000267751.1	ENSG00000120837.3	ENSG00000085832.12	0.766	0.1787	0.5873	1.56e-06	0.05941	Enhance	None	None	yes	no
AML	ENSG00000267751.1	ENSG00000120837.3	ENSG00000086102.14	0.6725	-0.0227	0.6952	1.23e-06	0.0495	Enhance	HALLMARK_DNA_REPAIR	DNA damage	no	no
AML	ENSG00000267751.1	ENSG00000120837.3	ENSG00000089916.13	0.7792	0.1138	0.6654	8e-08	0.0198	Enhance	None	None	no	no
AML	ENSG00000267751.1	ENSG00000120837.3	ENSG00000091009.6	0.7756	0.159	0.6166	4.3e-07	0.0297	Enhance	None	None	no	no
AML	ENSG00000267751.1	ENSG00000120837.3	ENSG00000092439.9	0.8382	0.3014	0.5367	1.7e-07	0.0297	Enhance	None	None	no	no
AML	ENSG00000267751.1	ENSG00000120837.3	ENSG00000095015.5	0.7633	-0.0852	0.8485	0	0.0099	Enhance	HALLMARK_KRAS_SIGNALING_UP	Signaling	yes	no
AML	ENSG00000267751.1	ENSG00000120837.3	ENSG00000096063.10	0.741	0.055	0.686	2e-07	0.0297	Enhance	HALLMARK_MYC_TARGETS_V1	Proliferation	no	no
AML	ENSG00000267751.1	ENSG00000120837.3	ENSG00000100097.7	-0.6076	0.1358	0.7433	1.11e-06	0.0495	Enhance	HALLMARK_FATTY_ACID_METABOLISM	Metabolic	no	no
AML	ENSG00000267751.1	ENSG00000120837.3	ENSG00000100796.13	0.7819	0.1495	0.6324	1.9e-07	0.0297	Enhance	None	None	no	no
AML	ENSG00000267751.1	ENSG00000120837.3	ENSG00000100888.8	0.8296	0.2433	0.5863	6e-08	0.0099	Enhance	None	None	yes	no
AML	ENSG00000267751.1	ENSG00000120837.3	ENSG00000100941.4	0.691	0.0097	0.6813	1.16e-06	0.0495	Enhance	HALLMARK_E2F_TARGETS	Proliferation	no	no
AML	ENSG00000267751.1	ENSG00000120837.3	ENSG00000101596.10	0.805	0.2686	0.5363	1.26e-06	0.0495	Enhance	None	None	yes	no
AML	ENSG00000267751.1	ENSG00000120837.3	ENSG00000101654.13	0.7801	0.219	0.5611	1.9e-06	0.07921	Enhance	HALLMARK_DNA_REPAIR	DNA damage	no	no
AML	ENSG00000267751.1	ENSG00000120837.3	ENSG00000101752.7	0.7906	0.2297	0.5609	1.19e-06	0.0495	Enhance	None	None	no	no
AML	ENSG00000267751.1	ENSG00000120837.3	ENSG00000102921.3	0.7533	0.0725	0.6808	1.5e-07	0.0297	Enhance	None	None	no	no
AML	ENSG00000267751.1	ENSG00000120837.3	ENSG00000103145.6	-0.7044	0.0072	0.7115	3.2e-07	0.0297	Enhance	None	None	no	no
AML	ENSG00000267751.1	ENSG00000120837.3	ENSG00000103978.11	0.7222	0.082	0.6402	1.56e-06	0.05941	Enhance	None	None	no	no
AML	ENSG00000267751.1	ENSG00000120837.3	ENSG00000104517.8	0.8252	0.2203	0.605	4e-08	0.0099	Enhance	None	None	yes	no
AML	ENSG00000267751.1	ENSG00000120837.3	ENSG00000104979.4	-0.7007	0.0011	0.7018	4.8e-07	0.0396	Enhance	None	None	no	no
AML	ENSG00000267751.1	ENSG00000120837.3	ENSG00000105866.9	0.7914	0.2184	0.573	7.9e-07	0.0396	Enhance	None	None	no	no
AML	ENSG00000267751.1	ENSG00000120837.3	ENSG00000107036.7	0.7475	0.123	0.6245	1.04e-06	0.0396	Enhance	None	None	no	no
AML	ENSG00000267751.1	ENSG00000120837.3	ENSG00000107560.6	0.7955	0.2711	0.5244	2.91e-06	0.09901	Enhance	None	None	no	no
AML	ENSG00000267751.1	ENSG00000120837.3	ENSG00000107581.8	0.7298	-0.0082	0.738	6e-08	0.0099	Enhance	HALLMARK_ALLOGRAFT_REJECTION	Immune	yes	no
AML	ENSG00000267751.1	ENSG00000120837.3	ENSG00000107854.5	0.8045	0.2731	0.5314	1.51e-06	0.05941	Enhance	None	None	no	no
AML	ENSG00000267751.1	ENSG00000120837.3	ENSG00000108021.15	0.7763	0.0009	0.7754	0	0.0099	Enhance	None	None	no	no
AML	ENSG00000267751.1	ENSG00000120837.3	ENSG00000108094.10	0.8137	0.2031	0.6106	7e-08	0.0198	Enhance	None	None	yes	no
AML	ENSG00000267751.1	ENSG00000120837.3	ENSG00000108443.9	0.81	0.2845	0.5254	1.37e-06	0.0495	Enhance	None	None	no	no
AML	ENSG00000267751.1	ENSG00000120837.3	ENSG00000108510.5	0.7853	0.1696	0.6157	2.8e-07	0.0297	Enhance	None	None	yes	no
AML	ENSG00000267751.1	ENSG00000120837.3	ENSG00000108587.10	0.7175	0.0911	0.6264	2.67e-06	0.09901	Enhance	None	None	no	no
AML	ENSG00000267751.1	ENSG00000120837.3	ENSG00000108599.10	0.7957	0.2362	0.5595	9.7e-07	0.0396	Enhance	HALLMARK_COMPLEMENT	Immune	no	no
AML	ENSG00000267751.1	ENSG00000120837.3	ENSG00000109046.10	0.7989	0.0189	0.78	0	0.0099	Enhance	HALLMARK_HYPOXIA	Pathway	no	no
AML	ENSG00000267751.1	ENSG00000120837.3	ENSG00000109171.10	0.7558	0.0501	0.7057	6e-08	0.0099	Enhance	None	None	no	no
AML	ENSG00000267751.1	ENSG00000120837.3	ENSG00000110048.7	0.7476	0.0728	0.6748	2.2e-07	0.0297	Enhance	None	None	no	no
AML	ENSG00000267751.1	ENSG00000120837.3	ENSG00000110066.10	0.6663	-0.0305	0.6968	1.36e-06	0.0495	Enhance	None	None	no	no
AML	ENSG00000267751.1	ENSG00000120837.3	ENSG00000110075.10	0.7072	0.0376	0.6695	1.04e-06	0.0396	Enhance	None	None	no	no
AML	ENSG00000267751.1	ENSG00000120837.3	ENSG00000110367.7	0.7889	0.0739	0.715	1e-08	0.0099	Enhance	None	None	yes	no
AML	ENSG00000267751.1	ENSG00000120837.3	ENSG00000110422.7	0.8052	0.2712	0.5339	1.35e-06	0.0495	Enhance	None	None	yes	no
AML	ENSG00000267751.1	ENSG00000120837.3	ENSG00000110713.11	0.756	0.1418	0.6142	1.03e-06	0.0396	Enhance	HALLMARK_G2M_CHECKPOINT	Proliferation	yes	no
AML	ENSG00000267751.1	ENSG00000120837.3	ENSG00000110911.10	0.7084	0.065	0.6434	2.14e-06	0.07921	Enhance	HALLMARK_HEME_METABOLISM	Metabolic	no	no
AML	ENSG00000267751.1	ENSG00000120837.3	ENSG00000111670.10	0.762	0.1453	0.6167	7.5e-07	0.0396	Enhance	None	None	yes	no
AML	ENSG00000267751.1	ENSG00000120837.3	ENSG00000111911.5	0.821	0.2604	0.5606	2.3e-07	0.0297	Enhance	None	None	no	no
AML	ENSG00000267751.1	ENSG00000120837.3	ENSG00000112062.6	0.7551	0.1034	0.6517	3.4e-07	0.0297	Enhance	HALLMARK_UV_RESPONSE_DN	DNA damage	yes	no
AML	ENSG00000267751.1	ENSG00000120837.3	ENSG00000112972.10	0.785	0.2402	0.5448	2.51e-06	0.09901	Enhance	HALLMARK_FATTY_ACID_METABOLISM	Metabolic	no	no
AML	ENSG00000267751.1	ENSG00000120837.3	ENSG00000113163.11	0.6667	-0.0886	0.7553	2.3e-07	0.0297	Enhance	None	None	no	no
AML	ENSG00000267751.1	ENSG00000120837.3	ENSG00000113282.9	0.7463	0.145	0.6013	2.16e-06	0.07921	Enhance	None	None	no	no
AML	ENSG00000267751.1	ENSG00000120837.3	ENSG00000113407.9	0.689	0.0183	0.6707	1.66e-06	0.06931	Enhance	HALLMARK_UV_RESPONSE_UP	DNA damage	no	no
AML	ENSG00000267751.1	ENSG00000120837.3	ENSG00000113441.11	0.7711	0.1929	0.5782	1.66e-06	0.06931	Enhance	None	None	yes	no
AML	ENSG00000267751.1	ENSG00000120837.3	ENSG00000114062.13	0.8254	0.2291	0.5962	5e-08	0.0099	Enhance	None	None	yes	no
AML	ENSG00000267751.1	ENSG00000120837.3	ENSG00000114742.9	0.7273	0.0729	0.6543	8.7e-07	0.0396	Enhance	None	None	no	no
AML	ENSG00000267751.1	ENSG00000120837.3	ENSG00000114933.11	0.7518	-0.0282	0.78	1e-08	0.0099	Enhance	None	None	no	no
AML	ENSG00000267751.1	ENSG00000120837.3	ENSG00000115464.10	0.8226	0.1517	0.6709	0	0.0099	Enhance	None	None	no	no
AML	ENSG00000267751.1	ENSG00000120837.3	ENSG00000115760.9	0.7699	0.2036	0.5663	2.49e-06	0.09901	Enhance	None	None	yes	no
AML	ENSG00000267751.1	ENSG00000120837.3	ENSG00000115808.7	0.8053	0.2331	0.5722	4e-07	0.0297	Enhance	HALLMARK_KRAS_SIGNALING_UP	Signaling	yes	no
AML	ENSG00000267751.1	ENSG00000120837.3	ENSG00000116062.10	0.7264	0.0647	0.6617	7.2e-07	0.0396	Enhance	None	None	yes	no
AML	ENSG00000267751.1	ENSG00000120837.3	ENSG00000116539.6	0.7807	0.2175	0.5632	1.74e-06	0.06931	Enhance	None	None	no	no
AML	ENSG00000267751.1	ENSG00000120837.3	ENSG00000116580.14	0.7473	0.1234	0.624	1.07e-06	0.0495	Enhance	None	None	no	no
AML	ENSG00000267751.1	ENSG00000120837.3	ENSG00000117360.8	0.7225	0.0639	0.6586	9e-07	0.0396	Enhance	HALLMARK_UV_RESPONSE_UP	DNA damage	no	no
AML	ENSG00000267751.1	ENSG00000120837.3	ENSG00000117620.8	0.8441	0.3356	0.5085	2.9e-07	0.0297	Enhance	HALLMARK_GLYCOLYSIS	Metabolic	no	no
AML	ENSG00000267751.1	ENSG00000120837.3	ENSG00000119541.5	0.7857	0.2141	0.5716	1.07e-06	0.0495	Enhance	HALLMARK_PEROXISOME	Metabolic	no	no
AML	ENSG00000267751.1	ENSG00000120837.3	ENSG00000119778.10	0.8188	0.1865	0.6323	2e-08	0.0099	Enhance	None	None	no	no
AML	ENSG00000267751.1	ENSG00000120837.3	ENSG00000120008.11	0.7957	0.2583	0.5374	1.93e-06	0.07921	Enhance	None	None	yes	no
AML	ENSG00000267751.1	ENSG00000120837.3	ENSG00000122299.7	0.7982	0.2556	0.5426	1.46e-06	0.0495	Enhance	None	None	no	no
AML	ENSG00000267751.1	ENSG00000120837.3	ENSG00000123352.13	0.7035	0.0377	0.6658	1.29e-06	0.0495	Enhance	None	None	no	no
AML	ENSG00000267751.1	ENSG00000120837.3	ENSG00000124172.5	-0.6295	0.2119	0.8413	3e-08	0.0099	Enhance	HALLMARK_OXIDATIVE_PHOSPHORYLATION	Metabolic	no	no
AML	ENSG00000267751.1	ENSG00000120837.3	ENSG00000124177.10	0.7487	-0.0489	0.7977	0	0.0099	Enhance	None	None	no	no
AML	ENSG00000267751.1	ENSG00000120837.3	ENSG00000124198.8	0.7268	0.0219	0.705	1.9e-07	0.0297	Enhance	HALLMARK_PROTEIN_SECRETION	Pathway	no	no
AML	ENSG00000267751.1	ENSG00000120837.3	ENSG00000124486.8	0.7903	0.2009	0.5894	5e-07	0.0396	Enhance	None	None	yes	no
AML	ENSG00000267751.1	ENSG00000120837.3	ENSG00000125633.6	0.7821	0.0366	0.7455	0	0.0099	Enhance	None	None	no	no
AML	ENSG00000267751.1	ENSG00000120837.3	ENSG00000125995.11	-0.5769	0.218	0.7949	3.6e-07	0.0297	Enhance	None	None	no	no
AML	ENSG00000267751.1	ENSG00000120837.3	ENSG00000127540.7	-0.6594	0.0678	0.7273	6.5e-07	0.0396	Enhance	HALLMARK_OXIDATIVE_PHOSPHORYLATION	Metabolic	no	no
AML	ENSG00000267751.1	ENSG00000120837.3	ENSG00000128563.9	0.6942	-0.0283	0.7225	3.1e-07	0.0297	Enhance	None	None	no	no
AML	ENSG00000267751.1	ENSG00000120837.3	ENSG00000128585.13	0.7452	0.1397	0.6055	1.99e-06	0.07921	Enhance	None	None	no	no
AML	ENSG00000267751.1	ENSG00000120837.3	ENSG00000129315.5	0.8322	0.2295	0.6026	3e-08	0.0099	Enhance	HALLMARK_G2M_CHECKPOINT	Proliferation	yes	no
AML	ENSG00000267751.1	ENSG00000120837.3	ENSG00000129515.14	0.8565	0.3889	0.4676	4.8e-07	0.0396	Enhance	None	None	no	no
AML	ENSG00000267751.1	ENSG00000120837.3	ENSG00000130731.11	-0.7209	-0.0438	0.6771	5.4e-07	0.0396	Enhance	None	None	no	no
AML	ENSG00000267751.1	ENSG00000120837.3	ENSG00000130779.15	0.7637	0.1942	0.5695	2.89e-06	0.09901	Enhance	HALLMARK_MITOTIC_SPINDLE	Proliferation	yes	no
AML	ENSG00000267751.1	ENSG00000120837.3	ENSG00000131373.10	0.802	0.2448	0.5572	7.6e-07	0.0396	Enhance	HALLMARK_BILE_ACID_METABOLISM	None	no	no
AML	ENSG00000267751.1	ENSG00000120837.3	ENSG00000131495.4	-0.6725	0.134	0.8065	4e-08	0.0099	Enhance	HALLMARK_OXIDATIVE_PHOSPHORYLATION	Metabolic	no	no
AML	ENSG00000267751.1	ENSG00000120837.3	ENSG00000131626.11	0.7909	0.0262	0.7647	0	0.0099	Enhance	None	None	no	no
AML	ENSG00000267751.1	ENSG00000120837.3	ENSG00000132155.7	0.7152	0.0422	0.673	7.3e-07	0.0396	Enhance	HALLMARK_INFLAMMATORY_RESPONSE	Immune	yes	no
AML	ENSG00000267751.1	ENSG00000120837.3	ENSG00000132294.9	0.7331	0.1123	0.6208	1.93e-06	0.07921	Enhance	None	None	no	no
AML	ENSG00000267751.1	ENSG00000120837.3	ENSG00000132716.14	0.728	0.0794	0.6486	1.01e-06	0.0396	Enhance	None	None	no	no
AML	ENSG00000267751.1	ENSG00000120837.3	ENSG00000132842.9	0.7732	0.1978	0.5754	1.65e-06	0.06931	Enhance	HALLMARK_PROTEIN_SECRETION	Pathway	no	no
AML	ENSG00000267751.1	ENSG00000120837.3	ENSG00000132912.8	0.6611	-0.0518	0.7129	9.6e-07	0.0396	Enhance	HALLMARK_DNA_REPAIR	DNA damage	no	no
AML	ENSG00000267751.1	ENSG00000120837.3	ENSG00000132964.7	0.7295	0.0491	0.6804	3.7e-07	0.0297	Enhance	HALLMARK_APICAL_JUNCTION	Cellular component	no	no
AML	ENSG00000267751.1	ENSG00000120837.3	ENSG00000133657.10	0.7654	0.108	0.6574	1.9e-07	0.0297	Enhance	None	None	no	no
AML	ENSG00000267751.1	ENSG00000120837.3	ENSG00000133731.5	0.7899	0.2558	0.5341	2.8e-06	0.09901	Enhance	None	None	no	no
AML	ENSG00000267751.1	ENSG00000120837.3	ENSG00000134109.6	0.746	-0.1331	0.8791	0	0.0099	Enhance	HALLMARK_MTORC1_SIGNALING	Signaling	no	no
AML	ENSG00000267751.1	ENSG00000120837.3	ENSG00000134313.10	0.8053	0.2268	0.5786	3.2e-07	0.0297	Enhance	None	None	no	no
AML	ENSG00000267751.1	ENSG00000120837.3	ENSG00000134644.11	0.6974	0.0535	0.6439	2.87e-06	0.09901	Enhance	None	None	no	no
AML	ENSG00000267751.1	ENSG00000120837.3	ENSG00000134744.9	0.785	0.08	0.705	1e-08	0.0099	Enhance	None	None	no	no
AML	ENSG00000267751.1	ENSG00000120837.3	ENSG00000134982.12	0.7306	0.0799	0.6507	8.7e-07	0.0396	Enhance	HALLMARK_TGF_BETA_SIGNALING	Signaling	yes	no
AML	ENSG00000267751.1	ENSG00000120837.3	ENSG00000135870.7	0.7947	0.2041	0.5906	3.8e-07	0.0297	Enhance	None	None	no	no
AML	ENSG00000267751.1	ENSG00000120837.3	ENSG00000135940.2	-0.6751	0.1391	0.8142	3e-08	0.0099	Enhance	HALLMARK_OXIDATIVE_PHOSPHORYLATION	Metabolic	yes	no
AML	ENSG00000267751.1	ENSG00000120837.3	ENSG00000135945.5	0.8404	0.1435	0.6969	0	0.0099	Enhance	None	None	no	no
AML	ENSG00000267751.1	ENSG00000120837.3	ENSG00000136021.13	0.8238	0.3107	0.5131	9.4e-07	0.0396	Enhance	None	None	no	no
AML	ENSG00000267751.1	ENSG00000120837.3	ENSG00000136051.9	0.8269	0.3448	0.4821	2.15e-06	0.07921	Enhance	None	None	no	no
AML	ENSG00000267751.1	ENSG00000120837.3	ENSG00000136891.9	0.758	-0.0067	0.7647	1e-08	0.0099	Enhance	None	None	no	no
AML	ENSG00000267751.1	ENSG00000120837.3	ENSG00000137055.10	0.7323	0.0605	0.6718	4.3e-07	0.0297	Enhance	None	None	no	no
AML	ENSG00000267751.1	ENSG00000120837.3	ENSG00000137145.16	0.77	0.1069	0.6631	1.3e-07	0.0297	Enhance	None	None	no	no
AML	ENSG00000267751.1	ENSG00000120837.3	ENSG00000137275.9	0.7073	0.0469	0.6603	1.36e-06	0.0495	Enhance	HALLMARK_PI3K_AKT_MTOR_SIGNALING	Signaling	yes	no
AML	ENSG00000267751.1	ENSG00000120837.3	ENSG00000137713.11	0.7312	0.1074	0.6238	1.88e-06	0.06931	Enhance	HALLMARK_PI3K_AKT_MTOR_SIGNALING	Signaling	yes	no
AML	ENSG00000267751.1	ENSG00000120837.3	ENSG00000138041.11	0.8097	0.2388	0.5708	3.3e-07	0.0297	Enhance	None	None	no	no
AML	ENSG00000267751.1	ENSG00000120837.3	ENSG00000138381.5	0.7929	0.258	0.5349	2.37e-06	0.08911	Enhance	None	None	no	no
AML	ENSG00000267751.1	ENSG00000120837.3	ENSG00000138757.10	0.7537	0.1296	0.6241	8.4e-07	0.0396	Enhance	HALLMARK_ADIPOGENESIS	Metabolic	no	no
AML	ENSG00000267751.1	ENSG00000120837.3	ENSG00000138767.8	0.7733	0.1895	0.5839	1.28e-06	0.0495	Enhance	None	None	no	no
AML	ENSG00000267751.1	ENSG00000120837.3	ENSG00000139154.10	0.6863	-0.1242	0.8105	2e-08	0.0099	Enhance	None	None	no	no
AML	ENSG00000267751.1	ENSG00000120837.3	ENSG00000139697.7	0.7356	0.1175	0.6181	1.91e-06	0.07921	Enhance	None	None	yes	no
AML	ENSG00000267751.1	ENSG00000120837.3	ENSG00000140262.13	0.7813	0.1983	0.583	9.2e-07	0.0396	Enhance	None	None	yes	no
AML	ENSG00000267751.1	ENSG00000120837.3	ENSG00000140382.10	0.7345	0.0863	0.6482	8.2e-07	0.0396	Enhance	None	None	no	no
AML	ENSG00000267751.1	ENSG00000120837.3	ENSG00000140471.12	0.8199	0.1598	0.6601	1e-08	0.0099	Enhance	None	None	no	no
AML	ENSG00000267751.1	ENSG00000120837.3	ENSG00000140598.9	0.7294	0.0881	0.6413	1.2e-06	0.0495	Enhance	None	None	no	no
AML	ENSG00000267751.1	ENSG00000120837.3	ENSG00000140829.7	0.6195	-0.119	0.7384	1.04e-06	0.0396	Enhance	None	None	no	no
AML	ENSG00000267751.1	ENSG00000120837.3	ENSG00000141141.10	0.8127	0.3147	0.498	2.82e-06	0.09901	Enhance	None	None	no	no
AML	ENSG00000267751.1	ENSG00000120837.3	ENSG00000141646.9	0.8221	0.2133	0.6088	4e-08	0.0099	Enhance	None	None	yes	no
AML	ENSG00000267751.1	ENSG00000120837.3	ENSG00000143442.17	0.6911	-0.1099	0.801	3e-08	0.0099	Enhance	None	None	no	no
AML	ENSG00000267751.1	ENSG00000120837.3	ENSG00000145216.11	0.852	0.3593	0.4927	2.8e-07	0.0297	Enhance	None	None	yes	no
AML	ENSG00000267751.1	ENSG00000120837.3	ENSG00000146066.2	-0.708	0.0289	0.7369	1.3e-07	0.0297	Enhance	None	None	no	no
AML	ENSG00000267751.1	ENSG00000120837.3	ENSG00000146676.5	0.7324	0.1252	0.6072	2.91e-06	0.09901	Enhance	None	None	no	no
AML	ENSG00000267751.1	ENSG00000120837.3	ENSG00000147133.11	0.7446	0.1072	0.6375	7.9e-07	0.0396	Enhance	None	None	yes	no
AML	ENSG00000267751.1	ENSG00000120837.3	ENSG00000147421.13	0.709	-0.0061	0.7151	2.5e-07	0.0297	Enhance	None	None	no	no
AML	ENSG00000267751.1	ENSG00000120837.3	ENSG00000148634.11	0.7683	0.1775	0.5908	1.28e-06	0.0495	Enhance	None	None	no	no
AML	ENSG00000267751.1	ENSG00000120837.3	ENSG00000150401.10	0.7689	-0.1059	0.8748	0	0.0099	Enhance	None	None	no	no
AML	ENSG00000267751.1	ENSG00000120837.3	ENSG00000151461.15	0.7491	0.1414	0.6077	1.62e-06	0.06931	Enhance	None	None	no	no
AML	ENSG00000267751.1	ENSG00000120837.3	ENSG00000151694.8	0.6793	-0.1597	0.839	1e-08	0.0099	Enhance	HALLMARK_KRAS_SIGNALING_UP	Signaling	yes	no
AML	ENSG00000267751.1	ENSG00000120837.3	ENSG00000152223.8	0.742	0.0189	0.7231	6e-08	0.0099	Enhance	None	None	yes	no
AML	ENSG00000267751.1	ENSG00000120837.3	ENSG00000152242.6	0.815	0.2571	0.5579	3.7e-07	0.0297	Enhance	None	None	no	no
AML	ENSG00000267751.1	ENSG00000120837.3	ENSG00000152332.11	0.8458	0.3939	0.4519	1.81e-06	0.06931	Enhance	None	None	no	no
AML	ENSG00000267751.1	ENSG00000120837.3	ENSG00000153201.11	0.7537	0.0711	0.6826	1.4e-07	0.0297	Enhance	None	None	yes	no
AML	ENSG00000267751.1	ENSG00000120837.3	ENSG00000153207.10	0.7484	0.0992	0.6492	4.8e-07	0.0396	Enhance	None	None	yes	no
AML	ENSG00000267751.1	ENSG00000120837.3	ENSG00000153827.9	0.774	0.1337	0.6403	2.2e-07	0.0297	Enhance	None	None	no	no
AML	ENSG00000267751.1	ENSG00000120837.3	ENSG00000154174.7	0.7574	0.1486	0.6088	1.15e-06	0.0495	Enhance	HALLMARK_OXIDATIVE_PHOSPHORYLATION	Metabolic	no	no
AML	ENSG00000267751.1	ENSG00000120837.3	ENSG00000155096.9	0.7933	0.2377	0.5555	1.24e-06	0.0495	Enhance	None	None	no	no
AML	ENSG00000267751.1	ENSG00000120837.3	ENSG00000155545.15	0.8345	0.2498	0.5848	4e-08	0.0099	Enhance	None	None	no	no
AML	ENSG00000267751.1	ENSG00000120837.3	ENSG00000155744.5	0.7786	0.1121	0.6665	8e-08	0.0198	Enhance	HALLMARK_IL2_STAT5_SIGNALING	Immune	no	no
AML	ENSG00000267751.1	ENSG00000120837.3	ENSG00000156273.11	0.7531	0.0691	0.684	1.4e-07	0.0297	Enhance	HALLMARK_HEME_METABOLISM	Metabolic	no	no
AML	ENSG00000267751.1	ENSG00000120837.3	ENSG00000157106.12	0.7242	0.0445	0.6796	4.5e-07	0.0396	Enhance	None	None	no	no
AML	ENSG00000267751.1	ENSG00000120837.3	ENSG00000159086.10	0.8486	0.2886	0.5601	3e-08	0.0099	Enhance	None	None	no	no
AML	ENSG00000267751.1	ENSG00000120837.3	ENSG00000159579.9	0.8106	0.286	0.5246	1.37e-06	0.0495	Enhance	None	None	no	no
AML	ENSG00000267751.1	ENSG00000120837.3	ENSG00000162402.8	0.7975	0.1048	0.6926	1e-08	0.0099	Enhance	None	None	yes	no
AML	ENSG00000267751.1	ENSG00000120837.3	ENSG00000162585.12	-0.6003	0.1438	0.744	1.22e-06	0.0495	Enhance	None	None	no	no
AML	ENSG00000267751.1	ENSG00000120837.3	ENSG00000162910.14	-0.6829	-0.0069	0.6759	1.67e-06	0.06931	Enhance	None	None	no	no
AML	ENSG00000267751.1	ENSG00000120837.3	ENSG00000163558.8	0.789	0.1546	0.6343	1.3e-07	0.0297	Enhance	None	None	yes	no
AML	ENSG00000267751.1	ENSG00000120837.3	ENSG00000163681.10	0.7575	0.1246	0.6329	5.5e-07	0.0396	Enhance	None	None	no	no
AML	ENSG00000267751.1	ENSG00000120837.3	ENSG00000163785.8	0.7632	0.0252	0.7381	1e-08	0.0099	Enhance	None	None	yes	no
AML	ENSG00000267751.1	ENSG00000120837.3	ENSG00000164080.9	0.7328	0.0048	0.728	7e-08	0.0198	Enhance	None	None	yes	no
AML	ENSG00000267751.1	ENSG00000120837.3	ENSG00000164609.5	0.8249	0.3072	0.5177	7.6e-07	0.0396	Enhance	None	None	no	no
AML	ENSG00000267751.1	ENSG00000120837.3	ENSG00000164944.7	0.7742	0.2136	0.5605	2.48e-06	0.09901	Enhance	None	None	no	no
AML	ENSG00000267751.1	ENSG00000120837.3	ENSG00000165195.9	0.7517	0.1619	0.5898	2.49e-06	0.09901	Enhance	None	None	no	no
AML	ENSG00000267751.1	ENSG00000120837.3	ENSG00000165219.17	0.746	0.0517	0.6943	1.3e-07	0.0297	Enhance	HALLMARK_HEME_METABOLISM	Metabolic	no	no
AML	ENSG00000267751.1	ENSG00000120837.3	ENSG00000165288.10	0.8015	0.2832	0.5182	2.64e-06	0.09901	Enhance	None	None	yes	no
AML	ENSG00000267751.1	ENSG00000120837.3	ENSG00000166170.9	0.7143	-0.0017	0.716	2e-07	0.0297	Enhance	None	None	no	no
AML	ENSG00000267751.1	ENSG00000120837.3	ENSG00000166233.8	0.7762	0.1875	0.5886	9.8e-07	0.0396	Enhance	None	None	no	no
AML	ENSG00000267751.1	ENSG00000120837.3	ENSG00000166337.5	-0.678	0.1549	0.833	1e-08	0.0099	Enhance	HALLMARK_DNA_REPAIR	DNA damage	no	no
AML	ENSG00000267751.1	ENSG00000120837.3	ENSG00000166439.5	0.7342	0.1126	0.6216	1.81e-06	0.06931	Enhance	None	None	no	no
AML	ENSG00000267751.1	ENSG00000120837.3	ENSG00000166783.15	0.7805	0.175	0.6055	4.8e-07	0.0396	Enhance	None	None	no	no
AML	ENSG00000267751.1	ENSG00000120837.3	ENSG00000167193.7	0.7636	-0.2021	0.9657	0	0.0099	Enhance	None	None	yes	no
AML	ENSG00000267751.1	ENSG00000120837.3	ENSG00000168137.11	0.6906	-0.0138	0.7044	5.9e-07	0.0396	Enhance	None	None	no	no
AML	ENSG00000267751.1	ENSG00000120837.3	ENSG00000169359.9	0.7084	0.0733	0.6351	2.72e-06	0.09901	Enhance	None	None	no	no
AML	ENSG00000267751.1	ENSG00000120837.3	ENSG00000169375.11	0.7208	0.0565	0.6644	8e-07	0.0396	Enhance	None	None	yes	no
AML	ENSG00000267751.1	ENSG00000120837.3	ENSG00000170471.10	0.7877	0.1349	0.6527	7e-08	0.0198	Enhance	None	None	no	no
AML	ENSG00000267751.1	ENSG00000120837.3	ENSG00000170633.12	0.7936	0.1272	0.6664	3e-08	0.0099	Enhance	None	None	no	no
AML	ENSG00000267751.1	ENSG00000120837.3	ENSG00000170871.7	0.7457	0.143	0.6028	2.11e-06	0.07921	Enhance	None	None	no	no
AML	ENSG00000267751.1	ENSG00000120837.3	ENSG00000170906.11	-0.6879	0.0219	0.7099	5.4e-07	0.0396	Enhance	HALLMARK_OXIDATIVE_PHOSPHORYLATION	Metabolic	no	no
AML	ENSG00000267751.1	ENSG00000120837.3	ENSG00000171109.14	0.8261	0.344	0.4821	2.25e-06	0.07921	Enhance	None	None	no	no
AML	ENSG00000267751.1	ENSG00000120837.3	ENSG00000171634.12	0.775	0.1836	0.5914	9.5e-07	0.0396	Enhance	None	None	no	no
AML	ENSG00000267751.1	ENSG00000120837.3	ENSG00000172071.7	0.7612	0.13	0.6313	5e-07	0.0396	Enhance	HALLMARK_UNFOLDED_PROTEIN_RESPONSE	Metabolic	no	no
AML	ENSG00000267751.1	ENSG00000120837.3	ENSG00000172757.8	-0.661	0.0926	0.7536	2.8e-07	0.0297	Enhance	HALLMARK_PI3K_AKT_MTOR_SIGNALING	Signaling	no	no
AML	ENSG00000267751.1	ENSG00000120837.3	ENSG00000172845.9	0.8063	0.2762	0.5301	1.44e-06	0.0495	Enhance	None	None	no	no
AML	ENSG00000267751.1	ENSG00000120837.3	ENSG00000173960.8	0.7556	0.1307	0.6249	7.6e-07	0.0396	Enhance	None	None	no	no
AML	ENSG00000267751.1	ENSG00000120837.3	ENSG00000174021.6	-0.6022	0.189	0.7912	2.8e-07	0.0297	Enhance	None	None	no	no
AML	ENSG00000267751.1	ENSG00000120837.3	ENSG00000174839.8	0.7559	0.1094	0.6465	3.9e-07	0.0297	Enhance	None	None	no	no
AML	ENSG00000267751.1	ENSG00000120837.3	ENSG00000174886.8	-0.6582	0.1142	0.7724	1.7e-07	0.0297	Enhance	None	None	no	no
AML	ENSG00000267751.1	ENSG00000120837.3	ENSG00000174917.4	-0.704	-0.0441	0.66	1.5e-06	0.05941	Enhance	None	None	no	no
AML	ENSG00000267751.1	ENSG00000120837.3	ENSG00000176018.8	0.8194	0.2921	0.5273	7.7e-07	0.0396	Enhance	None	None	no	no
AML	ENSG00000267751.1	ENSG00000120837.3	ENSG00000176390.10	0.7783	0.1073	0.671	7e-08	0.0198	Enhance	None	None	no	no
AML	ENSG00000267751.1	ENSG00000120837.3	ENSG00000177556.7	-0.6458	0.0559	0.7018	1.84e-06	0.06931	Enhance	HALLMARK_REACTIVE_OXIGEN_SPECIES_PATHWAY	Pathway	no	no
AML	ENSG00000267751.1	ENSG00000120837.3	ENSG00000177565.11	0.8601	0.3221	0.538	3e-08	0.0099	Enhance	None	None	yes	no
AML	ENSG00000267751.1	ENSG00000120837.3	ENSG00000179889.14	0.707	-0.1081	0.815	1e-08	0.0099	Enhance	None	None	no	no
AML	ENSG00000267751.1	ENSG00000120837.3	ENSG00000180530.5	0.7517	0.1517	0.6	1.85e-06	0.06931	Enhance	HALLMARK_ESTROGEN_RESPONSE_LATE	Signaling	yes	no
AML	ENSG00000267751.1	ENSG00000120837.3	ENSG00000180776.11	0.7844	0.003	0.7814	0	0.0099	Enhance	None	None	no	no
AML	ENSG00000267751.1	ENSG00000120837.3	ENSG00000181555.15	0.7738	0.1528	0.6211	4e-07	0.0297	Enhance	None	None	yes	no
AML	ENSG00000267751.1	ENSG00000120837.3	ENSG00000182919.10	0.7132	0.0373	0.6759	7.2e-07	0.0396	Enhance	None	None	no	no
AML	ENSG00000267751.1	ENSG00000120837.3	ENSG00000185864.12	0.7087	-0.0536	0.7622	6e-08	0.0099	Enhance	None	None	no	no
AML	ENSG00000267751.1	ENSG00000120837.3	ENSG00000186001.8	0.7267	-0.0132	0.7399	6e-08	0.0099	Enhance	None	None	no	no
AML	ENSG00000267751.1	ENSG00000120837.3	ENSG00000187555.10	0.7156	-0.0228	0.7383	1e-07	0.0297	Enhance	None	None	yes	no
AML	ENSG00000267751.1	ENSG00000120837.3	ENSG00000188994.8	0.8363	0.3643	0.472	1.69e-06	0.06931	Enhance	HALLMARK_GLYCOLYSIS	Metabolic	no	no
AML	ENSG00000267751.1	ENSG00000120837.3	ENSG00000189180.11	0.7717	0.1879	0.5839	1.37e-06	0.0495	Enhance	None	None	no	no
AML	ENSG00000267751.1	ENSG00000120837.3	ENSG00000189308.6	0.8198	0.0679	0.7519	0	0.0099	Enhance	None	None	no	no
AML	ENSG00000267751.1	ENSG00000120837.3	ENSG00000196233.7	0.6758	-0.0469	0.7227	5e-07	0.0396	Enhance	None	None	no	no
AML	ENSG00000267751.1	ENSG00000120837.3	ENSG00000196696.8	0.7204	-0.075	0.7954	1e-08	0.0099	Enhance	None	None	no	no
AML	ENSG00000267751.1	ENSG00000120837.3	ENSG00000196705.4	0.8039	0.2821	0.5219	2.09e-06	0.07921	Enhance	None	None	no	no
AML	ENSG00000267751.1	ENSG00000120837.3	ENSG00000196792.7	0.7757	0.0539	0.7217	1e-08	0.0099	Enhance	None	None	no	no
AML	ENSG00000267751.1	ENSG00000120837.3	ENSG00000197020.6	0.7869	0.1871	0.5999	4.2e-07	0.0297	Enhance	None	None	no	no
AML	ENSG00000267751.1	ENSG00000120837.3	ENSG00000197912.9	0.6709	-0.1072	0.7781	1e-07	0.0297	Enhance	None	None	no	no
AML	ENSG00000267751.1	ENSG00000120837.3	ENSG00000198380.8	0.7927	0.1619	0.6308	1.2e-07	0.0297	Enhance	HALLMARK_GLYCOLYSIS	Metabolic	no	no
AML	ENSG00000267751.1	ENSG00000120837.3	ENSG00000198408.9	0.8315	0.3421	0.4893	1.29e-06	0.0495	Enhance	None	None	no	no
AML	ENSG00000267751.1	ENSG00000120837.3	ENSG00000198431.11	0.6908	0.0306	0.6602	2.14e-06	0.07921	Enhance	HALLMARK_REACTIVE_OXIGEN_SPECIES_PATHWAY	Pathway	no	no
AML	ENSG00000267751.1	ENSG00000120837.3	ENSG00000198455.3	0.7291	0.0719	0.6572	7.5e-07	0.0396	Enhance	None	None	no	no
AML	ENSG00000267751.1	ENSG00000120837.3	ENSG00000198521.7	0.6728	-0.0287	0.7016	1.02e-06	0.0396	Enhance	None	None	no	no
AML	ENSG00000267751.1	ENSG00000120837.3	ENSG00000198887.7	0.8	0.2639	0.5361	1.63e-06	0.06931	Enhance	None	None	no	no
AML	ENSG00000267751.1	ENSG00000120837.3	ENSG00000203880.7	0.8285	0.287	0.5415	2.8e-07	0.0297	Enhance	None	None	no	no
AML	ENSG00000267751.1	ENSG00000120837.3	ENSG00000204120.10	0.7987	0.2704	0.5282	2.22e-06	0.07921	Enhance	None	None	yes	no
AML	ENSG00000267751.1	ENSG00000120837.3	ENSG00000204822.6	-0.6562	0.0681	0.7242	7.6e-07	0.0396	Enhance	None	None	no	no
AML	ENSG00000267751.1	ENSG00000120837.3	ENSG00000214367.3	0.7839	0.2073	0.5765	1.01e-06	0.0396	Enhance	None	None	no	no
AML	ENSG00000267751.1	ENSG00000120837.3	ENSG00000217128.7	0.8159	0.2611	0.5548	3.8e-07	0.0297	Enhance	None	None	yes	no
AML	ENSG00000267751.1	ENSG00000120837.3	ENSG00000228474.1	-0.6604	0.1753	0.8356	2e-08	0.0099	Enhance	None	None	no	no
AML	ENSG00000267751.1	ENSG00000120837.3	ENSG00000241468.3	-0.6032	0.1723	0.7755	4.5e-07	0.0297	Enhance	HALLMARK_OXIDATIVE_PHOSPHORYLATION	Metabolic	no	no
AML	ENSG00000267751.1	ENSG00000120837.3	ENSG00000255423.1	0.7647	0.1855	0.5792	2.09e-06	0.07921	Enhance	None	None	no	no
AML	ENSG00000267751.1	ENSG00000120837.3	ENSG00000257093.2	0.6829	0.023	0.6599	2.64e-06	0.09901	Enhance	None	None	yes	no
AML	ENSG00000267751.1	ENSG00000120837.3	ENSG00000257103.4	0.7588	0.139	0.6198	7.8e-07	0.0396	Enhance	None	None	no	no
AML	ENSG00000267751.1	ENSG00000120837.3	ENSG00000257621.3	0.6863	0.0243	0.662	2.28e-06	0.08911	Enhance	None	None	no	no
AML	ENSG00000267751.1	ENSG00000120837.3	ENSG00000260032.1	0.7295	0.0235	0.706	1.7e-07	0.0297	Enhance	None	None	no	no
AML	ENSG00000267751.1	ENSG00000120837.3	ENSG00000267216.1	0.6652	-0.0392	0.7044	1.12e-06	0.0495	Enhance	None	None	no	no
AML	ENSG00000267751.1	ENSG00000120837.3	ENSG00000270015.1	0.7189	0.018	0.7009	2.8e-07	0.0297	Enhance	None	None	no	no
AML	ENSG00000267751.1	ENSG00000126456.11	ENSG00000119397.12	0.0151	0.6912	0.6762	1.34e-06	0.0495	Attenuate	HALLMARK_MITOTIC_SPINDLE	Proliferation	yes	no
AML	ENSG00000267751.1	ENSG00000126746.13	ENSG00000118707.5	0.5662	-0.2262	0.7924	4.5e-07	0.0297	Enhance	HALLMARK_ESTROGEN_RESPONSE_EARLY	Signaling	no	no
AML	ENSG00000267751.1	ENSG00000126746.13	ENSG00000181090.13	0.6908	-0.0057	0.6965	7.4e-07	0.0396	Enhance	None	None	yes	no
AML	ENSG00000267751.1	ENSG00000134852.10	ENSG00000005889.11	0.7777	0.0742	0.7035	2e-08	0.0099	Enhance	None	None	no	no
AML	ENSG00000267751.1	ENSG00000134852.10	ENSG00000011405.9	0.7501	0.1241	0.626	9.1e-07	0.0396	Enhance	None	None	no	no
AML	ENSG00000267751.1	ENSG00000134852.10	ENSG00000018510.8	0.7905	0.2124	0.5781	7e-07	0.0396	Enhance	None	None	no	no
AML	ENSG00000267751.1	ENSG00000134852.10	ENSG00000031003.6	0.7141	0.0089	0.7052	2.9e-07	0.0297	Enhance	None	None	no	no
AML	ENSG00000267751.1	ENSG00000134852.10	ENSG00000035928.10	0.7024	0.0097	0.6926	6e-07	0.0396	Enhance	HALLMARK_E2F_TARGETS	Proliferation	no	no
AML	ENSG00000267751.1	ENSG00000134852.10	ENSG00000039123.11	0.7813	0.1144	0.6668	7e-08	0.0198	Enhance	HALLMARK_UNFOLDED_PROTEIN_RESPONSE	Metabolic	no	no
AML	ENSG00000267751.1	ENSG00000134852.10	ENSG00000047315.10	0.6568	-0.1094	0.7662	2.1e-07	0.0297	Enhance	None	None	no	no
AML	ENSG00000267751.1	ENSG00000134852.10	ENSG00000048707.9	0.7868	0.2076	0.5791	8.1e-07	0.0396	Enhance	None	None	no	no
AML	ENSG00000267751.1	ENSG00000134852.10	ENSG00000055609.13	0.7082	-0.0362	0.7444	1e-07	0.0297	Enhance	None	None	yes	no
AML	ENSG00000267751.1	ENSG00000134852.10	ENSG00000055917.11	0.7806	0.2229	0.5577	2.06e-06	0.07921	Enhance	None	None	no	no
AML	ENSG00000267751.1	ENSG00000134852.10	ENSG00000058673.11	0.7389	0.0958	0.6431	8.2e-07	0.0396	Enhance	None	None	no	no
AML	ENSG00000267751.1	ENSG00000134852.10	ENSG00000062194.11	0.6859	-0.0079	0.6938	9.2e-07	0.0396	Enhance	None	None	no	no
AML	ENSG00000267751.1	ENSG00000134852.10	ENSG00000066427.17	0.6569	-0.0731	0.73	6.3e-07	0.0396	Enhance	None	None	no	no
AML	ENSG00000267751.1	ENSG00000134852.10	ENSG00000067900.6	0.7478	0.1464	0.6013	2.05e-06	0.07921	Enhance	HALLMARK_APOPTOSIS	Pathway	yes	no
AML	ENSG00000267751.1	ENSG00000134852.10	ENSG00000069248.9	0.756	0.1681	0.5879	2.25e-06	0.07921	Enhance	None	None	yes	no
AML	ENSG00000267751.1	ENSG00000134852.10	ENSG00000071537.9	0.7227	0.0467	0.676	5.3e-07	0.0396	Enhance	None	None	yes	no
AML	ENSG00000267751.1	ENSG00000134852.10	ENSG00000074054.13	0.7247	0.0485	0.6763	4.9e-07	0.0396	Enhance	HALLMARK_MITOTIC_SPINDLE	Proliferation	no	no
AML	ENSG00000267751.1	ENSG00000134852.10	ENSG00000076685.14	0.6845	-0.1166	0.8012	3e-08	0.0099	Enhance	None	None	yes	no
AML	ENSG00000267751.1	ENSG00000134852.10	ENSG00000077458.8	0.7365	0.0568	0.6797	2.9e-07	0.0297	Enhance	None	None	no	no
AML	ENSG00000267751.1	ENSG00000134852.10	ENSG00000080345.13	0.7277	-0.003	0.7306	8e-08	0.0198	Enhance	None	None	yes	no
AML	ENSG00000267751.1	ENSG00000134852.10	ENSG00000081154.7	0.7107	0.0352	0.6755	7.9e-07	0.0396	Enhance	None	None	no	no
AML	ENSG00000267751.1	ENSG00000134852.10	ENSG00000083642.14	0.8017	0.1481	0.6536	3e-08	0.0099	Enhance	HALLMARK_E2F_TARGETS	Proliferation	yes	no
AML	ENSG00000267751.1	ENSG00000134852.10	ENSG00000087470.13	0.8411	0.3033	0.5378	1.3e-07	0.0297	Enhance	HALLMARK_PROTEIN_SECRETION	Pathway	no	no
AML	ENSG00000267751.1	ENSG00000134852.10	ENSG00000090905.13	0.7354	-0.0027	0.7381	5e-08	0.0099	Enhance	None	None	no	no
AML	ENSG00000267751.1	ENSG00000134852.10	ENSG00000091009.6	0.7428	-0.0247	0.7675	1e-08	0.0099	Enhance	None	None	no	no
AML	ENSG00000267751.1	ENSG00000134852.10	ENSG00000091140.8	0.6773	-0.1113	0.7886	6e-08	0.0099	Enhance	HALLMARK_GLYCOLYSIS	Metabolic	no	no
AML	ENSG00000267751.1	ENSG00000134852.10	ENSG00000092148.8	0.7126	-0.0119	0.7246	1.6e-07	0.0297	Enhance	None	None	no	no
AML	ENSG00000267751.1	ENSG00000134852.10	ENSG00000094975.9	0.7871	0.129	0.6581	6e-08	0.0198	Enhance	None	None	no	no
AML	ENSG00000267751.1	ENSG00000134852.10	ENSG00000096063.10	0.721	0.0882	0.6328	2e-06	0.07921	Enhance	HALLMARK_MYC_TARGETS_V1	Proliferation	no	no
AML	ENSG00000267751.1	ENSG00000134852.10	ENSG00000099977.9	-0.6012	0.1873	0.7885	3.1e-07	0.0297	Enhance	HALLMARK_XENOBIOTIC_METABOLISM	Metabolic	no	no
AML	ENSG00000267751.1	ENSG00000134852.10	ENSG00000100503.19	0.7971	0.0348	0.7623	0	0.0099	Enhance	HALLMARK_KRAS_SIGNALING_UP	Signaling	yes	no
AML	ENSG00000267751.1	ENSG00000134852.10	ENSG00000100523.10	0.7842	-0.129	0.9132	0	0.0099	Enhance	None	None	no	no
AML	ENSG00000267751.1	ENSG00000134852.10	ENSG00000100664.6	0.7074	-0.0023	0.7097	3.1e-07	0.0297	Enhance	HALLMARK_UV_RESPONSE_UP	DNA damage	no	no
AML	ENSG00000267751.1	ENSG00000134852.10	ENSG00000101972.14	0.7245	0.0634	0.6611	7.8e-07	0.0396	Enhance	None	None	yes	no
AML	ENSG00000267751.1	ENSG00000134852.10	ENSG00000103591.8	0.7147	-0.0093	0.7239	1.6e-07	0.0297	Enhance	None	None	no	no
AML	ENSG00000267751.1	ENSG00000134852.10	ENSG00000103994.12	0.7782	0.1073	0.6709	7e-08	0.0198	Enhance	None	None	no	no
AML	ENSG00000267751.1	ENSG00000134852.10	ENSG00000103995.9	0.7515	0.1468	0.6047	1.62e-06	0.06931	Enhance	None	None	no	no
AML	ENSG00000267751.1	ENSG00000134852.10	ENSG00000104320.9	0.757	0.1213	0.6357	5.2e-07	0.0396	Enhance	HALLMARK_FATTY_ACID_METABOLISM	Metabolic	yes	no
AML	ENSG00000267751.1	ENSG00000134852.10	ENSG00000106052.9	0.6816	0.0138	0.6678	2.18e-06	0.07921	Enhance	None	None	no	no
AML	ENSG00000267751.1	ENSG00000134852.10	ENSG00000107290.9	0.7955	0.0575	0.738	0	0.0099	Enhance	None	None	yes	no
AML	ENSG00000267751.1	ENSG00000134852.10	ENSG00000107581.8	0.8074	0.2585	0.5489	7.5e-07	0.0396	Enhance	HALLMARK_ALLOGRAFT_REJECTION	Immune	yes	no
AML	ENSG00000267751.1	ENSG00000134852.10	ENSG00000107854.5	0.7132	-0.0251	0.7383	1.1e-07	0.0297	Enhance	None	None	no	no
AML	ENSG00000267751.1	ENSG00000134852.10	ENSG00000107897.14	0.7374	0.0578	0.6796	2.9e-07	0.0297	Enhance	None	None	no	no
AML	ENSG00000267751.1	ENSG00000134852.10	ENSG00000108021.15	0.7832	0.1529	0.6303	1.9e-07	0.0297	Enhance	None	None	no	no
AML	ENSG00000267751.1	ENSG00000134852.10	ENSG00000108406.5	0.6803	-0.0096	0.6898	1.19e-06	0.0495	Enhance	None	None	no	no
AML	ENSG00000267751.1	ENSG00000134852.10	ENSG00000108510.5	0.6569	-0.0425	0.6993	1.57e-06	0.06931	Enhance	None	None	yes	no
AML	ENSG00000267751.1	ENSG00000134852.10	ENSG00000108654.7	0.8133	0.2593	0.554	4.6e-07	0.0396	Enhance	None	None	yes	no
AML	ENSG00000267751.1	ENSG00000134852.10	ENSG00000108854.11	0.717	0.0203	0.6966	3.4e-07	0.0297	Enhance	HALLMARK_TGF_BETA_SIGNALING	Signaling	yes	no
AML	ENSG00000267751.1	ENSG00000134852.10	ENSG00000109756.4	0.7499	0.1007	0.6493	4.5e-07	0.0396	Enhance	None	None	no	no
AML	ENSG00000267751.1	ENSG00000134852.10	ENSG00000110075.10	0.766	0.1695	0.5965	1.18e-06	0.0495	Enhance	None	None	no	no
AML	ENSG00000267751.1	ENSG00000134852.10	ENSG00000111300.5	0.6908	-0.1592	0.85	1e-08	0.0099	Enhance	None	None	no	no
AML	ENSG00000267751.1	ENSG00000134852.10	ENSG00000111530.8	0.6984	-0.013	0.7115	3.8e-07	0.0297	Enhance	None	None	no	no
AML	ENSG00000267751.1	ENSG00000134852.10	ENSG00000111775.2	-0.6123	0.1131	0.7254	1.74e-06	0.06931	Enhance	HALLMARK_OXIDATIVE_PHOSPHORYLATION	Metabolic	no	no
AML	ENSG00000267751.1	ENSG00000134852.10	ENSG00000111877.13	0.7319	0.0713	0.6605	6.2e-07	0.0396	Enhance	None	None	no	no
AML	ENSG00000267751.1	ENSG00000134852.10	ENSG00000112062.6	0.6441	-0.0424	0.6865	2.95e-06	0.09901	Enhance	HALLMARK_UV_RESPONSE_DN	DNA damage	yes	no
AML	ENSG00000267751.1	ENSG00000134852.10	ENSG00000112159.7	0.7893	0.1373	0.6519	7e-08	0.0198	Enhance	None	None	yes	no
AML	ENSG00000267751.1	ENSG00000134852.10	ENSG00000112697.11	0.7618	0.1681	0.5937	1.52e-06	0.05941	Enhance	None	None	no	no
AML	ENSG00000267751.1	ENSG00000134852.10	ENSG00000112739.12	0.7365	0.0733	0.6631	4.9e-07	0.0396	Enhance	HALLMARK_G2M_CHECKPOINT	Proliferation	yes	no
AML	ENSG00000267751.1	ENSG00000134852.10	ENSG00000113569.11	0.7359	0.0909	0.645	8.6e-07	0.0396	Enhance	None	None	no	no
AML	ENSG00000267751.1	ENSG00000134852.10	ENSG00000113593.7	0.7832	0.2161	0.5671	1.38e-06	0.0495	Enhance	None	None	no	no
AML	ENSG00000267751.1	ENSG00000134852.10	ENSG00000114933.11	0.705	-0.2126	0.9176	0	0.0099	Enhance	None	None	no	no
AML	ENSG00000267751.1	ENSG00000134852.10	ENSG00000114978.13	0.7384	0.0924	0.6461	7.6e-07	0.0396	Enhance	None	None	no	no
AML	ENSG00000267751.1	ENSG00000134852.10	ENSG00000115020.12	0.7456	0.1257	0.6199	1.28e-06	0.0495	Enhance	HALLMARK_PI3K_AKT_MTOR_SIGNALING	Signaling	no	no
AML	ENSG00000267751.1	ENSG00000134852.10	ENSG00000115421.8	0.6847	-0.0221	0.7067	6.4e-07	0.0396	Enhance	None	None	no	no
AML	ENSG00000267751.1	ENSG00000134852.10	ENSG00000115524.11	0.7951	0.1984	0.5968	3.1e-07	0.0297	Enhance	None	None	yes	no
AML	ENSG00000267751.1	ENSG00000134852.10	ENSG00000115760.9	0.723	-0.0103	0.7333	9e-08	0.0198	Enhance	None	None	yes	no
AML	ENSG00000267751.1	ENSG00000134852.10	ENSG00000115808.7	0.7189	0.005	0.7139	1.9e-07	0.0297	Enhance	HALLMARK_KRAS_SIGNALING_UP	Signaling	yes	no
AML	ENSG00000267751.1	ENSG00000134852.10	ENSG00000116580.14	0.6765	-0.101	0.7775	9e-08	0.0198	Enhance	None	None	no	no
AML	ENSG00000267751.1	ENSG00000134852.10	ENSG00000116977.14	0.7728	0.1462	0.6265	3.5e-07	0.0297	Enhance	None	None	yes	no
AML	ENSG00000267751.1	ENSG00000134852.10	ENSG00000118482.7	0.7706	0.0827	0.6879	5e-08	0.0099	Enhance	HALLMARK_UV_RESPONSE_DN	DNA damage	yes	no
AML	ENSG00000267751.1	ENSG00000134852.10	ENSG00000118873.11	0.7355	0.0831	0.6524	7e-07	0.0396	Enhance	None	None	no	no
AML	ENSG00000267751.1	ENSG00000134852.10	ENSG00000119285.6	0.7739	0.035	0.7389	1e-08	0.0099	Enhance	None	None	no	no
AML	ENSG00000267751.1	ENSG00000134852.10	ENSG00000119778.10	0.7334	0.0181	0.7153	1.1e-07	0.0297	Enhance	None	None	no	no
AML	ENSG00000267751.1	ENSG00000134852.10	ENSG00000120008.11	0.8222	0.2268	0.5953	7e-08	0.0198	Enhance	None	None	yes	no
AML	ENSG00000267751.1	ENSG00000134852.10	ENSG00000121741.12	0.7152	0.0175	0.6978	3.5e-07	0.0297	Enhance	None	None	yes	no
AML	ENSG00000267751.1	ENSG00000134852.10	ENSG00000122692.7	0.6902	0.0321	0.6582	2.3e-06	0.08911	Enhance	None	None	no	no
AML	ENSG00000267751.1	ENSG00000134852.10	ENSG00000123104.7	0.7811	-0.0198	0.8009	0	0.0099	Enhance	HALLMARK_PI3K_AKT_MTOR_SIGNALING	Signaling	yes	no
AML	ENSG00000267751.1	ENSG00000134852.10	ENSG00000124207.12	0.7528	0.0676	0.6852	1.3e-07	0.0297	Enhance	HALLMARK_E2F_TARGETS	Proliferation	yes	no
AML	ENSG00000267751.1	ENSG00000134852.10	ENSG00000124275.10	0.7943	0.1279	0.6664	3e-08	0.0099	Enhance	HALLMARK_OXIDATIVE_PHOSPHORYLATION	Metabolic	no	no
AML	ENSG00000267751.1	ENSG00000134852.10	ENSG00000124406.12	0.7882	0.1987	0.5894	5.5e-07	0.0396	Enhance	None	None	no	no
AML	ENSG00000267751.1	ENSG00000134852.10	ENSG00000124789.7	0.7449	0.0846	0.6603	3.9e-07	0.0297	Enhance	HALLMARK_E2F_TARGETS	Proliferation	yes	no
AML	ENSG00000267751.1	ENSG00000134852.10	ENSG00000128585.13	0.6718	-0.0744	0.7462	2.7e-07	0.0297	Enhance	None	None	no	no
AML	ENSG00000267751.1	ENSG00000134852.10	ENSG00000129315.5	0.7069	0.0442	0.6627	1.28e-06	0.0495	Enhance	HALLMARK_G2M_CHECKPOINT	Proliferation	yes	no
AML	ENSG00000267751.1	ENSG00000134852.10	ENSG00000130684.9	0.7347	0.0322	0.7025	1.5e-07	0.0297	Enhance	None	None	no	no
AML	ENSG00000267751.1	ENSG00000134852.10	ENSG00000131263.8	0.712	0.0107	0.7014	3.5e-07	0.0297	Enhance	None	None	no	no
AML	ENSG00000267751.1	ENSG00000134852.10	ENSG00000132716.14	0.6921	0.001	0.6912	8.4e-07	0.0396	Enhance	None	None	no	no
AML	ENSG00000267751.1	ENSG00000134852.10	ENSG00000132842.9	0.7689	0.1418	0.6271	4.1e-07	0.0297	Enhance	HALLMARK_PROTEIN_SECRETION	Pathway	no	no
AML	ENSG00000267751.1	ENSG00000134852.10	ENSG00000133657.10	0.7488	0.0863	0.6625	3.1e-07	0.0297	Enhance	None	None	no	no
AML	ENSG00000267751.1	ENSG00000134852.10	ENSG00000134255.9	0.7808	0.1802	0.6006	5.5e-07	0.0396	Enhance	None	None	no	no
AML	ENSG00000267751.1	ENSG00000134852.10	ENSG00000134744.9	0.738	0.0835	0.6544	6e-07	0.0396	Enhance	None	None	no	no
AML	ENSG00000267751.1	ENSG00000134852.10	ENSG00000135387.15	0.7864	0.2199	0.5666	1.21e-06	0.0495	Enhance	None	None	no	no
AML	ENSG00000267751.1	ENSG00000134852.10	ENSG00000135521.8	0.8363	0.3322	0.5042	5.8e-07	0.0396	Enhance	None	None	no	no
AML	ENSG00000267751.1	ENSG00000134852.10	ENSG00000135870.7	0.7734	0.0604	0.713	2e-08	0.0099	Enhance	None	None	no	no
AML	ENSG00000267751.1	ENSG00000134852.10	ENSG00000136758.14	0.7001	-0.041	0.7411	1.5e-07	0.0297	Enhance	None	None	no	no
AML	ENSG00000267751.1	ENSG00000134852.10	ENSG00000137492.3	0.8164	0.3161	0.5003	2.16e-06	0.07921	Enhance	None	None	no	no
AML	ENSG00000267751.1	ENSG00000134852.10	ENSG00000137574.6	0.7205	0.0785	0.642	1.55e-06	0.05941	Enhance	None	None	no	no
AML	ENSG00000267751.1	ENSG00000134852.10	ENSG00000137713.11	0.7189	0.086	0.6329	2.12e-06	0.07921	Enhance	HALLMARK_PI3K_AKT_MTOR_SIGNALING	Signaling	yes	no
AML	ENSG00000267751.1	ENSG00000134852.10	ENSG00000137770.9	0.6886	-0.026	0.7146	4.6e-07	0.0396	Enhance	None	None	no	no
AML	ENSG00000267751.1	ENSG00000134852.10	ENSG00000137996.8	0.6713	-0.0805	0.7519	2.3e-07	0.0297	Enhance	None	None	no	no
AML	ENSG00000267751.1	ENSG00000134852.10	ENSG00000138138.9	0.7122	0.0612	0.651	1.54e-06	0.05941	Enhance	None	None	no	no
AML	ENSG00000267751.1	ENSG00000134852.10	ENSG00000138641.11	0.7602	0.1236	0.6366	4.4e-07	0.0297	Enhance	HALLMARK_ANDROGEN_RESPONSE	Signaling	no	no
AML	ENSG00000267751.1	ENSG00000134852.10	ENSG00000138767.8	0.6536	-0.1607	0.8143	5e-08	0.0099	Enhance	None	None	no	no
AML	ENSG00000267751.1	ENSG00000134852.10	ENSG00000139496.11	0.7218	0.0126	0.7093	2e-07	0.0297	Enhance	HALLMARK_UV_RESPONSE_UP	DNA damage	no	no
AML	ENSG00000267751.1	ENSG00000134852.10	ENSG00000139697.7	0.7131	0.0087	0.7044	3e-07	0.0297	Enhance	None	None	yes	no
AML	ENSG00000267751.1	ENSG00000134852.10	ENSG00000141279.11	0.6167	-0.0914	0.7081	2.66e-06	0.09901	Enhance	None	None	no	no
AML	ENSG00000267751.1	ENSG00000134852.10	ENSG00000141367.7	0.7221	-0.0286	0.7506	5e-08	0.0099	Enhance	HALLMARK_PI3K_AKT_MTOR_SIGNALING	Signaling	yes	no
AML	ENSG00000267751.1	ENSG00000134852.10	ENSG00000141380.9	0.7005	-0.0177	0.7181	2.9e-07	0.0297	Enhance	HALLMARK_G2M_CHECKPOINT	Proliferation	yes	no
AML	ENSG00000267751.1	ENSG00000134852.10	ENSG00000144224.12	0.707	0.0531	0.6539	1.65e-06	0.06931	Enhance	None	None	no	no
AML	ENSG00000267751.1	ENSG00000134852.10	ENSG00000145216.11	0.6677	-0.0414	0.7091	9.2e-07	0.0396	Enhance	None	None	yes	no
AML	ENSG00000267751.1	ENSG00000134852.10	ENSG00000145241.6	0.7198	-0.0648	0.7846	2e-08	0.0099	Enhance	None	None	no	no
AML	ENSG00000267751.1	ENSG00000134852.10	ENSG00000145725.15	0.8516	0.392	0.4597	9.2e-07	0.0396	Enhance	None	None	no	no
AML	ENSG00000267751.1	ENSG00000134852.10	ENSG00000145868.12	0.8007	0.1542	0.6465	4e-08	0.0099	Enhance	None	None	no	no
AML	ENSG00000267751.1	ENSG00000134852.10	ENSG00000146282.13	0.7347	0.1113	0.6234	1.7e-06	0.06931	Enhance	None	None	no	no
AML	ENSG00000267751.1	ENSG00000134852.10	ENSG00000146963.13	0.6446	-0.0418	0.6863	2.94e-06	0.09901	Enhance	None	None	no	no
AML	ENSG00000267751.1	ENSG00000134852.10	ENSG00000147162.9	0.7796	0.186	0.5936	7.2e-07	0.0396	Enhance	None	None	no	no
AML	ENSG00000267751.1	ENSG00000134852.10	ENSG00000148481.9	0.7839	0.2147	0.5692	1.26e-06	0.0495	Enhance	None	None	no	no
AML	ENSG00000267751.1	ENSG00000134852.10	ENSG00000150593.11	0.766	0.0453	0.7208	2e-08	0.0099	Enhance	HALLMARK_ESTROGEN_RESPONSE_LATE	Signaling	yes	no
AML	ENSG00000267751.1	ENSG00000134852.10	ENSG00000152332.11	0.7814	-0.0364	0.8178	0	0.0099	Enhance	None	None	no	no
AML	ENSG00000267751.1	ENSG00000134852.10	ENSG00000152484.9	0.6871	-0.0432	0.7303	3e-07	0.0297	Enhance	HALLMARK_KRAS_SIGNALING_UP	Signaling	no	no
AML	ENSG00000267751.1	ENSG00000134852.10	ENSG00000152818.14	0.7934	0.1052	0.6882	2e-08	0.0099	Enhance	None	None	no	no
AML	ENSG00000267751.1	ENSG00000134852.10	ENSG00000153147.5	0.8177	0.3039	0.5138	1.31e-06	0.0495	Enhance	None	None	no	no
AML	ENSG00000267751.1	ENSG00000134852.10	ENSG00000154727.6	0.7552	-0.0263	0.7815	0	0.0099	Enhance	None	None	no	no
AML	ENSG00000267751.1	ENSG00000134852.10	ENSG00000156273.11	0.7387	0.0345	0.7042	1.3e-07	0.0297	Enhance	HALLMARK_HEME_METABOLISM	Metabolic	no	no
AML	ENSG00000267751.1	ENSG00000134852.10	ENSG00000156650.8	0.7376	0.105	0.6326	1.17e-06	0.0495	Enhance	None	None	yes	no
AML	ENSG00000267751.1	ENSG00000134852.10	ENSG00000157106.12	0.6901	0.0293	0.6608	2.15e-06	0.07921	Enhance	None	None	no	no
AML	ENSG00000267751.1	ENSG00000134852.10	ENSG00000157540.15	0.7287	0.1002	0.6286	1.77e-06	0.06931	Enhance	HALLMARK_UV_RESPONSE_DN	DNA damage	yes	no
AML	ENSG00000267751.1	ENSG00000134852.10	ENSG00000160710.11	0.7047	-0.0412	0.7459	1.1e-07	0.0297	Enhance	HALLMARK_INTERFERON_GAMMA_RESPONSE	Immune	no	no
AML	ENSG00000267751.1	ENSG00000134852.10	ENSG00000162402.8	0.728	0.0152	0.7128	1.4e-07	0.0297	Enhance	None	None	yes	no
AML	ENSG00000267751.1	ENSG00000134852.10	ENSG00000163166.9	0.6907	-0.0183	0.7089	5.1e-07	0.0396	Enhance	None	None	no	no
AML	ENSG00000267751.1	ENSG00000134852.10	ENSG00000163714.13	0.7732	0.2079	0.5653	2.24e-06	0.07921	Enhance	None	None	no	no
AML	ENSG00000267751.1	ENSG00000134852.10	ENSG00000163867.12	0.763	0.1613	0.6018	1.14e-06	0.0495	Enhance	None	None	no	no
AML	ENSG00000267751.1	ENSG00000134852.10	ENSG00000164134.8	0.8307	0.1254	0.7053	0	0.0099	Enhance	None	None	yes	no
AML	ENSG00000267751.1	ENSG00000134852.10	ENSG00000164151.7	0.8234	0.1536	0.6698	0	0.0099	Enhance	None	None	no	no
AML	ENSG00000267751.1	ENSG00000134852.10	ENSG00000165392.5	0.7568	0.165	0.5918	1.95e-06	0.07921	Enhance	HALLMARK_G2M_CHECKPOINT	Proliferation	yes	no
AML	ENSG00000267751.1	ENSG00000134852.10	ENSG00000166783.15	0.7177	-0.0134	0.7311	1.1e-07	0.0297	Enhance	None	None	no	no
AML	ENSG00000267751.1	ENSG00000134852.10	ENSG00000166855.5	0.7076	0.0454	0.6623	1.27e-06	0.0495	Enhance	None	None	no	no
AML	ENSG00000267751.1	ENSG00000134852.10	ENSG00000166887.11	0.7415	0.1435	0.5981	2.8e-06	0.09901	Enhance	None	None	no	no
AML	ENSG00000267751.1	ENSG00000134852.10	ENSG00000167785.4	0.8306	0.3422	0.4884	1.41e-06	0.0495	Enhance	None	None	no	no
AML	ENSG00000267751.1	ENSG00000134852.10	ENSG00000170142.7	0.6195	-0.0914	0.7109	2.34e-06	0.08911	Enhance	HALLMARK_MYC_TARGETS_V1	Proliferation	yes	no
AML	ENSG00000267751.1	ENSG00000134852.10	ENSG00000170471.10	0.7836	0.2346	0.549	2.35e-06	0.08911	Enhance	None	None	no	no
AML	ENSG00000267751.1	ENSG00000134852.10	ENSG00000171681.8	0.8382	0.2695	0.5687	6e-08	0.0099	Enhance	None	None	yes	no
AML	ENSG00000267751.1	ENSG00000134852.10	ENSG00000172262.7	0.7242	0.0378	0.6863	3.7e-07	0.0297	Enhance	None	None	no	no
AML	ENSG00000267751.1	ENSG00000134852.10	ENSG00000172845.9	0.7359	0.0007	0.7352	5e-08	0.0099	Enhance	None	None	no	no
AML	ENSG00000267751.1	ENSG00000134852.10	ENSG00000174197.12	0.7572	0.1503	0.6068	1.23e-06	0.0495	Enhance	None	None	yes	no
AML	ENSG00000267751.1	ENSG00000134852.10	ENSG00000174501.10	0.6992	0.0221	0.6771	1.04e-06	0.0396	Enhance	None	None	no	no
AML	ENSG00000267751.1	ENSG00000134852.10	ENSG00000178691.6	0.7523	0.094	0.6583	3.1e-07	0.0297	Enhance	None	None	yes	no
AML	ENSG00000267751.1	ENSG00000134852.10	ENSG00000179295.11	0.776	0.075	0.701	3e-08	0.0099	Enhance	HALLMARK_PI3K_AKT_MTOR_SIGNALING	Signaling	yes	no
AML	ENSG00000267751.1	ENSG00000134852.10	ENSG00000180776.11	0.7239	-0.0694	0.7934	1e-08	0.0099	Enhance	None	None	no	no
AML	ENSG00000267751.1	ENSG00000134852.10	ENSG00000181555.15	0.7529	-0.0787	0.8316	0	0.0099	Enhance	None	None	yes	no
AML	ENSG00000267751.1	ENSG00000134852.10	ENSG00000187742.10	0.7833	0.2168	0.5666	1.4e-06	0.0495	Enhance	None	None	no	no
AML	ENSG00000267751.1	ENSG00000134852.10	ENSG00000188529.10	0.685	-0.0184	0.7034	7.1e-07	0.0396	Enhance	HALLMARK_G2M_CHECKPOINT	Proliferation	no	no
AML	ENSG00000267751.1	ENSG00000134852.10	ENSG00000196912.8	0.7614	0.0592	0.7022	5e-08	0.0099	Enhance	None	None	no	no
AML	ENSG00000267751.1	ENSG00000134852.10	ENSG00000197045.8	0.7133	0.0199	0.6933	4.2e-07	0.0297	Enhance	HALLMARK_COMPLEMENT	Immune	yes	no
AML	ENSG00000267751.1	ENSG00000134852.10	ENSG00000197217.8	0.7638	0.1384	0.6254	5.4e-07	0.0396	Enhance	None	None	no	no
AML	ENSG00000267751.1	ENSG00000134852.10	ENSG00000197714.4	0.6629	-0.0295	0.6924	1.67e-06	0.06931	Enhance	None	None	no	no
AML	ENSG00000267751.1	ENSG00000134852.10	ENSG00000197969.7	0.7904	0.2246	0.5658	1.04e-06	0.0396	Enhance	None	None	no	no
AML	ENSG00000267751.1	ENSG00000134852.10	ENSG00000198231.8	0.6363	-0.1243	0.7606	3.9e-07	0.0297	Enhance	None	None	no	no
AML	ENSG00000267751.1	ENSG00000134852.10	ENSG00000198265.7	0.7447	-0.0347	0.7793	1e-08	0.0099	Enhance	None	None	no	no
AML	ENSG00000267751.1	ENSG00000134852.10	ENSG00000198399.10	0.7787	0.1252	0.6535	1.1e-07	0.0297	Enhance	None	None	no	no
AML	ENSG00000267751.1	ENSG00000134852.10	ENSG00000198408.9	0.6645	-0.0468	0.7113	9.3e-07	0.0396	Enhance	None	None	no	no
AML	ENSG00000267751.1	ENSG00000134852.10	ENSG00000198589.6	0.7409	0.0708	0.6701	3.4e-07	0.0297	Enhance	None	None	yes	no
AML	ENSG00000267751.1	ENSG00000134852.10	ENSG00000198642.5	0.6868	-0.1119	0.7987	3e-08	0.0099	Enhance	None	None	no	no
AML	ENSG00000267751.1	ENSG00000134852.10	ENSG00000213341.6	0.7767	0.1679	0.6088	5.1e-07	0.0396	Enhance	HALLMARK_ADIPOGENESIS	Metabolic	yes	no
AML	ENSG00000267751.1	ENSG00000134852.10	ENSG00000217128.7	0.6927	-0.0702	0.7629	9e-08	0.0297	Enhance	None	None	yes	no
AML	ENSG00000267751.1	ENSG00000134852.10	ENSG00000257103.4	0.6904	-0.0022	0.6926	8.4e-07	0.0396	Enhance	None	None	no	no
AML	ENSG00000267751.1	ENSG00000134852.10	ENSG00000258890.2	0.6825	0.0089	0.6736	1.8e-06	0.06931	Enhance	None	None	no	no
AML	ENSG00000267751.1	ENSG00000134852.10	ENSG00000263244.1	0.7209	-0.0189	0.7398	8e-08	0.0198	Enhance	None	None	no	no
AML	ENSG00000267751.1	ENSG00000135457.5	ENSG00000176973.7	0.032	0.737	0.705	1.3e-07	0.0297	Attenuate	None	None	no	no
AML	ENSG00000267751.1	ENSG00000138378.13	ENSG00000031003.6	0.7284	0.0132	0.7152	1.3e-07	0.0297	Enhance	None	None	no	no
AML	ENSG00000267751.1	ENSG00000138378.13	ENSG00000032219.14	0.7804	0.205	0.5754	1.22e-06	0.0495	Enhance	HALLMARK_G2M_CHECKPOINT	Proliferation	yes	no
AML	ENSG00000267751.1	ENSG00000138378.13	ENSG00000082258.8	0.7662	0.1536	0.6125	7.2e-07	0.0396	Enhance	None	None	no	no
AML	ENSG00000267751.1	ENSG00000138378.13	ENSG00000085433.11	0.6784	-0.021	0.6994	9.4e-07	0.0396	Enhance	None	None	no	no
AML	ENSG00000267751.1	ENSG00000138378.13	ENSG00000106524.4	0.7429	0.1091	0.6339	9.3e-07	0.0396	Enhance	None	None	no	no
AML	ENSG00000267751.1	ENSG00000138378.13	ENSG00000108094.10	0.786	0.214	0.5721	1.05e-06	0.0396	Enhance	None	None	yes	no
AML	ENSG00000267751.1	ENSG00000138378.13	ENSG00000114933.11	0.7671	0.0982	0.6689	1.2e-07	0.0297	Enhance	None	None	no	no
AML	ENSG00000267751.1	ENSG00000138378.13	ENSG00000132912.8	0.7371	-0.0095	0.7466	3e-08	0.0099	Enhance	HALLMARK_DNA_REPAIR	DNA damage	no	no
AML	ENSG00000267751.1	ENSG00000138378.13	ENSG00000132952.7	0.7348	0.0653	0.6694	4.3e-07	0.0297	Enhance	None	None	no	no
AML	ENSG00000267751.1	ENSG00000138378.13	ENSG00000133731.5	0.7473	0.0467	0.7006	1e-07	0.0297	Enhance	None	None	no	no
AML	ENSG00000267751.1	ENSG00000138378.13	ENSG00000134058.6	0.7371	0.1271	0.61	2.3e-06	0.08911	Enhance	HALLMARK_PEROXISOME	Metabolic	yes	no
AML	ENSG00000267751.1	ENSG00000138378.13	ENSG00000134109.6	0.7275	0.1079	0.6196	2.39e-06	0.08911	Enhance	HALLMARK_MTORC1_SIGNALING	Signaling	no	no
AML	ENSG00000267751.1	ENSG00000138378.13	ENSG00000135870.7	0.7408	0.1354	0.6053	2.33e-06	0.08911	Enhance	None	None	no	no
AML	ENSG00000267751.1	ENSG00000138378.13	ENSG00000141428.12	0.7764	0.1784	0.598	7.3e-07	0.0396	Enhance	None	None	no	no
AML	ENSG00000267751.1	ENSG00000138378.13	ENSG00000144747.10	0.7865	0.2157	0.5707	1.07e-06	0.0495	Enhance	None	None	yes	no
AML	ENSG00000267751.1	ENSG00000138378.13	ENSG00000145675.10	0.7296	0.0026	0.727	9e-08	0.0198	Enhance	None	None	yes	no
AML	ENSG00000267751.1	ENSG00000138378.13	ENSG00000146457.10	0.7229	0.0374	0.6856	3.9e-07	0.0297	Enhance	None	None	no	no
AML	ENSG00000267751.1	ENSG00000138378.13	ENSG00000151304.5	0.6822	0.022	0.6603	2.66e-06	0.09901	Enhance	None	None	no	no
AML	ENSG00000267751.1	ENSG00000138378.13	ENSG00000152242.6	0.7853	0.1839	0.6013	4.4e-07	0.0297	Enhance	None	None	no	no
AML	ENSG00000267751.1	ENSG00000138378.13	ENSG00000152457.13	0.7316	0.0996	0.632	1.46e-06	0.0495	Enhance	None	None	no	no
AML	ENSG00000267751.1	ENSG00000138378.13	ENSG00000153201.11	0.7819	0.2273	0.5546	2.14e-06	0.07921	Enhance	None	None	yes	no
AML	ENSG00000267751.1	ENSG00000138378.13	ENSG00000164031.12	0.7884	0.2533	0.5351	2.89e-06	0.09901	Enhance	None	None	no	no
AML	ENSG00000267751.1	ENSG00000138378.13	ENSG00000171928.9	0.6844	0.0114	0.673	1.75e-06	0.06931	Enhance	None	None	no	no
AML	ENSG00000267751.1	ENSG00000138378.13	ENSG00000172239.9	0.6616	-0.0386	0.7002	1.38e-06	0.0495	Enhance	HALLMARK_UNFOLDED_PROTEIN_RESPONSE	Metabolic	no	no
AML	ENSG00000267751.1	ENSG00000138378.13	ENSG00000172845.9	0.7615	0.1048	0.6567	2.2e-07	0.0297	Enhance	None	None	no	no
AML	ENSG00000267751.1	ENSG00000138378.13	ENSG00000181555.15	0.7168	0.071	0.6458	1.56e-06	0.05941	Enhance	None	None	yes	no
AML	ENSG00000267751.1	ENSG00000138378.13	ENSG00000198625.8	0.7179	0.0314	0.6864	4.5e-07	0.0396	Enhance	None	None	yes	no
AML	ENSG00000267751.1	ENSG00000138378.13	ENSG00000198642.5	0.6458	-0.0479	0.6938	2.32e-06	0.08911	Enhance	None	None	no	no
AML	ENSG00000267751.1	ENSG00000139651.9	ENSG00000103591.8	0.5977	-0.1206	0.7183	2.7e-06	0.09901	Enhance	None	None	no	no
AML	ENSG00000267751.1	ENSG00000140262.13	ENSG00000003756.12	0.7642	0.0426	0.7216	2e-08	0.0099	Enhance	HALLMARK_HEME_METABOLISM	Metabolic	yes	no
AML	ENSG00000267751.1	ENSG00000140262.13	ENSG00000009954.6	0.7605	0.1738	0.5867	1.97e-06	0.07921	Enhance	None	None	yes	no
AML	ENSG00000267751.1	ENSG00000140262.13	ENSG00000020922.8	0.8513	0.3914	0.4599	9.3e-07	0.0396	Enhance	HALLMARK_E2F_TARGETS	Proliferation	yes	no
AML	ENSG00000267751.1	ENSG00000140262.13	ENSG00000035928.10	0.8386	0.3048	0.5337	1.8e-07	0.0297	Enhance	HALLMARK_E2F_TARGETS	Proliferation	no	no
AML	ENSG00000267751.1	ENSG00000140262.13	ENSG00000038219.8	0.8448	0.379	0.4658	1.21e-06	0.0495	Enhance	None	None	no	no
AML	ENSG00000267751.1	ENSG00000140262.13	ENSG00000039123.11	0.8599	0.3234	0.5365	3e-08	0.0099	Enhance	HALLMARK_UNFOLDED_PROTEIN_RESPONSE	Metabolic	no	no
AML	ENSG00000267751.1	ENSG00000140262.13	ENSG00000047315.10	0.7805	0.1851	0.5953	6.6e-07	0.0396	Enhance	None	None	no	no
AML	ENSG00000267751.1	ENSG00000140262.13	ENSG00000053900.6	0.8139	0.3164	0.4975	2.68e-06	0.09901	Enhance	None	None	yes	no
AML	ENSG00000267751.1	ENSG00000140262.13	ENSG00000058673.11	0.8415	0.2532	0.5884	2e-08	0.0099	Enhance	None	None	no	no
AML	ENSG00000267751.1	ENSG00000140262.13	ENSG00000058729.6	0.8596	0.2281	0.6315	0	0.0099	Enhance	None	None	no	no
AML	ENSG00000267751.1	ENSG00000140262.13	ENSG00000062194.11	0.8226	0.3041	0.5185	8.5e-07	0.0396	Enhance	None	None	no	no
AML	ENSG00000267751.1	ENSG00000140262.13	ENSG00000064102.10	0.807	0.2976	0.5095	2.64e-06	0.09901	Enhance	None	None	no	no
AML	ENSG00000267751.1	ENSG00000140262.13	ENSG00000065060.12	0.7555	0.05	0.7055	6e-08	0.0099	Enhance	None	None	no	no
AML	ENSG00000267751.1	ENSG00000140262.13	ENSG00000065150.14	0.8347	0.3547	0.48	1.44e-06	0.0495	Enhance	None	None	no	no
AML	ENSG00000267751.1	ENSG00000140262.13	ENSG00000066427.17	0.7775	0.0724	0.7051	2e-08	0.0099	Enhance	None	None	no	no
AML	ENSG00000267751.1	ENSG00000140262.13	ENSG00000066557.5	0.8156	0.3102	0.5054	1.91e-06	0.07921	Enhance	None	None	no	no
AML	ENSG00000267751.1	ENSG00000140262.13	ENSG00000068878.10	0.7438	0.1318	0.6121	1.72e-06	0.06931	Enhance	None	None	no	no
AML	ENSG00000267751.1	ENSG00000140262.13	ENSG00000069248.9	0.8425	0.3591	0.4834	7.7e-07	0.0396	Enhance	None	None	yes	no
AML	ENSG00000267751.1	ENSG00000140262.13	ENSG00000072121.11	0.7637	0.1542	0.6095	8.8e-07	0.0396	Enhance	None	None	yes	no
AML	ENSG00000267751.1	ENSG00000140262.13	ENSG00000073614.7	0.7659	0.0806	0.6853	7e-08	0.0198	Enhance	None	None	yes	no
AML	ENSG00000267751.1	ENSG00000140262.13	ENSG00000074356.12	0.7214	-0.0088	0.7302	1e-07	0.0297	Enhance	None	None	no	no
AML	ENSG00000267751.1	ENSG00000140262.13	ENSG00000077458.8	0.823	0.2268	0.5963	6e-08	0.0099	Enhance	None	None	no	no
AML	ENSG00000267751.1	ENSG00000140262.13	ENSG00000078403.12	0.8472	0.3943	0.4528	1.59e-06	0.06931	Enhance	HALLMARK_SPERMATOGENESIS	Development	yes	no
AML	ENSG00000267751.1	ENSG00000140262.13	ENSG00000079134.7	0.8199	0.2478	0.5721	1.7e-07	0.0297	Enhance	None	None	no	no
AML	ENSG00000267751.1	ENSG00000140262.13	ENSG00000080345.13	0.8254	0.2948	0.5306	4.8e-07	0.0396	Enhance	None	None	yes	no
AML	ENSG00000267751.1	ENSG00000140262.13	ENSG00000081154.7	0.8431	0.294	0.5491	8e-08	0.0198	Enhance	None	None	no	no
AML	ENSG00000267751.1	ENSG00000140262.13	ENSG00000082153.13	0.8184	0.3183	0.5001	1.95e-06	0.07921	Enhance	None	None	no	no
AML	ENSG00000267751.1	ENSG00000140262.13	ENSG00000083896.8	0.7977	0.171	0.6268	1e-07	0.0297	Enhance	HALLMARK_UV_RESPONSE_DN	DNA damage	no	no
AML	ENSG00000267751.1	ENSG00000140262.13	ENSG00000091009.6	0.8384	0.2193	0.6191	1e-08	0.0099	Enhance	None	None	no	no
AML	ENSG00000267751.1	ENSG00000140262.13	ENSG00000091039.12	0.8406	0.381	0.4597	1.95e-06	0.07921	Enhance	None	None	no	no
AML	ENSG00000267751.1	ENSG00000140262.13	ENSG00000093000.14	0.7589	-0.0466	0.8055	0	0.0099	Enhance	HALLMARK_G2M_CHECKPOINT	Proliferation	no	no
AML	ENSG00000267751.1	ENSG00000140262.13	ENSG00000094975.9	0.845	0.2708	0.5743	3e-08	0.0099	Enhance	None	None	no	no
AML	ENSG00000267751.1	ENSG00000140262.13	ENSG00000095564.9	0.7229	0.0642	0.6587	8.8e-07	0.0396	Enhance	None	None	no	no
AML	ENSG00000267751.1	ENSG00000140262.13	ENSG00000099977.9	-0.6141	0.124	0.7381	1.16e-06	0.0495	Enhance	HALLMARK_XENOBIOTIC_METABOLISM	Metabolic	no	no
AML	ENSG00000267751.1	ENSG00000140262.13	ENSG00000100099.16	0.7577	0.0126	0.7451	1e-08	0.0099	Enhance	None	None	no	no
AML	ENSG00000267751.1	ENSG00000140262.13	ENSG00000100485.7	0.7882	0.1825	0.6057	3.3e-07	0.0297	Enhance	None	None	no	no
AML	ENSG00000267751.1	ENSG00000140262.13	ENSG00000100664.6	0.7851	0.199	0.5861	7.1e-07	0.0396	Enhance	HALLMARK_UV_RESPONSE_UP	DNA damage	no	no
AML	ENSG00000267751.1	ENSG00000140262.13	ENSG00000100796.13	0.7635	0.1727	0.5908	1.55e-06	0.05941	Enhance	None	None	no	no
AML	ENSG00000267751.1	ENSG00000140262.13	ENSG00000100941.4	0.7007	-0.0106	0.7114	3.6e-07	0.0297	Enhance	HALLMARK_E2F_TARGETS	Proliferation	no	no
AML	ENSG00000267751.1	ENSG00000140262.13	ENSG00000101343.10	0.8111	0.3084	0.5027	2.64e-06	0.09901	Enhance	None	None	no	no
AML	ENSG00000267751.1	ENSG00000140262.13	ENSG00000103540.12	0.8279	0.2816	0.5463	2.4e-07	0.0297	Enhance	HALLMARK_P53_PATHWAY	Proliferation	no	no
AML	ENSG00000267751.1	ENSG00000140262.13	ENSG00000103978.11	0.8516	0.345	0.5066	1.8e-07	0.0297	Enhance	None	None	no	no
AML	ENSG00000267751.1	ENSG00000140262.13	ENSG00000103995.9	0.8324	0.1898	0.6425	1e-08	0.0099	Enhance	None	None	no	no
AML	ENSG00000267751.1	ENSG00000140262.13	ENSG00000104320.9	0.8683	0.3177	0.5506	1e-08	0.0099	Enhance	HALLMARK_FATTY_ACID_METABOLISM	Metabolic	yes	no
AML	ENSG00000267751.1	ENSG00000140262.13	ENSG00000107036.7	0.7581	0.0925	0.6656	2e-07	0.0297	Enhance	None	None	no	no
AML	ENSG00000267751.1	ENSG00000140262.13	ENSG00000107290.9	0.8595	0.3224	0.5371	3e-08	0.0099	Enhance	None	None	yes	no
AML	ENSG00000267751.1	ENSG00000140262.13	ENSG00000107854.5	0.7809	0.1794	0.6015	5.3e-07	0.0396	Enhance	None	None	no	no
AML	ENSG00000267751.1	ENSG00000140262.13	ENSG00000107897.14	0.8137	0.0876	0.7261	0	0.0099	Enhance	None	None	no	no
AML	ENSG00000267751.1	ENSG00000140262.13	ENSG00000108021.15	0.8386	0.3523	0.4863	9.1e-07	0.0396	Enhance	None	None	no	no
AML	ENSG00000267751.1	ENSG00000140262.13	ENSG00000108094.10	0.818	0.2264	0.5916	1e-07	0.0297	Enhance	None	None	yes	no
AML	ENSG00000267751.1	ENSG00000140262.13	ENSG00000108406.5	0.8879	0.272	0.6158	0	0.0099	Enhance	None	None	no	no
AML	ENSG00000267751.1	ENSG00000140262.13	ENSG00000108443.9	0.7908	0.1124	0.6784	3e-08	0.0099	Enhance	None	None	no	no
AML	ENSG00000267751.1	ENSG00000140262.13	ENSG00000108559.7	0.7344	0.0811	0.6533	7.1e-07	0.0396	Enhance	None	None	no	no
AML	ENSG00000267751.1	ENSG00000140262.13	ENSG00000108599.10	0.8146	0.3132	0.5014	2.29e-06	0.08911	Enhance	HALLMARK_COMPLEMENT	Immune	no	no
AML	ENSG00000267751.1	ENSG00000140262.13	ENSG00000110713.11	0.7228	0.1023	0.6204	2.7e-06	0.09901	Enhance	HALLMARK_G2M_CHECKPOINT	Proliferation	yes	no
AML	ENSG00000267751.1	ENSG00000140262.13	ENSG00000110911.10	0.7218	0.0692	0.6526	1.09e-06	0.0495	Enhance	HALLMARK_HEME_METABOLISM	Metabolic	no	no
AML	ENSG00000267751.1	ENSG00000140262.13	ENSG00000111300.5	0.7992	0.076	0.7232	0	0.0099	Enhance	None	None	no	no
AML	ENSG00000267751.1	ENSG00000140262.13	ENSG00000111530.8	0.8565	0.2593	0.5971	0	0.0099	Enhance	None	None	no	no
AML	ENSG00000267751.1	ENSG00000140262.13	ENSG00000111581.5	0.8594	0.3982	0.4612	4.8e-07	0.0396	Enhance	HALLMARK_E2F_TARGETS	Proliferation	no	no
AML	ENSG00000267751.1	ENSG00000140262.13	ENSG00000111615.8	0.7942	0.1895	0.6046	2.5e-07	0.0297	Enhance	None	None	no	no
AML	ENSG00000267751.1	ENSG00000140262.13	ENSG00000111727.7	0.7913	0.2272	0.564	1.05e-06	0.0396	Enhance	None	None	no	no
AML	ENSG00000267751.1	ENSG00000140262.13	ENSG00000112159.7	0.8404	0.2724	0.568	5e-08	0.0099	Enhance	None	None	yes	no
AML	ENSG00000267751.1	ENSG00000140262.13	ENSG00000112282.13	0.7768	0.1405	0.6362	2.2e-07	0.0297	Enhance	None	None	yes	no
AML	ENSG00000267751.1	ENSG00000140262.13	ENSG00000112339.10	0.8842	0.4095	0.4747	3e-08	0.0099	Enhance	None	None	no	no
AML	ENSG00000267751.1	ENSG00000140262.13	ENSG00000112983.13	0.7664	0.1785	0.5878	1.51e-06	0.05941	Enhance	None	None	no	no
AML	ENSG00000267751.1	ENSG00000140262.13	ENSG00000113161.11	0.7951	0.2332	0.5619	9.3e-07	0.0396	Enhance	HALLMARK_MTORC1_SIGNALING	Signaling	yes	no
AML	ENSG00000267751.1	ENSG00000140262.13	ENSG00000113240.8	0.7973	0.2593	0.5379	1.76e-06	0.06931	Enhance	None	None	no	no
AML	ENSG00000267751.1	ENSG00000140262.13	ENSG00000113282.9	0.782	0.0804	0.7016	2e-08	0.0099	Enhance	None	None	no	no
AML	ENSG00000267751.1	ENSG00000140262.13	ENSG00000113569.11	0.8343	0.3215	0.5128	5e-07	0.0396	Enhance	None	None	no	no
AML	ENSG00000267751.1	ENSG00000140262.13	ENSG00000113593.7	0.8473	0.2753	0.572	2e-08	0.0099	Enhance	None	None	no	no
AML	ENSG00000267751.1	ENSG00000140262.13	ENSG00000113643.4	0.7906	0.1556	0.635	1.1e-07	0.0297	Enhance	HALLMARK_ALLOGRAFT_REJECTION	Immune	no	no
AML	ENSG00000267751.1	ENSG00000140262.13	ENSG00000114098.13	0.8124	0.1867	0.6257	4e-08	0.0099	Enhance	None	None	no	no
AML	ENSG00000267751.1	ENSG00000140262.13	ENSG00000114520.6	0.8137	0.2514	0.5624	3.4e-07	0.0297	Enhance	None	None	yes	no
AML	ENSG00000267751.1	ENSG00000140262.13	ENSG00000114742.9	0.7663	0.1264	0.6399	3.1e-07	0.0297	Enhance	None	None	no	no
AML	ENSG00000267751.1	ENSG00000140262.13	ENSG00000114857.13	0.8216	0.2673	0.5543	2.8e-07	0.0297	Enhance	None	None	no	no
AML	ENSG00000267751.1	ENSG00000140262.13	ENSG00000114933.11	0.7708	0.0278	0.743	1e-08	0.0099	Enhance	None	None	no	no
AML	ENSG00000267751.1	ENSG00000140262.13	ENSG00000115020.12	0.8328	0.3284	0.5043	7.2e-07	0.0396	Enhance	HALLMARK_PI3K_AKT_MTOR_SIGNALING	Signaling	no	no
AML	ENSG00000267751.1	ENSG00000140262.13	ENSG00000115368.5	0.8733	0.4164	0.4569	1.7e-07	0.0297	Enhance	None	None	yes	no
AML	ENSG00000267751.1	ENSG00000140262.13	ENSG00000115524.11	0.8863	0.3289	0.5574	0	0.0099	Enhance	None	None	yes	no
AML	ENSG00000267751.1	ENSG00000140262.13	ENSG00000115548.12	0.7681	0.1153	0.6528	1.9e-07	0.0297	Enhance	HALLMARK_HYPOXIA	Pathway	yes	no
AML	ENSG00000267751.1	ENSG00000140262.13	ENSG00000115760.9	0.8395	0.2681	0.5714	5e-08	0.0099	Enhance	None	None	yes	no
AML	ENSG00000267751.1	ENSG00000140262.13	ENSG00000115761.11	0.7884	0.1965	0.592	5e-07	0.0396	Enhance	None	None	no	no
AML	ENSG00000267751.1	ENSG00000140262.13	ENSG00000115808.7	0.8153	0.2867	0.5287	9.2e-07	0.0396	Enhance	HALLMARK_KRAS_SIGNALING_UP	Signaling	yes	no
AML	ENSG00000267751.1	ENSG00000140262.13	ENSG00000116977.14	0.8306	0.1358	0.6947	0	0.0099	Enhance	None	None	yes	no
AML	ENSG00000267751.1	ENSG00000140262.13	ENSG00000117000.8	0.7939	0.2497	0.5442	1.71e-06	0.06931	Enhance	None	None	yes	no
AML	ENSG00000267751.1	ENSG00000140262.13	ENSG00000118496.4	0.7763	0.1929	0.5833	1.15e-06	0.0495	Enhance	None	None	no	no
AML	ENSG00000267751.1	ENSG00000140262.13	ENSG00000119285.6	0.8467	0.2224	0.6243	0	0.0099	Enhance	None	None	no	no
AML	ENSG00000267751.1	ENSG00000140262.13	ENSG00000120837.3	0.7813	0.1983	0.583	9.2e-07	0.0396	Enhance	HALLMARK_UNFOLDED_PROTEIN_RESPONSE	Metabolic	yes	no
AML	ENSG00000267751.1	ENSG00000140262.13	ENSG00000121058.4	0.7979	0.268	0.5299	2.19e-06	0.07921	Enhance	HALLMARK_SPERMATOGENESIS	Development	no	no
AML	ENSG00000267751.1	ENSG00000140262.13	ENSG00000124172.5	-0.6593	0.048	0.7073	1.17e-06	0.0495	Enhance	HALLMARK_OXIDATIVE_PHOSPHORYLATION	Metabolic	no	no
AML	ENSG00000267751.1	ENSG00000140262.13	ENSG00000124198.8	0.7833	0.057	0.7262	1e-08	0.0099	Enhance	HALLMARK_PROTEIN_SECRETION	Pathway	no	no
AML	ENSG00000267751.1	ENSG00000140262.13	ENSG00000124207.12	0.8523	0.2479	0.6044	0	0.0099	Enhance	HALLMARK_E2F_TARGETS	Proliferation	yes	no
AML	ENSG00000267751.1	ENSG00000140262.13	ENSG00000124275.10	0.8187	0.1927	0.6261	3e-08	0.0099	Enhance	HALLMARK_OXIDATIVE_PHOSPHORYLATION	Metabolic	no	no
AML	ENSG00000267751.1	ENSG00000140262.13	ENSG00000124383.4	0.8186	0.2733	0.5453	4.5e-07	0.0297	Enhance	HALLMARK_MYC_TARGETS_V2	Proliferation	no	no
AML	ENSG00000267751.1	ENSG00000140262.13	ENSG00000124406.12	0.7936	0.157	0.6366	9e-08	0.0297	Enhance	None	None	no	no
AML	ENSG00000267751.1	ENSG00000140262.13	ENSG00000124486.8	0.8036	0.2612	0.5424	1.12e-06	0.0495	Enhance	None	None	yes	no
AML	ENSG00000267751.1	ENSG00000140262.13	ENSG00000125633.6	0.7956	0.0283	0.7673	0	0.0099	Enhance	None	None	no	no
AML	ENSG00000267751.1	ENSG00000140262.13	ENSG00000129315.5	0.824	0.342	0.482	2.55e-06	0.09901	Enhance	HALLMARK_G2M_CHECKPOINT	Proliferation	yes	no
AML	ENSG00000267751.1	ENSG00000140262.13	ENSG00000129534.9	0.8425	0.3387	0.5038	3.8e-07	0.0297	Enhance	None	None	no	no
AML	ENSG00000267751.1	ENSG00000140262.13	ENSG00000130779.15	0.7847	0.1377	0.6469	1.1e-07	0.0297	Enhance	HALLMARK_MITOTIC_SPINDLE	Proliferation	yes	no
AML	ENSG00000267751.1	ENSG00000140262.13	ENSG00000131263.8	0.8213	0.3365	0.4848	2.72e-06	0.09901	Enhance	None	None	no	no
AML	ENSG00000267751.1	ENSG00000140262.13	ENSG00000131373.10	0.8215	0.32	0.5015	1.57e-06	0.06931	Enhance	HALLMARK_BILE_ACID_METABOLISM	None	no	no
AML	ENSG00000267751.1	ENSG00000140262.13	ENSG00000132300.14	0.8026	0.2294	0.5731	4.5e-07	0.0297	Enhance	HALLMARK_ADIPOGENESIS	Metabolic	no	no
AML	ENSG00000267751.1	ENSG00000140262.13	ENSG00000132716.14	0.693	0.0314	0.6616	1.94e-06	0.07921	Enhance	None	None	no	no
AML	ENSG00000267751.1	ENSG00000140262.13	ENSG00000132912.8	0.7297	0.0446	0.6851	3.2e-07	0.0297	Enhance	HALLMARK_DNA_REPAIR	DNA damage	no	no
AML	ENSG00000267751.1	ENSG00000140262.13	ENSG00000132952.7	0.7772	0.1637	0.6135	4.3e-07	0.0297	Enhance	None	None	no	no
AML	ENSG00000267751.1	ENSG00000140262.13	ENSG00000133731.5	0.771	0.2067	0.5643	2.53e-06	0.09901	Enhance	None	None	no	no
AML	ENSG00000267751.1	ENSG00000140262.13	ENSG00000134058.6	0.7479	0.1211	0.6269	9.6e-07	0.0396	Enhance	HALLMARK_PEROXISOME	Metabolic	yes	no
AML	ENSG00000267751.1	ENSG00000140262.13	ENSG00000134109.6	0.7064	-0.1231	0.8296	1e-08	0.0099	Enhance	HALLMARK_MTORC1_SIGNALING	Signaling	no	no
AML	ENSG00000267751.1	ENSG00000140262.13	ENSG00000134255.9	0.7656	0.1796	0.586	1.65e-06	0.06931	Enhance	None	None	no	no
AML	ENSG00000267751.1	ENSG00000140262.13	ENSG00000134440.7	0.7932	0.1942	0.5991	3.2e-07	0.0297	Enhance	None	None	no	no
AML	ENSG00000267751.1	ENSG00000140262.13	ENSG00000134744.9	0.794	0.2263	0.5676	8.2e-07	0.0396	Enhance	None	None	no	no
AML	ENSG00000267751.1	ENSG00000140262.13	ENSG00000134899.13	0.8081	0.1853	0.6228	6e-08	0.0198	Enhance	HALLMARK_P53_PATHWAY	Proliferation	yes	no
AML	ENSG00000267751.1	ENSG00000140262.13	ENSG00000135829.12	0.7608	0.1631	0.5976	1.41e-06	0.0495	Enhance	None	None	yes	no
AML	ENSG00000267751.1	ENSG00000140262.13	ENSG00000135870.7	0.8019	0.1848	0.6171	1.1e-07	0.0297	Enhance	None	None	no	no
AML	ENSG00000267751.1	ENSG00000140262.13	ENSG00000135940.2	-0.6462	0.0584	0.7046	1.69e-06	0.06931	Enhance	HALLMARK_OXIDATIVE_PHOSPHORYLATION	Metabolic	yes	no
AML	ENSG00000267751.1	ENSG00000140262.13	ENSG00000136051.9	0.8782	0.3575	0.5207	1e-08	0.0099	Enhance	None	None	no	no
AML	ENSG00000267751.1	ENSG00000140262.13	ENSG00000136381.8	0.7002	0.0216	0.6785	9.7e-07	0.0396	Enhance	None	None	no	no
AML	ENSG00000267751.1	ENSG00000140262.13	ENSG00000137040.8	0.8183	0.1604	0.6579	1e-08	0.0099	Enhance	None	None	no	no
AML	ENSG00000267751.1	ENSG00000140262.13	ENSG00000137713.11	0.7688	0.1818	0.587	1.4e-06	0.0495	Enhance	HALLMARK_PI3K_AKT_MTOR_SIGNALING	Signaling	yes	no
AML	ENSG00000267751.1	ENSG00000140262.13	ENSG00000137770.9	0.7941	0.2114	0.5826	5.1e-07	0.0396	Enhance	None	None	no	no
AML	ENSG00000267751.1	ENSG00000140262.13	ENSG00000137996.8	0.775	0.1541	0.6208	3.8e-07	0.0297	Enhance	None	None	no	no
AML	ENSG00000267751.1	ENSG00000140262.13	ENSG00000138592.9	0.8658	0.3103	0.5554	1e-08	0.0099	Enhance	HALLMARK_COMPLEMENT	Immune	yes	no
AML	ENSG00000267751.1	ENSG00000140262.13	ENSG00000138593.4	0.8207	0.1872	0.6335	2e-08	0.0099	Enhance	None	None	no	no
AML	ENSG00000267751.1	ENSG00000140262.13	ENSG00000138614.10	0.7788	0.2073	0.5716	1.46e-06	0.0495	Enhance	None	None	no	no
AML	ENSG00000267751.1	ENSG00000140262.13	ENSG00000138688.11	0.8735	0.3791	0.4944	4e-08	0.0099	Enhance	None	None	yes	no
AML	ENSG00000267751.1	ENSG00000140262.13	ENSG00000138767.8	0.7426	0.0494	0.6932	1.5e-07	0.0297	Enhance	None	None	no	no
AML	ENSG00000267751.1	ENSG00000140262.13	ENSG00000138785.10	0.7956	0.2403	0.5553	1.12e-06	0.0495	Enhance	None	None	yes	no
AML	ENSG00000267751.1	ENSG00000140262.13	ENSG00000139697.7	0.8092	0.2103	0.5989	1.3e-07	0.0297	Enhance	None	None	yes	no
AML	ENSG00000267751.1	ENSG00000140262.13	ENSG00000140471.12	0.8211	0.3161	0.5049	1.44e-06	0.0495	Enhance	None	None	no	no
AML	ENSG00000267751.1	ENSG00000140262.13	ENSG00000141141.10	0.8349	0.2371	0.5979	3e-08	0.0099	Enhance	None	None	no	no
AML	ENSG00000267751.1	ENSG00000140262.13	ENSG00000141279.11	0.7453	0.1023	0.643	6.5e-07	0.0396	Enhance	None	None	no	no
AML	ENSG00000267751.1	ENSG00000140262.13	ENSG00000144674.12	0.7875	0.1749	0.6126	2.7e-07	0.0297	Enhance	HALLMARK_PROTEIN_SECRETION	Pathway	no	no
AML	ENSG00000267751.1	ENSG00000140262.13	ENSG00000145216.11	0.7924	0.2246	0.5678	8.9e-07	0.0396	Enhance	None	None	yes	no
AML	ENSG00000267751.1	ENSG00000140262.13	ENSG00000145734.14	0.8432	0.3521	0.491	5.7e-07	0.0396	Enhance	None	None	no	no
AML	ENSG00000267751.1	ENSG00000140262.13	ENSG00000145780.6	0.7389	0.1135	0.6254	1.39e-06	0.0495	Enhance	None	None	no	no
AML	ENSG00000267751.1	ENSG00000140262.13	ENSG00000145868.12	0.8712	0.3059	0.5654	0	0.0099	Enhance	None	None	no	no
AML	ENSG00000267751.1	ENSG00000140262.13	ENSG00000146282.13	0.8342	0.2244	0.6098	2e-08	0.0099	Enhance	None	None	no	no
AML	ENSG00000267751.1	ENSG00000140262.13	ENSG00000146963.13	0.7908	0.2462	0.5446	1.95e-06	0.07921	Enhance	None	None	no	no
AML	ENSG00000267751.1	ENSG00000140262.13	ENSG00000147162.9	0.7526	0.1385	0.6141	1.18e-06	0.0495	Enhance	None	None	no	no
AML	ENSG00000267751.1	ENSG00000140262.13	ENSG00000147874.6	0.877	0.4074	0.4696	7e-08	0.0198	Enhance	None	None	no	no
AML	ENSG00000267751.1	ENSG00000140262.13	ENSG00000148943.7	0.8377	0.3536	0.4841	1.04e-06	0.0396	Enhance	None	None	no	no
AML	ENSG00000267751.1	ENSG00000140262.13	ENSG00000149311.13	0.7911	0.2207	0.5704	8.7e-07	0.0396	Enhance	None	None	yes	no
AML	ENSG00000267751.1	ENSG00000140262.13	ENSG00000150593.11	0.835	-0.0108	0.8458	0	0.0099	Enhance	HALLMARK_ESTROGEN_RESPONSE_LATE	Signaling	yes	no
AML	ENSG00000267751.1	ENSG00000140262.13	ENSG00000151694.8	0.7537	0.0057	0.748	2e-08	0.0099	Enhance	HALLMARK_KRAS_SIGNALING_UP	Signaling	yes	no
AML	ENSG00000267751.1	ENSG00000140262.13	ENSG00000152223.8	0.8135	0.009	0.8045	0	0.0099	Enhance	None	None	yes	no
AML	ENSG00000267751.1	ENSG00000140262.13	ENSG00000152270.4	0.6688	-0.0083	0.6772	2.26e-06	0.07921	Enhance	None	None	no	no
AML	ENSG00000267751.1	ENSG00000140262.13	ENSG00000152332.11	0.8359	0.1781	0.6578	0	0.0099	Enhance	None	None	no	no
AML	ENSG00000267751.1	ENSG00000140262.13	ENSG00000153201.11	0.7769	0.2177	0.5591	2.31e-06	0.08911	Enhance	None	None	yes	no
AML	ENSG00000267751.1	ENSG00000140262.13	ENSG00000153575.6	0.8293	0.2377	0.5915	5e-08	0.0099	Enhance	HALLMARK_MITOTIC_SPINDLE	Proliferation	no	no
AML	ENSG00000267751.1	ENSG00000140262.13	ENSG00000154174.7	0.7855	0.1721	0.6133	3e-07	0.0297	Enhance	HALLMARK_OXIDATIVE_PHOSPHORYLATION	Metabolic	no	no
AML	ENSG00000267751.1	ENSG00000140262.13	ENSG00000154727.6	0.8569	0.2768	0.58	1e-08	0.0099	Enhance	None	None	no	no
AML	ENSG00000267751.1	ENSG00000140262.13	ENSG00000155508.9	0.7418	0.0708	0.6709	3.2e-07	0.0297	Enhance	None	None	no	no
AML	ENSG00000267751.1	ENSG00000140262.13	ENSG00000155545.15	0.8322	0.3192	0.513	5.6e-07	0.0396	Enhance	None	None	no	no
AML	ENSG00000267751.1	ENSG00000140262.13	ENSG00000155744.5	0.7733	0.1545	0.6187	4.4e-07	0.0297	Enhance	HALLMARK_IL2_STAT5_SIGNALING	Immune	no	no
AML	ENSG00000267751.1	ENSG00000140262.13	ENSG00000156273.11	0.7897	0.1044	0.6853	2e-08	0.0099	Enhance	HALLMARK_HEME_METABOLISM	Metabolic	no	no
AML	ENSG00000267751.1	ENSG00000140262.13	ENSG00000156802.8	0.7947	0.2323	0.5624	9.3e-07	0.0396	Enhance	HALLMARK_E2F_TARGETS	Proliferation	no	no
AML	ENSG00000267751.1	ENSG00000140262.13	ENSG00000156970.8	0.7835	0.2392	0.5443	2.72e-06	0.09901	Enhance	HALLMARK_E2F_TARGETS	Proliferation	yes	no
AML	ENSG00000267751.1	ENSG00000140262.13	ENSG00000157106.12	0.7699	0.1971	0.5729	2.05e-06	0.07921	Enhance	None	None	no	no
AML	ENSG00000267751.1	ENSG00000140262.13	ENSG00000159086.10	0.8544	0.2798	0.5746	1e-08	0.0099	Enhance	None	None	no	no
AML	ENSG00000267751.1	ENSG00000140262.13	ENSG00000159256.8	0.834	0.2487	0.5853	4e-08	0.0099	Enhance	None	None	no	no
AML	ENSG00000267751.1	ENSG00000140262.13	ENSG00000159921.10	0.7357	0.0947	0.641	9.7e-07	0.0396	Enhance	HALLMARK_GLYCOLYSIS	Metabolic	no	no
AML	ENSG00000267751.1	ENSG00000140262.13	ENSG00000161057.6	0.7642	0.0632	0.7009	5e-08	0.0099	Enhance	HALLMARK_MTORC1_SIGNALING	Signaling	yes	no
AML	ENSG00000267751.1	ENSG00000140262.13	ENSG00000162402.8	0.855	0.2722	0.5828	1e-08	0.0099	Enhance	None	None	yes	no
AML	ENSG00000267751.1	ENSG00000140262.13	ENSG00000162623.11	0.8457	0.2324	0.6133	1e-08	0.0099	Enhance	None	None	no	no
AML	ENSG00000267751.1	ENSG00000140262.13	ENSG00000163512.9	0.808	0.2871	0.5209	1.75e-06	0.06931	Enhance	None	None	yes	no
AML	ENSG00000267751.1	ENSG00000140262.13	ENSG00000163681.10	0.8293	0.1333	0.696	0	0.0099	Enhance	None	None	no	no
AML	ENSG00000267751.1	ENSG00000140262.13	ENSG00000163714.13	0.8488	0.2811	0.5677	3e-08	0.0099	Enhance	None	None	no	no
AML	ENSG00000267751.1	ENSG00000140262.13	ENSG00000163798.9	0.8514	0.3649	0.4865	3.7e-07	0.0297	Enhance	None	None	no	no
AML	ENSG00000267751.1	ENSG00000140262.13	ENSG00000163867.12	0.8637	0.202	0.6617	0	0.0099	Enhance	None	None	no	no
AML	ENSG00000267751.1	ENSG00000140262.13	ENSG00000164190.12	0.8543	0.3763	0.478	4e-07	0.0297	Enhance	HALLMARK_UV_RESPONSE_DN	DNA damage	yes	no
AML	ENSG00000267751.1	ENSG00000140262.13	ENSG00000164338.5	0.8371	0.2731	0.5641	7e-08	0.0198	Enhance	None	None	no	no
AML	ENSG00000267751.1	ENSG00000140262.13	ENSG00000164347.13	0.8637	0.2549	0.6088	0	0.0099	Enhance	None	None	no	no
AML	ENSG00000267751.1	ENSG00000140262.13	ENSG00000164597.9	0.7354	0	0.7354	5e-08	0.0099	Enhance	None	None	no	no
AML	ENSG00000267751.1	ENSG00000140262.13	ENSG00000165219.17	0.8307	0.0885	0.7421	0	0.0099	Enhance	HALLMARK_HEME_METABOLISM	Metabolic	no	no
AML	ENSG00000267751.1	ENSG00000140262.13	ENSG00000165392.5	0.8411	0.3734	0.4677	1.45e-06	0.0495	Enhance	HALLMARK_G2M_CHECKPOINT	Proliferation	yes	no
AML	ENSG00000267751.1	ENSG00000140262.13	ENSG00000166783.15	0.8148	0.2622	0.5526	4.4e-07	0.0297	Enhance	None	None	no	no
AML	ENSG00000267751.1	ENSG00000140262.13	ENSG00000166855.5	0.827	0.3004	0.5265	5e-07	0.0396	Enhance	None	None	no	no
AML	ENSG00000267751.1	ENSG00000140262.13	ENSG00000168944.11	0.843	0.3256	0.5174	2.3e-07	0.0297	Enhance	None	None	no	no
AML	ENSG00000267751.1	ENSG00000140262.13	ENSG00000169251.8	0.8238	0.2891	0.5348	4.6e-07	0.0396	Enhance	None	None	no	no
AML	ENSG00000267751.1	ENSG00000140262.13	ENSG00000171928.9	0.6705	-0.0218	0.6923	1.41e-06	0.0495	Enhance	None	None	no	no
AML	ENSG00000267751.1	ENSG00000140262.13	ENSG00000172262.7	0.8298	0.3512	0.4786	2.03e-06	0.07921	Enhance	None	None	no	no
AML	ENSG00000267751.1	ENSG00000140262.13	ENSG00000172845.9	0.8309	0.2748	0.556	1.4e-07	0.0297	Enhance	None	None	no	no
AML	ENSG00000267751.1	ENSG00000140262.13	ENSG00000174106.2	0.8132	0.2651	0.5481	5.6e-07	0.0396	Enhance	None	None	no	no
AML	ENSG00000267751.1	ENSG00000140262.13	ENSG00000174738.8	0.8038	0.2138	0.59	2.4e-07	0.0297	Enhance	HALLMARK_UV_RESPONSE_DN	DNA damage	no	no
AML	ENSG00000267751.1	ENSG00000140262.13	ENSG00000175073.7	0.7792	0.1692	0.6101	4.4e-07	0.0297	Enhance	HALLMARK_COMPLEMENT	Immune	no	no
AML	ENSG00000267751.1	ENSG00000140262.13	ENSG00000176208.4	0.8586	0.3949	0.4637	4.7e-07	0.0396	Enhance	None	None	no	no
AML	ENSG00000267751.1	ENSG00000140262.13	ENSG00000176853.11	0.7818	0.1842	0.5976	5.8e-07	0.0396	Enhance	None	None	no	no
AML	ENSG00000267751.1	ENSG00000140262.13	ENSG00000177125.5	0.6429	-0.0537	0.6966	2.27e-06	0.08911	Enhance	None	None	no	no
AML	ENSG00000267751.1	ENSG00000140262.13	ENSG00000178691.6	0.8759	0.4166	0.4593	1.2e-07	0.0297	Enhance	None	None	yes	no
AML	ENSG00000267751.1	ENSG00000140262.13	ENSG00000180530.5	0.8557	0.3361	0.5197	8e-08	0.0198	Enhance	HALLMARK_ESTROGEN_RESPONSE_LATE	Signaling	yes	no
AML	ENSG00000267751.1	ENSG00000140262.13	ENSG00000181555.15	0.8476	0.2801	0.5675	3e-08	0.0099	Enhance	None	None	yes	no
AML	ENSG00000267751.1	ENSG00000140262.13	ENSG00000185246.13	0.8191	0.241	0.5781	1.5e-07	0.0297	Enhance	None	None	no	no
AML	ENSG00000267751.1	ENSG00000140262.13	ENSG00000186908.10	0.8384	0.321	0.5174	3.2e-07	0.0297	Enhance	None	None	no	no
AML	ENSG00000267751.1	ENSG00000140262.13	ENSG00000187555.10	0.738	0.1095	0.6285	1.3e-06	0.0495	Enhance	None	None	yes	no
AML	ENSG00000267751.1	ENSG00000140262.13	ENSG00000188529.10	0.7957	0.249	0.5467	1.45e-06	0.0495	Enhance	HALLMARK_G2M_CHECKPOINT	Proliferation	no	no
AML	ENSG00000267751.1	ENSG00000140262.13	ENSG00000189079.11	0.8357	0.3576	0.4781	1.44e-06	0.0495	Enhance	None	None	yes	no
AML	ENSG00000267751.1	ENSG00000140262.13	ENSG00000198000.7	0.8611	0.3945	0.4666	3.5e-07	0.0297	Enhance	HALLMARK_P53_PATHWAY	Proliferation	no	no
AML	ENSG00000267751.1	ENSG00000140262.13	ENSG00000198836.4	0.8285	0.3132	0.5153	6.6e-07	0.0396	Enhance	HALLMARK_OXIDATIVE_PHOSPHORYLATION	Metabolic	no	no
AML	ENSG00000267751.1	ENSG00000140262.13	ENSG00000198862.9	0.8795	0.3846	0.4949	2e-08	0.0099	Enhance	None	None	no	no
AML	ENSG00000267751.1	ENSG00000140262.13	ENSG00000213079.5	0.8046	0.1984	0.6061	1.4e-07	0.0297	Enhance	HALLMARK_UV_RESPONSE_DN	DNA damage	no	no
AML	ENSG00000267751.1	ENSG00000140262.13	ENSG00000213341.6	0.8359	0.2719	0.564	8e-08	0.0198	Enhance	HALLMARK_ADIPOGENESIS	Metabolic	yes	no
AML	ENSG00000267751.1	ENSG00000141510.11	ENSG00000145833.11	0.3073	0.8198	0.5125	1.21e-06	0.0495	Attenuate	None	None	no	no
AML	ENSG00000267751.1	ENSG00000141646.9	ENSG00000003756.12	0.8184	0.1759	0.6426	2e-08	0.0099	Enhance	HALLMARK_HEME_METABOLISM	Metabolic	yes	no
AML	ENSG00000267751.1	ENSG00000141646.9	ENSG00000043514.11	0.776	0.2094	0.5666	1.91e-06	0.07921	Enhance	None	None	no	no
AML	ENSG00000267751.1	ENSG00000141646.9	ENSG00000057663.8	0.7966	0.2556	0.541	1.66e-06	0.06931	Enhance	None	None	no	no
AML	ENSG00000267751.1	ENSG00000141646.9	ENSG00000066427.17	0.8194	0.2488	0.5706	1.8e-07	0.0297	Enhance	None	None	no	no
AML	ENSG00000267751.1	ENSG00000141646.9	ENSG00000068912.9	0.8061	0.2401	0.566	4.6e-07	0.0396	Enhance	None	None	no	no
AML	ENSG00000267751.1	ENSG00000141646.9	ENSG00000073584.14	0.7783	0.2098	0.5685	1.65e-06	0.06931	Enhance	None	None	yes	no
AML	ENSG00000267751.1	ENSG00000141646.9	ENSG00000079134.7	0.8352	0.3069	0.5283	2.8e-07	0.0297	Enhance	None	None	no	no
AML	ENSG00000267751.1	ENSG00000141646.9	ENSG00000089916.13	0.7911	0.177	0.6141	2.2e-07	0.0297	Enhance	None	None	no	no
AML	ENSG00000267751.1	ENSG00000141646.9	ENSG00000100941.4	0.7223	0.0694	0.6528	1.07e-06	0.0495	Enhance	HALLMARK_E2F_TARGETS	Proliferation	no	no
AML	ENSG00000267751.1	ENSG00000141646.9	ENSG00000105819.9	0.7478	0.0979	0.6499	4.8e-07	0.0396	Enhance	None	None	no	no
AML	ENSG00000267751.1	ENSG00000141646.9	ENSG00000106524.4	0.8129	0.2966	0.5162	1.58e-06	0.06931	Enhance	None	None	no	no
AML	ENSG00000267751.1	ENSG00000141646.9	ENSG00000108443.9	0.8275	0.3421	0.4854	1.86e-06	0.06931	Enhance	None	None	no	no
AML	ENSG00000267751.1	ENSG00000141646.9	ENSG00000110367.7	0.7984	0.1931	0.6053	2e-07	0.0297	Enhance	None	None	yes	no
AML	ENSG00000267751.1	ENSG00000141646.9	ENSG00000111615.8	0.8	0.1475	0.6524	4e-08	0.0099	Enhance	None	None	no	no
AML	ENSG00000267751.1	ENSG00000141646.9	ENSG00000114933.11	0.8119	0.2898	0.5221	1.38e-06	0.0495	Enhance	None	None	no	no
AML	ENSG00000267751.1	ENSG00000141646.9	ENSG00000116209.7	0.7423	0.1329	0.6094	1.97e-06	0.07921	Enhance	None	None	no	no
AML	ENSG00000267751.1	ENSG00000141646.9	ENSG00000116977.14	0.7773	0.1535	0.6239	3.1e-07	0.0297	Enhance	None	None	yes	no
AML	ENSG00000267751.1	ENSG00000141646.9	ENSG00000117360.8	0.6946	0.0256	0.669	1.5e-06	0.05941	Enhance	HALLMARK_UV_RESPONSE_UP	DNA damage	no	no
AML	ENSG00000267751.1	ENSG00000141646.9	ENSG00000120837.3	0.8221	0.2133	0.6088	4e-08	0.0099	Enhance	HALLMARK_UNFOLDED_PROTEIN_RESPONSE	Metabolic	yes	no
AML	ENSG00000267751.1	ENSG00000141646.9	ENSG00000121058.4	0.7382	0.1206	0.6176	1.78e-06	0.06931	Enhance	HALLMARK_SPERMATOGENESIS	Development	no	no
AML	ENSG00000267751.1	ENSG00000141646.9	ENSG00000123104.7	0.7021	0.0379	0.6642	1.41e-06	0.0495	Enhance	HALLMARK_PI3K_AKT_MTOR_SIGNALING	Signaling	yes	no
AML	ENSG00000267751.1	ENSG00000141646.9	ENSG00000124383.4	0.7606	0.1789	0.5818	2.27e-06	0.08911	Enhance	HALLMARK_MYC_TARGETS_V2	Proliferation	no	no
AML	ENSG00000267751.1	ENSG00000141646.9	ENSG00000132952.7	0.8124	0.2407	0.5717	2.7e-07	0.0297	Enhance	None	None	no	no
AML	ENSG00000267751.1	ENSG00000141646.9	ENSG00000137040.8	0.743	0.1048	0.6383	8.1e-07	0.0396	Enhance	None	None	no	no
AML	ENSG00000267751.1	ENSG00000141646.9	ENSG00000143379.8	0.7108	-0.0336	0.7444	9e-08	0.0297	Enhance	None	None	yes	no
AML	ENSG00000267751.1	ENSG00000141646.9	ENSG00000147133.11	0.7678	0.1582	0.6096	7.4e-07	0.0396	Enhance	None	None	yes	no
AML	ENSG00000267751.1	ENSG00000141646.9	ENSG00000147162.9	0.7395	0.0797	0.6598	4.8e-07	0.0396	Enhance	None	None	no	no
AML	ENSG00000267751.1	ENSG00000141646.9	ENSG00000147421.13	0.7379	0.1004	0.6375	1e-06	0.0396	Enhance	None	None	no	no
AML	ENSG00000267751.1	ENSG00000141646.9	ENSG00000148943.7	0.821	0.2602	0.5609	2.3e-07	0.0297	Enhance	None	None	no	no
AML	ENSG00000267751.1	ENSG00000141646.9	ENSG00000150401.10	0.7878	0.187	0.6008	3.9e-07	0.0297	Enhance	None	None	no	no
AML	ENSG00000267751.1	ENSG00000141646.9	ENSG00000152457.13	0.8115	0.2193	0.5922	1.5e-07	0.0297	Enhance	None	None	no	no
AML	ENSG00000267751.1	ENSG00000141646.9	ENSG00000155975.5	0.7321	0.1021	0.6301	1.52e-06	0.05941	Enhance	None	None	no	no
AML	ENSG00000267751.1	ENSG00000141646.9	ENSG00000161057.6	0.7812	0.1301	0.6511	1.1e-07	0.0297	Enhance	HALLMARK_MTORC1_SIGNALING	Signaling	yes	no
AML	ENSG00000267751.1	ENSG00000141646.9	ENSG00000163161.8	0.7708	0.1303	0.6405	2.5e-07	0.0297	Enhance	HALLMARK_PEROXISOME	Metabolic	yes	no
AML	ENSG00000267751.1	ENSG00000141646.9	ENSG00000163539.11	0.7827	0.231	0.5516	2.26e-06	0.07921	Enhance	None	None	no	no
AML	ENSG00000267751.1	ENSG00000141646.9	ENSG00000163867.12	0.7946	0.2501	0.5444	1.64e-06	0.06931	Enhance	None	None	no	no
AML	ENSG00000267751.1	ENSG00000141646.9	ENSG00000168876.4	0.6685	-0.0551	0.7236	5.9e-07	0.0396	Enhance	None	None	no	no
AML	ENSG00000267751.1	ENSG00000141646.9	ENSG00000170633.12	0.7463	0.0691	0.6772	2.2e-07	0.0297	Enhance	None	None	no	no
AML	ENSG00000267751.1	ENSG00000141646.9	ENSG00000171928.9	0.748	0.069	0.679	1.9e-07	0.0297	Enhance	None	None	no	no
AML	ENSG00000267751.1	ENSG00000141646.9	ENSG00000175110.7	0.7694	0.0484	0.7211	2e-08	0.0099	Enhance	HALLMARK_OXIDATIVE_PHOSPHORYLATION	Metabolic	no	no
AML	ENSG00000267751.1	ENSG00000141646.9	ENSG00000186166.4	0.7744	0.1361	0.6382	2.3e-07	0.0297	Enhance	None	None	no	no
AML	ENSG00000267751.1	ENSG00000141646.9	ENSG00000196757.3	0.6128	-0.1171	0.7299	1.51e-06	0.05941	Enhance	None	None	no	no
AML	ENSG00000267751.1	ENSG00000141646.9	ENSG00000197045.8	0.7674	0.2024	0.5649	2.87e-06	0.09901	Enhance	HALLMARK_COMPLEMENT	Immune	yes	no
AML	ENSG00000267751.1	ENSG00000141646.9	ENSG00000198625.8	0.6852	-0.0518	0.737	2.5e-07	0.0297	Enhance	None	None	yes	no
AML	ENSG00000267751.1	ENSG00000141646.9	ENSG00000203880.7	0.7782	0.083	0.6952	3e-08	0.0099	Enhance	None	None	no	no
AML	ENSG00000267751.1	ENSG00000141646.9	ENSG00000221963.5	0.7474	0.1169	0.6304	8.8e-07	0.0396	Enhance	HALLMARK_INTERFERON_GAMMA_RESPONSE	Immune	no	no
AML	ENSG00000267751.1	ENSG00000141646.9	ENSG00000260032.1	0.7821	0.2343	0.5478	2.6e-06	0.09901	Enhance	None	None	no	no
AML	ENSG00000267751.1	ENSG00000143390.13	ENSG00000079246.11	0.6774	0.0101	0.6673	2.44e-06	0.09901	Enhance	HALLMARK_ANDROGEN_RESPONSE	Signaling	yes	no
AML	ENSG00000267751.1	ENSG00000143390.13	ENSG00000122218.10	0.7447	0.1507	0.594	2.83e-06	0.09901	Enhance	HALLMARK_EPITHELIAL_MESENCHYMAL_TRANSITION	Development	no	no
AML	ENSG00000267751.1	ENSG00000143390.13	ENSG00000163541.7	0.6636	-0.0295	0.6931	1.62e-06	0.06931	Enhance	HALLMARK_OXIDATIVE_PHOSPHORYLATION	Metabolic	no	no
AML	ENSG00000267751.1	ENSG00000143390.13	ENSG00000165733.7	0.6666	-0.0259	0.6925	1.53e-06	0.05941	Enhance	None	None	no	no
AML	ENSG00000267751.1	ENSG00000143437.16	ENSG00000011258.11	0.7683	0.1982	0.5701	2.37e-06	0.08911	Enhance	None	None	no	no
AML	ENSG00000267751.1	ENSG00000143437.16	ENSG00000039123.11	0.7772	0.1974	0.5798	1.23e-06	0.0495	Enhance	HALLMARK_UNFOLDED_PROTEIN_RESPONSE	Metabolic	no	no
AML	ENSG00000267751.1	ENSG00000143437.16	ENSG00000055917.11	0.7864	0.2203	0.5662	1.23e-06	0.0495	Enhance	None	None	no	no
AML	ENSG00000267751.1	ENSG00000143437.16	ENSG00000058673.11	0.7187	0.0586	0.6602	9.6e-07	0.0396	Enhance	None	None	no	no
AML	ENSG00000267751.1	ENSG00000143437.16	ENSG00000081154.7	0.7813	0.1467	0.6347	1.8e-07	0.0297	Enhance	None	None	no	no
AML	ENSG00000267751.1	ENSG00000143437.16	ENSG00000084676.11	0.8226	0.333	0.4896	2.17e-06	0.07921	Enhance	None	None	yes	no
AML	ENSG00000267751.1	ENSG00000143437.16	ENSG00000085224.16	0.7533	0.0467	0.7066	6e-08	0.0198	Enhance	HALLMARK_UV_RESPONSE_DN	DNA damage	yes	no
AML	ENSG00000267751.1	ENSG00000143437.16	ENSG00000090686.11	0.8255	0.3488	0.4767	2.78e-06	0.09901	Enhance	None	None	no	no
AML	ENSG00000267751.1	ENSG00000143437.16	ENSG00000100603.9	0.6607	-0.0155	0.6762	2.79e-06	0.09901	Enhance	None	None	yes	no
AML	ENSG00000267751.1	ENSG00000143437.16	ENSG00000107581.8	0.7486	0.1016	0.647	5.1e-07	0.0396	Enhance	HALLMARK_ALLOGRAFT_REJECTION	Immune	yes	no
AML	ENSG00000267751.1	ENSG00000143437.16	ENSG00000108306.7	0.8008	0.281	0.5198	2.61e-06	0.09901	Enhance	None	None	no	no
AML	ENSG00000267751.1	ENSG00000143437.16	ENSG00000108406.5	0.7171	0.0076	0.7094	2.3e-07	0.0297	Enhance	None	None	no	no
AML	ENSG00000267751.1	ENSG00000143437.16	ENSG00000110367.7	0.6957	0.0107	0.685	9.1e-07	0.0396	Enhance	None	None	yes	no
AML	ENSG00000267751.1	ENSG00000143437.16	ENSG00000111877.13	0.7255	0.0951	0.6304	1.86e-06	0.06931	Enhance	None	None	no	no
AML	ENSG00000267751.1	ENSG00000143437.16	ENSG00000113013.8	0.6489	-0.0476	0.6965	2.01e-06	0.07921	Enhance	HALLMARK_OXIDATIVE_PHOSPHORYLATION	Metabolic	yes	no
AML	ENSG00000267751.1	ENSG00000143437.16	ENSG00000115761.11	0.7132	0.0496	0.6636	1.03e-06	0.0396	Enhance	None	None	no	no
AML	ENSG00000267751.1	ENSG00000143437.16	ENSG00000118482.7	0.7387	0.0274	0.7113	1e-07	0.0297	Enhance	HALLMARK_UV_RESPONSE_DN	DNA damage	yes	no
AML	ENSG00000267751.1	ENSG00000143437.16	ENSG00000122692.7	0.684	0.0053	0.6787	1.5e-06	0.05941	Enhance	None	None	no	no
AML	ENSG00000267751.1	ENSG00000143437.16	ENSG00000123104.7	0.7174	0.0683	0.6491	1.39e-06	0.0495	Enhance	HALLMARK_PI3K_AKT_MTOR_SIGNALING	Signaling	yes	no
AML	ENSG00000267751.1	ENSG00000143437.16	ENSG00000124383.4	0.7138	0.0776	0.6362	2.25e-06	0.07921	Enhance	HALLMARK_MYC_TARGETS_V2	Proliferation	no	no
AML	ENSG00000267751.1	ENSG00000143437.16	ENSG00000125686.7	0.7204	0.0654	0.6551	1.06e-06	0.0495	Enhance	None	None	no	no
AML	ENSG00000267751.1	ENSG00000143437.16	ENSG00000125944.14	0.6491	-0.0496	0.6987	1.88e-06	0.06931	Enhance	HALLMARK_MYC_TARGETS_V1	Proliferation	no	no
AML	ENSG00000267751.1	ENSG00000143437.16	ENSG00000128908.11	0.6857	-0.0176	0.7034	6.9e-07	0.0396	Enhance	None	None	no	no
AML	ENSG00000267751.1	ENSG00000143437.16	ENSG00000129315.5	0.6975	0.0428	0.6547	2.1e-06	0.07921	Enhance	HALLMARK_G2M_CHECKPOINT	Proliferation	yes	no
AML	ENSG00000267751.1	ENSG00000143437.16	ENSG00000129484.9	0.6753	0.0029	0.6724	2.23e-06	0.07921	Enhance	HALLMARK_SPERMATOGENESIS	Development	no	no
AML	ENSG00000267751.1	ENSG00000143437.16	ENSG00000130684.9	0.7419	0.1422	0.5998	2.63e-06	0.09901	Enhance	None	None	no	no
AML	ENSG00000267751.1	ENSG00000143437.16	ENSG00000131263.8	0.7267	0.0667	0.6599	7.5e-07	0.0396	Enhance	None	None	no	no
AML	ENSG00000267751.1	ENSG00000143437.16	ENSG00000131269.11	0.7496	0.1229	0.6266	9.1e-07	0.0396	Enhance	HALLMARK_OXIDATIVE_PHOSPHORYLATION	Metabolic	no	no
AML	ENSG00000267751.1	ENSG00000143437.16	ENSG00000131373.10	0.8199	0.2805	0.5393	5e-07	0.0396	Enhance	HALLMARK_BILE_ACID_METABOLISM	None	no	no
AML	ENSG00000267751.1	ENSG00000143437.16	ENSG00000134186.7	0.6953	0.0034	0.6919	7.5e-07	0.0396	Enhance	None	None	no	no
AML	ENSG00000267751.1	ENSG00000143437.16	ENSG00000134283.13	0.725	0.0284	0.6966	2.6e-07	0.0297	Enhance	None	None	no	no
AML	ENSG00000267751.1	ENSG00000143437.16	ENSG00000134440.7	0.8309	0.2175	0.6134	2e-08	0.0099	Enhance	None	None	no	no
AML	ENSG00000267751.1	ENSG00000143437.16	ENSG00000134744.9	0.7318	0.0984	0.6334	1.39e-06	0.0495	Enhance	None	None	no	no
AML	ENSG00000267751.1	ENSG00000143437.16	ENSG00000137040.8	0.6894	-0.0026	0.692	8.8e-07	0.0396	Enhance	None	None	no	no
AML	ENSG00000267751.1	ENSG00000143437.16	ENSG00000137504.9	0.7426	0.0824	0.6602	4.3e-07	0.0297	Enhance	None	None	no	no
AML	ENSG00000267751.1	ENSG00000143437.16	ENSG00000137574.6	0.694	0.005	0.689	8.5e-07	0.0396	Enhance	None	None	no	no
AML	ENSG00000267751.1	ENSG00000143437.16	ENSG00000139697.7	0.7523	0.125	0.6273	8e-07	0.0396	Enhance	None	None	yes	no
AML	ENSG00000267751.1	ENSG00000143437.16	ENSG00000140694.12	0.8588	0.3601	0.4987	1.3e-07	0.0297	Enhance	HALLMARK_UNFOLDED_PROTEIN_RESPONSE	Metabolic	no	no
AML	ENSG00000267751.1	ENSG00000143437.16	ENSG00000144028.10	0.7638	0.1348	0.629	4.8e-07	0.0396	Enhance	None	None	no	no
AML	ENSG00000267751.1	ENSG00000143437.16	ENSG00000146963.13	0.6858	0.0197	0.6661	2.06e-06	0.07921	Enhance	None	None	no	no
AML	ENSG00000267751.1	ENSG00000143437.16	ENSG00000149262.12	0.8332	0.2522	0.5809	5e-08	0.0099	Enhance	None	None	no	no
AML	ENSG00000267751.1	ENSG00000143437.16	ENSG00000151304.5	0.7411	0.1434	0.5977	2.88e-06	0.09901	Enhance	None	None	no	no
AML	ENSG00000267751.1	ENSG00000143437.16	ENSG00000152332.11	0.7857	0.1961	0.5896	6.2e-07	0.0396	Enhance	None	None	no	no
AML	ENSG00000267751.1	ENSG00000143437.16	ENSG00000154174.7	0.6884	-0.0192	0.7076	5.7e-07	0.0396	Enhance	HALLMARK_OXIDATIVE_PHOSPHORYLATION	Metabolic	no	no
AML	ENSG00000267751.1	ENSG00000143437.16	ENSG00000155438.7	0.7589	0.1635	0.5955	1.61e-06	0.06931	Enhance	None	None	no	no
AML	ENSG00000267751.1	ENSG00000143437.16	ENSG00000158290.12	0.7804	0.1869	0.5935	7e-07	0.0396	Enhance	None	None	yes	no
AML	ENSG00000267751.1	ENSG00000143437.16	ENSG00000159256.8	0.6855	0.0257	0.6599	2.48e-06	0.09901	Enhance	None	None	no	no
AML	ENSG00000267751.1	ENSG00000143437.16	ENSG00000163681.10	0.7918	0.0128	0.779	0	0.0099	Enhance	None	None	no	no
AML	ENSG00000267751.1	ENSG00000143437.16	ENSG00000164134.8	0.7234	0.0419	0.6815	4.4e-07	0.0297	Enhance	None	None	yes	no
AML	ENSG00000267751.1	ENSG00000143437.16	ENSG00000164597.9	0.7145	0.0354	0.6791	6.3e-07	0.0396	Enhance	None	None	no	no
AML	ENSG00000267751.1	ENSG00000143437.16	ENSG00000164754.8	0.7183	0.0224	0.6959	3.3e-07	0.0297	Enhance	HALLMARK_E2F_TARGETS	Proliferation	yes	no
AML	ENSG00000267751.1	ENSG00000143437.16	ENSG00000165119.14	0.7011	0.034	0.6672	1.32e-06	0.0495	Enhance	None	None	yes	no
AML	ENSG00000267751.1	ENSG00000143437.16	ENSG00000166855.5	0.7629	0.1579	0.605	1.04e-06	0.0396	Enhance	None	None	no	no
AML	ENSG00000267751.1	ENSG00000143437.16	ENSG00000167881.10	0.6589	-0.0401	0.699	1.51e-06	0.05941	Enhance	None	None	no	no
AML	ENSG00000267751.1	ENSG00000143437.16	ENSG00000168827.10	0.7823	0.2041	0.5783	1.02e-06	0.0396	Enhance	None	None	no	no
AML	ENSG00000267751.1	ENSG00000143437.16	ENSG00000172466.11	0.773	0.1209	0.6521	1.6e-07	0.0297	Enhance	None	None	no	no
AML	ENSG00000267751.1	ENSG00000143437.16	ENSG00000174799.6	0.7349	0.02	0.7149	1e-07	0.0297	Enhance	None	None	no	no
AML	ENSG00000267751.1	ENSG00000143437.16	ENSG00000178691.6	0.723	0.0771	0.6459	1.29e-06	0.0495	Enhance	None	None	yes	no
AML	ENSG00000267751.1	ENSG00000143437.16	ENSG00000181555.15	0.7553	0.055	0.7003	7e-08	0.0198	Enhance	None	None	yes	no
AML	ENSG00000267751.1	ENSG00000143437.16	ENSG00000183323.8	0.8087	0.273	0.5357	1.06e-06	0.0396	Enhance	None	None	no	no
AML	ENSG00000267751.1	ENSG00000143437.16	ENSG00000184575.7	0.7679	0.1557	0.6121	6.8e-07	0.0396	Enhance	HALLMARK_MYC_TARGETS_V1	Proliferation	no	no
AML	ENSG00000267751.1	ENSG00000143437.16	ENSG00000187555.10	0.7274	0.0384	0.689	3e-07	0.0297	Enhance	None	None	yes	no
AML	ENSG00000267751.1	ENSG00000143437.16	ENSG00000196757.3	0.7787	0.2185	0.5602	2.08e-06	0.07921	Enhance	None	None	no	no
AML	ENSG00000267751.1	ENSG00000143437.16	ENSG00000198231.8	0.7892	0.2433	0.5459	2.02e-06	0.07921	Enhance	None	None	no	no
AML	ENSG00000267751.1	ENSG00000143437.16	ENSG00000198380.8	0.6744	-0.0799	0.7544	2e-07	0.0297	Enhance	HALLMARK_GLYCOLYSIS	Metabolic	no	no
AML	ENSG00000267751.1	ENSG00000143437.16	ENSG00000198887.7	0.7925	0.0979	0.6946	1e-08	0.0099	Enhance	None	None	no	no
AML	ENSG00000267751.1	ENSG00000143437.16	ENSG00000215301.5	0.6784	0.0017	0.6767	1.83e-06	0.06931	Enhance	None	None	yes	no
AML	ENSG00000267751.1	ENSG00000143437.16	ENSG00000253719.2	0.6526	-0.0591	0.7117	1.2e-06	0.0495	Enhance	None	None	no	no
AML	ENSG00000267751.1	ENSG00000143437.16	ENSG00000257103.4	0.7348	0.124	0.6108	2.43e-06	0.09901	Enhance	None	None	no	no
AML	ENSG00000267751.1	ENSG00000143437.16	ENSG00000270015.1	0.7692	0.1944	0.5747	2e-06	0.07921	Enhance	None	None	no	no
AML	ENSG00000267751.1	ENSG00000147421.13	ENSG00000003509.11	0.6986	0.0024	0.6962	6e-07	0.0396	Enhance	None	None	no	no
AML	ENSG00000267751.1	ENSG00000147421.13	ENSG00000003756.12	0.8379	0.3134	0.5245	2.6e-07	0.0297	Enhance	HALLMARK_HEME_METABOLISM	Metabolic	yes	no
AML	ENSG00000267751.1	ENSG00000147421.13	ENSG00000005889.11	0.8261	-0.059	0.8851	0	0.0099	Enhance	None	None	no	no
AML	ENSG00000267751.1	ENSG00000147421.13	ENSG00000006114.11	0.735	0.1159	0.6191	1.9e-06	0.07921	Enhance	None	None	no	no
AML	ENSG00000267751.1	ENSG00000147421.13	ENSG00000009307.11	0.7211	0.0871	0.634	1.93e-06	0.07921	Enhance	None	None	yes	no
AML	ENSG00000267751.1	ENSG00000147421.13	ENSG00000011405.9	0.8286	0.0533	0.7753	0	0.0099	Enhance	None	None	no	no
AML	ENSG00000267751.1	ENSG00000147421.13	ENSG00000012983.7	0.7133	0.0733	0.64	2.05e-06	0.07921	Enhance	None	None	no	no
AML	ENSG00000267751.1	ENSG00000147421.13	ENSG00000019995.6	0.7483	-0.0424	0.7907	0	0.0099	Enhance	None	None	no	no
AML	ENSG00000267751.1	ENSG00000147421.13	ENSG00000020922.8	0.7964	0.1208	0.6756	2e-08	0.0099	Enhance	HALLMARK_E2F_TARGETS	Proliferation	yes	no
AML	ENSG00000267751.1	ENSG00000147421.13	ENSG00000021776.6	0.8125	-0.0678	0.8803	0	0.0099	Enhance	None	None	no	no
AML	ENSG00000267751.1	ENSG00000147421.13	ENSG00000023287.8	0.7709	-0.0541	0.8251	0	0.0099	Enhance	None	None	yes	no
AML	ENSG00000267751.1	ENSG00000147421.13	ENSG00000025156.8	0.6612	-0.1177	0.7789	1.3e-07	0.0297	Enhance	None	None	no	no
AML	ENSG00000267751.1	ENSG00000147421.13	ENSG00000025796.9	0.689	-0.0704	0.7594	1.1e-07	0.0297	Enhance	None	None	no	no
AML	ENSG00000267751.1	ENSG00000147421.13	ENSG00000030066.9	0.7439	0.124	0.6199	1.37e-06	0.0495	Enhance	None	None	no	no
AML	ENSG00000267751.1	ENSG00000147421.13	ENSG00000031003.6	0.8486	0.3122	0.5365	8e-08	0.0198	Enhance	None	None	no	no
AML	ENSG00000267751.1	ENSG00000147421.13	ENSG00000032219.14	0.7465	-0.1663	0.9127	0	0.0099	Enhance	HALLMARK_G2M_CHECKPOINT	Proliferation	yes	no
AML	ENSG00000267751.1	ENSG00000147421.13	ENSG00000033867.12	0.7821	0.1721	0.61	3.9e-07	0.0297	Enhance	None	None	no	no
AML	ENSG00000267751.1	ENSG00000147421.13	ENSG00000035928.10	0.792	-0.0383	0.8304	0	0.0099	Enhance	HALLMARK_E2F_TARGETS	Proliferation	no	no
AML	ENSG00000267751.1	ENSG00000147421.13	ENSG00000036054.8	0.7286	0.025	0.7037	1.8e-07	0.0297	Enhance	None	None	no	no
AML	ENSG00000267751.1	ENSG00000147421.13	ENSG00000038219.8	0.7931	-0.0151	0.8081	0	0.0099	Enhance	None	None	no	no
AML	ENSG00000267751.1	ENSG00000147421.13	ENSG00000047188.11	0.8262	0.024	0.8022	0	0.0099	Enhance	None	None	no	no
AML	ENSG00000267751.1	ENSG00000147421.13	ENSG00000047315.10	0.7583	-0.1015	0.8598	0	0.0099	Enhance	None	None	no	no
AML	ENSG00000267751.1	ENSG00000147421.13	ENSG00000047346.8	0.7238	0.0015	0.7222	1.2e-07	0.0297	Enhance	None	None	no	no
AML	ENSG00000267751.1	ENSG00000147421.13	ENSG00000047410.9	0.8155	0.1132	0.7023	0	0.0099	Enhance	None	None	yes	no
AML	ENSG00000267751.1	ENSG00000147421.13	ENSG00000048649.9	0.799	0.1229	0.6761	2e-08	0.0099	Enhance	None	None	yes	no
AML	ENSG00000267751.1	ENSG00000147421.13	ENSG00000051523.6	-0.6727	0.0711	0.7438	2.8e-07	0.0297	Enhance	None	None	no	no
AML	ENSG00000267751.1	ENSG00000147421.13	ENSG00000051825.10	0.7984	0.2019	0.5966	2.6e-07	0.0297	Enhance	None	None	no	no
AML	ENSG00000267751.1	ENSG00000147421.13	ENSG00000053770.7	0.6302	-0.1924	0.8226	6e-08	0.0099	Enhance	None	None	no	no
AML	ENSG00000267751.1	ENSG00000147421.13	ENSG00000053900.6	0.7482	0.0075	0.7407	3e-08	0.0099	Enhance	None	None	yes	no
AML	ENSG00000267751.1	ENSG00000147421.13	ENSG00000054267.16	0.7494	-0.1501	0.8994	0	0.0099	Enhance	HALLMARK_TGF_BETA_SIGNALING	Signaling	no	no
AML	ENSG00000267751.1	ENSG00000147421.13	ENSG00000055609.13	0.8446	0.3224	0.5223	1.7e-07	0.0297	Enhance	None	None	yes	no
AML	ENSG00000267751.1	ENSG00000147421.13	ENSG00000055917.11	0.8273	0.1192	0.7082	0	0.0099	Enhance	None	None	no	no
AML	ENSG00000267751.1	ENSG00000147421.13	ENSG00000058673.11	0.8159	0.0201	0.7958	0	0.0099	Enhance	None	None	no	no
AML	ENSG00000267751.1	ENSG00000147421.13	ENSG00000059758.3	0.7271	0.015	0.7122	1.5e-07	0.0297	Enhance	None	None	no	no
AML	ENSG00000267751.1	ENSG00000147421.13	ENSG00000060237.12	0.7701	0.1393	0.6308	3.5e-07	0.0297	Enhance	None	None	no	no
AML	ENSG00000267751.1	ENSG00000147421.13	ENSG00000060339.9	0.7946	-0.1788	0.9734	0	0.0099	Enhance	None	None	yes	no
AML	ENSG00000267751.1	ENSG00000147421.13	ENSG00000062194.11	0.7665	-0.1034	0.8699	0	0.0099	Enhance	None	None	no	no
AML	ENSG00000267751.1	ENSG00000147421.13	ENSG00000062650.13	0.7992	0.1957	0.6035	2e-07	0.0297	Enhance	None	None	no	no
AML	ENSG00000267751.1	ENSG00000147421.13	ENSG00000062725.5	0.7893	0.1822	0.6072	3e-07	0.0297	Enhance	HALLMARK_ANDROGEN_RESPONSE	Signaling	no	no
AML	ENSG00000267751.1	ENSG00000147421.13	ENSG00000064313.7	0.8185	0.2073	0.6112	5e-08	0.0099	Enhance	None	None	no	no
AML	ENSG00000267751.1	ENSG00000147421.13	ENSG00000064703.7	0.7565	-0.2095	0.9659	0	0.0099	Enhance	None	None	no	no
AML	ENSG00000267751.1	ENSG00000147421.13	ENSG00000064726.5	0.7603	0.0528	0.7074	5e-08	0.0099	Enhance	None	None	no	no
AML	ENSG00000267751.1	ENSG00000147421.13	ENSG00000065060.12	0.8251	0.2696	0.5555	2.1e-07	0.0297	Enhance	None	None	no	no
AML	ENSG00000267751.1	ENSG00000147421.13	ENSG00000065243.14	0.7853	0.0509	0.7344	1e-08	0.0099	Enhance	None	None	yes	no
AML	ENSG00000267751.1	ENSG00000147421.13	ENSG00000065613.9	0.7119	0.0357	0.6762	7.4e-07	0.0396	Enhance	None	None	no	no
AML	ENSG00000267751.1	ENSG00000147421.13	ENSG00000066455.8	0.69	0.0349	0.6552	2.52e-06	0.09901	Enhance	None	None	yes	no
AML	ENSG00000267751.1	ENSG00000147421.13	ENSG00000066654.8	0.6973	0.0334	0.6639	1.62e-06	0.06931	Enhance	None	None	no	no
AML	ENSG00000267751.1	ENSG00000147421.13	ENSG00000067369.9	0.8052	0.2253	0.58	3.1e-07	0.0297	Enhance	None	None	yes	no
AML	ENSG00000267751.1	ENSG00000147421.13	ENSG00000067900.6	0.8162	-0.1099	0.9261	0	0.0099	Enhance	HALLMARK_APOPTOSIS	Pathway	yes	no
AML	ENSG00000267751.1	ENSG00000147421.13	ENSG00000068878.10	0.7931	0.1039	0.6891	2e-08	0.0099	Enhance	None	None	no	no
AML	ENSG00000267751.1	ENSG00000147421.13	ENSG00000069248.9	0.7701	-0.1104	0.8805	0	0.0099	Enhance	None	None	yes	no
AML	ENSG00000267751.1	ENSG00000147421.13	ENSG00000071537.9	0.7652	0.0603	0.7049	4e-08	0.0099	Enhance	None	None	yes	no
AML	ENSG00000267751.1	ENSG00000147421.13	ENSG00000072364.8	0.7588	0.13	0.6289	5.9e-07	0.0396	Enhance	None	None	yes	no
AML	ENSG00000267751.1	ENSG00000147421.13	ENSG00000073584.14	0.7065	0.0352	0.6713	1.01e-06	0.0396	Enhance	None	None	yes	no
AML	ENSG00000267751.1	ENSG00000147421.13	ENSG00000073614.7	0.7991	0.0679	0.7312	0	0.0099	Enhance	None	None	yes	no
AML	ENSG00000267751.1	ENSG00000147421.13	ENSG00000074054.13	0.8339	0.2983	0.5356	2.4e-07	0.0297	Enhance	HALLMARK_MITOTIC_SPINDLE	Proliferation	no	no
AML	ENSG00000267751.1	ENSG00000147421.13	ENSG00000074266.13	0.6948	-0.0841	0.7789	5e-08	0.0099	Enhance	HALLMARK_E2F_TARGETS	Proliferation	no	no
AML	ENSG00000267751.1	ENSG00000147421.13	ENSG00000077097.9	0.7273	-0.0342	0.7615	3e-08	0.0099	Enhance	None	None	yes	no
AML	ENSG00000267751.1	ENSG00000147421.13	ENSG00000077254.10	0.823	0.1323	0.6907	0	0.0099	Enhance	None	None	no	no
AML	ENSG00000267751.1	ENSG00000147421.13	ENSG00000078177.9	0.8055	0.1644	0.6412	4e-08	0.0099	Enhance	None	None	no	no
AML	ENSG00000267751.1	ENSG00000147421.13	ENSG00000078403.12	0.7929	0.0226	0.7704	0	0.0099	Enhance	HALLMARK_SPERMATOGENESIS	Development	yes	no
AML	ENSG00000267751.1	ENSG00000147421.13	ENSG00000078674.13	0.8057	0.1892	0.6165	9e-08	0.0297	Enhance	HALLMARK_MITOTIC_SPINDLE	Proliferation	yes	no
AML	ENSG00000267751.1	ENSG00000147421.13	ENSG00000078747.8	0.7933	0.2126	0.5807	5.7e-07	0.0396	Enhance	None	None	no	no
AML	ENSG00000267751.1	ENSG00000147421.13	ENSG00000079134.7	0.7997	-0.1414	0.9411	0	0.0099	Enhance	None	None	no	no
AML	ENSG00000267751.1	ENSG00000147421.13	ENSG00000079246.11	0.7176	0.0526	0.665	8.7e-07	0.0396	Enhance	HALLMARK_ANDROGEN_RESPONSE	Signaling	yes	no
AML	ENSG00000267751.1	ENSG00000147421.13	ENSG00000079387.9	0.7509	-0.0725	0.8234	0	0.0099	Enhance	None	None	yes	no
AML	ENSG00000267751.1	ENSG00000147421.13	ENSG00000079785.10	0.747	-0.015	0.762	1e-08	0.0099	Enhance	None	None	yes	no
AML	ENSG00000267751.1	ENSG00000147421.13	ENSG00000080345.13	0.8305	0.2129	0.6176	2e-08	0.0099	Enhance	None	None	yes	no
AML	ENSG00000267751.1	ENSG00000147421.13	ENSG00000080802.14	0.7259	0.0684	0.6574	8.3e-07	0.0396	Enhance	HALLMARK_UNFOLDED_PROTEIN_RESPONSE	Metabolic	no	no
AML	ENSG00000267751.1	ENSG00000147421.13	ENSG00000081154.7	0.8159	0.0855	0.7305	0	0.0099	Enhance	None	None	no	no
AML	ENSG00000267751.1	ENSG00000147421.13	ENSG00000081307.8	0.6938	-0.0657	0.7594	1e-07	0.0297	Enhance	None	None	no	no
AML	ENSG00000267751.1	ENSG00000147421.13	ENSG00000082153.13	0.7583	-0.0834	0.8417	0	0.0099	Enhance	None	None	no	no
AML	ENSG00000267751.1	ENSG00000147421.13	ENSG00000082258.8	0.8245	-0.0205	0.845	0	0.0099	Enhance	None	None	no	no
AML	ENSG00000267751.1	ENSG00000147421.13	ENSG00000083168.5	0.8111	0.0583	0.7528	0	0.0099	Enhance	None	None	yes	no
AML	ENSG00000267751.1	ENSG00000147421.13	ENSG00000083520.10	0.782	-0.0798	0.8618	0	0.0099	Enhance	None	None	yes	no
AML	ENSG00000267751.1	ENSG00000147421.13	ENSG00000083642.14	0.826	-0.1067	0.9327	0	0.0099	Enhance	HALLMARK_E2F_TARGETS	Proliferation	yes	no
AML	ENSG00000267751.1	ENSG00000147421.13	ENSG00000083799.13	0.7517	-0.0308	0.7825	1e-08	0.0099	Enhance	HALLMARK_APOPTOSIS	Pathway	yes	no
AML	ENSG00000267751.1	ENSG00000147421.13	ENSG00000083896.8	0.7957	-0.0679	0.8637	0	0.0099	Enhance	HALLMARK_UV_RESPONSE_DN	DNA damage	no	no
AML	ENSG00000267751.1	ENSG00000147421.13	ENSG00000084093.11	0.695	-0.0109	0.7058	5e-07	0.0396	Enhance	None	None	yes	no
AML	ENSG00000267751.1	ENSG00000147421.13	ENSG00000085224.16	0.8252	0.0701	0.755	0	0.0099	Enhance	HALLMARK_UV_RESPONSE_DN	DNA damage	yes	no
AML	ENSG00000267751.1	ENSG00000147421.13	ENSG00000085721.8	0.8023	-0.1001	0.9025	0	0.0099	Enhance	None	None	no	no
AML	ENSG00000267751.1	ENSG00000147421.13	ENSG00000085788.9	0.8234	0.2225	0.6009	5e-08	0.0099	Enhance	None	None	no	no
AML	ENSG00000267751.1	ENSG00000147421.13	ENSG00000085832.12	0.7631	0.1536	0.6095	9e-07	0.0396	Enhance	None	None	yes	no
AML	ENSG00000267751.1	ENSG00000147421.13	ENSG00000087470.13	0.7618	0.0005	0.7613	1e-08	0.0099	Enhance	HALLMARK_PROTEIN_SECRETION	Pathway	no	no
AML	ENSG00000267751.1	ENSG00000147421.13	ENSG00000088205.8	0.7286	0.0019	0.7267	9e-08	0.0198	Enhance	HALLMARK_MYC_TARGETS_V2	Proliferation	no	no
AML	ENSG00000267751.1	ENSG00000147421.13	ENSG00000089234.11	0.6983	-0.0351	0.7334	2e-07	0.0297	Enhance	None	None	no	no
AML	ENSG00000267751.1	ENSG00000147421.13	ENSG00000090905.13	0.7868	0.1157	0.6711	4e-08	0.0099	Enhance	None	None	no	no
AML	ENSG00000267751.1	ENSG00000147421.13	ENSG00000091009.6	0.8094	-0.0593	0.8687	0	0.0099	Enhance	None	None	no	no
AML	ENSG00000267751.1	ENSG00000147421.13	ENSG00000091039.12	0.7636	-0.1747	0.9383	0	0.0099	Enhance	None	None	no	no
AML	ENSG00000267751.1	ENSG00000147421.13	ENSG00000091140.8	0.6917	-0.1085	0.8002	3e-08	0.0099	Enhance	HALLMARK_GLYCOLYSIS	Metabolic	no	no
AML	ENSG00000267751.1	ENSG00000147421.13	ENSG00000092140.10	0.7654	0.0189	0.7465	1e-08	0.0099	Enhance	None	None	no	no
AML	ENSG00000267751.1	ENSG00000147421.13	ENSG00000092148.8	0.8101	0.1199	0.6902	1e-08	0.0099	Enhance	None	None	no	no
AML	ENSG00000267751.1	ENSG00000147421.13	ENSG00000092439.9	0.8554	0.0797	0.7757	0	0.0099	Enhance	None	None	no	no
AML	ENSG00000267751.1	ENSG00000147421.13	ENSG00000094880.6	0.6789	-0.0204	0.6993	9.3e-07	0.0396	Enhance	None	None	yes	no
AML	ENSG00000267751.1	ENSG00000147421.13	ENSG00000094975.9	0.7719	0.0261	0.7458	1e-08	0.0099	Enhance	None	None	no	no
AML	ENSG00000267751.1	ENSG00000147421.13	ENSG00000095564.9	0.7518	-0.0309	0.7827	1e-08	0.0099	Enhance	None	None	no	no
AML	ENSG00000267751.1	ENSG00000147421.13	ENSG00000095787.17	0.749	-0.1784	0.9274	0	0.0099	Enhance	None	None	no	no
AML	ENSG00000267751.1	ENSG00000147421.13	ENSG00000096717.7	0.72	-0.1171	0.8371	0	0.0099	Enhance	HALLMARK_SPERMATOGENESIS	Development	yes	no
AML	ENSG00000267751.1	ENSG00000147421.13	ENSG00000096872.11	0.7317	0.0405	0.6911	2.5e-07	0.0297	Enhance	None	None	no	no
AML	ENSG00000267751.1	ENSG00000147421.13	ENSG00000097033.10	0.75	0.0472	0.7028	8e-08	0.0198	Enhance	None	None	no	no
AML	ENSG00000267751.1	ENSG00000147421.13	ENSG00000100099.16	0.7874	0.2308	0.5566	1.58e-06	0.06931	Enhance	None	None	no	no
AML	ENSG00000267751.1	ENSG00000147421.13	ENSG00000100281.9	0.6373	-0.057	0.6943	2.7e-06	0.09901	Enhance	None	None	yes	no
AML	ENSG00000267751.1	ENSG00000147421.13	ENSG00000100393.9	0.7223	0.0369	0.6854	4e-07	0.0297	Enhance	None	None	yes	no
AML	ENSG00000267751.1	ENSG00000147421.13	ENSG00000100485.7	0.713	-0.1252	0.8381	0	0.0099	Enhance	None	None	no	no
AML	ENSG00000267751.1	ENSG00000147421.13	ENSG00000100503.19	0.8041	0.1804	0.6237	8e-08	0.0198	Enhance	HALLMARK_KRAS_SIGNALING_UP	Signaling	yes	no
AML	ENSG00000267751.1	ENSG00000147421.13	ENSG00000100523.10	0.7836	0.1163	0.6674	6e-08	0.0099	Enhance	None	None	no	no
AML	ENSG00000267751.1	ENSG00000147421.13	ENSG00000100603.9	0.727	-0.1656	0.8926	0	0.0099	Enhance	None	None	yes	no
AML	ENSG00000267751.1	ENSG00000147421.13	ENSG00000100664.6	0.677	0.0147	0.6623	2.84e-06	0.09901	Enhance	HALLMARK_UV_RESPONSE_UP	DNA damage	no	no
AML	ENSG00000267751.1	ENSG00000147421.13	ENSG00000100697.10	0.8265	0.2568	0.5697	1.2e-07	0.0297	Enhance	None	None	yes	no
AML	ENSG00000267751.1	ENSG00000147421.13	ENSG00000100796.13	0.7638	-0.105	0.8688	0	0.0099	Enhance	None	None	no	no
AML	ENSG00000267751.1	ENSG00000147421.13	ENSG00000100888.8	0.7977	0.053	0.7447	0	0.0099	Enhance	None	None	yes	no
AML	ENSG00000267751.1	ENSG00000147421.13	ENSG00000100941.4	0.7941	0.2627	0.5315	2.49e-06	0.09901	Enhance	HALLMARK_E2F_TARGETS	Proliferation	no	no
AML	ENSG00000267751.1	ENSG00000147421.13	ENSG00000101343.10	0.7322	-0.1032	0.8354	0	0.0099	Enhance	None	None	no	no
AML	ENSG00000267751.1	ENSG00000147421.13	ENSG00000101557.10	0.75	-0.0571	0.8072	0	0.0099	Enhance	HALLMARK_COMPLEMENT	Immune	no	no
AML	ENSG00000267751.1	ENSG00000147421.13	ENSG00000101654.13	0.7724	-0.0458	0.8181	0	0.0099	Enhance	HALLMARK_DNA_REPAIR	DNA damage	no	no
AML	ENSG00000267751.1	ENSG00000147421.13	ENSG00000101751.6	0.7047	-0.0733	0.778	4e-08	0.0099	Enhance	None	None	no	no
AML	ENSG00000267751.1	ENSG00000147421.13	ENSG00000101972.14	0.7901	-0.0964	0.8865	0	0.0099	Enhance	None	None	yes	no
AML	ENSG00000267751.1	ENSG00000147421.13	ENSG00000103540.12	0.7289	-0.0929	0.8218	0	0.0099	Enhance	HALLMARK_P53_PATHWAY	Proliferation	no	no
AML	ENSG00000267751.1	ENSG00000147421.13	ENSG00000103978.11	0.7386	0.0428	0.6959	1.6e-07	0.0297	Enhance	None	None	no	no
AML	ENSG00000267751.1	ENSG00000147421.13	ENSG00000103995.9	0.7386	0.0688	0.6698	3.7e-07	0.0297	Enhance	None	None	no	no
AML	ENSG00000267751.1	ENSG00000147421.13	ENSG00000104164.6	0.7595	-0.0073	0.7668	1e-08	0.0099	Enhance	None	None	no	no
AML	ENSG00000267751.1	ENSG00000147421.13	ENSG00000104320.9	0.7338	-0.1077	0.8415	0	0.0099	Enhance	HALLMARK_FATTY_ACID_METABOLISM	Metabolic	yes	no
AML	ENSG00000267751.1	ENSG00000147421.13	ENSG00000104517.8	0.823	0.05	0.7731	0	0.0099	Enhance	None	None	yes	no
AML	ENSG00000267751.1	ENSG00000147421.13	ENSG00000105810.5	0.7238	0.0971	0.6267	2.19e-06	0.07921	Enhance	HALLMARK_HEDGEHOG_SIGNALING	Signaling	yes	no
AML	ENSG00000267751.1	ENSG00000147421.13	ENSG00000105819.9	0.7284	-0.0362	0.7645	3e-08	0.0099	Enhance	None	None	no	no
AML	ENSG00000267751.1	ENSG00000147421.13	ENSG00000105821.10	0.7421	-0.2486	0.9907	0	0.0099	Enhance	None	None	yes	no
AML	ENSG00000267751.1	ENSG00000147421.13	ENSG00000105866.9	0.7441	0.1455	0.5986	2.53e-06	0.09901	Enhance	None	None	no	no
AML	ENSG00000267751.1	ENSG00000147421.13	ENSG00000105875.9	0.734	0.073	0.661	5.7e-07	0.0396	Enhance	None	None	no	no
AML	ENSG00000267751.1	ENSG00000147421.13	ENSG00000106400.7	-0.5984	0.1184	0.7168	2.79e-06	0.09901	Enhance	None	None	no	no
AML	ENSG00000267751.1	ENSG00000147421.13	ENSG00000106524.4	0.7826	0.1226	0.66	8e-08	0.0198	Enhance	None	None	no	no
AML	ENSG00000267751.1	ENSG00000147421.13	ENSG00000107036.7	0.811	0.2642	0.5468	6.6e-07	0.0396	Enhance	None	None	no	no
AML	ENSG00000267751.1	ENSG00000147421.13	ENSG00000107290.9	0.8285	0.0517	0.7768	0	0.0099	Enhance	None	None	yes	no
AML	ENSG00000267751.1	ENSG00000147421.13	ENSG00000107560.6	0.8072	0.0751	0.7321	0	0.0099	Enhance	None	None	no	no
AML	ENSG00000267751.1	ENSG00000147421.13	ENSG00000107581.8	0.7767	0.1909	0.5858	1.04e-06	0.0396	Enhance	HALLMARK_ALLOGRAFT_REJECTION	Immune	yes	no
AML	ENSG00000267751.1	ENSG00000147421.13	ENSG00000107625.8	0.7213	0.0432	0.6781	5.2e-07	0.0396	Enhance	None	None	no	no
AML	ENSG00000267751.1	ENSG00000147421.13	ENSG00000107854.5	0.8198	-0.129	0.9487	0	0.0099	Enhance	None	None	no	no
AML	ENSG00000267751.1	ENSG00000147421.13	ENSG00000108021.15	0.847	0.1836	0.6635	0	0.0099	Enhance	None	None	no	no
AML	ENSG00000267751.1	ENSG00000147421.13	ENSG00000108094.10	0.8216	0.002	0.8196	0	0.0099	Enhance	None	None	yes	no
AML	ENSG00000267751.1	ENSG00000147421.13	ENSG00000108306.7	0.8184	0.3074	0.5111	1.37e-06	0.0495	Enhance	None	None	no	no
AML	ENSG00000267751.1	ENSG00000147421.13	ENSG00000108406.5	0.8123	0.0097	0.8026	0	0.0099	Enhance	None	None	no	no
AML	ENSG00000267751.1	ENSG00000147421.13	ENSG00000108443.9	0.8046	-0.0257	0.8303	0	0.0099	Enhance	None	None	no	no
AML	ENSG00000267751.1	ENSG00000147421.13	ENSG00000108510.5	0.8018	0.0213	0.7805	0	0.0099	Enhance	None	None	yes	no
AML	ENSG00000267751.1	ENSG00000147421.13	ENSG00000108654.7	0.7194	0.0099	0.7095	2.1e-07	0.0297	Enhance	None	None	yes	no
AML	ENSG00000267751.1	ENSG00000147421.13	ENSG00000108671.5	0.7054	-0.0408	0.7461	1.1e-07	0.0297	Enhance	None	None	yes	no
AML	ENSG00000267751.1	ENSG00000147421.13	ENSG00000108854.11	0.7919	0.0792	0.7127	1e-08	0.0099	Enhance	HALLMARK_TGF_BETA_SIGNALING	Signaling	yes	no
AML	ENSG00000267751.1	ENSG00000147421.13	ENSG00000109445.6	0.6201	-0.1924	0.8125	1e-07	0.0297	Enhance	None	None	no	no
AML	ENSG00000267751.1	ENSG00000147421.13	ENSG00000109606.8	0.7997	-0.2033	1.003	0	0.0099	Enhance	HALLMARK_MYC_TARGETS_V1	Proliferation	no	no
AML	ENSG00000267751.1	ENSG00000147421.13	ENSG00000109920.8	0.7095	0.0272	0.6822	6.7e-07	0.0396	Enhance	None	None	yes	no
AML	ENSG00000267751.1	ENSG00000147421.13	ENSG00000110048.7	0.7995	0.1349	0.6646	3e-08	0.0099	Enhance	None	None	no	no
AML	ENSG00000267751.1	ENSG00000147421.13	ENSG00000110172.7	0.6888	-0.0478	0.7367	2.3e-07	0.0297	Enhance	None	None	no	no
AML	ENSG00000267751.1	ENSG00000147421.13	ENSG00000110344.5	0.6825	-0.0875	0.77	1e-07	0.0297	Enhance	None	None	yes	no
AML	ENSG00000267751.1	ENSG00000147421.13	ENSG00000110367.7	0.8213	0.2661	0.5552	2.7e-07	0.0297	Enhance	None	None	yes	no
AML	ENSG00000267751.1	ENSG00000147421.13	ENSG00000110422.7	0.7528	-0.0847	0.8376	0	0.0099	Enhance	None	None	yes	no
AML	ENSG00000267751.1	ENSG00000147421.13	ENSG00000110713.11	0.7884	0.0037	0.7847	0	0.0099	Enhance	HALLMARK_G2M_CHECKPOINT	Proliferation	yes	no
AML	ENSG00000267751.1	ENSG00000147421.13	ENSG00000111300.5	0.8207	0.1556	0.6651	1e-08	0.0099	Enhance	None	None	no	no
AML	ENSG00000267751.1	ENSG00000147421.13	ENSG00000111530.8	0.7715	-0.1866	0.9581	0	0.0099	Enhance	None	None	no	no
AML	ENSG00000267751.1	ENSG00000147421.13	ENSG00000111581.5	0.823	-0.0145	0.8375	0	0.0099	Enhance	HALLMARK_E2F_TARGETS	Proliferation	no	no
AML	ENSG00000267751.1	ENSG00000147421.13	ENSG00000111615.8	0.7731	-0.1269	0.9	0	0.0099	Enhance	None	None	no	no
AML	ENSG00000267751.1	ENSG00000147421.13	ENSG00000111727.7	0.7355	-0.016	0.7515	3e-08	0.0099	Enhance	None	None	no	no
AML	ENSG00000267751.1	ENSG00000147421.13	ENSG00000111731.8	0.7927	0.065	0.7277	0	0.0099	Enhance	None	None	no	no
AML	ENSG00000267751.1	ENSG00000147421.13	ENSG00000111877.13	0.7901	0.1838	0.6064	2.9e-07	0.0297	Enhance	None	None	no	no
AML	ENSG00000267751.1	ENSG00000147421.13	ENSG00000112200.12	0.7597	0.1505	0.6092	1.04e-06	0.0396	Enhance	None	None	yes	no
AML	ENSG00000267751.1	ENSG00000147421.13	ENSG00000112237.8	0.6561	-0.0732	0.7293	6.6e-07	0.0396	Enhance	None	None	yes	no
AML	ENSG00000267751.1	ENSG00000147421.13	ENSG00000112282.13	0.7545	-0.0183	0.7728	1e-08	0.0099	Enhance	None	None	yes	no
AML	ENSG00000267751.1	ENSG00000147421.13	ENSG00000112339.10	0.7326	0.005	0.7277	7e-08	0.0198	Enhance	None	None	no	no
AML	ENSG00000267751.1	ENSG00000147421.13	ENSG00000112739.12	0.7842	-0.0238	0.8079	0	0.0099	Enhance	HALLMARK_G2M_CHECKPOINT	Proliferation	yes	no
AML	ENSG00000267751.1	ENSG00000147421.13	ENSG00000112893.5	0.7245	-0.1911	0.9157	0	0.0099	Enhance	None	None	no	no
AML	ENSG00000267751.1	ENSG00000147421.13	ENSG00000112972.10	0.7047	0.0168	0.6879	6.5e-07	0.0396	Enhance	HALLMARK_FATTY_ACID_METABOLISM	Metabolic	no	no
AML	ENSG00000267751.1	ENSG00000147421.13	ENSG00000113013.8	0.7967	0.0818	0.7149	1e-08	0.0099	Enhance	HALLMARK_OXIDATIVE_PHOSPHORYLATION	Metabolic	yes	no
AML	ENSG00000267751.1	ENSG00000147421.13	ENSG00000113282.9	0.8021	-0.0657	0.8679	0	0.0099	Enhance	None	None	no	no
AML	ENSG00000267751.1	ENSG00000147421.13	ENSG00000113407.9	0.7598	0.1685	0.5913	1.77e-06	0.06931	Enhance	HALLMARK_UV_RESPONSE_UP	DNA damage	no	no
AML	ENSG00000267751.1	ENSG00000147421.13	ENSG00000113569.11	0.839	-0.0666	0.9056	0	0.0099	Enhance	None	None	no	no
AML	ENSG00000267751.1	ENSG00000147421.13	ENSG00000113593.7	0.8304	0.0672	0.7632	0	0.0099	Enhance	None	None	no	no
AML	ENSG00000267751.1	ENSG00000147421.13	ENSG00000113615.8	0.6753	0.0067	0.6686	2.48e-06	0.09901	Enhance	None	None	no	no
AML	ENSG00000267751.1	ENSG00000147421.13	ENSG00000113649.7	0.7675	-0.165	0.9324	0	0.0099	Enhance	None	None	yes	no
AML	ENSG00000267751.1	ENSG00000147421.13	ENSG00000114030.8	0.794	-0.0174	0.8114	0	0.0099	Enhance	None	None	no	no
AML	ENSG00000267751.1	ENSG00000147421.13	ENSG00000114062.13	0.7613	0.0253	0.736	2e-08	0.0099	Enhance	None	None	yes	no
AML	ENSG00000267751.1	ENSG00000147421.13	ENSG00000114439.14	0.7735	0.1444	0.6291	3.2e-07	0.0297	Enhance	None	None	no	no
AML	ENSG00000267751.1	ENSG00000147421.13	ENSG00000114520.6	0.702	0.0535	0.6486	2.21e-06	0.07921	Enhance	None	None	yes	no
AML	ENSG00000267751.1	ENSG00000147421.13	ENSG00000114742.9	0.7874	0.1959	0.5915	5.3e-07	0.0396	Enhance	None	None	no	no
AML	ENSG00000267751.1	ENSG00000147421.13	ENSG00000114857.13	0.8516	0.118	0.7336	0	0.0099	Enhance	None	None	no	no
AML	ENSG00000267751.1	ENSG00000147421.13	ENSG00000114933.11	0.8728	0.3144	0.5584	0	0.0099	Enhance	None	None	no	no
AML	ENSG00000267751.1	ENSG00000147421.13	ENSG00000115020.12	0.8444	0.2439	0.6005	1e-08	0.0099	Enhance	HALLMARK_PI3K_AKT_MTOR_SIGNALING	Signaling	no	no
AML	ENSG00000267751.1	ENSG00000147421.13	ENSG00000115355.11	0.7444	0.0146	0.7298	4e-08	0.0099	Enhance	HALLMARK_MITOTIC_SPINDLE	Proliferation	no	no
AML	ENSG00000267751.1	ENSG00000147421.13	ENSG00000115368.5	0.796	-0.0009	0.7968	0	0.0099	Enhance	None	None	yes	no
AML	ENSG00000267751.1	ENSG00000147421.13	ENSG00000115421.8	0.688	-0.2337	0.9217	0	0.0099	Enhance	None	None	no	no
AML	ENSG00000267751.1	ENSG00000147421.13	ENSG00000115464.10	0.8311	0.2429	0.5881	5e-08	0.0099	Enhance	None	None	no	no
AML	ENSG00000267751.1	ENSG00000147421.13	ENSG00000115524.11	0.8232	-0.1135	0.9367	0	0.0099	Enhance	None	None	yes	no
AML	ENSG00000267751.1	ENSG00000147421.13	ENSG00000115548.12	0.7706	-0.2268	0.9974	0	0.0099	Enhance	HALLMARK_HYPOXIA	Pathway	yes	no
AML	ENSG00000267751.1	ENSG00000147421.13	ENSG00000116095.6	0.7271	-0.1108	0.8379	0	0.0099	Enhance	None	None	no	no
AML	ENSG00000267751.1	ENSG00000147421.13	ENSG00000116221.11	-0.5498	0.2324	0.7823	7.5e-07	0.0396	Enhance	None	None	no	no
AML	ENSG00000267751.1	ENSG00000147421.13	ENSG00000116266.6	0.706	-0.0927	0.7987	2e-08	0.0099	Enhance	None	None	no	no
AML	ENSG00000267751.1	ENSG00000147421.13	ENSG00000116747.8	0.7057	0.0412	0.6645	1.25e-06	0.0495	Enhance	None	None	no	no
AML	ENSG00000267751.1	ENSG00000147421.13	ENSG00000116977.14	0.8032	-0.1427	0.946	0	0.0099	Enhance	None	None	yes	no
AML	ENSG00000267751.1	ENSG00000147421.13	ENSG00000117000.8	0.8036	-0.1598	0.9634	0	0.0099	Enhance	None	None	yes	no
AML	ENSG00000267751.1	ENSG00000147421.13	ENSG00000117139.12	0.8121	0.2155	0.5966	1.2e-07	0.0297	Enhance	None	None	yes	no
AML	ENSG00000267751.1	ENSG00000147421.13	ENSG00000117569.14	0.7568	-0.1468	0.9036	0	0.0099	Enhance	HALLMARK_KRAS_SIGNALING_UP	Signaling	no	no
AML	ENSG00000267751.1	ENSG00000147421.13	ENSG00000117620.8	0.7233	-0.1096	0.833	0	0.0099	Enhance	HALLMARK_GLYCOLYSIS	Metabolic	no	no
AML	ENSG00000267751.1	ENSG00000147421.13	ENSG00000117625.9	0.7249	0.022	0.7029	2.2e-07	0.0297	Enhance	None	None	no	no
AML	ENSG00000267751.1	ENSG00000147421.13	ENSG00000117859.14	0.8152	0.2447	0.5706	2.4e-07	0.0297	Enhance	None	None	no	no
AML	ENSG00000267751.1	ENSG00000147421.13	ENSG00000118246.9	0.7241	-0.019	0.7431	6e-08	0.0099	Enhance	None	None	no	no
AML	ENSG00000267751.1	ENSG00000147421.13	ENSG00000118482.7	0.8063	0.0376	0.7687	0	0.0099	Enhance	HALLMARK_UV_RESPONSE_DN	DNA damage	yes	no
AML	ENSG00000267751.1	ENSG00000147421.13	ENSG00000118496.4	0.7409	0.0641	0.6768	2.7e-07	0.0297	Enhance	None	None	no	no
AML	ENSG00000267751.1	ENSG00000147421.13	ENSG00000118620.8	0.7161	-0.0017	0.7177	1.8e-07	0.0297	Enhance	None	None	no	no
AML	ENSG00000267751.1	ENSG00000147421.13	ENSG00000118873.11	0.7988	0.1365	0.6622	3e-08	0.0099	Enhance	None	None	no	no
AML	ENSG00000267751.1	ENSG00000147421.13	ENSG00000119041.6	0.7526	0.1488	0.6038	1.6e-06	0.06931	Enhance	None	None	no	no
AML	ENSG00000267751.1	ENSG00000147421.13	ENSG00000119397.12	0.7902	0.2166	0.5736	8.2e-07	0.0396	Enhance	HALLMARK_MITOTIC_SPINDLE	Proliferation	yes	no
AML	ENSG00000267751.1	ENSG00000147421.13	ENSG00000119707.9	0.7481	-0.1484	0.8965	0	0.0099	Enhance	None	None	no	no
AML	ENSG00000267751.1	ENSG00000147421.13	ENSG00000119725.13	0.6795	-0.011	0.6905	1.19e-06	0.0495	Enhance	None	None	no	no
AML	ENSG00000267751.1	ENSG00000147421.13	ENSG00000119778.10	0.8392	0.354	0.4851	9.1e-07	0.0396	Enhance	None	None	no	no
AML	ENSG00000267751.1	ENSG00000147421.13	ENSG00000120137.6	0.74	0.0818	0.6582	5e-07	0.0396	Enhance	None	None	no	no
AML	ENSG00000267751.1	ENSG00000147421.13	ENSG00000120705.8	0.6568	-0.0478	0.7046	1.35e-06	0.0495	Enhance	HALLMARK_MYC_TARGETS_V1	Proliferation	no	no
AML	ENSG00000267751.1	ENSG00000147421.13	ENSG00000120798.12	0.7038	0.0143	0.6895	6.4e-07	0.0396	Enhance	None	None	no	no
AML	ENSG00000267751.1	ENSG00000147421.13	ENSG00000120837.3	0.709	-0.0061	0.7151	2.5e-07	0.0297	Enhance	HALLMARK_UNFOLDED_PROTEIN_RESPONSE	Metabolic	yes	no
AML	ENSG00000267751.1	ENSG00000147421.13	ENSG00000121741.12	0.8235	0.0372	0.7863	0	0.0099	Enhance	None	None	yes	no
AML	ENSG00000267751.1	ENSG00000147421.13	ENSG00000122008.11	0.7837	0.0493	0.7344	1e-08	0.0099	Enhance	None	None	no	no
AML	ENSG00000267751.1	ENSG00000147421.13	ENSG00000122299.7	0.734	-0.0278	0.7618	2e-08	0.0099	Enhance	None	None	no	no
AML	ENSG00000267751.1	ENSG00000147421.13	ENSG00000122376.7	0.7555	0.1722	0.5833	2.63e-06	0.09901	Enhance	None	None	no	no
AML	ENSG00000267751.1	ENSG00000147421.13	ENSG00000122692.7	0.7735	0.1245	0.649	1.7e-07	0.0297	Enhance	None	None	no	no
AML	ENSG00000267751.1	ENSG00000147421.13	ENSG00000122882.6	0.7601	0.0336	0.7265	3e-08	0.0099	Enhance	HALLMARK_GLYCOLYSIS	Metabolic	no	no
AML	ENSG00000267751.1	ENSG00000147421.13	ENSG00000123066.3	0.7215	0.0902	0.6313	2.06e-06	0.07921	Enhance	HALLMARK_ESTROGEN_RESPONSE_EARLY	Signaling	no	no
AML	ENSG00000267751.1	ENSG00000147421.13	ENSG00000123124.9	0.78	0.0687	0.7113	2e-08	0.0099	Enhance	HALLMARK_P53_PATHWAY	Proliferation	yes	no
AML	ENSG00000267751.1	ENSG00000147421.13	ENSG00000123636.13	0.8111	0.2027	0.6084	9e-08	0.0198	Enhance	None	None	no	no
AML	ENSG00000267751.1	ENSG00000147421.13	ENSG00000124198.8	0.8293	0.1421	0.6873	0	0.0099	Enhance	HALLMARK_PROTEIN_SECRETION	Pathway	no	no
AML	ENSG00000267751.1	ENSG00000147421.13	ENSG00000124207.12	0.7444	-0.171	0.9154	0	0.0099	Enhance	HALLMARK_E2F_TARGETS	Proliferation	yes	no
AML	ENSG00000267751.1	ENSG00000147421.13	ENSG00000124275.10	0.775	0.1621	0.6128	4.9e-07	0.0396	Enhance	HALLMARK_OXIDATIVE_PHOSPHORYLATION	Metabolic	no	no
AML	ENSG00000267751.1	ENSG00000147421.13	ENSG00000124486.8	0.8301	0.0068	0.8234	0	0.0099	Enhance	None	None	yes	no
AML	ENSG00000267751.1	ENSG00000147421.13	ENSG00000124784.4	0.7113	-0.0603	0.7716	4e-08	0.0099	Enhance	None	None	no	no
AML	ENSG00000267751.1	ENSG00000147421.13	ENSG00000124789.7	0.779	-0.163	0.942	0	0.0099	Enhance	HALLMARK_E2F_TARGETS	Proliferation	yes	no
AML	ENSG00000267751.1	ENSG00000147421.13	ENSG00000125351.6	0.7216	0.0305	0.6911	3.5e-07	0.0297	Enhance	HALLMARK_DNA_REPAIR	DNA damage	no	no
AML	ENSG00000267751.1	ENSG00000147421.13	ENSG00000125482.8	0.7322	0.0139	0.7183	1e-07	0.0297	Enhance	None	None	no	no
AML	ENSG00000267751.1	ENSG00000147421.13	ENSG00000125633.6	0.8641	0.0587	0.8054	0	0.0099	Enhance	None	None	no	no
AML	ENSG00000267751.1	ENSG00000147421.13	ENSG00000125686.7	0.8403	0.224	0.6163	1e-08	0.0099	Enhance	None	None	no	no
AML	ENSG00000267751.1	ENSG00000147421.13	ENSG00000126267.4	-0.7038	-0.0033	0.7004	4.6e-07	0.0396	Enhance	HALLMARK_OXIDATIVE_PHOSPHORYLATION	Metabolic	no	no
AML	ENSG00000267751.1	ENSG00000147421.13	ENSG00000126777.13	0.7237	0.0257	0.698	2.6e-07	0.0297	Enhance	None	None	yes	no
AML	ENSG00000267751.1	ENSG00000147421.13	ENSG00000126858.12	0.6858	0.01	0.6758	1.56e-06	0.06931	Enhance	HALLMARK_OXIDATIVE_PHOSPHORYLATION	Metabolic	no	no
AML	ENSG00000267751.1	ENSG00000147421.13	ENSG00000127914.12	0.8232	0.1588	0.6644	1e-08	0.0099	Enhance	None	None	yes	no
AML	ENSG00000267751.1	ENSG00000147421.13	ENSG00000127995.12	0.7537	0.0682	0.6855	1.3e-07	0.0297	Enhance	None	None	no	no
AML	ENSG00000267751.1	ENSG00000147421.13	ENSG00000128513.10	0.704	-0.0005	0.7046	4e-07	0.0297	Enhance	None	None	yes	no
AML	ENSG00000267751.1	ENSG00000147421.13	ENSG00000129083.8	0.7432	-0.2596	1.0028	0	0.0099	Enhance	HALLMARK_PROTEIN_SECRETION	Pathway	no	no
AML	ENSG00000267751.1	ENSG00000147421.13	ENSG00000129292.16	0.7387	-0.1328	0.8715	0	0.0099	Enhance	None	None	no	no
AML	ENSG00000267751.1	ENSG00000147421.13	ENSG00000129315.5	0.8239	0.1601	0.6638	1e-08	0.0099	Enhance	HALLMARK_G2M_CHECKPOINT	Proliferation	yes	no
AML	ENSG00000267751.1	ENSG00000147421.13	ENSG00000129472.8	0.7384	-0.0073	0.7457	3e-08	0.0099	Enhance	None	None	no	no
AML	ENSG00000267751.1	ENSG00000147421.13	ENSG00000129484.9	0.7643	-0.098	0.8622	0	0.0099	Enhance	HALLMARK_SPERMATOGENESIS	Development	no	no
AML	ENSG00000267751.1	ENSG00000147421.13	ENSG00000130731.11	-0.587	0.1379	0.7249	2.62e-06	0.09901	Enhance	None	None	no	no
AML	ENSG00000267751.1	ENSG00000147421.13	ENSG00000130935.5	0.729	-0.1683	0.8973	0	0.0099	Enhance	None	None	no	no
AML	ENSG00000267751.1	ENSG00000147421.13	ENSG00000131013.3	0.6635	-0.2056	0.8691	1e-08	0.0099	Enhance	None	None	no	no
AML	ENSG00000267751.1	ENSG00000147421.13	ENSG00000131263.8	0.8125	0.1184	0.6941	0	0.0099	Enhance	None	None	no	no
AML	ENSG00000267751.1	ENSG00000147421.13	ENSG00000131375.5	0.763	-0.0939	0.8569	0	0.0099	Enhance	None	None	no	no
AML	ENSG00000267751.1	ENSG00000147421.13	ENSG00000132155.7	0.7207	0.0966	0.624	2.6e-06	0.09901	Enhance	HALLMARK_INFLAMMATORY_RESPONSE	Immune	yes	no
AML	ENSG00000267751.1	ENSG00000147421.13	ENSG00000132294.9	0.759	0.0926	0.6664	1.8e-07	0.0297	Enhance	None	None	no	no
AML	ENSG00000267751.1	ENSG00000147421.13	ENSG00000132300.14	0.7995	0.1086	0.6908	1e-08	0.0099	Enhance	HALLMARK_ADIPOGENESIS	Metabolic	no	no
AML	ENSG00000267751.1	ENSG00000147421.13	ENSG00000132424.10	0.7865	-0.0806	0.8672	0	0.0099	Enhance	None	None	no	no
AML	ENSG00000267751.1	ENSG00000147421.13	ENSG00000132485.8	0.7308	-0.2587	0.9895	0	0.0099	Enhance	None	None	no	no
AML	ENSG00000267751.1	ENSG00000147421.13	ENSG00000132912.8	0.7787	0.1143	0.6644	8e-08	0.0198	Enhance	HALLMARK_DNA_REPAIR	DNA damage	no	no
AML	ENSG00000267751.1	ENSG00000147421.13	ENSG00000132950.14	0.723	0.0386	0.6844	4.1e-07	0.0297	Enhance	None	None	no	no
AML	ENSG00000267751.1	ENSG00000147421.13	ENSG00000133059.12	0.7505	0.1633	0.5871	2.82e-06	0.09901	Enhance	None	None	no	no
AML	ENSG00000267751.1	ENSG00000147421.13	ENSG00000133704.5	0.7334	0.0904	0.643	9.9e-07	0.0396	Enhance	None	None	no	no
AML	ENSG00000267751.1	ENSG00000147421.13	ENSG00000133731.5	0.7332	0.0123	0.7209	9e-08	0.0297	Enhance	None	None	no	no
AML	ENSG00000267751.1	ENSG00000147421.13	ENSG00000134283.13	0.7812	0.1413	0.6399	1.6e-07	0.0297	Enhance	None	None	no	no
AML	ENSG00000267751.1	ENSG00000147421.13	ENSG00000134440.7	0.7471	-0.2014	0.9485	0	0.0099	Enhance	None	None	no	no
AML	ENSG00000267751.1	ENSG00000147421.13	ENSG00000134444.9	0.81	0.0949	0.7151	0	0.0099	Enhance	None	None	no	no
AML	ENSG00000267751.1	ENSG00000147421.13	ENSG00000134644.11	0.7811	0.1719	0.6093	4.1e-07	0.0297	Enhance	None	None	no	no
AML	ENSG00000267751.1	ENSG00000147421.13	ENSG00000134697.8	0.7456	0.0244	0.7212	6e-08	0.0099	Enhance	None	None	no	no
AML	ENSG00000267751.1	ENSG00000147421.13	ENSG00000134899.13	0.7432	0.0087	0.7345	4e-08	0.0099	Enhance	HALLMARK_P53_PATHWAY	Proliferation	yes	no
AML	ENSG00000267751.1	ENSG00000147421.13	ENSG00000134987.7	0.7517	0.0464	0.7053	7e-08	0.0198	Enhance	None	None	no	no
AML	ENSG00000267751.1	ENSG00000147421.13	ENSG00000135164.14	0.7514	0.0616	0.6898	1.2e-07	0.0297	Enhance	None	None	yes	no
AML	ENSG00000267751.1	ENSG00000147421.13	ENSG00000135387.15	0.7608	0.1661	0.5947	1.54e-06	0.05941	Enhance	None	None	no	no
AML	ENSG00000267751.1	ENSG00000147421.13	ENSG00000135521.8	0.7364	-0.0825	0.819	0	0.0099	Enhance	None	None	no	no
AML	ENSG00000267751.1	ENSG00000147421.13	ENSG00000135720.8	0.7358	0.03	0.7059	1.3e-07	0.0297	Enhance	None	None	no	no
AML	ENSG00000267751.1	ENSG00000147421.13	ENSG00000135829.12	0.7639	0.0438	0.7201	3e-08	0.0099	Enhance	None	None	yes	no
AML	ENSG00000267751.1	ENSG00000147421.13	ENSG00000135837.11	0.8399	0.2814	0.5584	7e-08	0.0198	Enhance	None	None	no	no
AML	ENSG00000267751.1	ENSG00000147421.13	ENSG00000135870.7	0.8547	0.0011	0.8536	0	0.0099	Enhance	None	None	no	no
AML	ENSG00000267751.1	ENSG00000147421.13	ENSG00000135945.5	0.8179	0.321	0.4969	2.21e-06	0.07921	Enhance	None	None	no	no
AML	ENSG00000267751.1	ENSG00000147421.13	ENSG00000135968.15	0.7902	-0.1641	0.9543	0	0.0099	Enhance	None	None	no	no
AML	ENSG00000267751.1	ENSG00000147421.13	ENSG00000136021.13	0.7875	-0.0009	0.7884	0	0.0099	Enhance	None	None	no	no
AML	ENSG00000267751.1	ENSG00000147421.13	ENSG00000136044.7	0.7646	0.1223	0.6423	3.1e-07	0.0297	Enhance	None	None	yes	no
AML	ENSG00000267751.1	ENSG00000147421.13	ENSG00000136045.7	0.7128	0.0163	0.6966	3.9e-07	0.0297	Enhance	HALLMARK_MYC_TARGETS_V1	Proliferation	yes	no
AML	ENSG00000267751.1	ENSG00000147421.13	ENSG00000136051.9	0.7718	-0.0695	0.8413	0	0.0099	Enhance	None	None	no	no
AML	ENSG00000267751.1	ENSG00000147421.13	ENSG00000136758.14	0.727	0.0269	0.7001	2.2e-07	0.0297	Enhance	None	None	no	no
AML	ENSG00000267751.1	ENSG00000147421.13	ENSG00000136937.8	0.773	0.1952	0.5778	1.55e-06	0.05941	Enhance	HALLMARK_MYC_TARGETS_V1	Proliferation	no	no
AML	ENSG00000267751.1	ENSG00000147421.13	ENSG00000137040.8	0.7792	0.1559	0.6233	2.9e-07	0.0297	Enhance	None	None	no	no
AML	ENSG00000267751.1	ENSG00000147421.13	ENSG00000137055.10	0.7676	0.0866	0.6811	8e-08	0.0198	Enhance	None	None	no	no
AML	ENSG00000267751.1	ENSG00000147421.13	ENSG00000137574.6	0.8072	-0.1388	0.946	0	0.0099	Enhance	None	None	no	no
AML	ENSG00000267751.1	ENSG00000147421.13	ENSG00000137776.12	0.6292	-0.0776	0.7068	2.2e-06	0.07921	Enhance	None	None	no	no
AML	ENSG00000267751.1	ENSG00000147421.13	ENSG00000137996.8	0.6785	-0.0579	0.7363	3.1e-07	0.0297	Enhance	None	None	no	no
AML	ENSG00000267751.1	ENSG00000147421.13	ENSG00000138041.11	0.7985	-0.0843	0.8828	0	0.0099	Enhance	None	None	no	no
AML	ENSG00000267751.1	ENSG00000147421.13	ENSG00000138095.14	0.7127	0.0763	0.6364	2.31e-06	0.08911	Enhance	HALLMARK_OXIDATIVE_PHOSPHORYLATION	Metabolic	yes	no
AML	ENSG00000267751.1	ENSG00000147421.13	ENSG00000138138.9	0.8024	0.0955	0.7069	1e-08	0.0099	Enhance	None	None	no	no
AML	ENSG00000267751.1	ENSG00000147421.13	ENSG00000138386.12	0.6887	0.0191	0.6696	1.73e-06	0.06931	Enhance	None	None	no	no
AML	ENSG00000267751.1	ENSG00000147421.13	ENSG00000138434.12	0.6718	-0.0676	0.7394	3.3e-07	0.0297	Enhance	None	None	no	no
AML	ENSG00000267751.1	ENSG00000147421.13	ENSG00000138468.11	0.8108	0.0627	0.7481	0	0.0099	Enhance	None	None	no	no
AML	ENSG00000267751.1	ENSG00000147421.13	ENSG00000138592.9	0.7845	-0.0938	0.8783	0	0.0099	Enhance	HALLMARK_COMPLEMENT	Immune	yes	no
AML	ENSG00000267751.1	ENSG00000147421.13	ENSG00000138593.4	0.8042	0.0294	0.7748	0	0.0099	Enhance	None	None	no	no
AML	ENSG00000267751.1	ENSG00000147421.13	ENSG00000138614.10	0.7463	0.02	0.7264	5e-08	0.0099	Enhance	None	None	no	no
AML	ENSG00000267751.1	ENSG00000147421.13	ENSG00000138688.11	0.8556	0.2555	0.6001	0	0.0099	Enhance	None	None	yes	no
AML	ENSG00000267751.1	ENSG00000147421.13	ENSG00000138757.10	0.7528	0.1304	0.6223	9.2e-07	0.0396	Enhance	HALLMARK_ADIPOGENESIS	Metabolic	no	no
AML	ENSG00000267751.1	ENSG00000147421.13	ENSG00000138767.8	0.8048	0.0656	0.7392	0	0.0099	Enhance	None	None	no	no
AML	ENSG00000267751.1	ENSG00000147421.13	ENSG00000138785.10	0.7032	-0.1634	0.8666	0	0.0099	Enhance	None	None	yes	no
AML	ENSG00000267751.1	ENSG00000147421.13	ENSG00000138802.7	0.7247	-0.0406	0.7654	3e-08	0.0099	Enhance	None	None	no	no
AML	ENSG00000267751.1	ENSG00000147421.13	ENSG00000139496.11	0.7028	-0.1552	0.858	0	0.0099	Enhance	HALLMARK_UV_RESPONSE_UP	DNA damage	no	no
AML	ENSG00000267751.1	ENSG00000147421.13	ENSG00000139697.7	0.8273	0.0558	0.7715	0	0.0099	Enhance	None	None	yes	no
AML	ENSG00000267751.1	ENSG00000147421.13	ENSG00000139746.11	0.7929	-0.0857	0.8786	0	0.0099	Enhance	None	None	no	no
AML	ENSG00000267751.1	ENSG00000147421.13	ENSG00000140199.7	0.8354	0.3547	0.4807	1.35e-06	0.0495	Enhance	None	None	yes	no
AML	ENSG00000267751.1	ENSG00000147421.13	ENSG00000141141.10	0.8547	0.1064	0.7483	0	0.0099	Enhance	None	None	no	no
AML	ENSG00000267751.1	ENSG00000147421.13	ENSG00000141279.11	0.7908	0.1614	0.6294	1.4e-07	0.0297	Enhance	None	None	no	no
AML	ENSG00000267751.1	ENSG00000147421.13	ENSG00000141367.7	0.7725	-0.0481	0.8206	0	0.0099	Enhance	HALLMARK_PI3K_AKT_MTOR_SIGNALING	Signaling	yes	no
AML	ENSG00000267751.1	ENSG00000147421.13	ENSG00000141380.9	0.7026	0.0487	0.6539	1.87e-06	0.06931	Enhance	HALLMARK_G2M_CHECKPOINT	Proliferation	yes	no
AML	ENSG00000267751.1	ENSG00000147421.13	ENSG00000141424.8	0.6954	0.0226	0.6728	1.32e-06	0.0495	Enhance	HALLMARK_ESTROGEN_RESPONSE_EARLY	Signaling	yes	no
AML	ENSG00000267751.1	ENSG00000147421.13	ENSG00000141552.13	-0.6455	0.0509	0.6964	2.16e-06	0.07921	Enhance	None	None	no	no
AML	ENSG00000267751.1	ENSG00000147421.13	ENSG00000141646.9	0.7379	0.1004	0.6375	1e-06	0.0396	Enhance	None	None	yes	no
AML	ENSG00000267751.1	ENSG00000147421.13	ENSG00000143033.13	0.7092	-0.1403	0.8495	0	0.0099	Enhance	HALLMARK_G2M_CHECKPOINT	Proliferation	no	no
AML	ENSG00000267751.1	ENSG00000147421.13	ENSG00000143324.9	0.7805	0.2073	0.5732	1.29e-06	0.0495	Enhance	None	None	no	no
AML	ENSG00000267751.1	ENSG00000147421.13	ENSG00000143387.8	0.6776	-0.0066	0.6842	1.5e-06	0.05941	Enhance	HALLMARK_COAGULATION	Immune	no	no
AML	ENSG00000267751.1	ENSG00000147421.13	ENSG00000144028.10	0.8032	0.2782	0.5251	1.96e-06	0.07921	Enhance	None	None	no	no
AML	ENSG00000267751.1	ENSG00000147421.13	ENSG00000144224.12	0.7828	-0.1842	0.9669	0	0.0099	Enhance	None	None	no	no
AML	ENSG00000267751.1	ENSG00000147421.13	ENSG00000144357.12	0.8217	0.2379	0.5838	1e-07	0.0297	Enhance	None	None	no	no
AML	ENSG00000267751.1	ENSG00000147421.13	ENSG00000144674.12	0.8114	0.1581	0.6533	2e-08	0.0099	Enhance	HALLMARK_PROTEIN_SECRETION	Pathway	no	no
AML	ENSG00000267751.1	ENSG00000147421.13	ENSG00000144744.12	0.683	-0.1328	0.8158	2e-08	0.0099	Enhance	None	None	no	no
AML	ENSG00000267751.1	ENSG00000147421.13	ENSG00000144747.10	0.7857	-0.1133	0.899	0	0.0099	Enhance	None	None	yes	no
AML	ENSG00000267751.1	ENSG00000147421.13	ENSG00000145216.11	0.7812	0.0498	0.7314	1e-08	0.0099	Enhance	None	None	yes	no
AML	ENSG00000267751.1	ENSG00000147421.13	ENSG00000145241.6	0.7943	-0.0281	0.8224	0	0.0099	Enhance	None	None	no	no
AML	ENSG00000267751.1	ENSG00000147421.13	ENSG00000145495.10	0.7355	0.0751	0.6604	5.5e-07	0.0396	Enhance	HALLMARK_XENOBIOTIC_METABOLISM	Metabolic	no	no
AML	ENSG00000267751.1	ENSG00000147421.13	ENSG00000145675.10	0.7238	0.0363	0.6875	3.6e-07	0.0297	Enhance	None	None	yes	no
AML	ENSG00000267751.1	ENSG00000147421.13	ENSG00000145725.15	0.7749	-0.031	0.8059	0	0.0099	Enhance	None	None	no	no
AML	ENSG00000267751.1	ENSG00000147421.13	ENSG00000145734.14	0.8476	0.241	0.6066	1e-08	0.0099	Enhance	None	None	no	no
AML	ENSG00000267751.1	ENSG00000147421.13	ENSG00000146247.13	0.7337	-0.1516	0.8853	0	0.0099	Enhance	None	None	yes	no
AML	ENSG00000267751.1	ENSG00000147421.13	ENSG00000146282.13	0.7017	0.0005	0.7011	4.8e-07	0.0396	Enhance	None	None	no	no
AML	ENSG00000267751.1	ENSG00000147421.13	ENSG00000146463.7	0.8445	0.3835	0.461	1.45e-06	0.0495	Enhance	None	None	yes	no
AML	ENSG00000267751.1	ENSG00000147421.13	ENSG00000146574.11	0.7173	0.0855	0.6318	2.3e-06	0.08911	Enhance	None	None	no	no
AML	ENSG00000267751.1	ENSG00000147421.13	ENSG00000146729.5	0.7752	-0.0675	0.8428	0	0.0099	Enhance	None	None	no	no
AML	ENSG00000267751.1	ENSG00000147421.13	ENSG00000146731.6	0.7119	0.0781	0.6338	2.55e-06	0.09901	Enhance	HALLMARK_MTORC1_SIGNALING	Signaling	no	no
AML	ENSG00000267751.1	ENSG00000147421.13	ENSG00000146872.13	0.725	0.0596	0.6654	6.7e-07	0.0396	Enhance	None	None	no	no
AML	ENSG00000267751.1	ENSG00000147421.13	ENSG00000146963.13	0.7501	-0.155	0.9051	0	0.0099	Enhance	None	None	no	no
AML	ENSG00000267751.1	ENSG00000147421.13	ENSG00000147050.10	0.7802	-0.1408	0.921	0	0.0099	Enhance	None	None	yes	no
AML	ENSG00000267751.1	ENSG00000147421.13	ENSG00000147162.9	0.8511	0.2686	0.5825	1e-08	0.0099	Enhance	None	None	no	no
AML	ENSG00000267751.1	ENSG00000147421.13	ENSG00000147874.6	0.799	-0.2213	1.0204	0	0.0099	Enhance	None	None	no	no
AML	ENSG00000267751.1	ENSG00000147421.13	ENSG00000148481.9	0.7268	-0.0378	0.7646	3e-08	0.0099	Enhance	None	None	no	no
AML	ENSG00000267751.1	ENSG00000147421.13	ENSG00000150593.11	0.7647	0.1464	0.6183	6.4e-07	0.0396	Enhance	HALLMARK_ESTROGEN_RESPONSE_LATE	Signaling	yes	no
AML	ENSG00000267751.1	ENSG00000147421.13	ENSG00000151092.12	0.6794	-0.086	0.7653	1.2e-07	0.0297	Enhance	HALLMARK_ANDROGEN_RESPONSE	Signaling	no	no
AML	ENSG00000267751.1	ENSG00000147421.13	ENSG00000151304.5	0.7351	0.0416	0.6936	2e-07	0.0297	Enhance	None	None	no	no
AML	ENSG00000267751.1	ENSG00000147421.13	ENSG00000151694.8	0.7187	-0.0165	0.7352	1e-07	0.0297	Enhance	HALLMARK_KRAS_SIGNALING_UP	Signaling	yes	no
AML	ENSG00000267751.1	ENSG00000147421.13	ENSG00000151923.13	0.7291	-0.1129	0.842	0	0.0099	Enhance	HALLMARK_APICAL_JUNCTION	Cellular component	no	no
AML	ENSG00000267751.1	ENSG00000147421.13	ENSG00000152223.8	0.8516	0.3551	0.4965	2.5e-07	0.0297	Enhance	None	None	yes	no
AML	ENSG00000267751.1	ENSG00000147421.13	ENSG00000152242.6	0.7251	-0.0066	0.7317	9e-08	0.0198	Enhance	None	None	no	no
AML	ENSG00000267751.1	ENSG00000147421.13	ENSG00000152332.11	0.8166	-0.0199	0.8364	0	0.0099	Enhance	None	None	no	no
AML	ENSG00000267751.1	ENSG00000147421.13	ENSG00000152359.10	0.6816	-0.0399	0.7215	4.5e-07	0.0297	Enhance	None	None	no	no
AML	ENSG00000267751.1	ENSG00000147421.13	ENSG00000152457.13	0.7371	-0.0678	0.8049	0	0.0099	Enhance	None	None	no	no
AML	ENSG00000267751.1	ENSG00000147421.13	ENSG00000152942.14	0.7645	-0.0961	0.8606	0	0.0099	Enhance	HALLMARK_SPERMATOGENESIS	Development	no	no
AML	ENSG00000267751.1	ENSG00000147421.13	ENSG00000153201.11	0.7967	0.0214	0.7753	0	0.0099	Enhance	None	None	yes	no
AML	ENSG00000267751.1	ENSG00000147421.13	ENSG00000153207.10	0.7736	0.0243	0.7494	1e-08	0.0099	Enhance	None	None	yes	no
AML	ENSG00000267751.1	ENSG00000147421.13	ENSG00000153214.5	0.7101	-0.0398	0.7499	8e-08	0.0198	Enhance	None	None	no	no
AML	ENSG00000267751.1	ENSG00000147421.13	ENSG00000153339.9	0.7746	0.0902	0.6845	5e-08	0.0099	Enhance	None	None	no	no
AML	ENSG00000267751.1	ENSG00000147421.13	ENSG00000153575.6	0.818	0.1353	0.6827	0	0.0099	Enhance	HALLMARK_MITOTIC_SPINDLE	Proliferation	no	no
AML	ENSG00000267751.1	ENSG00000147421.13	ENSG00000153922.6	0.7418	-0.2015	0.9433	0	0.0099	Enhance	None	None	yes	no
AML	ENSG00000267751.1	ENSG00000147421.13	ENSG00000154001.9	0.6783	-0.0304	0.7087	7.2e-07	0.0396	Enhance	None	None	no	no
AML	ENSG00000267751.1	ENSG00000147421.13	ENSG00000154359.8	0.7647	0.1105	0.6542	2.1e-07	0.0297	Enhance	None	None	no	no
AML	ENSG00000267751.1	ENSG00000147421.13	ENSG00000155096.9	0.706	-0.0462	0.7522	9e-08	0.0198	Enhance	None	None	no	no
AML	ENSG00000267751.1	ENSG00000147421.13	ENSG00000155313.11	0.7478	-0.0319	0.7797	1e-08	0.0099	Enhance	None	None	no	no
AML	ENSG00000267751.1	ENSG00000147421.13	ENSG00000155561.10	0.7588	0.0833	0.6755	1.4e-07	0.0297	Enhance	HALLMARK_E2F_TARGETS	Proliferation	no	no
AML	ENSG00000267751.1	ENSG00000147421.13	ENSG00000155744.5	0.7806	0.0967	0.6839	4e-08	0.0099	Enhance	HALLMARK_IL2_STAT5_SIGNALING	Immune	no	no
AML	ENSG00000267751.1	ENSG00000147421.13	ENSG00000156170.8	0.7131	-0.0322	0.7454	8e-08	0.0198	Enhance	None	None	no	no
AML	ENSG00000267751.1	ENSG00000147421.13	ENSG00000156256.10	0.7187	-0.1324	0.851	0	0.0099	Enhance	HALLMARK_COMPLEMENT	Immune	yes	no
AML	ENSG00000267751.1	ENSG00000147421.13	ENSG00000156502.9	0.764	-0.0872	0.8513	0	0.0099	Enhance	HALLMARK_OXIDATIVE_PHOSPHORYLATION	Metabolic	no	no
AML	ENSG00000267751.1	ENSG00000147421.13	ENSG00000156650.8	0.7837	-0.0989	0.8827	0	0.0099	Enhance	None	None	yes	no
AML	ENSG00000267751.1	ENSG00000147421.13	ENSG00000156802.8	0.7682	-0.0923	0.8605	0	0.0099	Enhance	HALLMARK_E2F_TARGETS	Proliferation	no	no
AML	ENSG00000267751.1	ENSG00000147421.13	ENSG00000156976.10	0.6815	-0.108	0.7896	5e-08	0.0099	Enhance	HALLMARK_UNFOLDED_PROTEIN_RESPONSE	Metabolic	yes	no
AML	ENSG00000267751.1	ENSG00000147421.13	ENSG00000157181.10	0.7413	-0.0996	0.841	0	0.0099	Enhance	None	None	no	no
AML	ENSG00000267751.1	ENSG00000147421.13	ENSG00000157540.15	0.6904	-0.129	0.8194	1e-08	0.0099	Enhance	HALLMARK_UV_RESPONSE_DN	DNA damage	yes	no
AML	ENSG00000267751.1	ENSG00000147421.13	ENSG00000157625.11	0.7412	0.0525	0.6886	1.9e-07	0.0297	Enhance	None	None	yes	no
AML	ENSG00000267751.1	ENSG00000147421.13	ENSG00000158290.12	0.7129	-0.1143	0.8272	1e-08	0.0099	Enhance	None	None	yes	no
AML	ENSG00000267751.1	ENSG00000147421.13	ENSG00000159140.13	0.7742	0.0913	0.6829	5e-08	0.0099	Enhance	None	None	no	no
AML	ENSG00000267751.1	ENSG00000147421.13	ENSG00000159256.8	0.7267	-0.3096	1.0363	0	0.0099	Enhance	None	None	no	no
AML	ENSG00000267751.1	ENSG00000147421.13	ENSG00000159459.7	0.8027	0.0462	0.7565	0	0.0099	Enhance	None	None	no	no
AML	ENSG00000267751.1	ENSG00000147421.13	ENSG00000159579.9	0.7381	0.0528	0.6853	2.3e-07	0.0297	Enhance	None	None	no	no
AML	ENSG00000267751.1	ENSG00000147421.13	ENSG00000159592.6	0.68	-0.0387	0.7187	5.1e-07	0.0396	Enhance	None	None	no	no
AML	ENSG00000267751.1	ENSG00000147421.13	ENSG00000159921.10	0.7358	-0.017	0.7528	3e-08	0.0099	Enhance	HALLMARK_GLYCOLYSIS	Metabolic	no	no
AML	ENSG00000267751.1	ENSG00000147421.13	ENSG00000162601.5	0.7808	-0.1277	0.9085	0	0.0099	Enhance	None	None	no	no
AML	ENSG00000267751.1	ENSG00000147421.13	ENSG00000162664.12	0.7099	0.0096	0.7003	3.8e-07	0.0297	Enhance	None	None	no	no
AML	ENSG00000267751.1	ENSG00000147421.13	ENSG00000162923.10	0.7174	-0.0224	0.7398	9e-08	0.0198	Enhance	None	None	no	no
AML	ENSG00000267751.1	ENSG00000147421.13	ENSG00000162980.12	0.6633	-0.0352	0.6985	1.39e-06	0.0495	Enhance	None	None	no	no
AML	ENSG00000267751.1	ENSG00000147421.13	ENSG00000163104.13	0.8083	-0.0059	0.8141	0	0.0099	Enhance	None	None	yes	no
AML	ENSG00000267751.1	ENSG00000147421.13	ENSG00000163166.9	0.7413	0.0662	0.6751	2.8e-07	0.0297	Enhance	None	None	no	no
AML	ENSG00000267751.1	ENSG00000147421.13	ENSG00000163349.17	0.7025	-0.0747	0.7772	4e-08	0.0099	Enhance	None	None	no	no
AML	ENSG00000267751.1	ENSG00000147421.13	ENSG00000163510.9	0.715	-0.0664	0.7814	2e-08	0.0099	Enhance	None	None	no	no
AML	ENSG00000267751.1	ENSG00000147421.13	ENSG00000163512.9	0.6822	-0.0286	0.7108	6.1e-07	0.0396	Enhance	None	None	yes	no
AML	ENSG00000267751.1	ENSG00000147421.13	ENSG00000163608.10	0.7487	-0.0108	0.7595	1e-08	0.0099	Enhance	None	None	no	no
AML	ENSG00000267751.1	ENSG00000147421.13	ENSG00000163635.13	0.8046	0.2925	0.5122	2.73e-06	0.09901	Enhance	None	None	yes	no
AML	ENSG00000267751.1	ENSG00000147421.13	ENSG00000163660.7	0.7463	-0.1441	0.8904	0	0.0099	Enhance	HALLMARK_TNFA_SIGNALING_VIA_NFKB	Signaling	no	no
AML	ENSG00000267751.1	ENSG00000147421.13	ENSG00000163681.10	0.8234	0.2516	0.5718	1.4e-07	0.0297	Enhance	None	None	no	no
AML	ENSG00000267751.1	ENSG00000147421.13	ENSG00000163781.8	0.783	-0.0104	0.7934	0	0.0099	Enhance	HALLMARK_SPERMATOGENESIS	Development	no	no
AML	ENSG00000267751.1	ENSG00000147421.13	ENSG00000163798.9	0.7799	0.1211	0.6587	9e-08	0.0297	Enhance	None	None	no	no
AML	ENSG00000267751.1	ENSG00000147421.13	ENSG00000163867.12	0.8257	0.0114	0.8142	0	0.0099	Enhance	None	None	no	no
AML	ENSG00000267751.1	ENSG00000147421.13	ENSG00000163938.12	0.6976	0.0024	0.6952	6.4e-07	0.0396	Enhance	HALLMARK_MYC_TARGETS_V2	Proliferation	no	no
AML	ENSG00000267751.1	ENSG00000147421.13	ENSG00000163939.14	0.8384	0.2462	0.5923	2e-08	0.0099	Enhance	None	None	yes	no
AML	ENSG00000267751.1	ENSG00000147421.13	ENSG00000164031.12	0.7732	-0.0945	0.8677	0	0.0099	Enhance	None	None	no	no
AML	ENSG00000267751.1	ENSG00000147421.13	ENSG00000164134.8	0.8215	0.0179	0.8036	0	0.0099	Enhance	None	None	yes	no
AML	ENSG00000267751.1	ENSG00000147421.13	ENSG00000164151.7	0.811	0.135	0.676	1e-08	0.0099	Enhance	None	None	no	no
AML	ENSG00000267751.1	ENSG00000147421.13	ENSG00000164163.6	0.7071	0.0655	0.6416	2.34e-06	0.08911	Enhance	HALLMARK_ALLOGRAFT_REJECTION	Immune	no	no
AML	ENSG00000267751.1	ENSG00000147421.13	ENSG00000164169.8	0.7357	-0.0211	0.7567	3e-08	0.0099	Enhance	None	None	no	no
AML	ENSG00000267751.1	ENSG00000147421.13	ENSG00000164190.12	0.8177	-0.117	0.9347	0	0.0099	Enhance	HALLMARK_UV_RESPONSE_DN	DNA damage	yes	no
AML	ENSG00000267751.1	ENSG00000147421.13	ENSG00000164252.8	0.669	-0.134	0.803	5e-08	0.0099	Enhance	HALLMARK_UV_RESPONSE_DN	DNA damage	no	no
AML	ENSG00000267751.1	ENSG00000147421.13	ENSG00000164329.9	0.7197	-0.1229	0.8426	0	0.0099	Enhance	None	None	no	no
AML	ENSG00000267751.1	ENSG00000147421.13	ENSG00000164338.5	0.7964	-0.2242	1.0206	0	0.0099	Enhance	None	None	no	no
AML	ENSG00000267751.1	ENSG00000147421.13	ENSG00000164347.13	0.7902	-0.057	0.8471	0	0.0099	Enhance	None	None	no	no
AML	ENSG00000267751.1	ENSG00000147421.13	ENSG00000164609.5	0.7245	-0.1487	0.8731	0	0.0099	Enhance	None	None	no	no
AML	ENSG00000267751.1	ENSG00000147421.13	ENSG00000164631.14	0.664	-0.1173	0.7812	1.1e-07	0.0297	Enhance	None	None	no	no
AML	ENSG00000267751.1	ENSG00000147421.13	ENSG00000164654.11	0.7314	0.0293	0.7021	1.8e-07	0.0297	Enhance	HALLMARK_UV_RESPONSE_DN	DNA damage	no	no
AML	ENSG00000267751.1	ENSG00000147421.13	ENSG00000164754.8	0.7686	-0.1498	0.9183	0	0.0099	Enhance	HALLMARK_E2F_TARGETS	Proliferation	yes	no
AML	ENSG00000267751.1	ENSG00000147421.13	ENSG00000164941.9	0.7083	-0.0823	0.7906	2e-08	0.0099	Enhance	None	None	no	no
AML	ENSG00000267751.1	ENSG00000147421.13	ENSG00000165219.17	0.811	0.2199	0.5911	1.6e-07	0.0297	Enhance	HALLMARK_HEME_METABOLISM	Metabolic	no	no
AML	ENSG00000267751.1	ENSG00000147421.13	ENSG00000165288.10	0.8575	0.2146	0.6429	0	0.0099	Enhance	None	None	yes	no
AML	ENSG00000267751.1	ENSG00000147421.13	ENSG00000165392.5	0.8017	0.041	0.7608	0	0.0099	Enhance	HALLMARK_G2M_CHECKPOINT	Proliferation	yes	no
AML	ENSG00000267751.1	ENSG00000147421.13	ENSG00000165494.6	0.6586	-0.0836	0.7422	4.2e-07	0.0297	Enhance	None	None	no	no
AML	ENSG00000267751.1	ENSG00000147421.13	ENSG00000165732.8	0.6813	0.0094	0.672	1.95e-06	0.07921	Enhance	HALLMARK_UV_RESPONSE_UP	DNA damage	no	no
AML	ENSG00000267751.1	ENSG00000147421.13	ENSG00000165733.7	0.7772	0.1612	0.616	4e-07	0.0297	Enhance	None	None	no	no
AML	ENSG00000267751.1	ENSG00000147421.13	ENSG00000166037.6	0.7526	0.0847	0.6679	2.3e-07	0.0297	Enhance	HALLMARK_MITOTIC_SPINDLE	Proliferation	no	no
AML	ENSG00000267751.1	ENSG00000147421.13	ENSG00000166170.9	0.811	0.0458	0.7653	0	0.0099	Enhance	None	None	no	no
AML	ENSG00000267751.1	ENSG00000147421.13	ENSG00000166225.4	0.6801	-0.1493	0.8294	1e-08	0.0099	Enhance	None	None	no	no
AML	ENSG00000267751.1	ENSG00000147421.13	ENSG00000166226.8	0.7176	-0.0179	0.7355	1e-07	0.0297	Enhance	HALLMARK_MYC_TARGETS_V1	Proliferation	no	no
AML	ENSG00000267751.1	ENSG00000147421.13	ENSG00000166233.8	0.7561	0.1198	0.6363	5.3e-07	0.0396	Enhance	None	None	no	no
AML	ENSG00000267751.1	ENSG00000147421.13	ENSG00000166747.8	0.7609	-0.1136	0.8745	0	0.0099	Enhance	HALLMARK_PROTEIN_SECRETION	Pathway	no	no
AML	ENSG00000267751.1	ENSG00000147421.13	ENSG00000166847.5	0.7735	0.085	0.6884	5e-08	0.0099	Enhance	None	None	no	no
AML	ENSG00000267751.1	ENSG00000147421.13	ENSG00000166855.5	0.8021	0.0669	0.7352	0	0.0099	Enhance	None	None	no	no
AML	ENSG00000267751.1	ENSG00000147421.13	ENSG00000166887.11	0.8016	0.263	0.5386	1.4e-06	0.0495	Enhance	None	None	no	no
AML	ENSG00000267751.1	ENSG00000147421.13	ENSG00000167258.9	0.8266	0.134	0.6926	0	0.0099	Enhance	None	None	yes	no
AML	ENSG00000267751.1	ENSG00000147421.13	ENSG00000167785.4	0.7411	0.037	0.7041	1.2e-07	0.0297	Enhance	None	None	no	no
AML	ENSG00000267751.1	ENSG00000147421.13	ENSG00000168014.12	0.8203	0.3311	0.4892	2.49e-06	0.09901	Enhance	None	None	no	no
AML	ENSG00000267751.1	ENSG00000147421.13	ENSG00000168522.8	0.6963	-0.0885	0.7848	4e-08	0.0099	Enhance	HALLMARK_TGF_BETA_SIGNALING	Signaling	yes	no
AML	ENSG00000267751.1	ENSG00000147421.13	ENSG00000168724.10	0.662	-0.157	0.819	3e-08	0.0099	Enhance	None	None	no	no
AML	ENSG00000267751.1	ENSG00000147421.13	ENSG00000169045.13	0.6672	-0.2488	0.916	0	0.0099	Enhance	None	None	no	no
AML	ENSG00000267751.1	ENSG00000147421.13	ENSG00000169375.11	0.7998	0.1678	0.632	8e-08	0.0198	Enhance	None	None	yes	no
AML	ENSG00000267751.1	ENSG00000147421.13	ENSG00000169905.8	0.6495	-0.0332	0.6828	2.94e-06	0.09901	Enhance	HALLMARK_KRAS_SIGNALING_UP	Signaling	no	no
AML	ENSG00000267751.1	ENSG00000147421.13	ENSG00000170471.10	0.8321	0.1238	0.7082	0	0.0099	Enhance	None	None	no	no
AML	ENSG00000267751.1	ENSG00000147421.13	ENSG00000170852.6	0.7297	0.0233	0.7065	1.6e-07	0.0297	Enhance	None	None	no	no
AML	ENSG00000267751.1	ENSG00000147421.13	ENSG00000170871.7	0.7406	-0.0206	0.7612	2e-08	0.0099	Enhance	None	None	no	no
AML	ENSG00000267751.1	ENSG00000147421.13	ENSG00000171109.14	0.7913	0.0434	0.7479	0	0.0099	Enhance	None	None	no	no
AML	ENSG00000267751.1	ENSG00000147421.13	ENSG00000172262.7	0.839	-0.0148	0.8539	0	0.0099	Enhance	None	None	no	no
AML	ENSG00000267751.1	ENSG00000147421.13	ENSG00000172466.11	0.7713	-0.1549	0.9261	0	0.0099	Enhance	None	None	no	no
AML	ENSG00000267751.1	ENSG00000147421.13	ENSG00000172845.9	0.7812	-0.1553	0.9365	0	0.0099	Enhance	None	None	no	no
AML	ENSG00000267751.1	ENSG00000147421.13	ENSG00000173226.12	0.744	-0.1237	0.8676	0	0.0099	Enhance	None	None	no	no
AML	ENSG00000267751.1	ENSG00000147421.13	ENSG00000173230.11	0.828	0.0629	0.7651	0	0.0099	Enhance	None	None	no	no
AML	ENSG00000267751.1	ENSG00000147421.13	ENSG00000173575.14	0.6925	-0.0076	0.7001	6.4e-07	0.0396	Enhance	None	None	yes	no
AML	ENSG00000267751.1	ENSG00000147421.13	ENSG00000174010.9	0.7509	0.047	0.7039	8e-08	0.0198	Enhance	None	None	no	no
AML	ENSG00000267751.1	ENSG00000147421.13	ENSG00000174373.11	0.849	0.3376	0.5114	1.8e-07	0.0297	Enhance	None	None	yes	no
AML	ENSG00000267751.1	ENSG00000147421.13	ENSG00000174652.13	0.6582	-0.0695	0.7276	6.6e-07	0.0396	Enhance	None	None	no	no
AML	ENSG00000267751.1	ENSG00000147421.13	ENSG00000174799.6	0.7625	-0.0711	0.8336	0	0.0099	Enhance	None	None	no	no
AML	ENSG00000267751.1	ENSG00000147421.13	ENSG00000174839.8	0.6683	-0.043	0.7113	8.5e-07	0.0396	Enhance	None	None	no	no
AML	ENSG00000267751.1	ENSG00000147421.13	ENSG00000175073.7	0.7858	0.0251	0.7607	0	0.0099	Enhance	HALLMARK_COMPLEMENT	Immune	no	no
AML	ENSG00000267751.1	ENSG00000147421.13	ENSG00000175104.10	0.7626	-0.0891	0.8516	0	0.0099	Enhance	None	None	yes	no
AML	ENSG00000267751.1	ENSG00000147421.13	ENSG00000176208.4	0.769	-0.034	0.803	0	0.0099	Enhance	None	None	no	no
AML	ENSG00000267751.1	ENSG00000147421.13	ENSG00000176853.11	0.8246	-0.0194	0.844	0	0.0099	Enhance	None	None	no	no
AML	ENSG00000267751.1	ENSG00000147421.13	ENSG00000177200.11	0.774	0.0501	0.7239	1e-08	0.0099	Enhance	None	None	yes	no
AML	ENSG00000267751.1	ENSG00000147421.13	ENSG00000177485.6	0.6859	0.0179	0.668	1.95e-06	0.07921	Enhance	None	None	yes	no
AML	ENSG00000267751.1	ENSG00000147421.13	ENSG00000177565.11	0.811	0.2295	0.5815	2.1e-07	0.0297	Enhance	None	None	yes	no
AML	ENSG00000267751.1	ENSG00000147421.13	ENSG00000178502.5	0.8042	0.2227	0.5815	3.1e-07	0.0297	Enhance	None	None	no	no
AML	ENSG00000267751.1	ENSG00000147421.13	ENSG00000178913.5	0.673	-0.138	0.811	3e-08	0.0099	Enhance	None	None	no	no
AML	ENSG00000267751.1	ENSG00000147421.13	ENSG00000179295.11	0.7734	0.1848	0.5886	1.11e-06	0.0495	Enhance	HALLMARK_PI3K_AKT_MTOR_SIGNALING	Signaling	yes	no
AML	ENSG00000267751.1	ENSG00000147421.13	ENSG00000180008.8	0.801	0.1015	0.6995	1e-08	0.0099	Enhance	None	None	no	no
AML	ENSG00000267751.1	ENSG00000147421.13	ENSG00000180182.6	0.7246	-0.0087	0.7333	8e-08	0.0198	Enhance	None	None	no	no
AML	ENSG00000267751.1	ENSG00000147421.13	ENSG00000180776.11	0.7249	0.0923	0.6326	1.78e-06	0.06931	Enhance	None	None	no	no
AML	ENSG00000267751.1	ENSG00000147421.13	ENSG00000181555.15	0.8646	0.2226	0.642	0	0.0099	Enhance	None	None	yes	no
AML	ENSG00000267751.1	ENSG00000147421.13	ENSG00000182670.9	0.8071	0.1804	0.6267	6e-08	0.0099	Enhance	None	None	no	no
AML	ENSG00000267751.1	ENSG00000147421.13	ENSG00000185246.13	0.7261	-0.1721	0.8982	0	0.0099	Enhance	None	None	no	no
AML	ENSG00000267751.1	ENSG00000147421.13	ENSG00000185946.11	0.6921	-0.0346	0.7267	2.9e-07	0.0297	Enhance	None	None	no	no
AML	ENSG00000267751.1	ENSG00000147421.13	ENSG00000187555.10	0.7601	0.0723	0.6878	9e-08	0.0198	Enhance	None	None	yes	no
AML	ENSG00000267751.1	ENSG00000147421.13	ENSG00000188186.6	-0.63	0.1023	0.7323	1.03e-06	0.0396	Enhance	None	None	no	no
AML	ENSG00000267751.1	ENSG00000147421.13	ENSG00000188529.10	0.8104	-0.1283	0.9387	0	0.0099	Enhance	HALLMARK_G2M_CHECKPOINT	Proliferation	no	no
AML	ENSG00000267751.1	ENSG00000147421.13	ENSG00000188994.8	0.7291	0.0952	0.6339	1.5e-06	0.05941	Enhance	HALLMARK_GLYCOLYSIS	Metabolic	no	no
AML	ENSG00000267751.1	ENSG00000147421.13	ENSG00000189007.11	0.7144	0.0821	0.6322	2.48e-06	0.09901	Enhance	None	None	no	no
AML	ENSG00000267751.1	ENSG00000147421.13	ENSG00000189079.11	0.8292	0.1855	0.6437	1e-08	0.0099	Enhance	None	None	yes	no
AML	ENSG00000267751.1	ENSG00000147421.13	ENSG00000196646.7	0.763	0.0404	0.7226	2e-08	0.0099	Enhance	None	None	no	no
AML	ENSG00000267751.1	ENSG00000147421.13	ENSG00000196850.4	0.7743	-0.0992	0.8734	0	0.0099	Enhance	None	None	yes	no
AML	ENSG00000267751.1	ENSG00000147421.13	ENSG00000196912.8	0.8287	0.3113	0.5175	6e-07	0.0396	Enhance	None	None	no	no
AML	ENSG00000267751.1	ENSG00000147421.13	ENSG00000197323.6	0.8413	0.0466	0.7947	0	0.0099	Enhance	HALLMARK_TGF_BETA_SIGNALING	Signaling	yes	no
AML	ENSG00000267751.1	ENSG00000147421.13	ENSG00000197969.7	0.7195	-0.0681	0.7876	2e-08	0.0099	Enhance	None	None	no	no
AML	ENSG00000267751.1	ENSG00000147421.13	ENSG00000198000.7	0.7628	0.123	0.6398	3.6e-07	0.0297	Enhance	HALLMARK_P53_PATHWAY	Proliferation	no	no
AML	ENSG00000267751.1	ENSG00000147421.13	ENSG00000198265.7	0.8173	0.073	0.7443	0	0.0099	Enhance	None	None	no	no
AML	ENSG00000267751.1	ENSG00000147421.13	ENSG00000198380.8	0.8199	-0.0726	0.8925	0	0.0099	Enhance	HALLMARK_GLYCOLYSIS	Metabolic	no	no
AML	ENSG00000267751.1	ENSG00000147421.13	ENSG00000198399.10	0.8055	-0.1135	0.919	0	0.0099	Enhance	None	None	no	no
AML	ENSG00000267751.1	ENSG00000147421.13	ENSG00000198408.9	0.7811	0.108	0.6732	5e-08	0.0099	Enhance	None	None	no	no
AML	ENSG00000267751.1	ENSG00000147421.13	ENSG00000198431.11	0.7597	0.0328	0.7269	3e-08	0.0099	Enhance	HALLMARK_REACTIVE_OXIGEN_SPECIES_PATHWAY	Pathway	no	no
AML	ENSG00000267751.1	ENSG00000147421.13	ENSG00000198586.9	0.7745	0.0906	0.684	5e-08	0.0099	Enhance	HALLMARK_MITOTIC_SPINDLE	Proliferation	no	no
AML	ENSG00000267751.1	ENSG00000147421.13	ENSG00000198642.5	0.6887	0.0098	0.6789	1.32e-06	0.0495	Enhance	None	None	no	no
AML	ENSG00000267751.1	ENSG00000147421.13	ENSG00000198815.4	0.7485	-0.0925	0.841	0	0.0099	Enhance	None	None	no	no
AML	ENSG00000267751.1	ENSG00000147421.13	ENSG00000198836.4	0.7898	0.0827	0.7071	1e-08	0.0099	Enhance	HALLMARK_OXIDATIVE_PHOSPHORYLATION	Metabolic	no	no
AML	ENSG00000267751.1	ENSG00000147421.13	ENSG00000198862.9	0.771	-0.1062	0.8772	0	0.0099	Enhance	None	None	no	no
AML	ENSG00000267751.1	ENSG00000147421.13	ENSG00000198887.7	0.8125	0.0977	0.7148	0	0.0099	Enhance	None	None	no	no
AML	ENSG00000267751.1	ENSG00000147421.13	ENSG00000203836.7	0.7872	0.1951	0.592	5.3e-07	0.0396	Enhance	None	None	no	no
AML	ENSG00000267751.1	ENSG00000147421.13	ENSG00000205339.5	0.7468	0.1417	0.6051	1.9e-06	0.07921	Enhance	HALLMARK_E2F_TARGETS	Proliferation	yes	no
AML	ENSG00000267751.1	ENSG00000147421.13	ENSG00000211456.6	0.7942	0.0486	0.7456	0	0.0099	Enhance	None	None	no	no
AML	ENSG00000267751.1	ENSG00000147421.13	ENSG00000213079.5	0.7835	-0.1554	0.9389	0	0.0099	Enhance	HALLMARK_UV_RESPONSE_DN	DNA damage	no	no
AML	ENSG00000267751.1	ENSG00000147421.13	ENSG00000213341.6	0.7631	-0.0805	0.8436	0	0.0099	Enhance	HALLMARK_ADIPOGENESIS	Metabolic	yes	no
AML	ENSG00000267751.1	ENSG00000147421.13	ENSG00000213782.3	0.71	-0.0841	0.7941	2e-08	0.0099	Enhance	None	None	no	no
AML	ENSG00000267751.1	ENSG00000147421.13	ENSG00000214026.6	-0.6646	0.1294	0.794	7e-08	0.0198	Enhance	HALLMARK_UV_RESPONSE_UP	DNA damage	no	no
AML	ENSG00000267751.1	ENSG00000147421.13	ENSG00000215301.5	0.7727	-0.0979	0.8705	0	0.0099	Enhance	None	None	yes	no
AML	ENSG00000267751.1	ENSG00000147421.13	ENSG00000217128.7	0.7979	-0.0173	0.8152	0	0.0099	Enhance	None	None	yes	no
AML	ENSG00000267751.1	ENSG00000147421.13	ENSG00000221914.4	0.6942	-0.1637	0.8579	0	0.0099	Enhance	None	None	yes	no
AML	ENSG00000267751.1	ENSG00000147421.13	ENSG00000234545.3	0.7217	-0.1436	0.8653	0	0.0099	Enhance	None	None	no	no
AML	ENSG00000267751.1	ENSG00000147421.13	ENSG00000253352.4	0.7613	-0.039	0.8003	0	0.0099	Enhance	None	None	no	no
AML	ENSG00000267751.1	ENSG00000147421.13	ENSG00000254996.1	0.7486	0.0856	0.663	3.1e-07	0.0297	Enhance	None	None	no	no
AML	ENSG00000267751.1	ENSG00000147421.13	ENSG00000255423.1	0.7856	0.0803	0.7053	1e-08	0.0099	Enhance	None	None	no	no
AML	ENSG00000267751.1	ENSG00000147421.13	ENSG00000258890.2	0.7887	-0.0496	0.8383	0	0.0099	Enhance	None	None	no	no
AML	ENSG00000267751.1	ENSG00000147421.13	ENSG00000263244.1	0.7565	0.028	0.7284	3e-08	0.0099	Enhance	None	None	no	no
AML	ENSG00000267751.1	ENSG00000147421.13	ENSG00000267680.1	0.8392	0.3262	0.513	3.5e-07	0.0297	Enhance	None	None	no	no
AML	ENSG00000267751.1	ENSG00000153879.4	ENSG00000127995.12	0.6069	-0.1398	0.7467	1.01e-06	0.0396	Enhance	None	None	no	no
AML	ENSG00000267751.1	ENSG00000154727.6	ENSG00000001084.6	0.689	0.0377	0.6512	2.9e-06	0.09901	Enhance	HALLMARK_HEME_METABOLISM	Metabolic	no	no
AML	ENSG00000267751.1	ENSG00000154727.6	ENSG00000003756.12	0.8027	0.1976	0.6052	1.6e-07	0.0297	Enhance	HALLMARK_HEME_METABOLISM	Metabolic	yes	no
AML	ENSG00000267751.1	ENSG00000154727.6	ENSG00000005700.10	0.8244	0.2858	0.5386	3.9e-07	0.0297	Enhance	None	None	no	no
AML	ENSG00000267751.1	ENSG00000154727.6	ENSG00000006114.11	0.835	0.3596	0.4753	1.65e-06	0.06931	Enhance	None	None	no	no
AML	ENSG00000267751.1	ENSG00000154727.6	ENSG00000008869.7	0.7059	0.0254	0.6805	7.8e-07	0.0396	Enhance	None	None	no	no
AML	ENSG00000267751.1	ENSG00000154727.6	ENSG00000011258.11	0.878	0.2256	0.6524	0	0.0099	Enhance	None	None	no	no
AML	ENSG00000267751.1	ENSG00000154727.6	ENSG00000011454.12	0.7307	0.0194	0.7114	1.3e-07	0.0297	Enhance	HALLMARK_MITOTIC_SPINDLE	Proliferation	no	no
AML	ENSG00000267751.1	ENSG00000154727.6	ENSG00000020922.8	0.7854	0.1825	0.6029	4.1e-07	0.0297	Enhance	HALLMARK_E2F_TARGETS	Proliferation	yes	no
AML	ENSG00000267751.1	ENSG00000154727.6	ENSG00000031003.6	0.8317	0.2531	0.5786	6e-08	0.0099	Enhance	None	None	no	no
AML	ENSG00000267751.1	ENSG00000154727.6	ENSG00000039123.11	0.886	0.303	0.5829	0	0.0099	Enhance	HALLMARK_UNFOLDED_PROTEIN_RESPONSE	Metabolic	no	no
AML	ENSG00000267751.1	ENSG00000154727.6	ENSG00000043514.11	0.7839	0.2063	0.5776	9.7e-07	0.0396	Enhance	None	None	no	no
AML	ENSG00000267751.1	ENSG00000154727.6	ENSG00000048707.9	0.7223	-0.1754	0.8977	0	0.0099	Enhance	None	None	no	no
AML	ENSG00000267751.1	ENSG00000154727.6	ENSG00000051382.4	0.737	0.1349	0.6021	2.91e-06	0.09901	Enhance	HALLMARK_APICAL_JUNCTION	Cellular component	yes	no
AML	ENSG00000267751.1	ENSG00000154727.6	ENSG00000055609.13	0.7998	0.1457	0.6541	4e-08	0.0099	Enhance	None	None	yes	no
AML	ENSG00000267751.1	ENSG00000154727.6	ENSG00000066427.17	0.809	0.14	0.669	1e-08	0.0099	Enhance	None	None	no	no
AML	ENSG00000267751.1	ENSG00000154727.6	ENSG00000066455.8	0.851	0.3646	0.4865	3.8e-07	0.0297	Enhance	None	None	yes	no
AML	ENSG00000267751.1	ENSG00000154727.6	ENSG00000066777.4	0.8709	0.2304	0.6405	0	0.0099	Enhance	HALLMARK_PROTEIN_SECRETION	Pathway	no	no
AML	ENSG00000267751.1	ENSG00000154727.6	ENSG00000067066.12	0.8377	0.373	0.4647	1.99e-06	0.07921	Enhance	None	None	no	no
AML	ENSG00000267751.1	ENSG00000154727.6	ENSG00000069329.11	0.7811	-0.0022	0.7832	0	0.0099	Enhance	None	None	no	no
AML	ENSG00000267751.1	ENSG00000154727.6	ENSG00000072121.11	0.691	-0.1135	0.8045	2e-08	0.0099	Enhance	None	None	yes	no
AML	ENSG00000267751.1	ENSG00000154727.6	ENSG00000074054.13	0.8133	0.2225	0.5909	1.4e-07	0.0297	Enhance	HALLMARK_MITOTIC_SPINDLE	Proliferation	no	no
AML	ENSG00000267751.1	ENSG00000154727.6	ENSG00000075292.14	0.8353	0.2081	0.6272	1e-08	0.0099	Enhance	None	None	no	no
AML	ENSG00000267751.1	ENSG00000154727.6	ENSG00000075539.9	0.7981	0.1331	0.665	3e-08	0.0099	Enhance	None	None	yes	no
AML	ENSG00000267751.1	ENSG00000154727.6	ENSG00000078747.8	0.8407	0.2308	0.61	1e-08	0.0099	Enhance	None	None	no	no
AML	ENSG00000267751.1	ENSG00000154727.6	ENSG00000083535.11	0.7793	0.2296	0.5496	2.78e-06	0.09901	Enhance	None	None	no	no
AML	ENSG00000267751.1	ENSG00000154727.6	ENSG00000083544.9	0.6967	0.0005	0.6962	6.4e-07	0.0396	Enhance	None	None	no	no
AML	ENSG00000267751.1	ENSG00000154727.6	ENSG00000083828.11	0.7394	0.1172	0.6222	1.5e-06	0.05941	Enhance	None	None	no	no
AML	ENSG00000267751.1	ENSG00000154727.6	ENSG00000084676.11	0.7049	0.0222	0.6827	7.5e-07	0.0396	Enhance	None	None	yes	no
AML	ENSG00000267751.1	ENSG00000154727.6	ENSG00000085415.11	0.7501	0.066	0.6841	1.5e-07	0.0297	Enhance	None	None	no	no
AML	ENSG00000267751.1	ENSG00000154727.6	ENSG00000085511.15	0.8487	0.1758	0.6729	0	0.0099	Enhance	None	None	yes	no
AML	ENSG00000267751.1	ENSG00000154727.6	ENSG00000086102.14	0.6599	-0.1149	0.7748	1.5e-07	0.0297	Enhance	HALLMARK_DNA_REPAIR	DNA damage	no	no
AML	ENSG00000267751.1	ENSG00000154727.6	ENSG00000087053.14	0.7315	0.1204	0.6111	2.68e-06	0.09901	Enhance	None	None	no	no
AML	ENSG00000267751.1	ENSG00000154727.6	ENSG00000089916.13	0.7888	0.0926	0.6962	2e-08	0.0099	Enhance	None	None	no	no
AML	ENSG00000267751.1	ENSG00000154727.6	ENSG00000096872.11	0.8441	0.3608	0.4834	6.9e-07	0.0396	Enhance	None	None	no	no
AML	ENSG00000267751.1	ENSG00000154727.6	ENSG00000100201.14	0.6448	-0.0486	0.6934	2.39e-06	0.08911	Enhance	None	None	yes	no
AML	ENSG00000267751.1	ENSG00000154727.6	ENSG00000100697.10	0.8469	0.3731	0.4737	7.9e-07	0.0396	Enhance	None	None	yes	no
AML	ENSG00000267751.1	ENSG00000154727.6	ENSG00000100941.4	0.7288	-0.0355	0.7643	3e-08	0.0099	Enhance	HALLMARK_E2F_TARGETS	Proliferation	no	no
AML	ENSG00000267751.1	ENSG00000154727.6	ENSG00000101752.7	0.8131	-0.0191	0.8322	0	0.0099	Enhance	None	None	no	no
AML	ENSG00000267751.1	ENSG00000154727.6	ENSG00000102531.12	0.7433	0.0801	0.6632	3.8e-07	0.0297	Enhance	None	None	no	no
AML	ENSG00000267751.1	ENSG00000154727.6	ENSG00000103657.9	0.7865	-0.0065	0.793	0	0.0099	Enhance	None	None	yes	no
AML	ENSG00000267751.1	ENSG00000154727.6	ENSG00000105778.13	0.7526	-0.163	0.9157	0	0.0099	Enhance	HALLMARK_KRAS_SIGNALING_UP	Signaling	no	no
AML	ENSG00000267751.1	ENSG00000154727.6	ENSG00000107036.7	0.8327	0.2963	0.5363	2.5e-07	0.0297	Enhance	None	None	no	no
AML	ENSG00000267751.1	ENSG00000154727.6	ENSG00000107290.9	0.8669	0.3941	0.4728	1.7e-07	0.0297	Enhance	None	None	yes	no
AML	ENSG00000267751.1	ENSG00000154727.6	ENSG00000107581.8	0.7916	0.2457	0.546	1.8e-06	0.06931	Enhance	HALLMARK_ALLOGRAFT_REJECTION	Immune	yes	no
AML	ENSG00000267751.1	ENSG00000154727.6	ENSG00000107625.8	0.8341	0.3461	0.488	1.15e-06	0.0495	Enhance	None	None	no	no
AML	ENSG00000267751.1	ENSG00000154727.6	ENSG00000107669.13	0.8646	0.378	0.4865	1.2e-07	0.0297	Enhance	None	None	no	no
AML	ENSG00000267751.1	ENSG00000154727.6	ENSG00000108021.15	0.8435	0.3383	0.5052	3.4e-07	0.0297	Enhance	None	None	no	no
AML	ENSG00000267751.1	ENSG00000154727.6	ENSG00000108306.7	0.7419	0.1222	0.6198	1.47e-06	0.0495	Enhance	None	None	no	no
AML	ENSG00000267751.1	ENSG00000154727.6	ENSG00000108559.7	0.7676	0.1396	0.628	4.2e-07	0.0297	Enhance	None	None	no	no
AML	ENSG00000267751.1	ENSG00000154727.6	ENSG00000108599.10	0.781	-0.0892	0.8702	0	0.0099	Enhance	HALLMARK_COMPLEMENT	Immune	no	no
AML	ENSG00000267751.1	ENSG00000154727.6	ENSG00000110066.10	0.7858	0.2281	0.5577	1.63e-06	0.06931	Enhance	None	None	no	no
AML	ENSG00000267751.1	ENSG00000154727.6	ENSG00000110075.10	0.8425	0.31	0.5326	1.4e-07	0.0297	Enhance	None	None	no	no
AML	ENSG00000267751.1	ENSG00000154727.6	ENSG00000110367.7	0.8012	0.2209	0.5803	3.8e-07	0.0297	Enhance	None	None	yes	no
AML	ENSG00000267751.1	ENSG00000154727.6	ENSG00000110911.10	0.6746	-0.0121	0.6867	1.5e-06	0.05941	Enhance	HALLMARK_HEME_METABOLISM	Metabolic	no	no
AML	ENSG00000267751.1	ENSG00000154727.6	ENSG00000111300.5	0.8294	0.2943	0.5351	3.2e-07	0.0297	Enhance	None	None	no	no
AML	ENSG00000267751.1	ENSG00000154727.6	ENSG00000112159.7	0.7821	0.0559	0.7262	1e-08	0.0099	Enhance	None	None	yes	no
AML	ENSG00000267751.1	ENSG00000154727.6	ENSG00000112249.9	0.7211	0.0953	0.6258	2.43e-06	0.09901	Enhance	None	None	no	no
AML	ENSG00000267751.1	ENSG00000154727.6	ENSG00000113328.14	0.8214	0.3046	0.5168	9.6e-07	0.0396	Enhance	HALLMARK_P53_PATHWAY	Proliferation	yes	no
AML	ENSG00000267751.1	ENSG00000154727.6	ENSG00000113441.11	0.8016	0.1763	0.6254	9e-08	0.0198	Enhance	None	None	yes	no
AML	ENSG00000267751.1	ENSG00000154727.6	ENSG00000113643.4	0.8041	0.2687	0.5354	1.36e-06	0.0495	Enhance	HALLMARK_ALLOGRAFT_REJECTION	Immune	no	no
AML	ENSG00000267751.1	ENSG00000154727.6	ENSG00000114030.8	0.8282	0.3133	0.5148	6.8e-07	0.0396	Enhance	None	None	no	no
AML	ENSG00000267751.1	ENSG00000154727.6	ENSG00000114742.9	0.8444	0.3688	0.4756	8.8e-07	0.0396	Enhance	None	None	no	no
AML	ENSG00000267751.1	ENSG00000154727.6	ENSG00000114933.11	0.8338	0.2432	0.5906	4e-08	0.0099	Enhance	None	None	no	no
AML	ENSG00000267751.1	ENSG00000154727.6	ENSG00000115020.12	0.8747	0.4085	0.4662	1e-07	0.0297	Enhance	HALLMARK_PI3K_AKT_MTOR_SIGNALING	Signaling	no	no
AML	ENSG00000267751.1	ENSG00000154727.6	ENSG00000115464.10	0.8877	0.4032	0.4846	1e-08	0.0099	Enhance	None	None	no	no
AML	ENSG00000267751.1	ENSG00000154727.6	ENSG00000115760.9	0.8639	0.2454	0.6186	0	0.0099	Enhance	None	None	yes	no
AML	ENSG00000267751.1	ENSG00000154727.6	ENSG00000115808.7	0.8966	0.352	0.5446	0	0.0099	Enhance	HALLMARK_KRAS_SIGNALING_UP	Signaling	yes	no
AML	ENSG00000267751.1	ENSG00000154727.6	ENSG00000116001.11	0.8366	0.3765	0.4601	2.48e-06	0.09901	Enhance	None	None	no	no
AML	ENSG00000267751.1	ENSG00000154727.6	ENSG00000116539.6	0.8457	0.2165	0.6292	0	0.0099	Enhance	None	None	no	no
AML	ENSG00000267751.1	ENSG00000154727.6	ENSG00000116580.14	0.8319	0.2923	0.5396	2.3e-07	0.0297	Enhance	None	None	no	no
AML	ENSG00000267751.1	ENSG00000154727.6	ENSG00000117335.14	0.865	0.4031	0.4619	3e-07	0.0297	Enhance	HALLMARK_COMPLEMENT	Immune	yes	no
AML	ENSG00000267751.1	ENSG00000154727.6	ENSG00000119041.6	0.908	0.3862	0.5218	0	0.0099	Enhance	None	None	no	no
AML	ENSG00000267751.1	ENSG00000154727.6	ENSG00000119231.6	0.7235	0.0728	0.6507	1.09e-06	0.0495	Enhance	None	None	no	no
AML	ENSG00000267751.1	ENSG00000154727.6	ENSG00000119285.6	0.8639	0.4024	0.4615	3.3e-07	0.0297	Enhance	None	None	no	no
AML	ENSG00000267751.1	ENSG00000154727.6	ENSG00000119778.10	0.8646	0.2732	0.5914	0	0.0099	Enhance	None	None	no	no
AML	ENSG00000267751.1	ENSG00000154727.6	ENSG00000120008.11	0.8532	0.2044	0.6488	0	0.0099	Enhance	None	None	yes	no
AML	ENSG00000267751.1	ENSG00000154727.6	ENSG00000120733.9	0.7228	0.0458	0.677	5.1e-07	0.0396	Enhance	None	None	no	no
AML	ENSG00000267751.1	ENSG00000154727.6	ENSG00000121892.10	0.808	0.2799	0.5281	1.4e-06	0.0495	Enhance	None	None	yes	no
AML	ENSG00000267751.1	ENSG00000154727.6	ENSG00000122376.7	0.8683	0.3473	0.5209	2e-08	0.0099	Enhance	None	None	no	no
AML	ENSG00000267751.1	ENSG00000154727.6	ENSG00000122779.12	0.73	0.0868	0.6432	1.11e-06	0.0495	Enhance	None	None	yes	no
AML	ENSG00000267751.1	ENSG00000154727.6	ENSG00000123636.13	0.8145	0.2452	0.5694	2.6e-07	0.0297	Enhance	None	None	no	no
AML	ENSG00000267751.1	ENSG00000154727.6	ENSG00000124172.5	-0.6882	0.1199	0.8081	2e-08	0.0099	Enhance	HALLMARK_OXIDATIVE_PHOSPHORYLATION	Metabolic	no	no
AML	ENSG00000267751.1	ENSG00000154727.6	ENSG00000124177.10	0.8307	0.0613	0.7694	0	0.0099	Enhance	None	None	no	no
AML	ENSG00000267751.1	ENSG00000154727.6	ENSG00000124198.8	0.8469	0.2782	0.5688	3e-08	0.0099	Enhance	HALLMARK_PROTEIN_SECRETION	Pathway	no	no
AML	ENSG00000267751.1	ENSG00000154727.6	ENSG00000125633.6	0.8356	0.3214	0.5142	4.3e-07	0.0297	Enhance	None	None	no	no
AML	ENSG00000267751.1	ENSG00000154727.6	ENSG00000126261.8	0.8321	0.1194	0.7127	0	0.0099	Enhance	HALLMARK_MYC_TARGETS_V1	Proliferation	no	no
AML	ENSG00000267751.1	ENSG00000154727.6	ENSG00000127995.12	0.8678	0.4062	0.4615	2.4e-07	0.0297	Enhance	None	None	no	no
AML	ENSG00000267751.1	ENSG00000154727.6	ENSG00000128513.10	0.8712	0.3066	0.5646	0	0.0099	Enhance	None	None	yes	no
AML	ENSG00000267751.1	ENSG00000154727.6	ENSG00000128585.13	0.8583	0.199	0.6593	0	0.0099	Enhance	None	None	no	no
AML	ENSG00000267751.1	ENSG00000154727.6	ENSG00000128915.7	0.7988	0.2126	0.5861	3.6e-07	0.0297	Enhance	None	None	no	no
AML	ENSG00000267751.1	ENSG00000154727.6	ENSG00000130779.15	0.8484	0.3118	0.5366	8e-08	0.0198	Enhance	HALLMARK_MITOTIC_SPINDLE	Proliferation	yes	no
AML	ENSG00000267751.1	ENSG00000154727.6	ENSG00000131269.11	0.7209	0.1014	0.6195	2.94e-06	0.09901	Enhance	HALLMARK_OXIDATIVE_PHOSPHORYLATION	Metabolic	no	no
AML	ENSG00000267751.1	ENSG00000154727.6	ENSG00000131373.10	0.7523	0.1401	0.6123	1.26e-06	0.0495	Enhance	HALLMARK_BILE_ACID_METABOLISM	None	no	no
AML	ENSG00000267751.1	ENSG00000154727.6	ENSG00000131626.11	0.817	0.052	0.765	0	0.0099	Enhance	None	None	no	no
AML	ENSG00000267751.1	ENSG00000154727.6	ENSG00000132466.13	0.7568	0.1363	0.6205	8.3e-07	0.0396	Enhance	None	None	no	no
AML	ENSG00000267751.1	ENSG00000154727.6	ENSG00000132912.8	0.7545	0.123	0.6314	6.5e-07	0.0396	Enhance	HALLMARK_DNA_REPAIR	DNA damage	no	no
AML	ENSG00000267751.1	ENSG00000154727.6	ENSG00000132964.7	0.7061	-0.0987	0.8048	1e-08	0.0099	Enhance	HALLMARK_APICAL_JUNCTION	Cellular component	no	no
AML	ENSG00000267751.1	ENSG00000154727.6	ENSG00000134109.6	0.8018	0.1124	0.6894	1e-08	0.0099	Enhance	HALLMARK_MTORC1_SIGNALING	Signaling	no	no
AML	ENSG00000267751.1	ENSG00000154727.6	ENSG00000134255.9	0.7935	0.146	0.6476	6e-08	0.0198	Enhance	None	None	no	no
AML	ENSG00000267751.1	ENSG00000154727.6	ENSG00000134313.10	0.8447	0.2405	0.6043	1e-08	0.0099	Enhance	None	None	no	no
AML	ENSG00000267751.1	ENSG00000154727.6	ENSG00000134444.9	0.821	0.2436	0.5774	1.3e-07	0.0297	Enhance	None	None	no	no
AML	ENSG00000267751.1	ENSG00000154727.6	ENSG00000134744.9	0.8168	0.292	0.5248	9.7e-07	0.0396	Enhance	None	None	no	no
AML	ENSG00000267751.1	ENSG00000154727.6	ENSG00000134852.10	0.7552	-0.0263	0.7815	0	0.0099	Enhance	None	None	no	no
AML	ENSG00000267751.1	ENSG00000154727.6	ENSG00000135049.11	0.6837	-0.0906	0.7743	8e-08	0.0198	Enhance	None	None	no	no
AML	ENSG00000267751.1	ENSG00000154727.6	ENSG00000135250.12	0.6689	-0.1182	0.7871	8e-08	0.0198	Enhance	None	None	yes	no
AML	ENSG00000267751.1	ENSG00000154727.6	ENSG00000135837.11	0.8412	0.3769	0.4642	1.62e-06	0.06931	Enhance	None	None	no	no
AML	ENSG00000267751.1	ENSG00000154727.6	ENSG00000135945.5	0.8369	-0.0287	0.8657	0	0.0099	Enhance	None	None	no	no
AML	ENSG00000267751.1	ENSG00000154727.6	ENSG00000137040.8	0.84	0.3175	0.5225	2.4e-07	0.0297	Enhance	None	None	no	no
AML	ENSG00000267751.1	ENSG00000154727.6	ENSG00000137145.16	0.836	0.286	0.55	1.2e-07	0.0297	Enhance	None	None	no	no
AML	ENSG00000267751.1	ENSG00000154727.6	ENSG00000137275.9	0.8257	0.3029	0.5228	6.1e-07	0.0396	Enhance	HALLMARK_PI3K_AKT_MTOR_SIGNALING	Signaling	yes	no
AML	ENSG00000267751.1	ENSG00000154727.6	ENSG00000138709.13	0.8136	0.284	0.5296	9.8e-07	0.0396	Enhance	None	None	no	no
AML	ENSG00000267751.1	ENSG00000154727.6	ENSG00000138767.8	0.8573	0.3398	0.5174	8e-08	0.0198	Enhance	None	None	no	no
AML	ENSG00000267751.1	ENSG00000154727.6	ENSG00000139372.10	0.8311	0.2865	0.5445	2.1e-07	0.0297	Enhance	None	None	yes	no
AML	ENSG00000267751.1	ENSG00000154727.6	ENSG00000140199.7	0.7601	0.1232	0.6369	4.4e-07	0.0297	Enhance	None	None	yes	no
AML	ENSG00000267751.1	ENSG00000154727.6	ENSG00000140262.13	0.8569	0.2768	0.58	1e-08	0.0099	Enhance	None	None	yes	no
AML	ENSG00000267751.1	ENSG00000154727.6	ENSG00000140382.10	0.7781	0.0033	0.7747	0	0.0099	Enhance	None	None	no	no
AML	ENSG00000267751.1	ENSG00000154727.6	ENSG00000140471.12	0.8431	0.3161	0.5269	1.7e-07	0.0297	Enhance	None	None	no	no
AML	ENSG00000267751.1	ENSG00000154727.6	ENSG00000143393.12	0.5962	-0.1412	0.7374	1.59e-06	0.06931	Enhance	None	None	no	no
AML	ENSG00000267751.1	ENSG00000154727.6	ENSG00000145868.12	0.8328	0.1898	0.643	1e-08	0.0099	Enhance	None	None	no	no
AML	ENSG00000267751.1	ENSG00000154727.6	ENSG00000146463.7	0.7745	0.074	0.7004	3e-08	0.0099	Enhance	None	None	yes	no
AML	ENSG00000267751.1	ENSG00000154727.6	ENSG00000147162.9	0.75	0.1063	0.6437	5.3e-07	0.0396	Enhance	None	None	no	no
AML	ENSG00000267751.1	ENSG00000154727.6	ENSG00000149311.13	0.6981	-0.049	0.7472	1.3e-07	0.0297	Enhance	None	None	yes	no
AML	ENSG00000267751.1	ENSG00000154727.6	ENSG00000150401.10	0.7429	-0.1544	0.8973	0	0.0099	Enhance	None	None	no	no
AML	ENSG00000267751.1	ENSG00000154727.6	ENSG00000151694.8	0.7497	0.1531	0.5966	2.2e-06	0.07921	Enhance	HALLMARK_KRAS_SIGNALING_UP	Signaling	yes	no
AML	ENSG00000267751.1	ENSG00000154727.6	ENSG00000152223.8	0.8334	0.151	0.6824	0	0.0099	Enhance	None	None	yes	no
AML	ENSG00000267751.1	ENSG00000154727.6	ENSG00000152270.4	0.6978	-0.0192	0.717	3.3e-07	0.0297	Enhance	None	None	no	no
AML	ENSG00000267751.1	ENSG00000154727.6	ENSG00000153339.9	0.8933	0.4055	0.4878	1e-08	0.0099	Enhance	None	None	no	no
AML	ENSG00000267751.1	ENSG00000154727.6	ENSG00000153575.6	0.8655	0.3741	0.4914	1e-07	0.0297	Enhance	HALLMARK_MITOTIC_SPINDLE	Proliferation	no	no
AML	ENSG00000267751.1	ENSG00000154727.6	ENSG00000153827.9	0.8065	0.1542	0.6524	3e-08	0.0099	Enhance	None	None	no	no
AML	ENSG00000267751.1	ENSG00000154727.6	ENSG00000157106.12	0.7766	0.0755	0.7012	3e-08	0.0099	Enhance	None	None	no	no
AML	ENSG00000267751.1	ENSG00000154727.6	ENSG00000162402.8	0.886	0.1547	0.7312	0	0.0099	Enhance	None	None	yes	no
AML	ENSG00000267751.1	ENSG00000154727.6	ENSG00000163539.11	0.8093	0.0747	0.7346	0	0.0099	Enhance	None	None	no	no
AML	ENSG00000267751.1	ENSG00000154727.6	ENSG00000163785.8	0.8329	0.362	0.4709	2.18e-06	0.07921	Enhance	None	None	yes	no
AML	ENSG00000267751.1	ENSG00000154727.6	ENSG00000163867.12	0.8625	0.3087	0.5539	1e-08	0.0099	Enhance	None	None	no	no
AML	ENSG00000267751.1	ENSG00000154727.6	ENSG00000163939.14	0.8623	0.3553	0.507	7e-08	0.0198	Enhance	None	None	yes	no
AML	ENSG00000267751.1	ENSG00000154727.6	ENSG00000164080.9	0.7059	-0.0482	0.7541	8e-08	0.0198	Enhance	None	None	yes	no
AML	ENSG00000267751.1	ENSG00000154727.6	ENSG00000164830.13	0.8289	0.343	0.4859	1.69e-06	0.06931	Enhance	None	None	no	no
AML	ENSG00000267751.1	ENSG00000154727.6	ENSG00000165219.17	0.8442	0.2143	0.6299	0	0.0099	Enhance	HALLMARK_HEME_METABOLISM	Metabolic	no	no
AML	ENSG00000267751.1	ENSG00000154727.6	ENSG00000165699.9	0.7983	0.1101	0.6882	1e-08	0.0099	Enhance	HALLMARK_APICAL_JUNCTION	Cellular component	yes	no
AML	ENSG00000267751.1	ENSG00000154727.6	ENSG00000166439.5	0.7584	0.1808	0.5777	2.77e-06	0.09901	Enhance	None	None	no	no
AML	ENSG00000267751.1	ENSG00000154727.6	ENSG00000167193.7	0.778	-0.015	0.793	0	0.0099	Enhance	None	None	yes	no
AML	ENSG00000267751.1	ENSG00000154727.6	ENSG00000168137.11	0.7254	-0.1494	0.8749	0	0.0099	Enhance	None	None	no	no
AML	ENSG00000267751.1	ENSG00000154727.6	ENSG00000168298.4	-0.7319	-0.0466	0.6853	2.9e-07	0.0297	Enhance	None	None	yes	no
AML	ENSG00000267751.1	ENSG00000154727.6	ENSG00000168538.11	0.828	0.343	0.485	1.84e-06	0.06931	Enhance	None	None	no	no
AML	ENSG00000267751.1	ENSG00000154727.6	ENSG00000170471.10	0.8718	0.4078	0.4639	1.5e-07	0.0297	Enhance	None	None	no	no
AML	ENSG00000267751.1	ENSG00000154727.6	ENSG00000170633.12	0.7171	-0.1717	0.8888	0	0.0099	Enhance	None	None	no	no
AML	ENSG00000267751.1	ENSG00000154727.6	ENSG00000171606.13	0.7212	-0.0388	0.76	4e-08	0.0099	Enhance	None	None	no	no
AML	ENSG00000267751.1	ENSG00000154727.6	ENSG00000171634.12	0.8103	0.1974	0.6129	8e-08	0.0198	Enhance	None	None	no	no
AML	ENSG00000267751.1	ENSG00000154727.6	ENSG00000173193.9	0.8576	0.3924	0.4652	4.8e-07	0.0396	Enhance	HALLMARK_INTERFERON_GAMMA_RESPONSE	Immune	no	no
AML	ENSG00000267751.1	ENSG00000154727.6	ENSG00000173517.6	0.7472	-0.1886	0.9358	0	0.0099	Enhance	None	None	no	no
AML	ENSG00000267751.1	ENSG00000154727.6	ENSG00000173542.4	0.8382	0.3478	0.4904	8.1e-07	0.0396	Enhance	None	None	no	no
AML	ENSG00000267751.1	ENSG00000154727.6	ENSG00000174021.6	-0.5768	0.3219	0.8987	1e-08	0.0099	Enhance	None	None	no	no
AML	ENSG00000267751.1	ENSG00000154727.6	ENSG00000174197.12	0.7001	-0.126	0.8261	1e-08	0.0099	Enhance	None	None	yes	no
AML	ENSG00000267751.1	ENSG00000154727.6	ENSG00000174373.11	0.8421	0.3491	0.4929	5.7e-07	0.0396	Enhance	None	None	yes	no
AML	ENSG00000267751.1	ENSG00000154727.6	ENSG00000177463.11	0.7936	0.1657	0.628	1.2e-07	0.0297	Enhance	None	None	yes	no
AML	ENSG00000267751.1	ENSG00000154727.6	ENSG00000177565.11	0.8798	0.4249	0.455	1e-07	0.0297	Enhance	None	None	yes	no
AML	ENSG00000267751.1	ENSG00000154727.6	ENSG00000179889.14	0.6366	-0.1725	0.8091	8e-08	0.0198	Enhance	None	None	no	no
AML	ENSG00000267751.1	ENSG00000154727.6	ENSG00000184432.5	0.7692	0.1278	0.6413	2.6e-07	0.0297	Enhance	HALLMARK_GLYCOLYSIS	Metabolic	no	no
AML	ENSG00000267751.1	ENSG00000154727.6	ENSG00000186908.10	0.8931	0.4087	0.4844	1e-08	0.0099	Enhance	None	None	no	no
AML	ENSG00000267751.1	ENSG00000154727.6	ENSG00000187742.10	0.7872	0.1784	0.6088	3.1e-07	0.0297	Enhance	None	None	no	no
AML	ENSG00000267751.1	ENSG00000154727.6	ENSG00000188092.10	0.7631	0.1346	0.6286	5e-07	0.0396	Enhance	None	None	no	no
AML	ENSG00000267751.1	ENSG00000154727.6	ENSG00000189079.11	0.8405	0.3516	0.4889	7.3e-07	0.0396	Enhance	None	None	yes	no
AML	ENSG00000267751.1	ENSG00000154727.6	ENSG00000196696.8	0.6995	-0.1708	0.8703	0	0.0099	Enhance	None	None	no	no
AML	ENSG00000267751.1	ENSG00000154727.6	ENSG00000196912.8	0.7552	0.1109	0.6443	4.3e-07	0.0297	Enhance	None	None	no	no
AML	ENSG00000267751.1	ENSG00000154727.6	ENSG00000197020.6	0.8853	0.4268	0.4585	5e-08	0.0099	Enhance	None	None	no	no
AML	ENSG00000267751.1	ENSG00000154727.6	ENSG00000198625.8	0.7326	0.0444	0.6882	2.6e-07	0.0297	Enhance	None	None	yes	no
AML	ENSG00000267751.1	ENSG00000154727.6	ENSG00000198677.6	0.8265	0.3199	0.5066	9.9e-07	0.0396	Enhance	HALLMARK_UNFOLDED_PROTEIN_RESPONSE	Metabolic	no	no
AML	ENSG00000267751.1	ENSG00000154727.6	ENSG00000198690.5	0.6949	-0.1923	0.8872	0	0.0099	Enhance	None	None	no	no
AML	ENSG00000267751.1	ENSG00000154727.6	ENSG00000203880.7	0.8083	0.2126	0.5957	1.6e-07	0.0297	Enhance	None	None	no	no
AML	ENSG00000267751.1	ENSG00000154727.6	ENSG00000204120.10	0.8038	0.2834	0.5204	2.21e-06	0.07921	Enhance	None	None	yes	no
AML	ENSG00000267751.1	ENSG00000154727.6	ENSG00000204822.6	-0.7376	-0.1134	0.6243	1.49e-06	0.05941	Enhance	None	None	no	no
AML	ENSG00000267751.1	ENSG00000154727.6	ENSG00000211455.3	0.8386	0.3634	0.4752	1.32e-06	0.0495	Enhance	HALLMARK_MITOTIC_SPINDLE	Proliferation	yes	no
AML	ENSG00000267751.1	ENSG00000154727.6	ENSG00000240038.2	0.7075	0.072	0.6354	2.76e-06	0.09901	Enhance	None	None	no	no
AML	ENSG00000267751.1	ENSG00000154727.6	ENSG00000255423.1	0.8269	0.3442	0.4827	2.12e-06	0.07921	Enhance	None	None	no	no
AML	ENSG00000267751.1	ENSG00000154727.6	ENSG00000257093.2	0.7249	0.0757	0.6492	1.1e-06	0.0495	Enhance	None	None	yes	no
AML	ENSG00000267751.1	ENSG00000154727.6	ENSG00000260032.1	0.6902	0.0078	0.6824	1.14e-06	0.0495	Enhance	None	None	no	no
AML	ENSG00000267751.1	ENSG00000154727.6	ENSG00000267680.1	0.8147	0.1454	0.6693	1e-08	0.0099	Enhance	None	None	no	no
AML	ENSG00000267751.1	ENSG00000158711.9	ENSG00000055609.13	0.7094	0.0075	0.7019	3.7e-07	0.0297	Enhance	None	None	yes	no
AML	ENSG00000267751.1	ENSG00000158711.9	ENSG00000124177.10	0.7043	-0.0142	0.7185	2.6e-07	0.0297	Enhance	None	None	no	no
AML	ENSG00000267751.1	ENSG00000158711.9	ENSG00000128585.13	0.684	-0.0281	0.7121	5.6e-07	0.0396	Enhance	None	None	no	no
AML	ENSG00000267751.1	ENSG00000158711.9	ENSG00000132155.7	0.6926	0.0409	0.6516	2.61e-06	0.09901	Enhance	HALLMARK_INFLAMMATORY_RESPONSE	Immune	yes	no
AML	ENSG00000267751.1	ENSG00000158711.9	ENSG00000155744.5	0.7151	0.0893	0.6258	2.91e-06	0.09901	Enhance	HALLMARK_IL2_STAT5_SIGNALING	Immune	no	no
AML	ENSG00000267751.1	ENSG00000158711.9	ENSG00000213762.6	0.732	0.1187	0.6133	2.48e-06	0.09901	Enhance	None	None	no	no
AML	ENSG00000267751.1	ENSG00000166478.5	ENSG00000021776.6	0.7945	0.2269	0.5676	8e-07	0.0396	Enhance	None	None	no	no
AML	ENSG00000267751.1	ENSG00000166478.5	ENSG00000025796.9	0.7786	0.1057	0.6729	6e-08	0.0099	Enhance	None	None	no	no
AML	ENSG00000267751.1	ENSG00000166478.5	ENSG00000047315.10	0.8146	0.2571	0.5575	3.8e-07	0.0297	Enhance	None	None	no	no
AML	ENSG00000267751.1	ENSG00000166478.5	ENSG00000048649.9	0.8311	0.3509	0.4802	1.78e-06	0.06931	Enhance	None	None	yes	no
AML	ENSG00000267751.1	ENSG00000166478.5	ENSG00000085224.16	0.7352	0.1073	0.6279	1.46e-06	0.0495	Enhance	HALLMARK_UV_RESPONSE_DN	DNA damage	yes	no
AML	ENSG00000267751.1	ENSG00000166478.5	ENSG00000085274.11	0.7467	0.153	0.5938	2.65e-06	0.09901	Enhance	None	None	no	no
AML	ENSG00000267751.1	ENSG00000166478.5	ENSG00000091140.8	0.6597	-0.0466	0.7063	1.2e-06	0.0495	Enhance	HALLMARK_GLYCOLYSIS	Metabolic	no	no
AML	ENSG00000267751.1	ENSG00000166478.5	ENSG00000092108.16	0.7951	0.2618	0.5333	2.25e-06	0.07921	Enhance	None	None	no	no
AML	ENSG00000267751.1	ENSG00000166478.5	ENSG00000101166.11	0.7427	0.1478	0.595	2.94e-06	0.09901	Enhance	HALLMARK_KRAS_SIGNALING_UP	Signaling	no	no
AML	ENSG00000267751.1	ENSG00000166478.5	ENSG00000103540.12	0.7606	0.174	0.5865	1.97e-06	0.07921	Enhance	HALLMARK_P53_PATHWAY	Proliferation	no	no
AML	ENSG00000267751.1	ENSG00000166478.5	ENSG00000104320.9	0.7448	0.1424	0.6025	2.2e-06	0.07921	Enhance	HALLMARK_FATTY_ACID_METABOLISM	Metabolic	yes	no
AML	ENSG00000267751.1	ENSG00000166478.5	ENSG00000108406.5	0.7488	0.1424	0.6064	1.7e-06	0.06931	Enhance	None	None	no	no
AML	ENSG00000267751.1	ENSG00000166478.5	ENSG00000109606.8	0.8013	0.2463	0.5551	8.4e-07	0.0396	Enhance	HALLMARK_MYC_TARGETS_V1	Proliferation	no	no
AML	ENSG00000267751.1	ENSG00000166478.5	ENSG00000110696.5	0.692	-0.005	0.697	7.1e-07	0.0396	Enhance	None	None	no	no
AML	ENSG00000267751.1	ENSG00000166478.5	ENSG00000112339.10	0.806	0.2575	0.5485	8.2e-07	0.0396	Enhance	None	None	no	no
AML	ENSG00000267751.1	ENSG00000166478.5	ENSG00000114062.13	0.788	0.2173	0.5707	9.9e-07	0.0396	Enhance	None	None	yes	no
AML	ENSG00000267751.1	ENSG00000166478.5	ENSG00000115368.5	0.8084	0.2786	0.5298	1.3e-06	0.0495	Enhance	None	None	yes	no
AML	ENSG00000267751.1	ENSG00000166478.5	ENSG00000120798.12	0.7792	0.1609	0.6183	3.4e-07	0.0297	Enhance	None	None	no	no
AML	ENSG00000267751.1	ENSG00000166478.5	ENSG00000121741.12	0.7906	0.2546	0.536	2.56e-06	0.09901	Enhance	None	None	yes	no
AML	ENSG00000267751.1	ENSG00000166478.5	ENSG00000131269.11	0.6703	-0.0124	0.6827	1.86e-06	0.06931	Enhance	HALLMARK_OXIDATIVE_PHOSPHORYLATION	Metabolic	no	no
AML	ENSG00000267751.1	ENSG00000166478.5	ENSG00000133657.10	0.7292	0.085	0.6441	1.11e-06	0.0495	Enhance	None	None	no	no
AML	ENSG00000267751.1	ENSG00000166478.5	ENSG00000135317.8	0.7465	0.1388	0.6077	1.78e-06	0.06931	Enhance	HALLMARK_IL2_STAT5_SIGNALING	Immune	no	no
AML	ENSG00000267751.1	ENSG00000166478.5	ENSG00000138614.10	0.7435	0.0959	0.6476	6.1e-07	0.0396	Enhance	None	None	no	no
AML	ENSG00000267751.1	ENSG00000166478.5	ENSG00000141367.7	0.821	0.3235	0.4975	1.83e-06	0.06931	Enhance	HALLMARK_PI3K_AKT_MTOR_SIGNALING	Signaling	yes	no
AML	ENSG00000267751.1	ENSG00000166478.5	ENSG00000144895.7	0.6691	-0.0069	0.6761	2.32e-06	0.08911	Enhance	None	None	no	no
AML	ENSG00000267751.1	ENSG00000166478.5	ENSG00000153922.6	0.7539	0.1668	0.5871	2.49e-06	0.09901	Enhance	None	None	yes	no
AML	ENSG00000267751.1	ENSG00000166478.5	ENSG00000157500.6	0.6411	-0.0529	0.694	2.53e-06	0.09901	Enhance	None	None	yes	no
AML	ENSG00000267751.1	ENSG00000166478.5	ENSG00000157625.11	0.7203	0.0737	0.6465	1.37e-06	0.0495	Enhance	None	None	yes	no
AML	ENSG00000267751.1	ENSG00000166478.5	ENSG00000162980.12	0.7488	0.1189	0.6299	8.5e-07	0.0396	Enhance	None	None	no	no
AML	ENSG00000267751.1	ENSG00000166478.5	ENSG00000163636.6	0.7281	0.1102	0.6179	2.46e-06	0.09901	Enhance	None	None	yes	no
AML	ENSG00000267751.1	ENSG00000166478.5	ENSG00000164754.8	0.8083	0.3045	0.5039	2.93e-06	0.09901	Enhance	HALLMARK_E2F_TARGETS	Proliferation	yes	no
AML	ENSG00000267751.1	ENSG00000166478.5	ENSG00000174839.8	0.7609	0.0442	0.7166	3e-08	0.0099	Enhance	None	None	no	no
AML	ENSG00000267751.1	ENSG00000166478.5	ENSG00000196455.3	0.7971	0.25	0.5471	1.33e-06	0.0495	Enhance	None	None	no	no
AML	ENSG00000267751.1	ENSG00000166478.5	ENSG00000198961.5	0.7619	0.1782	0.5838	2.03e-06	0.07921	Enhance	None	None	no	no
AML	ENSG00000267751.1	ENSG00000168214.16	ENSG00000011258.11	0.7882	0.1955	0.5927	5e-07	0.0396	Enhance	None	None	no	no
AML	ENSG00000267751.1	ENSG00000168214.16	ENSG00000018510.8	0.6853	0.0177	0.6676	1.99e-06	0.07921	Enhance	None	None	no	no
AML	ENSG00000267751.1	ENSG00000168214.16	ENSG00000028116.12	0.8121	0.2083	0.6038	1e-07	0.0297	Enhance	None	None	no	no
AML	ENSG00000267751.1	ENSG00000168214.16	ENSG00000031003.6	0.806	0.2331	0.5728	3.7e-07	0.0297	Enhance	None	None	no	no
AML	ENSG00000267751.1	ENSG00000168214.16	ENSG00000034677.7	0.7253	0.0483	0.677	4.7e-07	0.0396	Enhance	HALLMARK_HEME_METABOLISM	Metabolic	no	no
AML	ENSG00000267751.1	ENSG00000168214.16	ENSG00000039123.11	0.8082	0.2589	0.5493	7.1e-07	0.0396	Enhance	HALLMARK_UNFOLDED_PROTEIN_RESPONSE	Metabolic	no	no
AML	ENSG00000267751.1	ENSG00000168214.16	ENSG00000051825.10	0.7733	0.1123	0.661	1.2e-07	0.0297	Enhance	None	None	no	no
AML	ENSG00000267751.1	ENSG00000168214.16	ENSG00000066427.17	0.8488	0.2502	0.5986	1e-08	0.0099	Enhance	None	None	no	no
AML	ENSG00000267751.1	ENSG00000168214.16	ENSG00000075711.16	0.7144	-0.0026	0.717	2e-07	0.0297	Enhance	HALLMARK_UV_RESPONSE_DN	DNA damage	yes	no
AML	ENSG00000267751.1	ENSG00000168214.16	ENSG00000078177.9	0.7801	0.1784	0.6017	5.5e-07	0.0396	Enhance	None	None	no	no
AML	ENSG00000267751.1	ENSG00000168214.16	ENSG00000085224.16	0.8172	0.3197	0.4975	2.27e-06	0.07921	Enhance	HALLMARK_UV_RESPONSE_DN	DNA damage	yes	no
AML	ENSG00000267751.1	ENSG00000168214.16	ENSG00000085788.9	0.7393	0.063	0.6763	2.9e-07	0.0297	Enhance	None	None	no	no
AML	ENSG00000267751.1	ENSG00000168214.16	ENSG00000089916.13	0.7912	0.2504	0.5408	2.15e-06	0.07921	Enhance	None	None	no	no
AML	ENSG00000267751.1	ENSG00000168214.16	ENSG00000096872.11	0.8008	0.1433	0.6575	3e-08	0.0099	Enhance	None	None	no	no
AML	ENSG00000267751.1	ENSG00000168214.16	ENSG00000100523.10	0.7928	0.241	0.5518	1.42e-06	0.0495	Enhance	None	None	no	no
AML	ENSG00000267751.1	ENSG00000168214.16	ENSG00000100941.4	0.7438	-0.0277	0.7715	1e-08	0.0099	Enhance	HALLMARK_E2F_TARGETS	Proliferation	no	no
AML	ENSG00000267751.1	ENSG00000168214.16	ENSG00000103540.12	0.8216	0.3111	0.5105	1.16e-06	0.0495	Enhance	HALLMARK_P53_PATHWAY	Proliferation	no	no
AML	ENSG00000267751.1	ENSG00000168214.16	ENSG00000105778.13	0.7289	0.0504	0.6786	4e-07	0.0297	Enhance	HALLMARK_KRAS_SIGNALING_UP	Signaling	no	no
AML	ENSG00000267751.1	ENSG00000168214.16	ENSG00000106524.4	0.7962	0.2731	0.5231	2.92e-06	0.09901	Enhance	None	None	no	no
AML	ENSG00000267751.1	ENSG00000168214.16	ENSG00000108599.10	0.7352	0.003	0.7323	6e-08	0.0099	Enhance	HALLMARK_COMPLEMENT	Immune	no	no
AML	ENSG00000267751.1	ENSG00000168214.16	ENSG00000110367.7	0.7649	0.0729	0.692	6e-08	0.0099	Enhance	None	None	yes	no
AML	ENSG00000267751.1	ENSG00000168214.16	ENSG00000110911.10	0.7004	0.0432	0.6572	1.81e-06	0.06931	Enhance	HALLMARK_HEME_METABOLISM	Metabolic	no	no
AML	ENSG00000267751.1	ENSG00000168214.16	ENSG00000111615.8	0.8305	0.2326	0.5978	4e-08	0.0099	Enhance	None	None	no	no
AML	ENSG00000267751.1	ENSG00000168214.16	ENSG00000114933.11	0.7911	0.2171	0.574	7.7e-07	0.0396	Enhance	None	None	no	no
AML	ENSG00000267751.1	ENSG00000168214.16	ENSG00000115808.7	0.8231	0.26	0.5631	1.9e-07	0.0297	Enhance	HALLMARK_KRAS_SIGNALING_UP	Signaling	yes	no
AML	ENSG00000267751.1	ENSG00000168214.16	ENSG00000116062.10	0.7012	0.026	0.6751	1.05e-06	0.0396	Enhance	None	None	yes	no
AML	ENSG00000267751.1	ENSG00000168214.16	ENSG00000117335.14	0.7799	0.2	0.5799	1.08e-06	0.0495	Enhance	HALLMARK_COMPLEMENT	Immune	yes	no
AML	ENSG00000267751.1	ENSG00000168214.16	ENSG00000121058.4	0.7547	0.1697	0.585	2.58e-06	0.09901	Enhance	HALLMARK_SPERMATOGENESIS	Development	no	no
AML	ENSG00000267751.1	ENSG00000168214.16	ENSG00000121892.10	0.7582	0.0758	0.6824	1.1e-07	0.0297	Enhance	None	None	yes	no
AML	ENSG00000267751.1	ENSG00000168214.16	ENSG00000122376.7	0.7946	0.1894	0.6052	2.4e-07	0.0297	Enhance	None	None	no	no
AML	ENSG00000267751.1	ENSG00000168214.16	ENSG00000124177.10	0.7799	0.2279	0.552	2.52e-06	0.09901	Enhance	None	None	no	no
AML	ENSG00000267751.1	ENSG00000168214.16	ENSG00000124406.12	0.7239	0.0529	0.671	5.9e-07	0.0396	Enhance	None	None	no	no
AML	ENSG00000267751.1	ENSG00000168214.16	ENSG00000126261.8	0.7503	0.0262	0.7242	4e-08	0.0099	Enhance	HALLMARK_MYC_TARGETS_V1	Proliferation	no	no
AML	ENSG00000267751.1	ENSG00000168214.16	ENSG00000129534.9	0.8372	0.3228	0.5144	3.9e-07	0.0297	Enhance	None	None	no	no
AML	ENSG00000267751.1	ENSG00000168214.16	ENSG00000133059.12	0.746	0.1118	0.6342	8.2e-07	0.0396	Enhance	None	None	no	no
AML	ENSG00000267751.1	ENSG00000168214.16	ENSG00000134109.6	0.8179	0.1511	0.6668	1e-08	0.0099	Enhance	HALLMARK_MTORC1_SIGNALING	Signaling	no	no
AML	ENSG00000267751.1	ENSG00000168214.16	ENSG00000134444.9	0.8119	0.3131	0.4988	2.87e-06	0.09901	Enhance	None	None	no	no
AML	ENSG00000267751.1	ENSG00000168214.16	ENSG00000134744.9	0.8198	0.2911	0.5286	7.2e-07	0.0396	Enhance	None	None	no	no
AML	ENSG00000267751.1	ENSG00000168214.16	ENSG00000135164.14	0.8005	0.2389	0.5616	7.1e-07	0.0396	Enhance	None	None	yes	no
AML	ENSG00000267751.1	ENSG00000168214.16	ENSG00000135317.8	0.7462	0.147	0.5993	2.3e-06	0.08911	Enhance	HALLMARK_IL2_STAT5_SIGNALING	Immune	no	no
AML	ENSG00000267751.1	ENSG00000168214.16	ENSG00000135945.5	0.7903	0.2326	0.5577	1.33e-06	0.0495	Enhance	None	None	no	no
AML	ENSG00000267751.1	ENSG00000168214.16	ENSG00000137040.8	0.7892	0.1506	0.6387	1.1e-07	0.0297	Enhance	None	None	no	no
AML	ENSG00000267751.1	ENSG00000168214.16	ENSG00000138709.13	0.764	0.1925	0.5714	2.7e-06	0.09901	Enhance	None	None	no	no
AML	ENSG00000267751.1	ENSG00000168214.16	ENSG00000139946.5	0.739	0.0321	0.7068	1.1e-07	0.0297	Enhance	None	None	no	no
AML	ENSG00000267751.1	ENSG00000168214.16	ENSG00000141141.10	0.8437	0.3925	0.4512	2.12e-06	0.07921	Enhance	None	None	no	no
AML	ENSG00000267751.1	ENSG00000168214.16	ENSG00000145241.6	0.8482	0.3949	0.4533	1.47e-06	0.0495	Enhance	None	None	no	no
AML	ENSG00000267751.1	ENSG00000168214.16	ENSG00000147162.9	0.7767	0.0524	0.7243	1e-08	0.0099	Enhance	None	None	no	no
AML	ENSG00000267751.1	ENSG00000168214.16	ENSG00000147251.11	0.7755	0.2071	0.5683	1.86e-06	0.06931	Enhance	None	None	no	no
AML	ENSG00000267751.1	ENSG00000168214.16	ENSG00000148943.7	0.8215	0.2899	0.5317	5.9e-07	0.0396	Enhance	None	None	no	no
AML	ENSG00000267751.1	ENSG00000168214.16	ENSG00000149311.13	0.6984	0.0385	0.6599	1.76e-06	0.06931	Enhance	None	None	yes	no
AML	ENSG00000267751.1	ENSG00000168214.16	ENSG00000152223.8	0.822	0.2761	0.5459	3.6e-07	0.0297	Enhance	None	None	yes	no
AML	ENSG00000267751.1	ENSG00000168214.16	ENSG00000152457.13	0.8349	0.2064	0.6285	1e-08	0.0099	Enhance	None	None	no	no
AML	ENSG00000267751.1	ENSG00000168214.16	ENSG00000157625.11	0.8343	0.3588	0.4755	1.72e-06	0.06931	Enhance	None	None	yes	no
AML	ENSG00000267751.1	ENSG00000168214.16	ENSG00000162402.8	0.8673	0.2967	0.5706	0	0.0099	Enhance	None	None	yes	no
AML	ENSG00000267751.1	ENSG00000168214.16	ENSG00000163867.12	0.8369	0.3398	0.4971	7.1e-07	0.0396	Enhance	None	None	no	no
AML	ENSG00000267751.1	ENSG00000168214.16	ENSG00000163939.14	0.7942	0.1202	0.674	3e-08	0.0099	Enhance	None	None	yes	no
AML	ENSG00000267751.1	ENSG00000168214.16	ENSG00000164830.13	0.7834	0.2181	0.5653	1.45e-06	0.0495	Enhance	None	None	no	no
AML	ENSG00000267751.1	ENSG00000168214.16	ENSG00000165487.9	0.7773	0.2051	0.5722	1.53e-06	0.05941	Enhance	None	None	no	no
AML	ENSG00000267751.1	ENSG00000168214.16	ENSG00000165512.4	0.7118	0.0487	0.6631	1.09e-06	0.0495	Enhance	None	None	no	no
AML	ENSG00000267751.1	ENSG00000168214.16	ENSG00000166037.6	0.8146	0.3128	0.5018	2.26e-06	0.07921	Enhance	HALLMARK_MITOTIC_SPINDLE	Proliferation	no	no
AML	ENSG00000267751.1	ENSG00000168214.16	ENSG00000166439.5	0.6705	-0.0206	0.6911	1.46e-06	0.0495	Enhance	None	None	no	no
AML	ENSG00000267751.1	ENSG00000168214.16	ENSG00000168876.4	0.7126	0.0783	0.6343	2.46e-06	0.09901	Enhance	None	None	no	no
AML	ENSG00000267751.1	ENSG00000168214.16	ENSG00000174021.6	-0.5829	0.2483	0.8311	1e-07	0.0297	Enhance	None	None	no	no
AML	ENSG00000267751.1	ENSG00000168214.16	ENSG00000174501.10	0.7566	0.022	0.7346	2e-08	0.0099	Enhance	None	None	no	no
AML	ENSG00000267751.1	ENSG00000168214.16	ENSG00000177200.11	0.8342	0.3229	0.5113	5.2e-07	0.0396	Enhance	None	None	yes	no
AML	ENSG00000267751.1	ENSG00000168214.16	ENSG00000187742.10	0.6547	-0.029	0.6837	2.57e-06	0.09901	Enhance	None	None	no	no
AML	ENSG00000267751.1	ENSG00000168214.16	ENSG00000196792.7	0.7889	0.111	0.6779	3e-08	0.0099	Enhance	None	None	no	no
AML	ENSG00000267751.1	ENSG00000168214.16	ENSG00000198189.6	0.6965	0.0501	0.6465	2.72e-06	0.09901	Enhance	HALLMARK_PEROXISOME	Metabolic	no	no
AML	ENSG00000267751.1	ENSG00000168214.16	ENSG00000198625.8	0.7275	-0.0786	0.8062	1e-08	0.0099	Enhance	None	None	yes	no
AML	ENSG00000267751.1	ENSG00000168214.16	ENSG00000198677.6	0.7923	0.2602	0.5321	2.66e-06	0.09901	Enhance	HALLMARK_UNFOLDED_PROTEIN_RESPONSE	Metabolic	no	no
AML	ENSG00000267751.1	ENSG00000168214.16	ENSG00000203880.7	0.7307	-0.0345	0.7651	2e-08	0.0099	Enhance	None	None	no	no
AML	ENSG00000267751.1	ENSG00000168214.16	ENSG00000221963.5	0.7228	0.1052	0.6176	2.92e-06	0.09901	Enhance	HALLMARK_INTERFERON_GAMMA_RESPONSE	Immune	no	no
AML	ENSG00000267751.1	ENSG00000168214.16	ENSG00000240038.2	0.7087	0.0727	0.636	2.63e-06	0.09901	Enhance	None	None	no	no
AML	ENSG00000267751.1	ENSG00000168214.16	ENSG00000257315.1	0.6313	-0.0666	0.6979	2.73e-06	0.09901	Enhance	None	None	no	no
AML	ENSG00000267751.1	ENSG00000168214.16	ENSG00000260032.1	0.7025	-0.0038	0.7063	4e-07	0.0297	Enhance	None	None	no	no
AML	ENSG00000267751.1	ENSG00000168214.16	ENSG00000267680.1	0.7891	0.198	0.5911	5e-07	0.0396	Enhance	None	None	no	no
AML	ENSG00000267751.1	ENSG00000168610.10	ENSG00000160305.13	0.6962	0.0521	0.6441	2.93e-06	0.09901	Enhance	None	None	no	no
AML	ENSG00000267751.1	ENSG00000172466.11	ENSG00000001084.6	0.7332	0.0757	0.6574	6.5e-07	0.0396	Enhance	HALLMARK_HEME_METABOLISM	Metabolic	no	no
AML	ENSG00000267751.1	ENSG00000172466.11	ENSG00000001629.5	0.7766	-0.0098	0.7864	0	0.0099	Enhance	None	None	no	no
AML	ENSG00000267751.1	ENSG00000172466.11	ENSG00000003400.10	0.7599	0.0619	0.698	6e-08	0.0198	Enhance	HALLMARK_COMPLEMENT	Immune	yes	no
AML	ENSG00000267751.1	ENSG00000172466.11	ENSG00000003756.12	0.8027	0.1224	0.6803	1e-08	0.0099	Enhance	HALLMARK_HEME_METABOLISM	Metabolic	yes	no
AML	ENSG00000267751.1	ENSG00000172466.11	ENSG00000006114.11	0.8973	0.4096	0.4877	0	0.0099	Enhance	None	None	no	no
AML	ENSG00000267751.1	ENSG00000172466.11	ENSG00000007545.11	0.623	-0.0993	0.7222	1.58e-06	0.06931	Enhance	None	None	no	no
AML	ENSG00000267751.1	ENSG00000172466.11	ENSG00000008869.7	0.7785	0.1232	0.6554	1.1e-07	0.0297	Enhance	None	None	no	no
AML	ENSG00000267751.1	ENSG00000172466.11	ENSG00000011258.11	0.8636	0.2633	0.6003	0	0.0099	Enhance	None	None	no	no
AML	ENSG00000267751.1	ENSG00000172466.11	ENSG00000011454.12	0.794	0.1646	0.6295	1.1e-07	0.0297	Enhance	HALLMARK_MITOTIC_SPINDLE	Proliferation	no	no
AML	ENSG00000267751.1	ENSG00000172466.11	ENSG00000018510.8	0.7623	0.1188	0.6435	3.3e-07	0.0297	Enhance	None	None	no	no
AML	ENSG00000267751.1	ENSG00000172466.11	ENSG00000020922.8	0.8046	0.1172	0.6874	1e-08	0.0099	Enhance	HALLMARK_E2F_TARGETS	Proliferation	yes	no
AML	ENSG00000267751.1	ENSG00000172466.11	ENSG00000023228.9	0.7517	0.0431	0.7085	7e-08	0.0198	Enhance	HALLMARK_OXIDATIVE_PHOSPHORYLATION	Metabolic	no	no
AML	ENSG00000267751.1	ENSG00000172466.11	ENSG00000031003.6	0.854	0.2283	0.6256	0	0.0099	Enhance	None	None	no	no
AML	ENSG00000267751.1	ENSG00000172466.11	ENSG00000035681.3	0.7251	-0.0524	0.7775	2e-08	0.0099	Enhance	None	None	yes	no
AML	ENSG00000267751.1	ENSG00000172466.11	ENSG00000039123.11	0.8596	0.2366	0.623	0	0.0099	Enhance	HALLMARK_UNFOLDED_PROTEIN_RESPONSE	Metabolic	no	no
AML	ENSG00000267751.1	ENSG00000172466.11	ENSG00000043514.11	0.7939	0.0632	0.7307	0	0.0099	Enhance	None	None	no	no
AML	ENSG00000267751.1	ENSG00000172466.11	ENSG00000048707.9	0.833	-0.049	0.882	0	0.0099	Enhance	None	None	no	no
AML	ENSG00000267751.1	ENSG00000172466.11	ENSG00000051382.4	0.7876	0.2479	0.5397	2.62e-06	0.09901	Enhance	HALLMARK_APICAL_JUNCTION	Cellular component	yes	no
AML	ENSG00000267751.1	ENSG00000172466.11	ENSG00000051825.10	0.7866	0.2105	0.576	9e-07	0.0396	Enhance	None	None	no	no
AML	ENSG00000267751.1	ENSG00000172466.11	ENSG00000053900.6	0.7966	0.2479	0.5488	1.3e-06	0.0495	Enhance	None	None	yes	no
AML	ENSG00000267751.1	ENSG00000172466.11	ENSG00000055609.13	0.8463	0.2378	0.6085	1e-08	0.0099	Enhance	None	None	yes	no
AML	ENSG00000267751.1	ENSG00000172466.11	ENSG00000057252.8	0.767	0.1597	0.6073	8.2e-07	0.0396	Enhance	None	None	no	no
AML	ENSG00000267751.1	ENSG00000172466.11	ENSG00000064607.12	0.6592	-0.1505	0.8097	5e-08	0.0099	Enhance	None	None	no	no
AML	ENSG00000267751.1	ENSG00000172466.11	ENSG00000066427.17	0.8123	-0.0111	0.8234	0	0.0099	Enhance	None	None	no	no
AML	ENSG00000267751.1	ENSG00000172466.11	ENSG00000066777.4	0.8726	0.2175	0.655	0	0.0099	Enhance	HALLMARK_PROTEIN_SECRETION	Pathway	no	no
AML	ENSG00000267751.1	ENSG00000172466.11	ENSG00000068400.9	0.6895	-0.0828	0.7723	7e-08	0.0198	Enhance	None	None	no	no
AML	ENSG00000267751.1	ENSG00000172466.11	ENSG00000069329.11	0.8253	0.2276	0.5976	5e-08	0.0099	Enhance	None	None	no	no
AML	ENSG00000267751.1	ENSG00000172466.11	ENSG00000072121.11	0.7168	-0.1191	0.8359	0	0.0099	Enhance	None	None	yes	no
AML	ENSG00000267751.1	ENSG00000172466.11	ENSG00000074054.13	0.8191	0.3271	0.492	2.44e-06	0.09901	Enhance	HALLMARK_MITOTIC_SPINDLE	Proliferation	no	no
AML	ENSG00000267751.1	ENSG00000172466.11	ENSG00000074755.10	0.7356	-0.1093	0.8449	0	0.0099	Enhance	None	None	yes	no
AML	ENSG00000267751.1	ENSG00000172466.11	ENSG00000075413.13	0.805	0.276	0.5291	1.58e-06	0.06931	Enhance	HALLMARK_HEME_METABOLISM	Metabolic	no	no
AML	ENSG00000267751.1	ENSG00000172466.11	ENSG00000075539.9	0.8503	0.1688	0.6816	0	0.0099	Enhance	None	None	yes	no
AML	ENSG00000267751.1	ENSG00000172466.11	ENSG00000076685.14	0.7568	0.108	0.6487	3.5e-07	0.0297	Enhance	None	None	yes	no
AML	ENSG00000267751.1	ENSG00000172466.11	ENSG00000078747.8	0.8537	0.2304	0.6233	0	0.0099	Enhance	None	None	no	no
AML	ENSG00000267751.1	ENSG00000172466.11	ENSG00000083544.9	0.7117	0.0406	0.6711	8.7e-07	0.0396	Enhance	None	None	no	no
AML	ENSG00000267751.1	ENSG00000172466.11	ENSG00000084676.11	0.775	0.1959	0.5791	1.37e-06	0.0495	Enhance	None	None	yes	no
AML	ENSG00000267751.1	ENSG00000172466.11	ENSG00000085511.15	0.8408	0.166	0.6748	0	0.0099	Enhance	None	None	yes	no
AML	ENSG00000267751.1	ENSG00000172466.11	ENSG00000085788.9	0.7967	0.1084	0.6883	1e-08	0.0099	Enhance	None	None	no	no
AML	ENSG00000267751.1	ENSG00000172466.11	ENSG00000086102.14	0.7424	0.0028	0.7396	3e-08	0.0099	Enhance	HALLMARK_DNA_REPAIR	DNA damage	no	no
AML	ENSG00000267751.1	ENSG00000172466.11	ENSG00000089916.13	0.7802	0.0912	0.6889	3e-08	0.0099	Enhance	None	None	no	no
AML	ENSG00000267751.1	ENSG00000172466.11	ENSG00000090686.11	0.7533	0.1691	0.5842	2.78e-06	0.09901	Enhance	None	None	no	no
AML	ENSG00000267751.1	ENSG00000172466.11	ENSG00000090905.13	0.8817	0.4025	0.4792	3e-08	0.0099	Enhance	None	None	no	no
AML	ENSG00000267751.1	ENSG00000172466.11	ENSG00000094916.9	0.6499	-0.1311	0.7811	1.5e-07	0.0297	Enhance	HALLMARK_E2F_TARGETS	Proliferation	no	no
AML	ENSG00000267751.1	ENSG00000172466.11	ENSG00000095002.8	0.7539	0.1476	0.6063	1.42e-06	0.0495	Enhance	HALLMARK_PEROXISOME	Metabolic	yes	no
AML	ENSG00000267751.1	ENSG00000172466.11	ENSG00000096872.11	0.8343	0.3177	0.5166	4.3e-07	0.0297	Enhance	None	None	no	no
AML	ENSG00000267751.1	ENSG00000172466.11	ENSG00000100099.16	0.7081	0.0705	0.6376	2.55e-06	0.09901	Enhance	None	None	no	no
AML	ENSG00000267751.1	ENSG00000172466.11	ENSG00000100201.14	0.6952	-0.0629	0.7581	1e-07	0.0297	Enhance	None	None	yes	no
AML	ENSG00000267751.1	ENSG00000172466.11	ENSG00000100330.11	0.7853	0.1384	0.6469	1e-07	0.0297	Enhance	None	None	yes	no
AML	ENSG00000267751.1	ENSG00000172466.11	ENSG00000100503.19	0.7911	0.2567	0.5345	2.61e-06	0.09901	Enhance	HALLMARK_KRAS_SIGNALING_UP	Signaling	yes	no
AML	ENSG00000267751.1	ENSG00000172466.11	ENSG00000100523.10	0.8021	0.1274	0.6747	2e-08	0.0099	Enhance	None	None	no	no
AML	ENSG00000267751.1	ENSG00000172466.11	ENSG00000100697.10	0.883	0.3831	0.4999	1e-08	0.0099	Enhance	None	None	yes	no
AML	ENSG00000267751.1	ENSG00000172466.11	ENSG00000100731.11	0.723	0.0106	0.7124	1.7e-07	0.0297	Enhance	None	None	no	no
AML	ENSG00000267751.1	ENSG00000172466.11	ENSG00000100883.7	0.7971	0.2414	0.5557	1.02e-06	0.0396	Enhance	None	None	no	no
AML	ENSG00000267751.1	ENSG00000172466.11	ENSG00000101752.7	0.8227	0.1662	0.6565	1e-08	0.0099	Enhance	None	None	no	no
AML	ENSG00000267751.1	ENSG00000172466.11	ENSG00000102531.12	0.8245	0.2183	0.6062	4e-08	0.0099	Enhance	None	None	no	no
AML	ENSG00000267751.1	ENSG00000172466.11	ENSG00000102699.5	0.7637	-0.0323	0.796	0	0.0099	Enhance	None	None	no	no
AML	ENSG00000267751.1	ENSG00000172466.11	ENSG00000103657.9	0.8271	0.0449	0.7823	0	0.0099	Enhance	None	None	yes	no
AML	ENSG00000267751.1	ENSG00000172466.11	ENSG00000103994.12	0.7856	0.2038	0.5818	7.9e-07	0.0396	Enhance	None	None	no	no
AML	ENSG00000267751.1	ENSG00000172466.11	ENSG00000105778.13	0.814	0.149	0.665	1e-08	0.0099	Enhance	HALLMARK_KRAS_SIGNALING_UP	Signaling	no	no
AML	ENSG00000267751.1	ENSG00000172466.11	ENSG00000105875.9	0.743	0.0961	0.6469	6.3e-07	0.0396	Enhance	None	None	no	no
AML	ENSG00000267751.1	ENSG00000172466.11	ENSG00000107036.7	0.8419	0.2602	0.5817	3e-08	0.0099	Enhance	None	None	no	no
AML	ENSG00000267751.1	ENSG00000172466.11	ENSG00000107290.9	0.8873	0.3281	0.5592	0	0.0099	Enhance	None	None	yes	no
AML	ENSG00000267751.1	ENSG00000172466.11	ENSG00000107581.8	0.7921	0.2182	0.5738	7.4e-07	0.0396	Enhance	HALLMARK_ALLOGRAFT_REJECTION	Immune	yes	no
AML	ENSG00000267751.1	ENSG00000172466.11	ENSG00000108021.15	0.8537	0.2787	0.575	1e-08	0.0099	Enhance	None	None	no	no
AML	ENSG00000267751.1	ENSG00000172466.11	ENSG00000108306.7	0.7656	0.1543	0.6113	7.7e-07	0.0396	Enhance	None	None	no	no
AML	ENSG00000267751.1	ENSG00000172466.11	ENSG00000108599.10	0.7802	0.1622	0.618	3.3e-07	0.0297	Enhance	HALLMARK_COMPLEMENT	Immune	no	no
AML	ENSG00000267751.1	ENSG00000172466.11	ENSG00000110367.7	0.8229	-0.0245	0.8474	0	0.0099	Enhance	None	None	yes	no
AML	ENSG00000267751.1	ENSG00000172466.11	ENSG00000110713.11	0.8387	0.3114	0.5273	2.2e-07	0.0297	Enhance	HALLMARK_G2M_CHECKPOINT	Proliferation	yes	no
AML	ENSG00000267751.1	ENSG00000172466.11	ENSG00000110911.10	0.7289	0.0538	0.6751	4.4e-07	0.0297	Enhance	HALLMARK_HEME_METABOLISM	Metabolic	no	no
AML	ENSG00000267751.1	ENSG00000172466.11	ENSG00000111300.5	0.84	0.1588	0.6812	0	0.0099	Enhance	None	None	no	no
AML	ENSG00000267751.1	ENSG00000172466.11	ENSG00000111877.13	0.798	0.1683	0.6297	9e-08	0.0297	Enhance	None	None	no	no
AML	ENSG00000267751.1	ENSG00000172466.11	ENSG00000112062.6	0.7908	0.2501	0.5407	2.19e-06	0.07921	Enhance	HALLMARK_UV_RESPONSE_DN	DNA damage	yes	no
AML	ENSG00000267751.1	ENSG00000172466.11	ENSG00000112159.7	0.7751	0.0342	0.7409	1e-08	0.0099	Enhance	None	None	yes	no
AML	ENSG00000267751.1	ENSG00000172466.11	ENSG00000112343.8	0.8471	0.1033	0.7438	0	0.0099	Enhance	None	None	no	no
AML	ENSG00000267751.1	ENSG00000172466.11	ENSG00000112855.10	0.6679	-0.0274	0.6953	1.37e-06	0.0495	Enhance	None	None	no	no
AML	ENSG00000267751.1	ENSG00000172466.11	ENSG00000113161.11	0.8652	0.3484	0.5168	4e-08	0.0099	Enhance	HALLMARK_MTORC1_SIGNALING	Signaling	yes	no
AML	ENSG00000267751.1	ENSG00000172466.11	ENSG00000113163.11	0.7856	0.1455	0.6402	1.2e-07	0.0297	Enhance	None	None	no	no
AML	ENSG00000267751.1	ENSG00000172466.11	ENSG00000113441.11	0.8917	0.2423	0.6494	0	0.0099	Enhance	None	None	yes	no
AML	ENSG00000267751.1	ENSG00000172466.11	ENSG00000114857.13	0.8517	0.3832	0.4686	6.7e-07	0.0396	Enhance	None	None	no	no
AML	ENSG00000267751.1	ENSG00000172466.11	ENSG00000114933.11	0.8257	0.2353	0.5904	6e-08	0.0099	Enhance	None	None	no	no
AML	ENSG00000267751.1	ENSG00000172466.11	ENSG00000115760.9	0.8473	0.3144	0.5329	1e-07	0.0297	Enhance	None	None	yes	no
AML	ENSG00000267751.1	ENSG00000172466.11	ENSG00000115808.7	0.8251	0.1828	0.6423	1e-08	0.0099	Enhance	HALLMARK_KRAS_SIGNALING_UP	Signaling	yes	no
AML	ENSG00000267751.1	ENSG00000172466.11	ENSG00000116001.11	0.8159	0.293	0.5229	1.08e-06	0.0495	Enhance	None	None	no	no
AML	ENSG00000267751.1	ENSG00000172466.11	ENSG00000116539.6	0.8459	0.2837	0.5622	4e-08	0.0099	Enhance	None	None	no	no
AML	ENSG00000267751.1	ENSG00000172466.11	ENSG00000116580.14	0.8379	0.2643	0.5736	5e-08	0.0099	Enhance	None	None	no	no
AML	ENSG00000267751.1	ENSG00000172466.11	ENSG00000117262.14	0.7419	0.1439	0.598	2.77e-06	0.09901	Enhance	None	None	no	no
AML	ENSG00000267751.1	ENSG00000172466.11	ENSG00000117335.14	0.8711	0.2979	0.5731	0	0.0099	Enhance	HALLMARK_COMPLEMENT	Immune	yes	no
AML	ENSG00000267751.1	ENSG00000172466.11	ENSG00000117360.8	0.7022	0.0457	0.6565	1.75e-06	0.06931	Enhance	HALLMARK_UV_RESPONSE_UP	DNA damage	no	no
AML	ENSG00000267751.1	ENSG00000172466.11	ENSG00000117859.14	0.7522	0.1111	0.6411	5.3e-07	0.0396	Enhance	None	None	no	no
AML	ENSG00000267751.1	ENSG00000172466.11	ENSG00000119041.6	0.861	0.3358	0.5252	4e-08	0.0099	Enhance	None	None	no	no
AML	ENSG00000267751.1	ENSG00000172466.11	ENSG00000119778.10	0.9214	0.2512	0.6702	0	0.0099	Enhance	None	None	no	no
AML	ENSG00000267751.1	ENSG00000172466.11	ENSG00000120008.11	0.81	0.2152	0.5948	1.5e-07	0.0297	Enhance	None	None	yes	no
AML	ENSG00000267751.1	ENSG00000172466.11	ENSG00000120733.9	0.8537	0.1312	0.7225	0	0.0099	Enhance	None	None	no	no
AML	ENSG00000267751.1	ENSG00000172466.11	ENSG00000120948.11	0.7129	0.0733	0.6396	2.1e-06	0.07921	Enhance	HALLMARK_MYC_TARGETS_V1	Proliferation	no	no
AML	ENSG00000267751.1	ENSG00000172466.11	ENSG00000121892.10	0.7761	0.214	0.5621	2.18e-06	0.07921	Enhance	None	None	yes	no
AML	ENSG00000267751.1	ENSG00000172466.11	ENSG00000122376.7	0.8556	0.327	0.5285	6e-08	0.0099	Enhance	None	None	no	no
AML	ENSG00000267751.1	ENSG00000172466.11	ENSG00000123636.13	0.8376	0.3726	0.465	1.98e-06	0.07921	Enhance	None	None	no	no
AML	ENSG00000267751.1	ENSG00000172466.11	ENSG00000124177.10	0.8218	0.1358	0.686	0	0.0099	Enhance	None	None	no	no
AML	ENSG00000267751.1	ENSG00000172466.11	ENSG00000124198.8	0.8586	0.2525	0.6061	0	0.0099	Enhance	HALLMARK_PROTEIN_SECRETION	Pathway	no	no
AML	ENSG00000267751.1	ENSG00000172466.11	ENSG00000124275.10	0.7868	0.1487	0.6382	1.3e-07	0.0297	Enhance	HALLMARK_OXIDATIVE_PHOSPHORYLATION	Metabolic	no	no
AML	ENSG00000267751.1	ENSG00000172466.11	ENSG00000125633.6	0.8481	0.2435	0.6046	1e-08	0.0099	Enhance	None	None	no	no
AML	ENSG00000267751.1	ENSG00000172466.11	ENSG00000126261.8	0.8466	0.105	0.7416	0	0.0099	Enhance	HALLMARK_MYC_TARGETS_V1	Proliferation	no	no
AML	ENSG00000267751.1	ENSG00000172466.11	ENSG00000128563.9	0.648	-0.0512	0.6993	1.89e-06	0.07921	Enhance	None	None	no	no
AML	ENSG00000267751.1	ENSG00000172466.11	ENSG00000128585.13	0.8599	0.2546	0.6053	0	0.0099	Enhance	None	None	no	no
AML	ENSG00000267751.1	ENSG00000172466.11	ENSG00000129315.5	0.8439	0.3117	0.5322	1.3e-07	0.0297	Enhance	HALLMARK_G2M_CHECKPOINT	Proliferation	yes	no
AML	ENSG00000267751.1	ENSG00000172466.11	ENSG00000130779.15	0.8586	0.3315	0.527	5e-08	0.0099	Enhance	HALLMARK_MITOTIC_SPINDLE	Proliferation	yes	no
AML	ENSG00000267751.1	ENSG00000172466.11	ENSG00000131269.11	0.7209	0.0947	0.6262	2.42e-06	0.09901	Enhance	HALLMARK_OXIDATIVE_PHOSPHORYLATION	Metabolic	no	no
AML	ENSG00000267751.1	ENSG00000172466.11	ENSG00000131373.10	0.7768	0.1376	0.6392	2e-07	0.0297	Enhance	HALLMARK_BILE_ACID_METABOLISM	None	no	no
AML	ENSG00000267751.1	ENSG00000172466.11	ENSG00000131626.11	0.8557	0.2544	0.6013	0	0.0099	Enhance	None	None	no	no
AML	ENSG00000267751.1	ENSG00000172466.11	ENSG00000132155.7	0.8045	0.25	0.5545	7.3e-07	0.0396	Enhance	HALLMARK_INFLAMMATORY_RESPONSE	Immune	yes	no
AML	ENSG00000267751.1	ENSG00000172466.11	ENSG00000132294.9	0.8268	0.3487	0.4781	2.47e-06	0.09901	Enhance	None	None	no	no
AML	ENSG00000267751.1	ENSG00000172466.11	ENSG00000132549.14	0.7566	0.0344	0.7222	3e-08	0.0099	Enhance	None	None	no	no
AML	ENSG00000267751.1	ENSG00000172466.11	ENSG00000132716.14	0.7586	-0.0337	0.7922	0	0.0099	Enhance	None	None	no	no
AML	ENSG00000267751.1	ENSG00000172466.11	ENSG00000132842.9	0.8447	0.2696	0.5751	3e-08	0.0099	Enhance	HALLMARK_PROTEIN_SECRETION	Pathway	no	no
AML	ENSG00000267751.1	ENSG00000172466.11	ENSG00000132912.8	0.7887	0.0813	0.7074	1e-08	0.0099	Enhance	HALLMARK_DNA_REPAIR	DNA damage	no	no
AML	ENSG00000267751.1	ENSG00000172466.11	ENSG00000132964.7	0.7391	0.0506	0.6884	2e-07	0.0297	Enhance	HALLMARK_APICAL_JUNCTION	Cellular component	no	no
AML	ENSG00000267751.1	ENSG00000172466.11	ENSG00000133059.12	0.7886	0.0709	0.7177	1e-08	0.0099	Enhance	None	None	no	no
AML	ENSG00000267751.1	ENSG00000172466.11	ENSG00000134109.6	0.7973	0.1101	0.6872	1e-08	0.0099	Enhance	HALLMARK_MTORC1_SIGNALING	Signaling	no	no
AML	ENSG00000267751.1	ENSG00000172466.11	ENSG00000134255.9	0.8543	0.1952	0.6591	0	0.0099	Enhance	None	None	no	no
AML	ENSG00000267751.1	ENSG00000172466.11	ENSG00000134265.8	0.7777	0.0821	0.6955	3e-08	0.0099	Enhance	HALLMARK_PROTEIN_SECRETION	Pathway	no	no
AML	ENSG00000267751.1	ENSG00000172466.11	ENSG00000134313.10	0.8251	0.1709	0.6542	1e-08	0.0099	Enhance	None	None	no	no
AML	ENSG00000267751.1	ENSG00000172466.11	ENSG00000134318.9	0.7227	0.0303	0.6924	3.2e-07	0.0297	Enhance	None	None	no	no
AML	ENSG00000267751.1	ENSG00000172466.11	ENSG00000134444.9	0.8792	0.2662	0.613	0	0.0099	Enhance	None	None	no	no
AML	ENSG00000267751.1	ENSG00000172466.11	ENSG00000134744.9	0.8566	0.3427	0.5139	9e-08	0.0297	Enhance	None	None	no	no
AML	ENSG00000267751.1	ENSG00000172466.11	ENSG00000135049.11	0.6878	-0.0357	0.7235	3.6e-07	0.0297	Enhance	None	None	no	no
AML	ENSG00000267751.1	ENSG00000172466.11	ENSG00000135250.12	0.7038	-0.0377	0.7415	1.3e-07	0.0297	Enhance	None	None	yes	no
AML	ENSG00000267751.1	ENSG00000172466.11	ENSG00000135387.15	0.7873	0.2321	0.5552	1.65e-06	0.06931	Enhance	None	None	no	no
AML	ENSG00000267751.1	ENSG00000172466.11	ENSG00000135945.5	0.8597	0.2757	0.5841	1e-08	0.0099	Enhance	None	None	no	no
AML	ENSG00000267751.1	ENSG00000172466.11	ENSG00000136874.6	0.7035	-0.0995	0.803	2e-08	0.0099	Enhance	None	None	no	no
AML	ENSG00000267751.1	ENSG00000172466.11	ENSG00000136937.8	0.8029	0.218	0.5849	3e-07	0.0297	Enhance	HALLMARK_MYC_TARGETS_V1	Proliferation	no	no
AML	ENSG00000267751.1	ENSG00000172466.11	ENSG00000137145.16	0.8432	0.3413	0.5019	3.9e-07	0.0297	Enhance	None	None	no	no
AML	ENSG00000267751.1	ENSG00000172466.11	ENSG00000138138.9	0.8509	0.3283	0.5226	1.1e-07	0.0297	Enhance	None	None	no	no
AML	ENSG00000267751.1	ENSG00000172466.11	ENSG00000138641.11	0.8047	0.1199	0.6848	1e-08	0.0099	Enhance	HALLMARK_ANDROGEN_RESPONSE	Signaling	no	no
AML	ENSG00000267751.1	ENSG00000172466.11	ENSG00000138688.11	0.877	0.4061	0.4709	7e-08	0.0198	Enhance	None	None	yes	no
AML	ENSG00000267751.1	ENSG00000172466.11	ENSG00000138709.13	0.805	0.2535	0.5516	7.8e-07	0.0396	Enhance	None	None	no	no
AML	ENSG00000267751.1	ENSG00000172466.11	ENSG00000138834.8	0.6597	-0.1822	0.8419	2e-08	0.0099	Enhance	None	None	no	no
AML	ENSG00000267751.1	ENSG00000172466.11	ENSG00000139697.7	0.8296	0.344	0.4856	1.63e-06	0.06931	Enhance	None	None	yes	no
AML	ENSG00000267751.1	ENSG00000172466.11	ENSG00000140199.7	0.8084	0.0238	0.7846	0	0.0099	Enhance	None	None	yes	no
AML	ENSG00000267751.1	ENSG00000172466.11	ENSG00000140382.10	0.7876	0.2217	0.5659	1.18e-06	0.0495	Enhance	None	None	no	no
AML	ENSG00000267751.1	ENSG00000172466.11	ENSG00000141027.16	0.7265	0.0271	0.6995	2.3e-07	0.0297	Enhance	None	None	yes	no
AML	ENSG00000267751.1	ENSG00000172466.11	ENSG00000141279.11	0.8269	0.3405	0.4864	1.87e-06	0.06931	Enhance	None	None	no	no
AML	ENSG00000267751.1	ENSG00000172466.11	ENSG00000143207.15	0.7922	0.216	0.5762	6.9e-07	0.0396	Enhance	None	None	no	no
AML	ENSG00000267751.1	ENSG00000172466.11	ENSG00000143379.8	0.7113	-0.1608	0.8722	0	0.0099	Enhance	None	None	yes	no
AML	ENSG00000267751.1	ENSG00000172466.11	ENSG00000143437.16	0.773	0.1209	0.6521	1.6e-07	0.0297	Enhance	None	None	yes	no
AML	ENSG00000267751.1	ENSG00000172466.11	ENSG00000144228.4	0.7886	0.1459	0.6427	1e-07	0.0297	Enhance	None	None	no	no
AML	ENSG00000267751.1	ENSG00000172466.11	ENSG00000144357.12	0.8475	0.3514	0.496	3.5e-07	0.0297	Enhance	None	None	no	no
AML	ENSG00000267751.1	ENSG00000172466.11	ENSG00000145041.11	0.7011	0.027	0.6741	1.08e-06	0.0495	Enhance	None	None	no	no
AML	ENSG00000267751.1	ENSG00000172466.11	ENSG00000145833.11	0.7436	0.1467	0.597	2.69e-06	0.09901	Enhance	None	None	no	no
AML	ENSG00000267751.1	ENSG00000172466.11	ENSG00000145868.12	0.8398	0.3421	0.4977	5.7e-07	0.0396	Enhance	None	None	no	no
AML	ENSG00000267751.1	ENSG00000172466.11	ENSG00000146463.7	0.8101	0.2181	0.5919	1.6e-07	0.0297	Enhance	None	None	yes	no
AML	ENSG00000267751.1	ENSG00000172466.11	ENSG00000147133.11	0.8604	-0.1383	0.9988	0	0.0099	Enhance	None	None	yes	no
AML	ENSG00000267751.1	ENSG00000172466.11	ENSG00000147162.9	0.779	-0.0081	0.7871	0	0.0099	Enhance	None	None	no	no
AML	ENSG00000267751.1	ENSG00000172466.11	ENSG00000147421.13	0.7713	-0.1549	0.9261	0	0.0099	Enhance	None	None	no	no
AML	ENSG00000267751.1	ENSG00000172466.11	ENSG00000148358.15	0.7444	0.1293	0.6151	1.54e-06	0.05941	Enhance	None	None	no	no
AML	ENSG00000267751.1	ENSG00000172466.11	ENSG00000148634.11	0.7094	0.0059	0.7035	3.5e-07	0.0297	Enhance	None	None	no	no
AML	ENSG00000267751.1	ENSG00000172466.11	ENSG00000149262.12	0.7104	-0.0345	0.7449	9e-08	0.0297	Enhance	None	None	no	no
AML	ENSG00000267751.1	ENSG00000172466.11	ENSG00000149311.13	0.7197	0.0508	0.6689	7.2e-07	0.0396	Enhance	None	None	yes	no
AML	ENSG00000267751.1	ENSG00000172466.11	ENSG00000150401.10	0.7599	-0.0235	0.7834	0	0.0099	Enhance	None	None	no	no
AML	ENSG00000267751.1	ENSG00000172466.11	ENSG00000150995.13	0.6564	-0.0953	0.7516	3.3e-07	0.0297	Enhance	None	None	no	no
AML	ENSG00000267751.1	ENSG00000172466.11	ENSG00000151694.8	0.7951	0.2514	0.5437	1.63e-06	0.06931	Enhance	HALLMARK_KRAS_SIGNALING_UP	Signaling	yes	no
AML	ENSG00000267751.1	ENSG00000172466.11	ENSG00000152223.8	0.8113	0.0816	0.7297	0	0.0099	Enhance	None	None	yes	no
AML	ENSG00000267751.1	ENSG00000172466.11	ENSG00000152270.4	0.7203	-0.0727	0.793	1e-08	0.0099	Enhance	None	None	no	no
AML	ENSG00000267751.1	ENSG00000172466.11	ENSG00000152457.13	0.8461	0.3113	0.5348	1e-07	0.0297	Enhance	None	None	no	no
AML	ENSG00000267751.1	ENSG00000172466.11	ENSG00000153827.9	0.8857	0.3154	0.5703	0	0.0099	Enhance	None	None	no	no
AML	ENSG00000267751.1	ENSG00000172466.11	ENSG00000154767.10	0.694	0.0051	0.6888	8.6e-07	0.0396	Enhance	HALLMARK_P53_PATHWAY	Proliferation	yes	no
AML	ENSG00000267751.1	ENSG00000172466.11	ENSG00000155111.10	0.7062	-0.0173	0.7235	2.1e-07	0.0297	Enhance	None	None	no	no
AML	ENSG00000267751.1	ENSG00000172466.11	ENSG00000157106.12	0.8013	0.0444	0.7569	0	0.0099	Enhance	None	None	no	no
AML	ENSG00000267751.1	ENSG00000172466.11	ENSG00000157259.6	0.6978	0.0542	0.6436	2.86e-06	0.09901	Enhance	None	None	no	no
AML	ENSG00000267751.1	ENSG00000172466.11	ENSG00000162402.8	0.8782	0.2175	0.6607	0	0.0099	Enhance	None	None	yes	no
AML	ENSG00000267751.1	ENSG00000172466.11	ENSG00000163161.8	0.7839	0.1178	0.6661	6e-08	0.0099	Enhance	HALLMARK_PEROXISOME	Metabolic	yes	no
AML	ENSG00000267751.1	ENSG00000172466.11	ENSG00000163166.9	0.8285	0.3482	0.4803	2.07e-06	0.07921	Enhance	None	None	no	no
AML	ENSG00000267751.1	ENSG00000172466.11	ENSG00000163539.11	0.8537	0.1195	0.7342	0	0.0099	Enhance	None	None	no	no
AML	ENSG00000267751.1	ENSG00000172466.11	ENSG00000163788.9	0.7657	0.1254	0.6403	3.1e-07	0.0297	Enhance	None	None	no	no
AML	ENSG00000267751.1	ENSG00000172466.11	ENSG00000163867.12	0.8668	0.3924	0.4744	1.6e-07	0.0297	Enhance	None	None	no	no
AML	ENSG00000267751.1	ENSG00000172466.11	ENSG00000163939.14	0.8389	0.3101	0.5289	2.1e-07	0.0297	Enhance	None	None	yes	no
AML	ENSG00000267751.1	ENSG00000172466.11	ENSG00000164080.9	0.7255	-0.0784	0.8039	1e-08	0.0099	Enhance	None	None	yes	no
AML	ENSG00000267751.1	ENSG00000172466.11	ENSG00000165219.17	0.8338	0.2419	0.592	3e-08	0.0099	Enhance	HALLMARK_HEME_METABOLISM	Metabolic	no	no
AML	ENSG00000267751.1	ENSG00000172466.11	ENSG00000165699.9	0.789	0.2099	0.5791	7.3e-07	0.0396	Enhance	HALLMARK_APICAL_JUNCTION	Cellular component	yes	no
AML	ENSG00000267751.1	ENSG00000172466.11	ENSG00000166135.9	0.7466	-0.2323	0.9789	0	0.0099	Enhance	None	None	no	no
AML	ENSG00000267751.1	ENSG00000172466.11	ENSG00000166439.5	0.806	0.0381	0.7679	0	0.0099	Enhance	None	None	no	no
AML	ENSG00000267751.1	ENSG00000172466.11	ENSG00000166783.15	0.8315	0.3163	0.5152	5.5e-07	0.0396	Enhance	None	None	no	no
AML	ENSG00000267751.1	ENSG00000172466.11	ENSG00000166847.5	0.7343	0.1065	0.6277	1.51e-06	0.05941	Enhance	None	None	no	no
AML	ENSG00000267751.1	ENSG00000172466.11	ENSG00000166887.11	0.8185	0.1725	0.646	2e-08	0.0099	Enhance	None	None	no	no
AML	ENSG00000267751.1	ENSG00000172466.11	ENSG00000168137.11	0.728	0.0921	0.6358	1.47e-06	0.0495	Enhance	None	None	no	no
AML	ENSG00000267751.1	ENSG00000172466.11	ENSG00000168538.11	0.8746	0.355	0.5196	1e-08	0.0099	Enhance	None	None	no	no
AML	ENSG00000267751.1	ENSG00000172466.11	ENSG00000169359.9	0.7353	0.0709	0.6644	4.9e-07	0.0396	Enhance	None	None	no	no
AML	ENSG00000267751.1	ENSG00000172466.11	ENSG00000170471.10	0.8924	0.4365	0.4559	2e-08	0.0099	Enhance	None	None	no	no
AML	ENSG00000267751.1	ENSG00000172466.11	ENSG00000170633.12	0.7244	-0.0955	0.82	0	0.0099	Enhance	None	None	no	no
AML	ENSG00000267751.1	ENSG00000172466.11	ENSG00000171606.13	0.6958	-0.0348	0.7306	2.3e-07	0.0297	Enhance	None	None	no	no
AML	ENSG00000267751.1	ENSG00000172466.11	ENSG00000173542.4	0.8123	0.26	0.5523	5.1e-07	0.0396	Enhance	None	None	no	no
AML	ENSG00000267751.1	ENSG00000172466.11	ENSG00000174021.6	-0.5618	0.3008	0.8626	4e-08	0.0099	Enhance	None	None	no	no
AML	ENSG00000267751.1	ENSG00000172466.11	ENSG00000174197.12	0.7512	-0.1669	0.9181	0	0.0099	Enhance	None	None	yes	no
AML	ENSG00000267751.1	ENSG00000172466.11	ENSG00000174373.11	0.8137	0.2997	0.514	1.62e-06	0.06931	Enhance	None	None	yes	no
AML	ENSG00000267751.1	ENSG00000172466.11	ENSG00000176853.11	0.8648	0.4001	0.4647	2.7e-07	0.0297	Enhance	None	None	no	no
AML	ENSG00000267751.1	ENSG00000172466.11	ENSG00000177463.11	0.7875	0.2104	0.5771	8.3e-07	0.0396	Enhance	None	None	yes	no
AML	ENSG00000267751.1	ENSG00000172466.11	ENSG00000179532.8	0.6107	-0.1356	0.7464	9.6e-07	0.0396	Enhance	None	None	no	no
AML	ENSG00000267751.1	ENSG00000172466.11	ENSG00000179889.14	0.7014	-0.0807	0.7822	4e-08	0.0099	Enhance	None	None	no	no
AML	ENSG00000267751.1	ENSG00000172466.11	ENSG00000181555.15	0.8442	0.3714	0.4728	9.9e-07	0.0396	Enhance	None	None	yes	no
AML	ENSG00000267751.1	ENSG00000172466.11	ENSG00000182919.10	0.6452	-0.0529	0.6981	2.07e-06	0.07921	Enhance	None	None	no	no
AML	ENSG00000267751.1	ENSG00000172466.11	ENSG00000184432.5	0.8222	0.3249	0.4973	1.72e-06	0.06931	Enhance	HALLMARK_GLYCOLYSIS	Metabolic	no	no
AML	ENSG00000267751.1	ENSG00000172466.11	ENSG00000185009.8	0.6963	0.008	0.6883	8.2e-07	0.0396	Enhance	None	None	no	no
AML	ENSG00000267751.1	ENSG00000172466.11	ENSG00000185591.5	0.5932	-0.1517	0.745	1.32e-06	0.0495	Enhance	HALLMARK_P53_PATHWAY	Proliferation	yes	no
AML	ENSG00000267751.1	ENSG00000172466.11	ENSG00000186001.8	0.7183	-0.0165	0.7348	1e-07	0.0297	Enhance	None	None	no	no
AML	ENSG00000267751.1	ENSG00000172466.11	ENSG00000187555.10	0.7837	0.23	0.5537	2.04e-06	0.07921	Enhance	None	None	yes	no
AML	ENSG00000267751.1	ENSG00000172466.11	ENSG00000187742.10	0.7455	0.0392	0.7063	9e-08	0.0297	Enhance	None	None	no	no
AML	ENSG00000267751.1	ENSG00000172466.11	ENSG00000188092.10	0.7627	0.0987	0.6639	1.7e-07	0.0297	Enhance	None	None	no	no
AML	ENSG00000267751.1	ENSG00000172466.11	ENSG00000189007.11	0.7569	0.1495	0.6074	1.22e-06	0.0495	Enhance	None	None	no	no
AML	ENSG00000267751.1	ENSG00000172466.11	ENSG00000189180.11	0.7762	0.1383	0.6379	2.1e-07	0.0297	Enhance	None	None	no	no
AML	ENSG00000267751.1	ENSG00000172466.11	ENSG00000189308.6	0.8682	0.418	0.4502	3.5e-07	0.0297	Enhance	None	None	no	no
AML	ENSG00000267751.1	ENSG00000172466.11	ENSG00000196233.7	0.7717	0.208	0.5637	2.49e-06	0.09901	Enhance	None	None	no	no
AML	ENSG00000267751.1	ENSG00000172466.11	ENSG00000196696.8	0.7285	-0.1273	0.8558	0	0.0099	Enhance	None	None	no	no
AML	ENSG00000267751.1	ENSG00000172466.11	ENSG00000196757.3	0.7369	0.035	0.702	1.4e-07	0.0297	Enhance	None	None	no	no
AML	ENSG00000267751.1	ENSG00000172466.11	ENSG00000196792.7	0.837	0.0667	0.7703	0	0.0099	Enhance	None	None	no	no
AML	ENSG00000267751.1	ENSG00000172466.11	ENSG00000196912.8	0.7312	-0.0138	0.7451	4e-08	0.0099	Enhance	None	None	no	no
AML	ENSG00000267751.1	ENSG00000172466.11	ENSG00000198231.8	0.7656	0.1735	0.592	1.38e-06	0.0495	Enhance	None	None	no	no
AML	ENSG00000267751.1	ENSG00000172466.11	ENSG00000198408.9	0.8683	0.3984	0.4698	1.7e-07	0.0297	Enhance	None	None	no	no
AML	ENSG00000267751.1	ENSG00000172466.11	ENSG00000198589.6	0.7684	-0.0215	0.79	0	0.0099	Enhance	None	None	yes	no
AML	ENSG00000267751.1	ENSG00000172466.11	ENSG00000198625.8	0.763	-0.027	0.79	0	0.0099	Enhance	None	None	yes	no
AML	ENSG00000267751.1	ENSG00000172466.11	ENSG00000198677.6	0.8338	0.3146	0.5193	4.1e-07	0.0297	Enhance	HALLMARK_UNFOLDED_PROTEIN_RESPONSE	Metabolic	no	no
AML	ENSG00000267751.1	ENSG00000172466.11	ENSG00000198690.5	0.7224	0.0321	0.6903	3.5e-07	0.0297	Enhance	None	None	no	no
AML	ENSG00000267751.1	ENSG00000172466.11	ENSG00000203836.7	0.7491	0.0712	0.6779	1.9e-07	0.0297	Enhance	None	None	no	no
AML	ENSG00000267751.1	ENSG00000172466.11	ENSG00000203880.7	0.8244	0.1941	0.6303	2e-08	0.0099	Enhance	None	None	no	no
AML	ENSG00000267751.1	ENSG00000172466.11	ENSG00000204120.10	0.8554	0.3837	0.4718	4.5e-07	0.0396	Enhance	None	None	yes	no
AML	ENSG00000267751.1	ENSG00000172466.11	ENSG00000204524.5	0.6499	-0.0439	0.6938	2.13e-06	0.07921	Enhance	None	None	no	no
AML	ENSG00000267751.1	ENSG00000172466.11	ENSG00000211456.6	0.8986	0.4454	0.4532	1e-08	0.0099	Enhance	None	None	no	no
AML	ENSG00000267751.1	ENSG00000172466.11	ENSG00000240038.2	0.7693	0.1185	0.6508	1.9e-07	0.0297	Enhance	None	None	no	no
AML	ENSG00000267751.1	ENSG00000172466.11	ENSG00000255423.1	0.7911	0.1883	0.6027	3.1e-07	0.0297	Enhance	None	None	no	no
AML	ENSG00000267751.1	ENSG00000172466.11	ENSG00000257103.4	0.8084	0.2242	0.5841	2.3e-07	0.0297	Enhance	None	None	no	no
AML	ENSG00000267751.1	ENSG00000172466.11	ENSG00000260032.1	0.7825	0.0643	0.7182	1e-08	0.0099	Enhance	None	None	no	no
AML	ENSG00000267751.1	ENSG00000172466.11	ENSG00000267680.1	0.8502	0.3054	0.5448	5e-08	0.0099	Enhance	None	None	no	no
AML	ENSG00000267751.1	ENSG00000172466.11	ENSG00000270015.1	0.717	-0.097	0.814	1e-08	0.0099	Enhance	None	None	no	no
AML	ENSG00000267751.1	ENSG00000172845.9	ENSG00000003756.12	0.8441	0.2438	0.6003	1e-08	0.0099	Enhance	HALLMARK_HEME_METABOLISM	Metabolic	yes	no
AML	ENSG00000267751.1	ENSG00000172845.9	ENSG00000005700.10	0.7889	0.1605	0.6285	1.5e-07	0.0297	Enhance	None	None	no	no
AML	ENSG00000267751.1	ENSG00000172845.9	ENSG00000006114.11	0.7834	0.18	0.6034	4.5e-07	0.0297	Enhance	None	None	no	no
AML	ENSG00000267751.1	ENSG00000172845.9	ENSG00000011258.11	0.8467	0.1766	0.6701	0	0.0099	Enhance	None	None	no	no
AML	ENSG00000267751.1	ENSG00000172845.9	ENSG00000011454.12	0.7586	0.0461	0.7126	4e-08	0.0099	Enhance	HALLMARK_MITOTIC_SPINDLE	Proliferation	no	no
AML	ENSG00000267751.1	ENSG00000172845.9	ENSG00000018510.8	0.7762	0.0541	0.7221	1e-08	0.0099	Enhance	None	None	no	no
AML	ENSG00000267751.1	ENSG00000172845.9	ENSG00000020922.8	0.8046	0.0696	0.735	0	0.0099	Enhance	HALLMARK_E2F_TARGETS	Proliferation	yes	no
AML	ENSG00000267751.1	ENSG00000172845.9	ENSG00000028116.12	0.8384	0.3271	0.5113	3.9e-07	0.0297	Enhance	None	None	no	no
AML	ENSG00000267751.1	ENSG00000172845.9	ENSG00000031003.6	0.8953	0.3742	0.5211	0	0.0099	Enhance	None	None	no	no
AML	ENSG00000267751.1	ENSG00000172845.9	ENSG00000039123.11	0.861	0.2987	0.5623	1e-08	0.0099	Enhance	HALLMARK_UNFOLDED_PROTEIN_RESPONSE	Metabolic	no	no
AML	ENSG00000267751.1	ENSG00000172845.9	ENSG00000047188.11	0.8653	0.3313	0.5341	2e-08	0.0099	Enhance	None	None	no	no
AML	ENSG00000267751.1	ENSG00000172845.9	ENSG00000048707.9	0.7794	0.04	0.7395	1e-08	0.0099	Enhance	None	None	no	no
AML	ENSG00000267751.1	ENSG00000172845.9	ENSG00000051825.10	0.7923	0.2049	0.5874	4.8e-07	0.0396	Enhance	None	None	no	no
AML	ENSG00000267751.1	ENSG00000172845.9	ENSG00000055609.13	0.859	0.2425	0.6165	0	0.0099	Enhance	None	None	yes	no
AML	ENSG00000267751.1	ENSG00000172845.9	ENSG00000060339.9	0.8449	0.3391	0.5058	3e-07	0.0297	Enhance	None	None	yes	no
AML	ENSG00000267751.1	ENSG00000172845.9	ENSG00000064102.10	0.7969	0.2745	0.5225	2.88e-06	0.09901	Enhance	None	None	no	no
AML	ENSG00000267751.1	ENSG00000172845.9	ENSG00000065060.12	0.8296	0.3349	0.4948	1.21e-06	0.0495	Enhance	None	None	no	no
AML	ENSG00000267751.1	ENSG00000172845.9	ENSG00000066427.17	0.8559	0.269	0.587	1e-08	0.0099	Enhance	None	None	no	no
AML	ENSG00000267751.1	ENSG00000172845.9	ENSG00000066455.8	0.7794	0.2124	0.567	1.64e-06	0.06931	Enhance	None	None	yes	no
AML	ENSG00000267751.1	ENSG00000172845.9	ENSG00000066777.4	0.8685	0.2293	0.6392	0	0.0099	Enhance	HALLMARK_PROTEIN_SECRETION	Pathway	no	no
AML	ENSG00000267751.1	ENSG00000172845.9	ENSG00000072121.11	0.7217	-0.1161	0.8378	0	0.0099	Enhance	None	None	yes	no
AML	ENSG00000267751.1	ENSG00000172845.9	ENSG00000073584.14	0.7842	0.2215	0.5628	1.51e-06	0.05941	Enhance	None	None	yes	no
AML	ENSG00000267751.1	ENSG00000172845.9	ENSG00000074054.13	0.8347	0.3432	0.4915	9.9e-07	0.0396	Enhance	HALLMARK_MITOTIC_SPINDLE	Proliferation	no	no
AML	ENSG00000267751.1	ENSG00000172845.9	ENSG00000075539.9	0.8274	0.1278	0.6996	0	0.0099	Enhance	None	None	yes	no
AML	ENSG00000267751.1	ENSG00000172845.9	ENSG00000075711.16	0.7898	0.2444	0.5454	1.99e-06	0.07921	Enhance	HALLMARK_UV_RESPONSE_DN	DNA damage	yes	no
AML	ENSG00000267751.1	ENSG00000172845.9	ENSG00000076685.14	0.7264	0.1039	0.6224	2.28e-06	0.08911	Enhance	None	None	yes	no
AML	ENSG00000267751.1	ENSG00000172845.9	ENSG00000077254.10	0.8632	0.3686	0.4946	1e-07	0.0297	Enhance	None	None	no	no
AML	ENSG00000267751.1	ENSG00000172845.9	ENSG00000084676.11	0.7779	0.0607	0.7172	1e-08	0.0099	Enhance	None	None	yes	no
AML	ENSG00000267751.1	ENSG00000172845.9	ENSG00000085511.15	0.8135	0.1424	0.6711	1e-08	0.0099	Enhance	None	None	yes	no
AML	ENSG00000267751.1	ENSG00000172845.9	ENSG00000085788.9	0.8208	0.3226	0.4983	1.8e-06	0.06931	Enhance	None	None	no	no
AML	ENSG00000267751.1	ENSG00000172845.9	ENSG00000085832.12	0.81	0.3029	0.507	2.45e-06	0.09901	Enhance	None	None	yes	no
AML	ENSG00000267751.1	ENSG00000172845.9	ENSG00000086102.14	0.6294	-0.1198	0.7492	6.3e-07	0.0396	Enhance	HALLMARK_DNA_REPAIR	DNA damage	no	no
AML	ENSG00000267751.1	ENSG00000172845.9	ENSG00000089916.13	0.7506	0.1058	0.6448	5e-07	0.0396	Enhance	None	None	no	no
AML	ENSG00000267751.1	ENSG00000172845.9	ENSG00000090686.11	0.7477	0.091	0.6567	3.9e-07	0.0297	Enhance	None	None	no	no
AML	ENSG00000267751.1	ENSG00000172845.9	ENSG00000090905.13	0.8404	0.381	0.4594	2e-06	0.07921	Enhance	None	None	no	no
AML	ENSG00000267751.1	ENSG00000172845.9	ENSG00000096872.11	0.7971	0.124	0.6731	2e-08	0.0099	Enhance	None	None	no	no
AML	ENSG00000267751.1	ENSG00000172845.9	ENSG00000099977.9	-0.695	-0.0425	0.6525	2.39e-06	0.08911	Enhance	HALLMARK_XENOBIOTIC_METABOLISM	Metabolic	no	no
AML	ENSG00000267751.1	ENSG00000172845.9	ENSG00000100099.16	0.7157	0.0375	0.6783	6.2e-07	0.0396	Enhance	None	None	no	no
AML	ENSG00000267751.1	ENSG00000172845.9	ENSG00000100523.10	0.8215	0.3086	0.5129	1.08e-06	0.0495	Enhance	None	None	no	no
AML	ENSG00000267751.1	ENSG00000172845.9	ENSG00000100697.10	0.8702	0.3047	0.5654	0	0.0099	Enhance	None	None	yes	no
AML	ENSG00000267751.1	ENSG00000172845.9	ENSG00000100731.11	0.6847	-0.0409	0.7256	3.6e-07	0.0297	Enhance	None	None	no	no
AML	ENSG00000267751.1	ENSG00000172845.9	ENSG00000100883.7	0.7497	0.091	0.6586	3.4e-07	0.0297	Enhance	None	None	no	no
AML	ENSG00000267751.1	ENSG00000172845.9	ENSG00000100941.4	0.7317	-0.1243	0.856	0	0.0099	Enhance	HALLMARK_E2F_TARGETS	Proliferation	no	no
AML	ENSG00000267751.1	ENSG00000172845.9	ENSG00000101752.7	0.7969	-0.0876	0.8845	0	0.0099	Enhance	None	None	no	no
AML	ENSG00000267751.1	ENSG00000172845.9	ENSG00000102531.12	0.7986	0.1084	0.6902	1e-08	0.0099	Enhance	None	None	no	no
AML	ENSG00000267751.1	ENSG00000172845.9	ENSG00000103657.9	0.8111	0.1466	0.6646	1e-08	0.0099	Enhance	None	None	yes	no
AML	ENSG00000267751.1	ENSG00000172845.9	ENSG00000103995.9	0.8229	0.2337	0.5892	8e-08	0.0198	Enhance	None	None	no	no
AML	ENSG00000267751.1	ENSG00000172845.9	ENSG00000105778.13	0.73	-0.0465	0.7765	2e-08	0.0099	Enhance	HALLMARK_KRAS_SIGNALING_UP	Signaling	no	no
AML	ENSG00000267751.1	ENSG00000172845.9	ENSG00000107036.7	0.8546	0.4024	0.4521	9.7e-07	0.0396	Enhance	None	None	no	no
AML	ENSG00000267751.1	ENSG00000172845.9	ENSG00000107290.9	0.8681	0.3567	0.5114	4e-08	0.0099	Enhance	None	None	yes	no
AML	ENSG00000267751.1	ENSG00000172845.9	ENSG00000107625.8	0.7896	0.253	0.5366	2.62e-06	0.09901	Enhance	None	None	no	no
AML	ENSG00000267751.1	ENSG00000172845.9	ENSG00000108021.15	0.8902	0.3698	0.5204	0	0.0099	Enhance	None	None	no	no
AML	ENSG00000267751.1	ENSG00000172845.9	ENSG00000108306.7	0.8118	0.1304	0.6814	1e-08	0.0099	Enhance	None	None	no	no
AML	ENSG00000267751.1	ENSG00000172845.9	ENSG00000110367.7	0.8506	0.2734	0.5772	2e-08	0.0099	Enhance	None	None	yes	no
AML	ENSG00000267751.1	ENSG00000172845.9	ENSG00000111300.5	0.8268	0.2755	0.5513	2.2e-07	0.0297	Enhance	None	None	no	no
AML	ENSG00000267751.1	ENSG00000172845.9	ENSG00000111581.5	0.866	0.3399	0.5261	2e-08	0.0099	Enhance	HALLMARK_E2F_TARGETS	Proliferation	no	no
AML	ENSG00000267751.1	ENSG00000172845.9	ENSG00000111731.8	0.8379	0.2947	0.5432	1.4e-07	0.0297	Enhance	None	None	no	no
AML	ENSG00000267751.1	ENSG00000172845.9	ENSG00000112159.7	0.7817	0.0683	0.7134	1e-08	0.0099	Enhance	None	None	yes	no
AML	ENSG00000267751.1	ENSG00000172845.9	ENSG00000113441.11	0.8061	0.165	0.6411	4e-08	0.0099	Enhance	None	None	yes	no
AML	ENSG00000267751.1	ENSG00000172845.9	ENSG00000113593.7	0.8683	0.3433	0.525	2e-08	0.0099	Enhance	None	None	no	no
AML	ENSG00000267751.1	ENSG00000172845.9	ENSG00000113643.4	0.736	0.106	0.63	1.33e-06	0.0495	Enhance	HALLMARK_ALLOGRAFT_REJECTION	Immune	no	no
AML	ENSG00000267751.1	ENSG00000172845.9	ENSG00000114857.13	0.859	0.3907	0.4684	3.8e-07	0.0297	Enhance	None	None	no	no
AML	ENSG00000267751.1	ENSG00000172845.9	ENSG00000115355.11	0.8644	0.3948	0.4696	2.4e-07	0.0297	Enhance	HALLMARK_MITOTIC_SPINDLE	Proliferation	no	no
AML	ENSG00000267751.1	ENSG00000172845.9	ENSG00000115760.9	0.891	0.3779	0.5131	0	0.0099	Enhance	None	None	yes	no
AML	ENSG00000267751.1	ENSG00000172845.9	ENSG00000116001.11	0.7852	0.1285	0.6567	7e-08	0.0198	Enhance	None	None	no	no
AML	ENSG00000267751.1	ENSG00000172845.9	ENSG00000116539.6	0.8716	0.3165	0.5551	0	0.0099	Enhance	None	None	no	no
AML	ENSG00000267751.1	ENSG00000172845.9	ENSG00000117262.14	0.7894	0.1315	0.658	6e-08	0.0099	Enhance	None	None	no	no
AML	ENSG00000267751.1	ENSG00000172845.9	ENSG00000117335.14	0.836	0.2677	0.5683	7e-08	0.0198	Enhance	HALLMARK_COMPLEMENT	Immune	yes	no
AML	ENSG00000267751.1	ENSG00000172845.9	ENSG00000117859.14	0.8379	0.3226	0.5153	3.6e-07	0.0297	Enhance	None	None	no	no
AML	ENSG00000267751.1	ENSG00000172845.9	ENSG00000119041.6	0.8325	0.145	0.6875	0	0.0099	Enhance	None	None	no	no
AML	ENSG00000267751.1	ENSG00000172845.9	ENSG00000119285.6	0.82	0.233	0.587	1e-07	0.0297	Enhance	None	None	no	no
AML	ENSG00000267751.1	ENSG00000172845.9	ENSG00000119778.10	0.8702	0.2886	0.5817	0	0.0099	Enhance	None	None	no	no
AML	ENSG00000267751.1	ENSG00000172845.9	ENSG00000120008.11	0.7971	0.102	0.6951	1e-08	0.0099	Enhance	None	None	yes	no
AML	ENSG00000267751.1	ENSG00000172845.9	ENSG00000120733.9	0.7713	0.1466	0.6247	4e-07	0.0297	Enhance	None	None	no	no
AML	ENSG00000267751.1	ENSG00000172845.9	ENSG00000120837.3	0.8063	0.2762	0.5301	1.44e-06	0.0495	Enhance	HALLMARK_UNFOLDED_PROTEIN_RESPONSE	Metabolic	yes	no
AML	ENSG00000267751.1	ENSG00000172845.9	ENSG00000121892.10	0.8307	0.346	0.4847	1.58e-06	0.06931	Enhance	None	None	yes	no
AML	ENSG00000267751.1	ENSG00000172845.9	ENSG00000122008.11	0.874	0.416	0.4579	1.5e-07	0.0297	Enhance	None	None	no	no
AML	ENSG00000267751.1	ENSG00000172845.9	ENSG00000122376.7	0.8471	0.2908	0.5563	4e-08	0.0099	Enhance	None	None	no	no
AML	ENSG00000267751.1	ENSG00000172845.9	ENSG00000123124.9	0.8128	0.2872	0.5255	1.18e-06	0.0495	Enhance	HALLMARK_P53_PATHWAY	Proliferation	yes	no
AML	ENSG00000267751.1	ENSG00000172845.9	ENSG00000123636.13	0.8233	0.2549	0.5684	1.6e-07	0.0297	Enhance	None	None	no	no
AML	ENSG00000267751.1	ENSG00000172845.9	ENSG00000124177.10	0.8381	0.2449	0.5932	2e-08	0.0099	Enhance	None	None	no	no
AML	ENSG00000267751.1	ENSG00000172845.9	ENSG00000124275.10	0.791	0.2569	0.5342	2.65e-06	0.09901	Enhance	HALLMARK_OXIDATIVE_PHOSPHORYLATION	Metabolic	no	no
AML	ENSG00000267751.1	ENSG00000172845.9	ENSG00000126261.8	0.8287	0.2224	0.6064	3e-08	0.0099	Enhance	HALLMARK_MYC_TARGETS_V1	Proliferation	no	no
AML	ENSG00000267751.1	ENSG00000172845.9	ENSG00000126858.12	0.7889	0.2453	0.5435	2.2e-06	0.07921	Enhance	HALLMARK_OXIDATIVE_PHOSPHORYLATION	Metabolic	no	no
AML	ENSG00000267751.1	ENSG00000172845.9	ENSG00000127311.5	0.7643	0.1927	0.5716	2.65e-06	0.09901	Enhance	None	None	no	no
AML	ENSG00000267751.1	ENSG00000172845.9	ENSG00000127914.12	0.8723	0.3375	0.5348	1e-08	0.0099	Enhance	None	None	yes	no
AML	ENSG00000267751.1	ENSG00000172845.9	ENSG00000127995.12	0.8288	0.2707	0.5581	1.5e-07	0.0297	Enhance	None	None	no	no
AML	ENSG00000267751.1	ENSG00000172845.9	ENSG00000128513.10	0.7898	0.0831	0.7067	1e-08	0.0099	Enhance	None	None	yes	no
AML	ENSG00000267751.1	ENSG00000172845.9	ENSG00000128585.13	0.8433	0.3162	0.5271	1.6e-07	0.0297	Enhance	None	None	no	no
AML	ENSG00000267751.1	ENSG00000172845.9	ENSG00000129534.9	0.829	0.3435	0.4854	1.71e-06	0.06931	Enhance	None	None	no	no
AML	ENSG00000267751.1	ENSG00000172845.9	ENSG00000130684.9	0.7098	-0.0165	0.7263	1.7e-07	0.0297	Enhance	None	None	no	no
AML	ENSG00000267751.1	ENSG00000172845.9	ENSG00000130779.15	0.8601	0.3702	0.4899	1.6e-07	0.0297	Enhance	HALLMARK_MITOTIC_SPINDLE	Proliferation	yes	no
AML	ENSG00000267751.1	ENSG00000172845.9	ENSG00000131269.11	0.7249	0.0354	0.6895	3.3e-07	0.0297	Enhance	HALLMARK_OXIDATIVE_PHOSPHORYLATION	Metabolic	no	no
AML	ENSG00000267751.1	ENSG00000172845.9	ENSG00000131373.10	0.7395	0.1256	0.6139	1.9e-06	0.07921	Enhance	HALLMARK_BILE_ACID_METABOLISM	None	no	no
AML	ENSG00000267751.1	ENSG00000172845.9	ENSG00000131626.11	0.8029	0.1854	0.6175	1e-07	0.0297	Enhance	None	None	no	no
AML	ENSG00000267751.1	ENSG00000172845.9	ENSG00000132300.14	0.7874	0.1669	0.6205	2.1e-07	0.0297	Enhance	HALLMARK_ADIPOGENESIS	Metabolic	no	no
AML	ENSG00000267751.1	ENSG00000172845.9	ENSG00000132549.14	0.8319	0.2564	0.5755	7e-08	0.0198	Enhance	None	None	no	no
AML	ENSG00000267751.1	ENSG00000172845.9	ENSG00000132912.8	0.843	0.3598	0.4832	7.5e-07	0.0396	Enhance	HALLMARK_DNA_REPAIR	DNA damage	no	no
AML	ENSG00000267751.1	ENSG00000172845.9	ENSG00000133059.12	0.8262	0.3195	0.5067	1e-06	0.0396	Enhance	None	None	no	no
AML	ENSG00000267751.1	ENSG00000172845.9	ENSG00000134109.6	0.8404	0.37	0.4704	1.38e-06	0.0495	Enhance	HALLMARK_MTORC1_SIGNALING	Signaling	no	no
AML	ENSG00000267751.1	ENSG00000172845.9	ENSG00000134255.9	0.7604	-0.0304	0.7908	0	0.0099	Enhance	None	None	no	no
AML	ENSG00000267751.1	ENSG00000172845.9	ENSG00000134313.10	0.8427	0.1697	0.6731	0	0.0099	Enhance	None	None	no	no
AML	ENSG00000267751.1	ENSG00000172845.9	ENSG00000134318.9	0.7029	-0.1022	0.8051	2e-08	0.0099	Enhance	None	None	no	no
AML	ENSG00000267751.1	ENSG00000172845.9	ENSG00000134444.9	0.8308	0.0019	0.8289	0	0.0099	Enhance	None	None	no	no
AML	ENSG00000267751.1	ENSG00000172845.9	ENSG00000134852.10	0.7359	0.0007	0.7352	5e-08	0.0099	Enhance	None	None	no	no
AML	ENSG00000267751.1	ENSG00000172845.9	ENSG00000134899.13	0.792	0.226	0.566	9.5e-07	0.0396	Enhance	HALLMARK_P53_PATHWAY	Proliferation	yes	no
AML	ENSG00000267751.1	ENSG00000172845.9	ENSG00000135049.11	0.7048	-0.0251	0.73	1.8e-07	0.0297	Enhance	None	None	no	no
AML	ENSG00000267751.1	ENSG00000172845.9	ENSG00000135164.14	0.7682	0.169	0.5993	9.9e-07	0.0396	Enhance	None	None	yes	no
AML	ENSG00000267751.1	ENSG00000172845.9	ENSG00000135316.13	0.724	-0.0617	0.7857	2e-08	0.0099	Enhance	HALLMARK_MYC_TARGETS_V1	Proliferation	no	no
AML	ENSG00000267751.1	ENSG00000172845.9	ENSG00000135317.8	0.7519	0.1485	0.6034	1.66e-06	0.06931	Enhance	HALLMARK_IL2_STAT5_SIGNALING	Immune	no	no
AML	ENSG00000267751.1	ENSG00000172845.9	ENSG00000135945.5	0.8266	-0.0039	0.8305	0	0.0099	Enhance	None	None	no	no
AML	ENSG00000267751.1	ENSG00000172845.9	ENSG00000135976.12	0.7256	-0.0665	0.7921	1e-08	0.0099	Enhance	None	None	no	no
AML	ENSG00000267751.1	ENSG00000172845.9	ENSG00000136044.7	0.8088	0.2973	0.5115	2.26e-06	0.07921	Enhance	None	None	yes	no
AML	ENSG00000267751.1	ENSG00000172845.9	ENSG00000136051.9	0.8737	0.2863	0.5874	0	0.0099	Enhance	None	None	no	no
AML	ENSG00000267751.1	ENSG00000172845.9	ENSG00000137145.16	0.8671	0.3867	0.4805	1.2e-07	0.0297	Enhance	None	None	no	no
AML	ENSG00000267751.1	ENSG00000172845.9	ENSG00000138138.9	0.843	0.2233	0.6196	1e-08	0.0099	Enhance	None	None	no	no
AML	ENSG00000267751.1	ENSG00000172845.9	ENSG00000138378.13	0.7615	0.1048	0.6567	2.2e-07	0.0297	Enhance	HALLMARK_ALLOGRAFT_REJECTION	Immune	no	no
AML	ENSG00000267751.1	ENSG00000172845.9	ENSG00000138468.11	0.8793	0.35	0.5293	1e-08	0.0099	Enhance	None	None	no	no
AML	ENSG00000267751.1	ENSG00000172845.9	ENSG00000138641.11	0.7874	0.202	0.5854	6.5e-07	0.0396	Enhance	HALLMARK_ANDROGEN_RESPONSE	Signaling	no	no
AML	ENSG00000267751.1	ENSG00000172845.9	ENSG00000138688.11	0.8916	0.3557	0.5359	0	0.0099	Enhance	None	None	yes	no
AML	ENSG00000267751.1	ENSG00000172845.9	ENSG00000138709.13	0.7894	0.1474	0.6421	1e-07	0.0297	Enhance	None	None	no	no
AML	ENSG00000267751.1	ENSG00000172845.9	ENSG00000138767.8	0.8815	0.4082	0.4733	4e-08	0.0099	Enhance	None	None	no	no
AML	ENSG00000267751.1	ENSG00000172845.9	ENSG00000138834.8	0.6529	-0.114	0.7669	2.2e-07	0.0297	Enhance	None	None	no	no
AML	ENSG00000267751.1	ENSG00000172845.9	ENSG00000139746.11	0.8722	0.4187	0.4534	2.2e-07	0.0297	Enhance	None	None	no	no
AML	ENSG00000267751.1	ENSG00000172845.9	ENSG00000140199.7	0.7975	0.0417	0.7558	0	0.0099	Enhance	None	None	yes	no
AML	ENSG00000267751.1	ENSG00000172845.9	ENSG00000140262.13	0.8309	0.2748	0.556	1.4e-07	0.0297	Enhance	None	None	yes	no
AML	ENSG00000267751.1	ENSG00000172845.9	ENSG00000140382.10	0.7516	0.0561	0.6955	1e-07	0.0297	Enhance	None	None	no	no
AML	ENSG00000267751.1	ENSG00000172845.9	ENSG00000140471.12	0.8262	0.1696	0.6565	1e-08	0.0099	Enhance	None	None	no	no
AML	ENSG00000267751.1	ENSG00000172845.9	ENSG00000141027.16	0.6945	-0.0182	0.7127	4.1e-07	0.0297	Enhance	None	None	yes	no
AML	ENSG00000267751.1	ENSG00000172845.9	ENSG00000145725.15	0.8397	0.3205	0.5192	2.8e-07	0.0297	Enhance	None	None	no	no
AML	ENSG00000267751.1	ENSG00000172845.9	ENSG00000145833.11	0.713	0.0287	0.6843	5.6e-07	0.0396	Enhance	None	None	no	no
AML	ENSG00000267751.1	ENSG00000172845.9	ENSG00000146282.13	0.8016	0.2366	0.5649	6.1e-07	0.0396	Enhance	None	None	no	no
AML	ENSG00000267751.1	ENSG00000172845.9	ENSG00000146463.7	0.7962	0.0587	0.7375	0	0.0099	Enhance	None	None	yes	no
AML	ENSG00000267751.1	ENSG00000172845.9	ENSG00000147133.11	0.7955	-0.044	0.8395	0	0.0099	Enhance	None	None	yes	no
AML	ENSG00000267751.1	ENSG00000172845.9	ENSG00000147421.13	0.7812	-0.1553	0.9365	0	0.0099	Enhance	None	None	no	no
AML	ENSG00000267751.1	ENSG00000172845.9	ENSG00000149212.6	0.6897	0.0346	0.6551	2.55e-06	0.09901	Enhance	None	None	no	no
AML	ENSG00000267751.1	ENSG00000172845.9	ENSG00000149311.13	0.714	-0.0835	0.7974	1e-08	0.0099	Enhance	None	None	yes	no
AML	ENSG00000267751.1	ENSG00000172845.9	ENSG00000150401.10	0.7213	-0.0346	0.7559	5e-08	0.0099	Enhance	None	None	no	no
AML	ENSG00000267751.1	ENSG00000172845.9	ENSG00000150593.11	0.8411	0.38	0.4611	1.8e-06	0.06931	Enhance	HALLMARK_ESTROGEN_RESPONSE_LATE	Signaling	yes	no
AML	ENSG00000267751.1	ENSG00000172845.9	ENSG00000151806.9	0.7331	0.1131	0.6201	1.96e-06	0.07921	Enhance	None	None	no	no
AML	ENSG00000267751.1	ENSG00000172845.9	ENSG00000152223.8	0.8559	0.2936	0.5624	2e-08	0.0099	Enhance	None	None	yes	no
AML	ENSG00000267751.1	ENSG00000172845.9	ENSG00000152270.4	0.7094	-0.0303	0.7397	1.1e-07	0.0297	Enhance	None	None	no	no
AML	ENSG00000267751.1	ENSG00000172845.9	ENSG00000152457.13	0.8545	0.3725	0.4821	3.4e-07	0.0297	Enhance	None	None	no	no
AML	ENSG00000267751.1	ENSG00000172845.9	ENSG00000152818.14	0.7417	-0.0041	0.7458	3e-08	0.0099	Enhance	None	None	no	no
AML	ENSG00000267751.1	ENSG00000172845.9	ENSG00000153339.9	0.8604	0.3661	0.4943	1.3e-07	0.0297	Enhance	None	None	no	no
AML	ENSG00000267751.1	ENSG00000172845.9	ENSG00000153575.6	0.8184	0.3218	0.4966	2.18e-06	0.07921	Enhance	HALLMARK_MITOTIC_SPINDLE	Proliferation	no	no
AML	ENSG00000267751.1	ENSG00000172845.9	ENSG00000153827.9	0.8511	0.2636	0.5875	1e-08	0.0099	Enhance	None	None	no	no
AML	ENSG00000267751.1	ENSG00000172845.9	ENSG00000155975.5	0.7015	-0.0096	0.7111	3.5e-07	0.0297	Enhance	None	None	no	no
AML	ENSG00000267751.1	ENSG00000172845.9	ENSG00000157106.12	0.8013	0.1625	0.6388	6e-08	0.0099	Enhance	None	None	no	no
AML	ENSG00000267751.1	ENSG00000172845.9	ENSG00000162402.8	0.8746	0.2389	0.6357	0	0.0099	Enhance	None	None	yes	no
AML	ENSG00000267751.1	ENSG00000172845.9	ENSG00000163104.13	0.878	0.3419	0.5361	0	0.0099	Enhance	None	None	yes	no
AML	ENSG00000267751.1	ENSG00000172845.9	ENSG00000163161.8	0.7542	0.1647	0.5895	2.3e-06	0.08911	Enhance	HALLMARK_PEROXISOME	Metabolic	yes	no
AML	ENSG00000267751.1	ENSG00000172845.9	ENSG00000163166.9	0.7925	0.2093	0.5832	5.4e-07	0.0396	Enhance	None	None	no	no
AML	ENSG00000267751.1	ENSG00000172845.9	ENSG00000163539.11	0.8131	0.1011	0.712	0	0.0099	Enhance	None	None	no	no
AML	ENSG00000267751.1	ENSG00000172845.9	ENSG00000163558.8	0.83	0.3471	0.4829	1.74e-06	0.06931	Enhance	None	None	yes	no
AML	ENSG00000267751.1	ENSG00000172845.9	ENSG00000163867.12	0.8598	0.1596	0.7002	0	0.0099	Enhance	None	None	no	no
AML	ENSG00000267751.1	ENSG00000172845.9	ENSG00000163939.14	0.8616	0.2865	0.5752	1e-08	0.0099	Enhance	None	None	yes	no
AML	ENSG00000267751.1	ENSG00000172845.9	ENSG00000164080.9	0.7292	0.0736	0.6555	7.9e-07	0.0396	Enhance	None	None	yes	no
AML	ENSG00000267751.1	ENSG00000172845.9	ENSG00000164506.10	0.7156	0.0468	0.6688	8.2e-07	0.0396	Enhance	None	None	no	no
AML	ENSG00000267751.1	ENSG00000172845.9	ENSG00000164597.9	0.755	-0.0162	0.7712	1e-08	0.0099	Enhance	None	None	no	no
AML	ENSG00000267751.1	ENSG00000172845.9	ENSG00000164830.13	0.8408	0.1662	0.6746	0	0.0099	Enhance	None	None	no	no
AML	ENSG00000267751.1	ENSG00000172845.9	ENSG00000165219.17	0.8637	0.3689	0.4948	1e-07	0.0297	Enhance	HALLMARK_HEME_METABOLISM	Metabolic	no	no
AML	ENSG00000267751.1	ENSG00000172845.9	ENSG00000165288.10	0.8698	0.4095	0.4603	2.1e-07	0.0297	Enhance	None	None	yes	no
AML	ENSG00000267751.1	ENSG00000172845.9	ENSG00000165516.6	0.8094	0.2789	0.5305	1.21e-06	0.0495	Enhance	None	None	no	no
AML	ENSG00000267751.1	ENSG00000172845.9	ENSG00000165699.9	0.7604	0.133	0.6274	5.8e-07	0.0396	Enhance	HALLMARK_APICAL_JUNCTION	Cellular component	yes	no
AML	ENSG00000267751.1	ENSG00000172845.9	ENSG00000166037.6	0.84	0.3382	0.5018	4.9e-07	0.0396	Enhance	HALLMARK_MITOTIC_SPINDLE	Proliferation	no	no
AML	ENSG00000267751.1	ENSG00000172845.9	ENSG00000166439.5	0.7992	0.266	0.5332	1.86e-06	0.06931	Enhance	None	None	no	no
AML	ENSG00000267751.1	ENSG00000172845.9	ENSG00000166783.15	0.8736	0.264	0.6096	0	0.0099	Enhance	None	None	no	no
AML	ENSG00000267751.1	ENSG00000172845.9	ENSG00000166887.11	0.7423	0.0665	0.6757	2.7e-07	0.0297	Enhance	None	None	no	no
AML	ENSG00000267751.1	ENSG00000172845.9	ENSG00000167193.7	0.778	0.2228	0.5552	2.48e-06	0.09901	Enhance	None	None	yes	no
AML	ENSG00000267751.1	ENSG00000172845.9	ENSG00000167785.4	0.7134	0.0154	0.698	3.7e-07	0.0297	Enhance	None	None	no	no
AML	ENSG00000267751.1	ENSG00000172845.9	ENSG00000168137.11	0.7301	0.0303	0.6999	2e-07	0.0297	Enhance	None	None	no	no
AML	ENSG00000267751.1	ENSG00000172845.9	ENSG00000168538.11	0.7972	0.1071	0.6901	1e-08	0.0099	Enhance	None	None	no	no
AML	ENSG00000267751.1	ENSG00000172845.9	ENSG00000170633.12	0.6229	-0.1626	0.7854	2.3e-07	0.0297	Enhance	None	None	no	no
AML	ENSG00000267751.1	ENSG00000172845.9	ENSG00000171109.14	0.853	0.3883	0.4646	7e-07	0.0396	Enhance	None	None	no	no
AML	ENSG00000267751.1	ENSG00000172845.9	ENSG00000171606.13	0.7507	0.0903	0.6604	3.1e-07	0.0297	Enhance	None	None	no	no
AML	ENSG00000267751.1	ENSG00000172845.9	ENSG00000171634.12	0.8012	0.2305	0.5707	5.2e-07	0.0396	Enhance	None	None	no	no
AML	ENSG00000267751.1	ENSG00000172845.9	ENSG00000173517.6	0.662	-0.0364	0.6983	1.44e-06	0.0495	Enhance	None	None	no	no
AML	ENSG00000267751.1	ENSG00000172845.9	ENSG00000174021.6	-0.5886	0.1566	0.7452	1.41e-06	0.0495	Enhance	None	None	no	no
AML	ENSG00000267751.1	ENSG00000172845.9	ENSG00000174197.12	0.7612	-0.1482	0.9094	0	0.0099	Enhance	None	None	yes	no
AML	ENSG00000267751.1	ENSG00000172845.9	ENSG00000174373.11	0.8706	0.3833	0.4873	7e-08	0.0198	Enhance	None	None	yes	no
AML	ENSG00000267751.1	ENSG00000172845.9	ENSG00000177463.11	0.7648	0.1455	0.6194	6.2e-07	0.0396	Enhance	None	None	yes	no
AML	ENSG00000267751.1	ENSG00000172845.9	ENSG00000184432.5	0.7328	0.0242	0.7086	1.4e-07	0.0297	Enhance	HALLMARK_GLYCOLYSIS	Metabolic	no	no
AML	ENSG00000267751.1	ENSG00000172845.9	ENSG00000186908.10	0.8821	0.3032	0.5789	0	0.0099	Enhance	None	None	no	no
AML	ENSG00000267751.1	ENSG00000172845.9	ENSG00000188092.10	0.7396	0.1204	0.6192	1.62e-06	0.06931	Enhance	None	None	no	no
AML	ENSG00000267751.1	ENSG00000172845.9	ENSG00000189180.11	0.7183	-0.0028	0.7211	1.5e-07	0.0297	Enhance	None	None	no	no
AML	ENSG00000267751.1	ENSG00000172845.9	ENSG00000196367.8	0.6184	-0.1006	0.7189	1.89e-06	0.07921	Enhance	None	None	yes	no
AML	ENSG00000267751.1	ENSG00000172845.9	ENSG00000196696.8	0.752	-0.0075	0.7595	1e-08	0.0099	Enhance	None	None	no	no
AML	ENSG00000267751.1	ENSG00000172845.9	ENSG00000196757.3	0.6713	-0.1084	0.7797	9e-08	0.0297	Enhance	None	None	no	no
AML	ENSG00000267751.1	ENSG00000172845.9	ENSG00000196792.7	0.8157	-0.079	0.8947	0	0.0099	Enhance	None	None	no	no
AML	ENSG00000267751.1	ENSG00000172845.9	ENSG00000196912.8	0.7558	0.0014	0.7544	1e-08	0.0099	Enhance	None	None	no	no
AML	ENSG00000267751.1	ENSG00000172845.9	ENSG00000197020.6	0.8359	0.3439	0.492	9e-07	0.0396	Enhance	None	None	no	no
AML	ENSG00000267751.1	ENSG00000172845.9	ENSG00000198000.7	0.8196	0.1653	0.6543	1e-08	0.0099	Enhance	HALLMARK_P53_PATHWAY	Proliferation	no	no
AML	ENSG00000267751.1	ENSG00000172845.9	ENSG00000198408.9	0.8861	0.3752	0.511	1e-08	0.0099	Enhance	None	None	no	no
AML	ENSG00000267751.1	ENSG00000172845.9	ENSG00000198589.6	0.7774	0.1662	0.6113	4.6e-07	0.0396	Enhance	None	None	yes	no
AML	ENSG00000267751.1	ENSG00000172845.9	ENSG00000198625.8	0.7802	-0.0754	0.8556	0	0.0099	Enhance	None	None	yes	no
AML	ENSG00000267751.1	ENSG00000172845.9	ENSG00000198677.6	0.8236	0.0809	0.7427	0	0.0099	Enhance	HALLMARK_UNFOLDED_PROTEIN_RESPONSE	Metabolic	no	no
AML	ENSG00000267751.1	ENSG00000172845.9	ENSG00000203836.7	0.7046	0.0079	0.6967	5e-07	0.0396	Enhance	None	None	no	no
AML	ENSG00000267751.1	ENSG00000172845.9	ENSG00000203880.7	0.7885	0.0593	0.7292	1e-08	0.0099	Enhance	None	None	no	no
AML	ENSG00000267751.1	ENSG00000172845.9	ENSG00000211456.6	0.842	0.3048	0.5372	1.3e-07	0.0297	Enhance	None	None	no	no
AML	ENSG00000267751.1	ENSG00000172845.9	ENSG00000255423.1	0.8399	0.3618	0.4781	1.1e-06	0.0495	Enhance	None	None	no	no
AML	ENSG00000267751.1	ENSG00000172845.9	ENSG00000257093.2	0.7399	0.1414	0.5985	2.93e-06	0.09901	Enhance	None	None	yes	no
AML	ENSG00000267751.1	ENSG00000172845.9	ENSG00000257315.1	0.7049	0.0635	0.6414	2.5e-06	0.09901	Enhance	None	None	no	no
AML	ENSG00000267751.1	ENSG00000172845.9	ENSG00000260032.1	0.7477	0.1366	0.6111	1.54e-06	0.05941	Enhance	None	None	no	no
AML	ENSG00000267751.1	ENSG00000172845.9	ENSG00000267680.1	0.8157	0.0837	0.7319	0	0.0099	Enhance	None	None	no	no
AML	ENSG00000267751.1	ENSG00000174197.12	ENSG00000004700.11	0.7374	0.042	0.6954	1.7e-07	0.0297	Enhance	None	None	yes	no
AML	ENSG00000267751.1	ENSG00000174197.12	ENSG00000005700.10	0.8214	0.2471	0.5743	1.4e-07	0.0297	Enhance	None	None	no	no
AML	ENSG00000267751.1	ENSG00000174197.12	ENSG00000005889.11	0.7816	0.1014	0.6802	4e-08	0.0099	Enhance	None	None	no	no
AML	ENSG00000267751.1	ENSG00000174197.12	ENSG00000006114.11	0.7708	0.2015	0.5693	2.2e-06	0.07921	Enhance	None	None	no	no
AML	ENSG00000267751.1	ENSG00000174197.12	ENSG00000009307.11	0.7183	0.0171	0.7013	2.8e-07	0.0297	Enhance	None	None	yes	no
AML	ENSG00000267751.1	ENSG00000174197.12	ENSG00000009954.6	0.7709	0.1896	0.5813	1.53e-06	0.05941	Enhance	None	None	yes	no
AML	ENSG00000267751.1	ENSG00000174197.12	ENSG00000011405.9	0.8186	-0.013	0.8317	0	0.0099	Enhance	None	None	no	no
AML	ENSG00000267751.1	ENSG00000174197.12	ENSG00000011454.12	0.7813	0.2273	0.554	2.23e-06	0.07921	Enhance	HALLMARK_MITOTIC_SPINDLE	Proliferation	no	no
AML	ENSG00000267751.1	ENSG00000174197.12	ENSG00000015568.8	0.7015	-0.0234	0.7249	2.3e-07	0.0297	Enhance	None	None	no	no
AML	ENSG00000267751.1	ENSG00000174197.12	ENSG00000019995.6	0.6388	-0.1336	0.7724	2.5e-07	0.0297	Enhance	None	None	no	no
AML	ENSG00000267751.1	ENSG00000174197.12	ENSG00000020922.8	0.829	0.3052	0.5238	4.8e-07	0.0396	Enhance	HALLMARK_E2F_TARGETS	Proliferation	yes	no
AML	ENSG00000267751.1	ENSG00000174197.12	ENSG00000021776.6	0.764	-0.0857	0.8497	0	0.0099	Enhance	None	None	no	no
AML	ENSG00000267751.1	ENSG00000174197.12	ENSG00000023228.9	0.7514	0.0455	0.7059	7e-08	0.0198	Enhance	HALLMARK_OXIDATIVE_PHOSPHORYLATION	Metabolic	no	no
AML	ENSG00000267751.1	ENSG00000174197.12	ENSG00000023287.8	0.708	-0.1276	0.8356	0	0.0099	Enhance	None	None	yes	no
AML	ENSG00000267751.1	ENSG00000174197.12	ENSG00000029364.7	0.7144	0.025	0.6894	4.6e-07	0.0396	Enhance	None	None	no	no
AML	ENSG00000267751.1	ENSG00000174197.12	ENSG00000035928.10	0.6912	0.0307	0.6605	2.1e-06	0.07921	Enhance	HALLMARK_E2F_TARGETS	Proliferation	no	no
AML	ENSG00000267751.1	ENSG00000174197.12	ENSG00000038219.8	0.7271	-0.0308	0.7579	3e-08	0.0099	Enhance	None	None	no	no
AML	ENSG00000267751.1	ENSG00000174197.12	ENSG00000047188.11	0.7964	0.1924	0.604	2.3e-07	0.0297	Enhance	None	None	no	no
AML	ENSG00000267751.1	ENSG00000174197.12	ENSG00000047315.10	0.6631	-0.1723	0.8354	2e-08	0.0099	Enhance	None	None	no	no
AML	ENSG00000267751.1	ENSG00000174197.12	ENSG00000047346.8	0.6552	-0.1048	0.76	2.6e-07	0.0297	Enhance	None	None	no	no
AML	ENSG00000267751.1	ENSG00000174197.12	ENSG00000048649.9	0.7327	-0.076	0.8087	0	0.0099	Enhance	None	None	yes	no
AML	ENSG00000267751.1	ENSG00000174197.12	ENSG00000048707.9	0.8826	0.4029	0.4797	3e-08	0.0099	Enhance	None	None	no	no
AML	ENSG00000267751.1	ENSG00000174197.12	ENSG00000051382.4	0.7415	0.0749	0.6666	3.7e-07	0.0297	Enhance	HALLMARK_APICAL_JUNCTION	Cellular component	yes	no
AML	ENSG00000267751.1	ENSG00000174197.12	ENSG00000051523.6	-0.6247	0.2152	0.8399	4e-08	0.0099	Enhance	None	None	no	no
AML	ENSG00000267751.1	ENSG00000174197.12	ENSG00000054267.16	0.6569	-0.144	0.8009	7e-08	0.0198	Enhance	HALLMARK_TGF_BETA_SIGNALING	Signaling	no	no
AML	ENSG00000267751.1	ENSG00000174197.12	ENSG00000055609.13	0.7554	0.0537	0.7016	7e-08	0.0198	Enhance	None	None	yes	no
AML	ENSG00000267751.1	ENSG00000174197.12	ENSG00000055917.11	0.8016	0.1004	0.7011	1e-08	0.0099	Enhance	None	None	no	no
AML	ENSG00000267751.1	ENSG00000174197.12	ENSG00000058673.11	0.7862	0.0873	0.6989	2e-08	0.0099	Enhance	None	None	no	no
AML	ENSG00000267751.1	ENSG00000174197.12	ENSG00000058729.6	0.6852	-0.0469	0.7321	2.9e-07	0.0297	Enhance	None	None	no	no
AML	ENSG00000267751.1	ENSG00000174197.12	ENSG00000059758.3	0.6245	-0.0809	0.7054	2.5e-06	0.09901	Enhance	None	None	no	no
AML	ENSG00000267751.1	ENSG00000174197.12	ENSG00000060339.9	0.7244	0.0134	0.711	1.7e-07	0.0297	Enhance	None	None	yes	no
AML	ENSG00000267751.1	ENSG00000174197.12	ENSG00000062194.11	0.7036	-0.0729	0.7765	4e-08	0.0099	Enhance	None	None	no	no
AML	ENSG00000267751.1	ENSG00000174197.12	ENSG00000062725.5	0.7957	0.1724	0.6233	1.3e-07	0.0297	Enhance	HALLMARK_ANDROGEN_RESPONSE	Signaling	no	no
AML	ENSG00000267751.1	ENSG00000174197.12	ENSG00000064313.7	0.7165	0.0367	0.6798	5.8e-07	0.0396	Enhance	None	None	no	no
AML	ENSG00000267751.1	ENSG00000174197.12	ENSG00000064703.7	0.7279	0.1078	0.6201	2.32e-06	0.08911	Enhance	None	None	no	no
AML	ENSG00000267751.1	ENSG00000174197.12	ENSG00000064726.5	0.7584	-0.0293	0.7877	0	0.0099	Enhance	None	None	no	no
AML	ENSG00000267751.1	ENSG00000174197.12	ENSG00000065150.14	0.7151	0.0595	0.6556	1.24e-06	0.0495	Enhance	None	None	no	no
AML	ENSG00000267751.1	ENSG00000174197.12	ENSG00000065243.14	0.655	-0.0456	0.7006	1.57e-06	0.06931	Enhance	None	None	yes	no
AML	ENSG00000267751.1	ENSG00000174197.12	ENSG00000065613.9	0.6475	-0.0837	0.7312	7.5e-07	0.0396	Enhance	None	None	no	no
AML	ENSG00000267751.1	ENSG00000174197.12	ENSG00000066427.17	0.8245	0.2173	0.6073	4e-08	0.0099	Enhance	None	None	no	no
AML	ENSG00000267751.1	ENSG00000174197.12	ENSG00000067248.5	0.626	-0.1116	0.7376	9.5e-07	0.0396	Enhance	None	None	no	no
AML	ENSG00000267751.1	ENSG00000174197.12	ENSG00000067369.9	0.7653	0.167	0.5983	1.15e-06	0.0495	Enhance	None	None	yes	no
AML	ENSG00000267751.1	ENSG00000174197.12	ENSG00000067900.6	0.7826	-0.0622	0.8448	0	0.0099	Enhance	HALLMARK_APOPTOSIS	Pathway	yes	no
AML	ENSG00000267751.1	ENSG00000174197.12	ENSG00000067955.9	0.6864	0.0241	0.6623	2.26e-06	0.07921	Enhance	None	None	yes	no
AML	ENSG00000267751.1	ENSG00000174197.12	ENSG00000069248.9	0.7421	0.0066	0.7356	4e-08	0.0099	Enhance	None	None	yes	no
AML	ENSG00000267751.1	ENSG00000174197.12	ENSG00000070367.11	0.7273	0.0735	0.6538	8.9e-07	0.0396	Enhance	None	None	no	no
AML	ENSG00000267751.1	ENSG00000174197.12	ENSG00000071537.9	0.6932	-0.0486	0.7418	1.7e-07	0.0297	Enhance	None	None	yes	no
AML	ENSG00000267751.1	ENSG00000174197.12	ENSG00000074054.13	0.7982	0.1765	0.6217	1.2e-07	0.0297	Enhance	HALLMARK_MITOTIC_SPINDLE	Proliferation	no	no
AML	ENSG00000267751.1	ENSG00000174197.12	ENSG00000076685.14	0.7945	0.2179	0.5765	6.1e-07	0.0396	Enhance	None	None	yes	no
AML	ENSG00000267751.1	ENSG00000174197.12	ENSG00000078177.9	0.8119	0.2824	0.5295	1.09e-06	0.0495	Enhance	None	None	no	no
AML	ENSG00000267751.1	ENSG00000174197.12	ENSG00000078403.12	0.7411	0.0307	0.7104	9e-08	0.0297	Enhance	HALLMARK_SPERMATOGENESIS	Development	yes	no
AML	ENSG00000267751.1	ENSG00000174197.12	ENSG00000078747.8	0.7012	-0.0397	0.7409	1.4e-07	0.0297	Enhance	None	None	no	no
AML	ENSG00000267751.1	ENSG00000174197.12	ENSG00000079246.11	0.746	0.0453	0.7007	1.1e-07	0.0297	Enhance	HALLMARK_ANDROGEN_RESPONSE	Signaling	yes	no
AML	ENSG00000267751.1	ENSG00000174197.12	ENSG00000079387.9	0.6555	-0.0519	0.7074	1.28e-06	0.0495	Enhance	None	None	yes	no
AML	ENSG00000267751.1	ENSG00000174197.12	ENSG00000081154.7	0.7702	0.014	0.7562	1e-08	0.0099	Enhance	None	None	no	no
AML	ENSG00000267751.1	ENSG00000174197.12	ENSG00000082898.12	0.757	0.1361	0.621	8.1e-07	0.0396	Enhance	HALLMARK_MYC_TARGETS_V1	Proliferation	yes	no
AML	ENSG00000267751.1	ENSG00000174197.12	ENSG00000083168.5	0.692	-0.0893	0.7813	5e-08	0.0099	Enhance	None	None	yes	no
AML	ENSG00000267751.1	ENSG00000174197.12	ENSG00000083223.13	0.7377	0.118	0.6197	1.7e-06	0.06931	Enhance	None	None	no	no
AML	ENSG00000267751.1	ENSG00000174197.12	ENSG00000083520.10	0.6869	-0.0099	0.6968	8.2e-07	0.0396	Enhance	None	None	yes	no
AML	ENSG00000267751.1	ENSG00000174197.12	ENSG00000083642.14	0.7788	-0.0554	0.8342	0	0.0099	Enhance	HALLMARK_E2F_TARGETS	Proliferation	yes	no
AML	ENSG00000267751.1	ENSG00000174197.12	ENSG00000083896.8	0.7188	-0.059	0.7778	2e-08	0.0099	Enhance	HALLMARK_UV_RESPONSE_DN	DNA damage	no	no
AML	ENSG00000267751.1	ENSG00000174197.12	ENSG00000085224.16	0.8212	0.2146	0.6065	5e-08	0.0099	Enhance	HALLMARK_UV_RESPONSE_DN	DNA damage	yes	no
AML	ENSG00000267751.1	ENSG00000174197.12	ENSG00000085721.8	0.6739	-0.0751	0.749	2.4e-07	0.0297	Enhance	None	None	no	no
AML	ENSG00000267751.1	ENSG00000174197.12	ENSG00000085832.12	0.6976	-0.0166	0.7142	3.6e-07	0.0297	Enhance	None	None	yes	no
AML	ENSG00000267751.1	ENSG00000174197.12	ENSG00000087470.13	0.7908	0.0843	0.7065	1e-08	0.0099	Enhance	HALLMARK_PROTEIN_SECRETION	Pathway	no	no
AML	ENSG00000267751.1	ENSG00000174197.12	ENSG00000090905.13	0.7811	0.1038	0.6772	5e-08	0.0099	Enhance	None	None	no	no
AML	ENSG00000267751.1	ENSG00000174197.12	ENSG00000091009.6	0.7612	-0.0618	0.8231	0	0.0099	Enhance	None	None	no	no
AML	ENSG00000267751.1	ENSG00000174197.12	ENSG00000091140.8	0.5867	-0.1523	0.739	1.74e-06	0.06931	Enhance	HALLMARK_GLYCOLYSIS	Metabolic	no	no
AML	ENSG00000267751.1	ENSG00000174197.12	ENSG00000092140.10	0.6902	0.0351	0.6551	2.52e-06	0.09901	Enhance	None	None	no	no
AML	ENSG00000267751.1	ENSG00000174197.12	ENSG00000092148.8	0.7128	0.0796	0.6332	2.53e-06	0.09901	Enhance	None	None	no	no
AML	ENSG00000267751.1	ENSG00000174197.12	ENSG00000092439.9	0.7878	0.1565	0.6314	1.5e-07	0.0297	Enhance	None	None	no	no
AML	ENSG00000267751.1	ENSG00000174197.12	ENSG00000095015.5	0.7403	-0.1125	0.8528	0	0.0099	Enhance	HALLMARK_KRAS_SIGNALING_UP	Signaling	yes	no
AML	ENSG00000267751.1	ENSG00000174197.12	ENSG00000095787.17	0.5823	-0.2584	0.8407	7e-08	0.0198	Enhance	None	None	no	no
AML	ENSG00000267751.1	ENSG00000174197.12	ENSG00000100485.7	0.6462	-0.1449	0.791	1.2e-07	0.0297	Enhance	None	None	no	no
AML	ENSG00000267751.1	ENSG00000174197.12	ENSG00000100523.10	0.7302	0.0118	0.7184	1.1e-07	0.0297	Enhance	None	None	no	no
AML	ENSG00000267751.1	ENSG00000174197.12	ENSG00000100580.7	0.6788	0.0151	0.6637	2.61e-06	0.09901	Enhance	None	None	no	no
AML	ENSG00000267751.1	ENSG00000174197.12	ENSG00000100603.9	0.6304	-0.1953	0.8257	5e-08	0.0099	Enhance	None	None	yes	no
AML	ENSG00000267751.1	ENSG00000174197.12	ENSG00000100697.10	0.749	0.1214	0.6276	9e-07	0.0396	Enhance	None	None	yes	no
AML	ENSG00000267751.1	ENSG00000174197.12	ENSG00000100796.13	0.7179	-0.1217	0.8396	0	0.0099	Enhance	None	None	no	no
AML	ENSG00000267751.1	ENSG00000174197.12	ENSG00000100888.8	0.6879	0.0042	0.6838	1.17e-06	0.0495	Enhance	None	None	yes	no
AML	ENSG00000267751.1	ENSG00000174197.12	ENSG00000100934.10	0.6573	-0.0712	0.7285	6.6e-07	0.0396	Enhance	None	None	no	no
AML	ENSG00000267751.1	ENSG00000174197.12	ENSG00000101596.10	0.7336	-0.0421	0.7756	1e-08	0.0099	Enhance	None	None	yes	no
AML	ENSG00000267751.1	ENSG00000174197.12	ENSG00000101752.7	0.8618	0.3289	0.5329	3e-08	0.0099	Enhance	None	None	no	no
AML	ENSG00000267751.1	ENSG00000174197.12	ENSG00000101972.14	0.7253	-0.091	0.8163	1e-08	0.0099	Enhance	None	None	yes	no
AML	ENSG00000267751.1	ENSG00000174197.12	ENSG00000103145.6	-0.649	0.102	0.751	4e-07	0.0297	Enhance	None	None	no	no
AML	ENSG00000267751.1	ENSG00000174197.12	ENSG00000103591.8	0.7187	0.0898	0.6288	2.41e-06	0.08911	Enhance	None	None	no	no
AML	ENSG00000267751.1	ENSG00000174197.12	ENSG00000103657.9	0.7471	0.1499	0.5973	2.37e-06	0.08911	Enhance	None	None	yes	no
AML	ENSG00000267751.1	ENSG00000174197.12	ENSG00000104164.6	0.766	0.0104	0.7556	1e-08	0.0099	Enhance	None	None	no	no
AML	ENSG00000267751.1	ENSG00000174197.12	ENSG00000104320.9	0.6992	-0.0679	0.7671	7e-08	0.0198	Enhance	HALLMARK_FATTY_ACID_METABOLISM	Metabolic	yes	no
AML	ENSG00000267751.1	ENSG00000174197.12	ENSG00000104517.8	0.7307	-0.1094	0.8401	0	0.0099	Enhance	None	None	yes	no
AML	ENSG00000267751.1	ENSG00000174197.12	ENSG00000106400.7	-0.5447	0.2209	0.7657	1.33e-06	0.0495	Enhance	None	None	no	no
AML	ENSG00000267751.1	ENSG00000174197.12	ENSG00000106723.12	0.7506	0.1376	0.613	1.31e-06	0.0495	Enhance	None	None	no	no
AML	ENSG00000267751.1	ENSG00000174197.12	ENSG00000107036.7	0.6701	-0.0836	0.7537	2.2e-07	0.0297	Enhance	None	None	no	no
AML	ENSG00000267751.1	ENSG00000174197.12	ENSG00000107164.15	0.6894	0.011	0.6785	1.31e-06	0.0495	Enhance	None	None	no	no
AML	ENSG00000267751.1	ENSG00000174197.12	ENSG00000107223.8	-0.5252	0.247	0.7722	1.32e-06	0.0495	Enhance	HALLMARK_DNA_REPAIR	DNA damage	no	no
AML	ENSG00000267751.1	ENSG00000174197.12	ENSG00000107290.9	0.8241	0.0604	0.7637	0	0.0099	Enhance	None	None	yes	no
AML	ENSG00000267751.1	ENSG00000174197.12	ENSG00000107854.5	0.7451	-0.1972	0.9423	0	0.0099	Enhance	None	None	no	no
AML	ENSG00000267751.1	ENSG00000174197.12	ENSG00000107897.14	0.7987	-0.0475	0.8462	0	0.0099	Enhance	None	None	no	no
AML	ENSG00000267751.1	ENSG00000174197.12	ENSG00000108094.10	0.7428	0.0872	0.6556	4.9e-07	0.0396	Enhance	None	None	yes	no
AML	ENSG00000267751.1	ENSG00000174197.12	ENSG00000108406.5	0.7104	0.0442	0.6662	1.04e-06	0.0396	Enhance	None	None	no	no
AML	ENSG00000267751.1	ENSG00000174197.12	ENSG00000108443.9	0.7271	0.0372	0.6899	3e-07	0.0297	Enhance	None	None	no	no
AML	ENSG00000267751.1	ENSG00000174197.12	ENSG00000108510.5	0.6976	-0.126	0.8236	1e-08	0.0099	Enhance	None	None	yes	no
AML	ENSG00000267751.1	ENSG00000174197.12	ENSG00000108854.11	0.7695	0.0107	0.7588	1e-08	0.0099	Enhance	HALLMARK_TGF_BETA_SIGNALING	Signaling	yes	no
AML	ENSG00000267751.1	ENSG00000174197.12	ENSG00000109171.10	0.6722	-0.0175	0.6897	1.45e-06	0.0495	Enhance	None	None	no	no
AML	ENSG00000267751.1	ENSG00000174197.12	ENSG00000109606.8	0.6412	-0.1398	0.781	1.8e-07	0.0297	Enhance	HALLMARK_MYC_TARGETS_V1	Proliferation	no	no
AML	ENSG00000267751.1	ENSG00000174197.12	ENSG00000110344.5	0.6965	0.0231	0.6734	1.25e-06	0.0495	Enhance	None	None	yes	no
AML	ENSG00000267751.1	ENSG00000174197.12	ENSG00000110367.7	0.7927	0.2115	0.5812	5.7e-07	0.0396	Enhance	None	None	yes	no
AML	ENSG00000267751.1	ENSG00000174197.12	ENSG00000110422.7	0.792	-0.0175	0.8096	0	0.0099	Enhance	None	None	yes	no
AML	ENSG00000267751.1	ENSG00000174197.12	ENSG00000110713.11	0.6243	-0.1329	0.7572	5.4e-07	0.0396	Enhance	HALLMARK_G2M_CHECKPOINT	Proliferation	yes	no
AML	ENSG00000267751.1	ENSG00000174197.12	ENSG00000111530.8	0.7281	-0.0954	0.8235	0	0.0099	Enhance	None	None	no	no
AML	ENSG00000267751.1	ENSG00000174197.12	ENSG00000111581.5	0.7789	0.1205	0.6584	1e-07	0.0297	Enhance	HALLMARK_E2F_TARGETS	Proliferation	no	no
AML	ENSG00000267751.1	ENSG00000174197.12	ENSG00000111670.10	0.6911	-0.0071	0.6982	7e-07	0.0396	Enhance	None	None	yes	no
AML	ENSG00000267751.1	ENSG00000174197.12	ENSG00000112078.9	0.7425	0.0338	0.7087	9e-08	0.0297	Enhance	None	None	no	no
AML	ENSG00000267751.1	ENSG00000174197.12	ENSG00000112200.12	0.668	-0.0115	0.6796	2.15e-06	0.07921	Enhance	None	None	yes	no
AML	ENSG00000267751.1	ENSG00000174197.12	ENSG00000112237.8	0.6605	-0.1782	0.8387	2e-08	0.0099	Enhance	None	None	yes	no
AML	ENSG00000267751.1	ENSG00000174197.12	ENSG00000112282.13	0.627	-0.0788	0.7058	2.36e-06	0.08911	Enhance	None	None	yes	no
AML	ENSG00000267751.1	ENSG00000174197.12	ENSG00000112339.10	0.7145	0.0452	0.6693	8.4e-07	0.0396	Enhance	None	None	no	no
AML	ENSG00000267751.1	ENSG00000174197.12	ENSG00000112851.10	0.7814	0.1428	0.6386	1.6e-07	0.0297	Enhance	None	None	yes	no
AML	ENSG00000267751.1	ENSG00000174197.12	ENSG00000112893.5	0.7584	0.0229	0.7355	2e-08	0.0099	Enhance	None	None	no	no
AML	ENSG00000267751.1	ENSG00000174197.12	ENSG00000113441.11	0.8326	0.2997	0.533	2.8e-07	0.0297	Enhance	None	None	yes	no
AML	ENSG00000267751.1	ENSG00000174197.12	ENSG00000113569.11	0.7602	-0.0268	0.7869	0	0.0099	Enhance	None	None	no	no
AML	ENSG00000267751.1	ENSG00000174197.12	ENSG00000113593.7	0.7838	0.0764	0.7073	1e-08	0.0099	Enhance	None	None	no	no
AML	ENSG00000267751.1	ENSG00000174197.12	ENSG00000113649.7	0.6785	-0.0319	0.7104	6.8e-07	0.0396	Enhance	None	None	yes	no
AML	ENSG00000267751.1	ENSG00000174197.12	ENSG00000114030.8	0.7006	-0.1091	0.8097	2e-08	0.0099	Enhance	None	None	no	no
AML	ENSG00000267751.1	ENSG00000174197.12	ENSG00000114062.13	0.7374	-0.0698	0.8071	0	0.0099	Enhance	None	None	yes	no
AML	ENSG00000267751.1	ENSG00000174197.12	ENSG00000114439.14	0.7594	0.0213	0.7381	2e-08	0.0099	Enhance	None	None	no	no
AML	ENSG00000267751.1	ENSG00000174197.12	ENSG00000114933.11	0.8002	0.0986	0.7016	1e-08	0.0099	Enhance	None	None	no	no
AML	ENSG00000267751.1	ENSG00000174197.12	ENSG00000115020.12	0.8151	0.2199	0.5952	1.1e-07	0.0297	Enhance	HALLMARK_PI3K_AKT_MTOR_SIGNALING	Signaling	no	no
AML	ENSG00000267751.1	ENSG00000174197.12	ENSG00000115355.11	0.748	0.057	0.691	1.3e-07	0.0297	Enhance	HALLMARK_MITOTIC_SPINDLE	Proliferation	no	no
AML	ENSG00000267751.1	ENSG00000174197.12	ENSG00000115421.8	0.706	-0.1437	0.8496	0	0.0099	Enhance	None	None	no	no
AML	ENSG00000267751.1	ENSG00000174197.12	ENSG00000115524.11	0.7695	-0.0149	0.7844	0	0.0099	Enhance	None	None	yes	no
AML	ENSG00000267751.1	ENSG00000174197.12	ENSG00000115548.12	0.6574	-0.1677	0.8251	3e-08	0.0099	Enhance	HALLMARK_HYPOXIA	Pathway	yes	no
AML	ENSG00000267751.1	ENSG00000174197.12	ENSG00000115760.9	0.7725	0.1377	0.6348	2.8e-07	0.0297	Enhance	None	None	yes	no
AML	ENSG00000267751.1	ENSG00000174197.12	ENSG00000115816.9	0.6705	-0.0273	0.6978	1.2e-06	0.0495	Enhance	None	None	no	no
AML	ENSG00000267751.1	ENSG00000174197.12	ENSG00000116095.6	0.7458	-0.1971	0.9429	0	0.0099	Enhance	None	None	no	no
AML	ENSG00000267751.1	ENSG00000174197.12	ENSG00000116266.6	0.6736	-0.1032	0.7768	1e-07	0.0297	Enhance	None	None	no	no
AML	ENSG00000267751.1	ENSG00000174197.12	ENSG00000116977.14	0.7109	0.0198	0.6912	4.9e-07	0.0396	Enhance	None	None	yes	no
AML	ENSG00000267751.1	ENSG00000174197.12	ENSG00000117000.8	0.7072	-0.0848	0.792	2e-08	0.0099	Enhance	None	None	yes	no
AML	ENSG00000267751.1	ENSG00000174197.12	ENSG00000117139.12	0.7355	0.0819	0.6536	6.7e-07	0.0396	Enhance	None	None	yes	no
AML	ENSG00000267751.1	ENSG00000174197.12	ENSG00000117620.8	0.7071	-0.0094	0.7164	2.5e-07	0.0297	Enhance	HALLMARK_GLYCOLYSIS	Metabolic	no	no
AML	ENSG00000267751.1	ENSG00000174197.12	ENSG00000117625.9	0.6507	-0.1309	0.7816	1.5e-07	0.0297	Enhance	None	None	no	no
AML	ENSG00000267751.1	ENSG00000174197.12	ENSG00000118482.7	0.7804	0.1833	0.5971	6.2e-07	0.0396	Enhance	HALLMARK_UV_RESPONSE_DN	DNA damage	yes	no
AML	ENSG00000267751.1	ENSG00000174197.12	ENSG00000118873.11	0.7829	0.1501	0.6328	1.8e-07	0.0297	Enhance	None	None	no	no
AML	ENSG00000267751.1	ENSG00000174197.12	ENSG00000119314.11	0.6441	-0.0493	0.6934	2.42e-06	0.09901	Enhance	None	None	no	no
AML	ENSG00000267751.1	ENSG00000174197.12	ENSG00000119778.10	0.8229	0.1396	0.6833	0	0.0099	Enhance	None	None	no	no
AML	ENSG00000267751.1	ENSG00000174197.12	ENSG00000120438.7	0.6422	-0.0631	0.7053	1.79e-06	0.06931	Enhance	HALLMARK_MYC_TARGETS_V1	Proliferation	no	no
AML	ENSG00000267751.1	ENSG00000174197.12	ENSG00000121741.12	0.7209	-0.029	0.7499	6e-08	0.0099	Enhance	None	None	yes	no
AML	ENSG00000267751.1	ENSG00000174197.12	ENSG00000122008.11	0.7331	-0.0811	0.8142	0	0.0099	Enhance	None	None	no	no
AML	ENSG00000267751.1	ENSG00000174197.12	ENSG00000122218.10	0.7648	-0.12	0.8849	0	0.0099	Enhance	HALLMARK_EPITHELIAL_MESENCHYMAL_TRANSITION	Development	no	no
AML	ENSG00000267751.1	ENSG00000174197.12	ENSG00000122299.7	0.6384	-0.1726	0.811	7e-08	0.0198	Enhance	None	None	no	no
AML	ENSG00000267751.1	ENSG00000174197.12	ENSG00000123104.7	0.8649	0.3852	0.4797	1.6e-07	0.0297	Enhance	HALLMARK_PI3K_AKT_MTOR_SIGNALING	Signaling	yes	no
AML	ENSG00000267751.1	ENSG00000174197.12	ENSG00000123124.9	0.7677	0.079	0.6887	6e-08	0.0099	Enhance	HALLMARK_P53_PATHWAY	Proliferation	yes	no
AML	ENSG00000267751.1	ENSG00000174197.12	ENSG00000123684.8	0.7304	0.0409	0.6895	2.7e-07	0.0297	Enhance	None	None	no	no
AML	ENSG00000267751.1	ENSG00000174197.12	ENSG00000124198.8	0.7388	-0.0517	0.7906	1e-08	0.0099	Enhance	HALLMARK_PROTEIN_SECRETION	Pathway	no	no
AML	ENSG00000267751.1	ENSG00000174197.12	ENSG00000124207.12	0.7272	-0.0304	0.7576	3e-08	0.0099	Enhance	HALLMARK_E2F_TARGETS	Proliferation	yes	no
AML	ENSG00000267751.1	ENSG00000174197.12	ENSG00000124486.8	0.7378	-0.1393	0.8771	0	0.0099	Enhance	None	None	yes	no
AML	ENSG00000267751.1	ENSG00000174197.12	ENSG00000125633.6	0.7943	0.0707	0.7236	0	0.0099	Enhance	None	None	no	no
AML	ENSG00000267751.1	ENSG00000174197.12	ENSG00000126267.4	-0.6307	0.0708	0.7015	2.49e-06	0.09901	Enhance	HALLMARK_OXIDATIVE_PHOSPHORYLATION	Metabolic	no	no
AML	ENSG00000267751.1	ENSG00000174197.12	ENSG00000126777.13	0.7369	0.0186	0.7182	9e-08	0.0198	Enhance	None	None	yes	no
AML	ENSG00000267751.1	ENSG00000174197.12	ENSG00000129083.8	0.6771	-0.2131	0.8902	0	0.0099	Enhance	HALLMARK_PROTEIN_SECRETION	Pathway	no	no
AML	ENSG00000267751.1	ENSG00000174197.12	ENSG00000129315.5	0.7837	0.2004	0.5833	8.2e-07	0.0396	Enhance	HALLMARK_G2M_CHECKPOINT	Proliferation	yes	no
AML	ENSG00000267751.1	ENSG00000174197.12	ENSG00000129515.14	0.6859	-0.0414	0.7273	3.4e-07	0.0297	Enhance	None	None	no	no
AML	ENSG00000267751.1	ENSG00000174197.12	ENSG00000130024.10	0.7189	0.0452	0.6737	6.4e-07	0.0396	Enhance	None	None	no	no
AML	ENSG00000267751.1	ENSG00000174197.12	ENSG00000130731.11	-0.5391	0.2922	0.8314	1.7e-07	0.0297	Enhance	None	None	no	no
AML	ENSG00000267751.1	ENSG00000174197.12	ENSG00000130779.15	0.721	-0.0026	0.7236	1.3e-07	0.0297	Enhance	HALLMARK_MITOTIC_SPINDLE	Proliferation	yes	no
AML	ENSG00000267751.1	ENSG00000174197.12	ENSG00000131263.8	0.7731	0.1226	0.6505	1.6e-07	0.0297	Enhance	None	None	no	no
AML	ENSG00000267751.1	ENSG00000174197.12	ENSG00000131375.5	0.758	0.0912	0.6668	1.9e-07	0.0297	Enhance	None	None	no	no
AML	ENSG00000267751.1	ENSG00000174197.12	ENSG00000131626.11	0.804	0.2331	0.5709	4.4e-07	0.0297	Enhance	None	None	no	no
AML	ENSG00000267751.1	ENSG00000174197.12	ENSG00000131845.10	0.6846	-0.0639	0.7485	1.8e-07	0.0297	Enhance	None	None	no	no
AML	ENSG00000267751.1	ENSG00000174197.12	ENSG00000132294.9	0.7711	0.204	0.5672	2.31e-06	0.08911	Enhance	None	None	no	no
AML	ENSG00000267751.1	ENSG00000174197.12	ENSG00000132842.9	0.7554	0.1536	0.6018	1.53e-06	0.05941	Enhance	HALLMARK_PROTEIN_SECRETION	Pathway	no	no
AML	ENSG00000267751.1	ENSG00000174197.12	ENSG00000133704.5	0.7931	0.2538	0.5393	2.05e-06	0.07921	Enhance	None	None	no	no
AML	ENSG00000267751.1	ENSG00000174197.12	ENSG00000133789.10	0.5931	-0.2276	0.8206	1.2e-07	0.0297	Enhance	HALLMARK_IL2_STAT5_SIGNALING	Immune	yes	no
AML	ENSG00000267751.1	ENSG00000174197.12	ENSG00000134001.8	0.7068	-0.036	0.7428	1.1e-07	0.0297	Enhance	HALLMARK_MYC_TARGETS_V1	Proliferation	no	no
AML	ENSG00000267751.1	ENSG00000174197.12	ENSG00000134255.9	0.8481	0.3166	0.5315	1e-07	0.0297	Enhance	None	None	no	no
AML	ENSG00000267751.1	ENSG00000174197.12	ENSG00000134440.7	0.7315	0.0613	0.6702	4.7e-07	0.0396	Enhance	None	None	no	no
AML	ENSG00000267751.1	ENSG00000174197.12	ENSG00000134444.9	0.806	0.2858	0.5202	1.99e-06	0.07921	Enhance	None	None	no	no
AML	ENSG00000267751.1	ENSG00000174197.12	ENSG00000134852.10	0.7572	0.1503	0.6068	1.23e-06	0.0495	Enhance	None	None	no	no
AML	ENSG00000267751.1	ENSG00000174197.12	ENSG00000134899.13	0.7514	0.1222	0.6292	7.8e-07	0.0396	Enhance	HALLMARK_P53_PATHWAY	Proliferation	yes	no
AML	ENSG00000267751.1	ENSG00000174197.12	ENSG00000135837.11	0.7721	0.1877	0.5844	1.33e-06	0.0495	Enhance	None	None	no	no
AML	ENSG00000267751.1	ENSG00000174197.12	ENSG00000135870.7	0.8173	-0.0701	0.8874	0	0.0099	Enhance	None	None	no	no
AML	ENSG00000267751.1	ENSG00000174197.12	ENSG00000135940.2	-0.656	0.0242	0.6801	2.77e-06	0.09901	Enhance	HALLMARK_OXIDATIVE_PHOSPHORYLATION	Metabolic	yes	no
AML	ENSG00000267751.1	ENSG00000174197.12	ENSG00000135968.15	0.6947	-0.2419	0.9365	0	0.0099	Enhance	None	None	no	no
AML	ENSG00000267751.1	ENSG00000174197.12	ENSG00000136021.13	0.7606	-0.0215	0.782	0	0.0099	Enhance	None	None	no	no
AML	ENSG00000267751.1	ENSG00000174197.12	ENSG00000136051.9	0.7983	0.1351	0.6632	3e-08	0.0099	Enhance	None	None	no	no
AML	ENSG00000267751.1	ENSG00000174197.12	ENSG00000136758.14	0.7082	-0.0395	0.7478	9e-08	0.0297	Enhance	None	None	no	no
AML	ENSG00000267751.1	ENSG00000174197.12	ENSG00000137145.16	0.6693	-0.0372	0.7065	9.5e-07	0.0396	Enhance	None	None	no	no
AML	ENSG00000267751.1	ENSG00000174197.12	ENSG00000137574.6	0.7305	0.082	0.6486	9.3e-07	0.0396	Enhance	None	None	no	no
AML	ENSG00000267751.1	ENSG00000174197.12	ENSG00000138041.11	0.7344	0.0652	0.6692	4.4e-07	0.0297	Enhance	None	None	no	no
AML	ENSG00000267751.1	ENSG00000174197.12	ENSG00000138138.9	0.6979	-0.0411	0.739	1.7e-07	0.0297	Enhance	None	None	no	no
AML	ENSG00000267751.1	ENSG00000174197.12	ENSG00000138303.13	0.6535	-0.1331	0.7866	1.2e-07	0.0297	Enhance	None	None	no	no
AML	ENSG00000267751.1	ENSG00000174197.12	ENSG00000138468.11	0.7891	0.0916	0.6976	2e-08	0.0099	Enhance	None	None	no	no
AML	ENSG00000267751.1	ENSG00000174197.12	ENSG00000138592.9	0.6891	-0.0474	0.7365	2.3e-07	0.0297	Enhance	HALLMARK_COMPLEMENT	Immune	yes	no
AML	ENSG00000267751.1	ENSG00000174197.12	ENSG00000138593.4	0.7565	-0.0149	0.7713	1e-08	0.0099	Enhance	None	None	no	no
AML	ENSG00000267751.1	ENSG00000174197.12	ENSG00000138614.10	0.6595	-0.0243	0.6839	2.3e-06	0.08911	Enhance	None	None	no	no
AML	ENSG00000267751.1	ENSG00000174197.12	ENSG00000138767.8	0.7531	-0.1408	0.8939	0	0.0099	Enhance	None	None	no	no
AML	ENSG00000267751.1	ENSG00000174197.12	ENSG00000139350.7	0.6734	0.005	0.6685	2.6e-06	0.09901	Enhance	None	None	no	no
AML	ENSG00000267751.1	ENSG00000174197.12	ENSG00000139496.11	0.6517	-0.0932	0.7449	4.5e-07	0.0396	Enhance	HALLMARK_UV_RESPONSE_UP	DNA damage	no	no
AML	ENSG00000267751.1	ENSG00000174197.12	ENSG00000139697.7	0.8064	0.0863	0.72	0	0.0099	Enhance	None	None	yes	no
AML	ENSG00000267751.1	ENSG00000174197.12	ENSG00000139746.11	0.7743	0.0903	0.684	5e-08	0.0099	Enhance	None	None	no	no
AML	ENSG00000267751.1	ENSG00000174197.12	ENSG00000140471.12	0.7132	0.0195	0.6938	4.2e-07	0.0297	Enhance	None	None	no	no
AML	ENSG00000267751.1	ENSG00000174197.12	ENSG00000141141.10	0.765	0.137	0.628	4.7e-07	0.0396	Enhance	None	None	no	no
AML	ENSG00000267751.1	ENSG00000174197.12	ENSG00000141279.11	0.6944	-0.0219	0.7163	3.7e-07	0.0297	Enhance	None	None	no	no
AML	ENSG00000267751.1	ENSG00000174197.12	ENSG00000141367.7	0.6846	-0.0992	0.7837	6e-08	0.0099	Enhance	HALLMARK_PI3K_AKT_MTOR_SIGNALING	Signaling	yes	no
AML	ENSG00000267751.1	ENSG00000174197.12	ENSG00000141380.9	0.6978	-0.1659	0.8637	0	0.0099	Enhance	HALLMARK_G2M_CHECKPOINT	Proliferation	yes	no
AML	ENSG00000267751.1	ENSG00000174197.12	ENSG00000143207.15	0.6806	0.0138	0.6668	2.3e-06	0.08911	Enhance	None	None	no	no
AML	ENSG00000267751.1	ENSG00000174197.12	ENSG00000143324.9	0.7391	0.128	0.6111	2.09e-06	0.07921	Enhance	None	None	no	no
AML	ENSG00000267751.1	ENSG00000174197.12	ENSG00000144224.12	0.6879	-0.1005	0.7883	5e-08	0.0099	Enhance	None	None	no	no
AML	ENSG00000267751.1	ENSG00000174197.12	ENSG00000144228.4	0.7309	0.0278	0.7031	1.7e-07	0.0297	Enhance	None	None	no	no
AML	ENSG00000267751.1	ENSG00000174197.12	ENSG00000144357.12	0.7804	0.2063	0.5741	1.27e-06	0.0495	Enhance	None	None	no	no
AML	ENSG00000267751.1	ENSG00000174197.12	ENSG00000144674.12	0.7478	-0.0132	0.7609	1e-08	0.0099	Enhance	HALLMARK_PROTEIN_SECRETION	Pathway	no	no
AML	ENSG00000267751.1	ENSG00000174197.12	ENSG00000144744.12	0.7007	0.0178	0.6829	8.5e-07	0.0396	Enhance	None	None	no	no
AML	ENSG00000267751.1	ENSG00000174197.12	ENSG00000144747.10	0.7112	-0.0664	0.7776	3e-08	0.0099	Enhance	None	None	yes	no
AML	ENSG00000267751.1	ENSG00000174197.12	ENSG00000145216.11	0.7684	-0.0039	0.7723	0	0.0099	Enhance	None	None	yes	no
AML	ENSG00000267751.1	ENSG00000174197.12	ENSG00000145241.6	0.7091	-0.0087	0.7178	2.3e-07	0.0297	Enhance	None	None	no	no
AML	ENSG00000267751.1	ENSG00000174197.12	ENSG00000145734.14	0.838	0.3661	0.4719	1.53e-06	0.05941	Enhance	None	None	no	no
AML	ENSG00000267751.1	ENSG00000174197.12	ENSG00000145780.6	0.7321	0.0198	0.7123	1.2e-07	0.0297	Enhance	None	None	no	no
AML	ENSG00000267751.1	ENSG00000174197.12	ENSG00000146247.13	0.7066	-0.0255	0.732	1.6e-07	0.0297	Enhance	None	None	yes	no
AML	ENSG00000267751.1	ENSG00000174197.12	ENSG00000146282.13	0.7085	0.0058	0.7027	3.7e-07	0.0297	Enhance	None	None	no	no
AML	ENSG00000267751.1	ENSG00000174197.12	ENSG00000146731.6	0.7075	0.0022	0.7053	3.5e-07	0.0297	Enhance	HALLMARK_MTORC1_SIGNALING	Signaling	no	no
AML	ENSG00000267751.1	ENSG00000174197.12	ENSG00000146872.13	0.6309	-0.0947	0.7255	1.24e-06	0.0495	Enhance	None	None	no	no
AML	ENSG00000267751.1	ENSG00000174197.12	ENSG00000146963.13	0.6425	-0.2069	0.8494	2e-08	0.0099	Enhance	None	None	no	no
AML	ENSG00000267751.1	ENSG00000174197.12	ENSG00000147251.11	0.7951	0.2547	0.5404	1.82e-06	0.06931	Enhance	None	None	no	no
AML	ENSG00000267751.1	ENSG00000174197.12	ENSG00000147804.5	-0.5557	0.2391	0.7948	4.7e-07	0.0396	Enhance	None	None	no	no
AML	ENSG00000267751.1	ENSG00000174197.12	ENSG00000147874.6	0.7147	-0.0832	0.7979	1e-08	0.0099	Enhance	None	None	no	no
AML	ENSG00000267751.1	ENSG00000174197.12	ENSG00000148481.9	0.7376	0.0581	0.6795	2.8e-07	0.0297	Enhance	None	None	no	no
AML	ENSG00000267751.1	ENSG00000174197.12	ENSG00000148943.7	0.7041	0.0656	0.6385	2.78e-06	0.09901	Enhance	None	None	no	no
AML	ENSG00000267751.1	ENSG00000174197.12	ENSG00000150593.11	0.7644	0.1415	0.6229	5.7e-07	0.0396	Enhance	HALLMARK_ESTROGEN_RESPONSE_LATE	Signaling	yes	no
AML	ENSG00000267751.1	ENSG00000174197.12	ENSG00000150776.13	0.5608	-0.2582	0.819	2e-07	0.0297	Enhance	None	None	no	no
AML	ENSG00000267751.1	ENSG00000174197.12	ENSG00000151239.9	0.7533	0.0228	0.7305	3e-08	0.0099	Enhance	None	None	no	no
AML	ENSG00000267751.1	ENSG00000174197.12	ENSG00000151304.5	0.7808	0.0647	0.7161	1e-08	0.0099	Enhance	None	None	no	no
AML	ENSG00000267751.1	ENSG00000174197.12	ENSG00000151694.8	0.7007	-0.1428	0.8435	0	0.0099	Enhance	HALLMARK_KRAS_SIGNALING_UP	Signaling	yes	no
AML	ENSG00000267751.1	ENSG00000174197.12	ENSG00000151923.13	0.6942	-0.0459	0.7402	1.8e-07	0.0297	Enhance	HALLMARK_APICAL_JUNCTION	Cellular component	no	no
AML	ENSG00000267751.1	ENSG00000174197.12	ENSG00000152223.8	0.8088	0.1335	0.6753	1e-08	0.0099	Enhance	None	None	yes	no
AML	ENSG00000267751.1	ENSG00000174197.12	ENSG00000152332.11	0.8167	0.0582	0.7585	0	0.0099	Enhance	None	None	no	no
AML	ENSG00000267751.1	ENSG00000174197.12	ENSG00000152942.14	0.7684	0.1813	0.587	1.43e-06	0.0495	Enhance	HALLMARK_SPERMATOGENESIS	Development	no	no
AML	ENSG00000267751.1	ENSG00000174197.12	ENSG00000153201.11	0.7273	-0.0415	0.7688	2e-08	0.0099	Enhance	None	None	yes	no
AML	ENSG00000267751.1	ENSG00000174197.12	ENSG00000153207.10	0.732	0.0142	0.7178	1e-07	0.0297	Enhance	None	None	yes	no
AML	ENSG00000267751.1	ENSG00000174197.12	ENSG00000153339.9	0.7877	0.1693	0.6183	2.3e-07	0.0297	Enhance	None	None	no	no
AML	ENSG00000267751.1	ENSG00000174197.12	ENSG00000153827.9	0.8334	0.1455	0.6879	0	0.0099	Enhance	None	None	no	no
AML	ENSG00000267751.1	ENSG00000174197.12	ENSG00000154001.9	0.6465	-0.0615	0.708	1.52e-06	0.05941	Enhance	None	None	no	no
AML	ENSG00000267751.1	ENSG00000174197.12	ENSG00000154174.7	0.7258	-0.1176	0.8434	0	0.0099	Enhance	HALLMARK_OXIDATIVE_PHOSPHORYLATION	Metabolic	no	no
AML	ENSG00000267751.1	ENSG00000174197.12	ENSG00000154727.6	0.7001	-0.126	0.8261	1e-08	0.0099	Enhance	None	None	no	no
AML	ENSG00000267751.1	ENSG00000174197.12	ENSG00000155313.11	0.701	0.0015	0.6995	5.1e-07	0.0396	Enhance	None	None	no	no
AML	ENSG00000267751.1	ENSG00000174197.12	ENSG00000155438.7	0.7211	0.0799	0.6412	1.56e-06	0.06931	Enhance	None	None	no	no
AML	ENSG00000267751.1	ENSG00000174197.12	ENSG00000155561.10	0.7808	0.1956	0.5852	8.9e-07	0.0396	Enhance	HALLMARK_E2F_TARGETS	Proliferation	no	no
AML	ENSG00000267751.1	ENSG00000174197.12	ENSG00000155729.8	0.5999	-0.1146	0.7145	2.9e-06	0.09901	Enhance	None	None	no	no
AML	ENSG00000267751.1	ENSG00000174197.12	ENSG00000155744.5	0.6731	-0.1127	0.7858	7e-08	0.0198	Enhance	HALLMARK_IL2_STAT5_SIGNALING	Immune	no	no
AML	ENSG00000267751.1	ENSG00000174197.12	ENSG00000156650.8	0.6968	0.0499	0.6469	2.67e-06	0.09901	Enhance	None	None	yes	no
AML	ENSG00000267751.1	ENSG00000174197.12	ENSG00000156976.10	0.7196	0.0839	0.6357	1.92e-06	0.07921	Enhance	HALLMARK_UNFOLDED_PROTEIN_RESPONSE	Metabolic	yes	no
AML	ENSG00000267751.1	ENSG00000174197.12	ENSG00000157500.6	0.6303	-0.1901	0.8204	6e-08	0.0099	Enhance	None	None	yes	no
AML	ENSG00000267751.1	ENSG00000174197.12	ENSG00000157540.15	0.6651	-0.1046	0.7697	1.5e-07	0.0297	Enhance	HALLMARK_UV_RESPONSE_DN	DNA damage	yes	no
AML	ENSG00000267751.1	ENSG00000174197.12	ENSG00000157625.11	0.7005	-0.0776	0.7782	4e-08	0.0099	Enhance	None	None	yes	no
AML	ENSG00000267751.1	ENSG00000174197.12	ENSG00000158290.12	0.7532	-0.0501	0.8033	0	0.0099	Enhance	None	None	yes	no
AML	ENSG00000267751.1	ENSG00000174197.12	ENSG00000159140.13	0.6985	0.0448	0.6536	2.11e-06	0.07921	Enhance	None	None	no	no
AML	ENSG00000267751.1	ENSG00000174197.12	ENSG00000159256.8	0.6808	-0.1827	0.8635	0	0.0099	Enhance	None	None	no	no
AML	ENSG00000267751.1	ENSG00000174197.12	ENSG00000159592.6	0.6653	-0.1102	0.7755	1.3e-07	0.0297	Enhance	None	None	no	no
AML	ENSG00000267751.1	ENSG00000174197.12	ENSG00000159921.10	0.7251	-0.0055	0.7306	9e-08	0.0198	Enhance	HALLMARK_GLYCOLYSIS	Metabolic	no	no
AML	ENSG00000267751.1	ENSG00000174197.12	ENSG00000162980.12	0.6751	-0.1227	0.7978	5e-08	0.0099	Enhance	None	None	no	no
AML	ENSG00000267751.1	ENSG00000174197.12	ENSG00000163104.13	0.7944	0.221	0.5734	6.7e-07	0.0396	Enhance	None	None	yes	no
AML	ENSG00000267751.1	ENSG00000174197.12	ENSG00000163378.9	0.6748	-0.1439	0.8187	2e-08	0.0099	Enhance	None	None	no	no
AML	ENSG00000267751.1	ENSG00000174197.12	ENSG00000163558.8	0.7483	0.0566	0.6917	1.3e-07	0.0297	Enhance	None	None	yes	no
AML	ENSG00000267751.1	ENSG00000174197.12	ENSG00000163608.10	0.682	-0.1294	0.8113	3e-08	0.0099	Enhance	None	None	no	no
AML	ENSG00000267751.1	ENSG00000174197.12	ENSG00000163681.10	0.7667	0.0601	0.7065	4e-08	0.0099	Enhance	None	None	no	no
AML	ENSG00000267751.1	ENSG00000174197.12	ENSG00000163714.13	0.6989	0.0442	0.6547	2.02e-06	0.07921	Enhance	None	None	no	no
AML	ENSG00000267751.1	ENSG00000174197.12	ENSG00000163743.9	0.7229	0.0037	0.7192	1.4e-07	0.0297	Enhance	HALLMARK_P53_PATHWAY	Proliferation	yes	no
AML	ENSG00000267751.1	ENSG00000174197.12	ENSG00000163781.8	0.7388	-0.0194	0.7581	2e-08	0.0099	Enhance	HALLMARK_SPERMATOGENESIS	Development	no	no
AML	ENSG00000267751.1	ENSG00000174197.12	ENSG00000163785.8	0.7198	0.0645	0.6553	1.08e-06	0.0495	Enhance	None	None	yes	no
AML	ENSG00000267751.1	ENSG00000174197.12	ENSG00000163798.9	0.7647	0.1137	0.6509	2.3e-07	0.0297	Enhance	None	None	no	no
AML	ENSG00000267751.1	ENSG00000174197.12	ENSG00000163867.12	0.8066	0.2075	0.5991	1.5e-07	0.0297	Enhance	None	None	no	no
AML	ENSG00000267751.1	ENSG00000174197.12	ENSG00000164031.12	0.6879	0.0206	0.6673	1.89e-06	0.06931	Enhance	None	None	no	no
AML	ENSG00000267751.1	ENSG00000174197.12	ENSG00000164134.8	0.7858	0.2048	0.581	8e-07	0.0396	Enhance	None	None	yes	no
AML	ENSG00000267751.1	ENSG00000174197.12	ENSG00000164190.12	0.7099	-0.0252	0.7351	1.3e-07	0.0297	Enhance	HALLMARK_UV_RESPONSE_DN	DNA damage	yes	no
AML	ENSG00000267751.1	ENSG00000174197.12	ENSG00000164329.9	0.654	-0.0818	0.7358	5.7e-07	0.0396	Enhance	None	None	no	no
AML	ENSG00000267751.1	ENSG00000174197.12	ENSG00000164338.5	0.7485	0.0814	0.6671	2.8e-07	0.0297	Enhance	None	None	no	no
AML	ENSG00000267751.1	ENSG00000174197.12	ENSG00000164347.13	0.7763	0.1466	0.6297	2.7e-07	0.0297	Enhance	None	None	no	no
AML	ENSG00000267751.1	ENSG00000174197.12	ENSG00000164609.5	0.6639	-0.2588	0.9228	0	0.0099	Enhance	None	None	no	no
AML	ENSG00000267751.1	ENSG00000174197.12	ENSG00000164754.8	0.7137	-0.0446	0.7583	5e-08	0.0099	Enhance	HALLMARK_E2F_TARGETS	Proliferation	yes	no
AML	ENSG00000267751.1	ENSG00000174197.12	ENSG00000164830.13	0.7325	0.1144	0.6181	2.12e-06	0.07921	Enhance	None	None	no	no
AML	ENSG00000267751.1	ENSG00000174197.12	ENSG00000165219.17	0.7375	-0.0613	0.7988	1e-08	0.0099	Enhance	HALLMARK_HEME_METABOLISM	Metabolic	no	no
AML	ENSG00000267751.1	ENSG00000174197.12	ENSG00000165288.10	0.8543	0.0873	0.767	0	0.0099	Enhance	None	None	yes	no
AML	ENSG00000267751.1	ENSG00000174197.12	ENSG00000165392.5	0.7519	0.0509	0.701	8e-08	0.0198	Enhance	HALLMARK_G2M_CHECKPOINT	Proliferation	yes	no
AML	ENSG00000267751.1	ENSG00000174197.12	ENSG00000166170.9	0.7491	0.1278	0.6213	1.08e-06	0.0495	Enhance	None	None	no	no
AML	ENSG00000267751.1	ENSG00000174197.12	ENSG00000166855.5	0.7462	-0.0653	0.8116	0	0.0099	Enhance	None	None	no	no
AML	ENSG00000267751.1	ENSG00000174197.12	ENSG00000166887.11	0.7848	0.1966	0.5882	6.7e-07	0.0396	Enhance	None	None	no	no
AML	ENSG00000267751.1	ENSG00000174197.12	ENSG00000168944.11	0.7699	0.1679	0.6019	8.6e-07	0.0396	Enhance	None	None	no	no
AML	ENSG00000267751.1	ENSG00000174197.12	ENSG00000169020.5	-0.6846	-0.0294	0.6552	2.89e-06	0.09901	Enhance	HALLMARK_OXIDATIVE_PHOSPHORYLATION	Metabolic	no	no
AML	ENSG00000267751.1	ENSG00000174197.12	ENSG00000169627.7	-0.5633	0.2188	0.7821	6.4e-07	0.0396	Enhance	None	None	no	no
AML	ENSG00000267751.1	ENSG00000174197.12	ENSG00000169629.7	0.6934	-0.0241	0.7175	3.7e-07	0.0297	Enhance	None	None	no	no
AML	ENSG00000267751.1	ENSG00000174197.12	ENSG00000170471.10	0.7837	0.1587	0.6251	2.2e-07	0.0297	Enhance	None	None	no	no
AML	ENSG00000267751.1	ENSG00000174197.12	ENSG00000170759.10	0.7552	0.0559	0.6993	8e-08	0.0198	Enhance	HALLMARK_UNFOLDED_PROTEIN_RESPONSE	Metabolic	yes	no
AML	ENSG00000267751.1	ENSG00000174197.12	ENSG00000170871.7	0.6541	-0.2198	0.8739	1e-08	0.0099	Enhance	None	None	no	no
AML	ENSG00000267751.1	ENSG00000174197.12	ENSG00000170906.11	-0.5487	0.2399	0.7886	6.2e-07	0.0396	Enhance	HALLMARK_OXIDATIVE_PHOSPHORYLATION	Metabolic	no	no
AML	ENSG00000267751.1	ENSG00000174197.12	ENSG00000171109.14	0.7575	0.1754	0.5821	2.52e-06	0.09901	Enhance	None	None	no	no
AML	ENSG00000267751.1	ENSG00000174197.12	ENSG00000172262.7	0.7715	0.0166	0.755	1e-08	0.0099	Enhance	None	None	no	no
AML	ENSG00000267751.1	ENSG00000174197.12	ENSG00000172466.11	0.7512	-0.1669	0.9181	0	0.0099	Enhance	None	None	no	no
AML	ENSG00000267751.1	ENSG00000174197.12	ENSG00000172845.9	0.7612	-0.1482	0.9094	0	0.0099	Enhance	None	None	no	no
AML	ENSG00000267751.1	ENSG00000174197.12	ENSG00000172943.14	0.7641	0.1903	0.5738	2.5e-06	0.09901	Enhance	None	None	no	no
AML	ENSG00000267751.1	ENSG00000174197.12	ENSG00000173200.8	0.7639	0.1931	0.5708	2.75e-06	0.09901	Enhance	None	None	no	no
AML	ENSG00000267751.1	ENSG00000174197.12	ENSG00000173230.11	0.7718	0.0505	0.7213	2e-08	0.0099	Enhance	None	None	no	no
AML	ENSG00000267751.1	ENSG00000174197.12	ENSG00000174373.11	0.8043	0.2865	0.5179	2.32e-06	0.08911	Enhance	None	None	yes	no
AML	ENSG00000267751.1	ENSG00000174197.12	ENSG00000174485.10	0.6752	-0.0991	0.7743	1e-07	0.0297	Enhance	None	None	no	no
AML	ENSG00000267751.1	ENSG00000174197.12	ENSG00000174780.11	0.6516	-0.0309	0.6825	2.84e-06	0.09901	Enhance	None	None	no	no
AML	ENSG00000267751.1	ENSG00000174197.12	ENSG00000174799.6	0.7392	0.1347	0.6045	2.52e-06	0.09901	Enhance	None	None	no	no
AML	ENSG00000267751.1	ENSG00000174197.12	ENSG00000174917.4	-0.5596	0.1834	0.743	2.21e-06	0.07921	Enhance	None	None	no	no
AML	ENSG00000267751.1	ENSG00000174197.12	ENSG00000175073.7	0.8074	0.1255	0.6819	1e-08	0.0099	Enhance	HALLMARK_COMPLEMENT	Immune	no	no
AML	ENSG00000267751.1	ENSG00000174197.12	ENSG00000176853.11	0.7425	-0.099	0.8415	0	0.0099	Enhance	None	None	no	no
AML	ENSG00000267751.1	ENSG00000174197.12	ENSG00000177125.5	0.6078	-0.2295	0.8373	5e-08	0.0099	Enhance	None	None	no	no
AML	ENSG00000267751.1	ENSG00000174197.12	ENSG00000177565.11	0.8151	0.052	0.7631	0	0.0099	Enhance	None	None	yes	no
AML	ENSG00000267751.1	ENSG00000174197.12	ENSG00000177700.5	-0.6192	0.0852	0.7045	2.82e-06	0.09901	Enhance	None	None	yes	no
AML	ENSG00000267751.1	ENSG00000174197.12	ENSG00000178449.4	-0.6484	0.0464	0.6948	2.14e-06	0.07921	Enhance	None	None	no	no
AML	ENSG00000267751.1	ENSG00000174197.12	ENSG00000178913.5	0.6958	-0.0136	0.7094	4.4e-07	0.0297	Enhance	None	None	no	no
AML	ENSG00000267751.1	ENSG00000174197.12	ENSG00000179295.11	0.7481	0.0795	0.6686	2.7e-07	0.0297	Enhance	HALLMARK_PI3K_AKT_MTOR_SIGNALING	Signaling	yes	no
AML	ENSG00000267751.1	ENSG00000174197.12	ENSG00000180398.7	0.5803	-0.1479	0.7283	2.6e-06	0.09901	Enhance	None	None	no	no
AML	ENSG00000267751.1	ENSG00000174197.12	ENSG00000180776.11	0.7462	-0.1945	0.9407	0	0.0099	Enhance	None	None	no	no
AML	ENSG00000267751.1	ENSG00000174197.12	ENSG00000180879.9	-0.7258	-0.0234	0.7024	2.1e-07	0.0297	Enhance	None	None	no	no
AML	ENSG00000267751.1	ENSG00000174197.12	ENSG00000181555.15	0.7868	0.1896	0.5972	4.6e-07	0.0396	Enhance	None	None	yes	no
AML	ENSG00000267751.1	ENSG00000174197.12	ENSG00000182670.9	0.802	0.2781	0.5239	2.16e-06	0.07921	Enhance	None	None	no	no
AML	ENSG00000267751.1	ENSG00000174197.12	ENSG00000183431.7	0.7386	-0.0129	0.7514	3e-08	0.0099	Enhance	HALLMARK_DNA_REPAIR	DNA damage	no	no
AML	ENSG00000267751.1	ENSG00000174197.12	ENSG00000187555.10	0.6801	0.0169	0.6632	2.58e-06	0.09901	Enhance	None	None	yes	no
AML	ENSG00000267751.1	ENSG00000174197.12	ENSG00000188529.10	0.7101	-0.1106	0.8207	1e-08	0.0099	Enhance	HALLMARK_G2M_CHECKPOINT	Proliferation	no	no
AML	ENSG00000267751.1	ENSG00000174197.12	ENSG00000189079.11	0.7084	-0.0154	0.7238	1.9e-07	0.0297	Enhance	None	None	yes	no
AML	ENSG00000267751.1	ENSG00000174197.12	ENSG00000196233.7	0.7301	0.0429	0.6872	2.9e-07	0.0297	Enhance	None	None	no	no
AML	ENSG00000267751.1	ENSG00000174197.12	ENSG00000196850.4	0.7081	-0.0266	0.7347	1.4e-07	0.0297	Enhance	None	None	yes	no
AML	ENSG00000267751.1	ENSG00000174197.12	ENSG00000197217.8	0.7237	-0.0019	0.7256	1.1e-07	0.0297	Enhance	None	None	no	no
AML	ENSG00000267751.1	ENSG00000174197.12	ENSG00000197323.6	0.7142	0.0382	0.676	6.9e-07	0.0396	Enhance	HALLMARK_TGF_BETA_SIGNALING	Signaling	yes	no
AML	ENSG00000267751.1	ENSG00000174197.12	ENSG00000197969.7	0.7522	0.0806	0.6716	2.1e-07	0.0297	Enhance	None	None	no	no
AML	ENSG00000267751.1	ENSG00000174197.12	ENSG00000198231.8	0.7847	0.0357	0.749	0	0.0099	Enhance	None	None	no	no
AML	ENSG00000267751.1	ENSG00000174197.12	ENSG00000198265.7	0.7744	0.0319	0.7425	1e-08	0.0099	Enhance	None	None	no	no
AML	ENSG00000267751.1	ENSG00000174197.12	ENSG00000198315.6	0.7133	0.0386	0.6747	7.4e-07	0.0396	Enhance	None	None	no	no
AML	ENSG00000267751.1	ENSG00000174197.12	ENSG00000198380.8	0.7463	-0.0272	0.7734	1e-08	0.0099	Enhance	HALLMARK_GLYCOLYSIS	Metabolic	no	no
AML	ENSG00000267751.1	ENSG00000174197.12	ENSG00000198399.10	0.7625	-0.1045	0.867	0	0.0099	Enhance	None	None	no	no
AML	ENSG00000267751.1	ENSG00000174197.12	ENSG00000198408.9	0.7345	0.1075	0.627	1.53e-06	0.05941	Enhance	None	None	no	no
AML	ENSG00000267751.1	ENSG00000174197.12	ENSG00000198431.11	0.7459	0.0618	0.6841	1.8e-07	0.0297	Enhance	HALLMARK_REACTIVE_OXIGEN_SPECIES_PATHWAY	Pathway	no	no
AML	ENSG00000267751.1	ENSG00000174197.12	ENSG00000198586.9	0.7004	-0.005	0.7053	4.3e-07	0.0297	Enhance	HALLMARK_MITOTIC_SPINDLE	Proliferation	no	no
AML	ENSG00000267751.1	ENSG00000174197.12	ENSG00000198730.3	0.7286	0.1044	0.6242	2.02e-06	0.07921	Enhance	None	None	no	no
AML	ENSG00000267751.1	ENSG00000174197.12	ENSG00000198862.9	0.8085	0.0693	0.7392	0	0.0099	Enhance	None	None	no	no
AML	ENSG00000267751.1	ENSG00000174197.12	ENSG00000198887.7	0.8061	0.1353	0.6708	1e-08	0.0099	Enhance	None	None	no	no
AML	ENSG00000267751.1	ENSG00000174197.12	ENSG00000204084.8	0.6844	0.0195	0.6649	2.21e-06	0.07921	Enhance	None	None	no	no
AML	ENSG00000267751.1	ENSG00000174197.12	ENSG00000204120.10	0.7817	0.163	0.6187	3e-07	0.0297	Enhance	None	None	yes	no
AML	ENSG00000267751.1	ENSG00000174197.12	ENSG00000213079.5	0.6993	-0.1001	0.7994	2e-08	0.0099	Enhance	HALLMARK_UV_RESPONSE_DN	DNA damage	no	no
AML	ENSG00000267751.1	ENSG00000174197.12	ENSG00000213341.6	0.7349	0.0364	0.6985	1.7e-07	0.0297	Enhance	HALLMARK_ADIPOGENESIS	Metabolic	yes	no
AML	ENSG00000267751.1	ENSG00000174197.12	ENSG00000214026.6	-0.6147	0.1635	0.7782	3.4e-07	0.0297	Enhance	HALLMARK_UV_RESPONSE_UP	DNA damage	no	no
AML	ENSG00000267751.1	ENSG00000174197.12	ENSG00000215301.5	0.7642	0.0222	0.742	1e-08	0.0099	Enhance	None	None	yes	no
AML	ENSG00000267751.1	ENSG00000174197.12	ENSG00000217128.7	0.7308	-0.0965	0.8273	0	0.0099	Enhance	None	None	yes	no
AML	ENSG00000267751.1	ENSG00000174197.12	ENSG00000229729.3	0.6669	-0.0332	0.7001	1.22e-06	0.0495	Enhance	None	None	no	no
AML	ENSG00000267751.1	ENSG00000174197.12	ENSG00000240972.1	-0.6734	0.0033	0.6767	2.06e-06	0.07921	Enhance	HALLMARK_GLYCOLYSIS	Metabolic	yes	no
AML	ENSG00000267751.1	ENSG00000174197.12	ENSG00000253352.4	0.7546	0.1387	0.6159	1.04e-06	0.0396	Enhance	None	None	no	no
AML	ENSG00000267751.1	ENSG00000174197.12	ENSG00000254996.1	0.7565	0.0816	0.6749	1.6e-07	0.0297	Enhance	None	None	no	no
AML	ENSG00000267751.1	ENSG00000174197.12	ENSG00000257103.4	0.7475	0.1293	0.6182	1.26e-06	0.0495	Enhance	None	None	no	no
AML	ENSG00000267751.1	ENSG00000174197.12	ENSG00000258890.2	0.7135	0.0712	0.6423	1.91e-06	0.07921	Enhance	None	None	no	no
AML	ENSG00000267751.1	ENSG00000174197.12	ENSG00000267740.1	-0.5356	0.264	0.7997	5e-07	0.0396	Enhance	None	None	no	no
AML	ENSG00000267751.1	ENSG00000177463.11	ENSG00000047315.10	0.843	0.3203	0.5226	1.9e-07	0.0297	Enhance	None	None	no	no
AML	ENSG00000267751.1	ENSG00000177463.11	ENSG00000050130.13	0.6965	0.0029	0.6937	6.9e-07	0.0396	Enhance	None	None	no	no
AML	ENSG00000267751.1	ENSG00000177463.11	ENSG00000058673.11	0.7933	0.1979	0.5954	3.5e-07	0.0297	Enhance	None	None	no	no
AML	ENSG00000267751.1	ENSG00000177463.11	ENSG00000064012.17	0.7245	0.1089	0.6156	2.94e-06	0.09901	Enhance	HALLMARK_INTERFERON_GAMMA_RESPONSE	Immune	yes	no
AML	ENSG00000267751.1	ENSG00000177463.11	ENSG00000064703.7	0.6582	-0.0201	0.6783	2.78e-06	0.09901	Enhance	None	None	no	no
AML	ENSG00000267751.1	ENSG00000177463.11	ENSG00000065060.12	0.7432	0.1022	0.641	7.5e-07	0.0396	Enhance	None	None	no	no
AML	ENSG00000267751.1	ENSG00000177463.11	ENSG00000068912.9	0.7492	-0.0073	0.7566	1e-08	0.0099	Enhance	None	None	no	no
AML	ENSG00000267751.1	ENSG00000177463.11	ENSG00000077458.8	0.7806	0.1535	0.6271	2.4e-07	0.0297	Enhance	None	None	no	no
AML	ENSG00000267751.1	ENSG00000177463.11	ENSG00000078747.8	0.8109	0.3047	0.5061	2.4e-06	0.08911	Enhance	None	None	no	no
AML	ENSG00000267751.1	ENSG00000177463.11	ENSG00000079134.7	0.7841	0.1829	0.6012	4.6e-07	0.0396	Enhance	None	None	no	no
AML	ENSG00000267751.1	ENSG00000177463.11	ENSG00000082258.8	0.7773	0.174	0.6033	5.9e-07	0.0396	Enhance	None	None	no	no
AML	ENSG00000267751.1	ENSG00000177463.11	ENSG00000083168.5	0.7604	0.1804	0.5799	2.42e-06	0.08911	Enhance	None	None	yes	no
AML	ENSG00000267751.1	ENSG00000177463.11	ENSG00000083799.13	0.77	0.1867	0.5833	1.5e-06	0.05941	Enhance	HALLMARK_APOPTOSIS	Pathway	yes	no
AML	ENSG00000267751.1	ENSG00000177463.11	ENSG00000083896.8	0.8081	0.2217	0.5864	2.1e-07	0.0297	Enhance	HALLMARK_UV_RESPONSE_DN	DNA damage	no	no
AML	ENSG00000267751.1	ENSG00000177463.11	ENSG00000085433.11	0.7266	0.0351	0.6915	2.9e-07	0.0297	Enhance	None	None	no	no
AML	ENSG00000267751.1	ENSG00000177463.11	ENSG00000089234.11	0.7946	0.0775	0.7171	1e-08	0.0099	Enhance	None	None	no	no
AML	ENSG00000267751.1	ENSG00000177463.11	ENSG00000091009.6	0.7325	0.0949	0.6376	1.2e-06	0.0495	Enhance	None	None	no	no
AML	ENSG00000267751.1	ENSG00000177463.11	ENSG00000092439.9	0.8262	0.3522	0.474	2.91e-06	0.09901	Enhance	None	None	no	no
AML	ENSG00000267751.1	ENSG00000177463.11	ENSG00000095787.17	0.8372	0.2694	0.5678	6e-08	0.0099	Enhance	None	None	no	no
AML	ENSG00000267751.1	ENSG00000177463.11	ENSG00000097033.10	0.8356	0.3549	0.4807	1.33e-06	0.0495	Enhance	None	None	no	no
AML	ENSG00000267751.1	ENSG00000177463.11	ENSG00000101247.13	0.8011	0.1663	0.6348	6e-08	0.0198	Enhance	None	None	no	no
AML	ENSG00000267751.1	ENSG00000177463.11	ENSG00000101654.13	0.758	0.1564	0.6016	1.39e-06	0.0495	Enhance	HALLMARK_DNA_REPAIR	DNA damage	no	no
AML	ENSG00000267751.1	ENSG00000177463.11	ENSG00000105821.10	0.7458	0.105	0.6408	6.8e-07	0.0396	Enhance	None	None	yes	no
AML	ENSG00000267751.1	ENSG00000177463.11	ENSG00000107854.5	0.8467	0.3082	0.5385	8e-08	0.0198	Enhance	None	None	no	no
AML	ENSG00000267751.1	ENSG00000177463.11	ENSG00000107897.14	0.7558	0.0702	0.6855	1.2e-07	0.0297	Enhance	None	None	no	no
AML	ENSG00000267751.1	ENSG00000177463.11	ENSG00000108094.10	0.8451	0.2573	0.5878	2e-08	0.0099	Enhance	None	None	yes	no
AML	ENSG00000267751.1	ENSG00000177463.11	ENSG00000108510.5	0.8391	0.3605	0.4786	1.14e-06	0.0495	Enhance	None	None	yes	no
AML	ENSG00000267751.1	ENSG00000177463.11	ENSG00000108671.5	0.7799	0.2221	0.5578	2.12e-06	0.07921	Enhance	None	None	yes	no
AML	ENSG00000267751.1	ENSG00000177463.11	ENSG00000109606.8	0.7951	0.2301	0.565	8.4e-07	0.0396	Enhance	HALLMARK_MYC_TARGETS_V1	Proliferation	no	no
AML	ENSG00000267751.1	ENSG00000177463.11	ENSG00000110367.7	0.7521	0.0528	0.6994	9e-08	0.0198	Enhance	None	None	yes	no
AML	ENSG00000267751.1	ENSG00000177463.11	ENSG00000110713.11	0.8215	0.2822	0.5393	4.6e-07	0.0396	Enhance	HALLMARK_G2M_CHECKPOINT	Proliferation	yes	no
AML	ENSG00000267751.1	ENSG00000177463.11	ENSG00000111300.5	0.7984	0.231	0.5674	6.6e-07	0.0396	Enhance	None	None	no	no
AML	ENSG00000267751.1	ENSG00000177463.11	ENSG00000111615.8	0.7427	-0.054	0.7967	0	0.0099	Enhance	None	None	no	no
AML	ENSG00000267751.1	ENSG00000177463.11	ENSG00000112282.13	0.8446	0.37	0.4746	9e-07	0.0396	Enhance	None	None	yes	no
AML	ENSG00000267751.1	ENSG00000177463.11	ENSG00000113240.8	0.8078	0.2723	0.5356	1.12e-06	0.0495	Enhance	None	None	no	no
AML	ENSG00000267751.1	ENSG00000177463.11	ENSG00000113282.9	0.7498	-0.0022	0.7519	2e-08	0.0099	Enhance	None	None	no	no
AML	ENSG00000267751.1	ENSG00000177463.11	ENSG00000113649.7	0.8145	0.2532	0.5613	3.4e-07	0.0297	Enhance	None	None	yes	no
AML	ENSG00000267751.1	ENSG00000177463.11	ENSG00000114933.11	0.8266	0.1845	0.6421	1e-08	0.0099	Enhance	None	None	no	no
AML	ENSG00000267751.1	ENSG00000177463.11	ENSG00000114978.13	0.7584	0.0807	0.6778	1.3e-07	0.0297	Enhance	None	None	no	no
AML	ENSG00000267751.1	ENSG00000177463.11	ENSG00000115548.12	0.7645	0.1516	0.6129	7.7e-07	0.0396	Enhance	HALLMARK_HYPOXIA	Pathway	yes	no
AML	ENSG00000267751.1	ENSG00000177463.11	ENSG00000116754.9	0.8438	0.2878	0.556	6e-08	0.0099	Enhance	None	None	no	no
AML	ENSG00000267751.1	ENSG00000177463.11	ENSG00000116977.14	0.7739	0.139	0.6349	2.6e-07	0.0297	Enhance	None	None	yes	no
AML	ENSG00000267751.1	ENSG00000177463.11	ENSG00000117000.8	0.7735	0.1304	0.6431	2e-07	0.0297	Enhance	None	None	yes	no
AML	ENSG00000267751.1	ENSG00000177463.11	ENSG00000119787.9	0.7568	0.1302	0.6266	6.9e-07	0.0396	Enhance	HALLMARK_ADIPOGENESIS	Metabolic	no	no
AML	ENSG00000267751.1	ENSG00000177463.11	ENSG00000120798.12	0.8447	0.3566	0.4881	5.6e-07	0.0396	Enhance	None	None	no	no
AML	ENSG00000267751.1	ENSG00000177463.11	ENSG00000121058.4	0.7759	0.0571	0.7188	2e-08	0.0099	Enhance	HALLMARK_SPERMATOGENESIS	Development	no	no
AML	ENSG00000267751.1	ENSG00000177463.11	ENSG00000121879.3	0.7928	0.259	0.5338	2.47e-06	0.09901	Enhance	HALLMARK_COMPLEMENT	Immune	yes	no
AML	ENSG00000267751.1	ENSG00000177463.11	ENSG00000123066.3	0.7786	0.1805	0.5981	6.6e-07	0.0396	Enhance	HALLMARK_ESTROGEN_RESPONSE_EARLY	Signaling	no	no
AML	ENSG00000267751.1	ENSG00000177463.11	ENSG00000123728.5	0.7212	0.0933	0.6279	2.29e-06	0.08911	Enhance	None	None	no	no
AML	ENSG00000267751.1	ENSG00000177463.11	ENSG00000124198.8	0.7941	0.2585	0.5356	2.2e-06	0.07921	Enhance	HALLMARK_PROTEIN_SECRETION	Pathway	no	no
AML	ENSG00000267751.1	ENSG00000177463.11	ENSG00000124333.10	0.7611	0.0454	0.7157	3e-08	0.0099	Enhance	HALLMARK_PROTEIN_SECRETION	Pathway	no	no
AML	ENSG00000267751.1	ENSG00000177463.11	ENSG00000124486.8	0.8181	0.3103	0.5078	1.54e-06	0.05941	Enhance	None	None	yes	no
AML	ENSG00000267751.1	ENSG00000177463.11	ENSG00000125633.6	0.8147	0.285	0.5298	9.2e-07	0.0396	Enhance	None	None	no	no
AML	ENSG00000267751.1	ENSG00000177463.11	ENSG00000125686.7	0.818	0.3189	0.4992	2.05e-06	0.07921	Enhance	None	None	no	no
AML	ENSG00000267751.1	ENSG00000177463.11	ENSG00000129083.8	0.8111	0.3108	0.5003	2.85e-06	0.09901	Enhance	HALLMARK_PROTEIN_SECRETION	Pathway	no	no
AML	ENSG00000267751.1	ENSG00000177463.11	ENSG00000129460.11	0.7586	0.0508	0.7078	5e-08	0.0099	Enhance	None	None	no	no
AML	ENSG00000267751.1	ENSG00000177463.11	ENSG00000129484.9	0.7867	0.2179	0.5688	1.12e-06	0.0495	Enhance	HALLMARK_SPERMATOGENESIS	Development	no	no
AML	ENSG00000267751.1	ENSG00000177463.11	ENSG00000130779.15	0.8052	0.2835	0.5217	1.98e-06	0.07921	Enhance	HALLMARK_MITOTIC_SPINDLE	Proliferation	yes	no
AML	ENSG00000267751.1	ENSG00000177463.11	ENSG00000131013.3	0.8055	0.2429	0.5627	5.3e-07	0.0396	Enhance	None	None	no	no
AML	ENSG00000267751.1	ENSG00000177463.11	ENSG00000132912.8	0.7324	0.0673	0.6651	5.3e-07	0.0396	Enhance	HALLMARK_DNA_REPAIR	DNA damage	no	no
AML	ENSG00000267751.1	ENSG00000177463.11	ENSG00000132952.7	0.7898	0.0362	0.7536	0	0.0099	Enhance	None	None	no	no
AML	ENSG00000267751.1	ENSG00000177463.11	ENSG00000133657.10	0.7671	0.1636	0.6034	9.2e-07	0.0396	Enhance	None	None	no	no
AML	ENSG00000267751.1	ENSG00000177463.11	ENSG00000134058.6	0.7723	0.1506	0.6217	4.2e-07	0.0297	Enhance	HALLMARK_PEROXISOME	Metabolic	yes	no
AML	ENSG00000267751.1	ENSG00000177463.11	ENSG00000134109.6	0.761	0.1188	0.6421	3.6e-07	0.0297	Enhance	HALLMARK_MTORC1_SIGNALING	Signaling	no	no
AML	ENSG00000267751.1	ENSG00000177463.11	ENSG00000135249.3	0.813	0.2568	0.5562	4.3e-07	0.0297	Enhance	None	None	no	no
AML	ENSG00000267751.1	ENSG00000177463.11	ENSG00000135870.7	0.7975	0.1334	0.6641	3e-08	0.0099	Enhance	None	None	no	no
AML	ENSG00000267751.1	ENSG00000177463.11	ENSG00000137040.8	0.7131	0.0438	0.6693	8.8e-07	0.0396	Enhance	None	None	no	no
AML	ENSG00000267751.1	ENSG00000177463.11	ENSG00000137574.6	0.7809	0.2176	0.5633	1.72e-06	0.06931	Enhance	None	None	no	no
AML	ENSG00000267751.1	ENSG00000177463.11	ENSG00000137955.11	0.6987	0.0364	0.6623	1.63e-06	0.06931	Enhance	None	None	yes	no
AML	ENSG00000267751.1	ENSG00000177463.11	ENSG00000138182.10	0.7548	0.1731	0.5817	2.82e-06	0.09901	Enhance	HALLMARK_G2M_CHECKPOINT	Proliferation	yes	no
AML	ENSG00000267751.1	ENSG00000177463.11	ENSG00000138434.12	0.7622	0.1382	0.624	6e-07	0.0396	Enhance	None	None	no	no
AML	ENSG00000267751.1	ENSG00000177463.11	ENSG00000138592.9	0.8479	0.3607	0.4872	4.6e-07	0.0396	Enhance	HALLMARK_COMPLEMENT	Immune	yes	no
AML	ENSG00000267751.1	ENSG00000177463.11	ENSG00000141279.11	0.8438	0.3515	0.4923	5.2e-07	0.0396	Enhance	None	None	no	no
AML	ENSG00000267751.1	ENSG00000177463.11	ENSG00000141367.7	0.8156	0.2971	0.5185	1.26e-06	0.0495	Enhance	HALLMARK_PI3K_AKT_MTOR_SIGNALING	Signaling	yes	no
AML	ENSG00000267751.1	ENSG00000177463.11	ENSG00000141428.12	0.7479	0.0085	0.7395	3e-08	0.0099	Enhance	None	None	no	no
AML	ENSG00000267751.1	ENSG00000177463.11	ENSG00000144747.10	0.7745	0.2197	0.5549	2.89e-06	0.09901	Enhance	None	None	yes	no
AML	ENSG00000267751.1	ENSG00000177463.11	ENSG00000145675.10	0.7386	-0.0216	0.7601	2e-08	0.0099	Enhance	None	None	yes	no
AML	ENSG00000267751.1	ENSG00000177463.11	ENSG00000146729.5	0.7466	0.0496	0.697	1.2e-07	0.0297	Enhance	None	None	no	no
AML	ENSG00000267751.1	ENSG00000177463.11	ENSG00000150316.7	0.6823	-0.0705	0.7528	1.7e-07	0.0297	Enhance	None	None	no	no
AML	ENSG00000267751.1	ENSG00000177463.11	ENSG00000151553.10	0.7523	0.0427	0.7095	6e-08	0.0099	Enhance	None	None	no	no
AML	ENSG00000267751.1	ENSG00000177463.11	ENSG00000152332.11	0.768	0.1658	0.6022	9.2e-07	0.0396	Enhance	None	None	no	no
AML	ENSG00000267751.1	ENSG00000177463.11	ENSG00000152457.13	0.7758	-0.0225	0.7984	0	0.0099	Enhance	None	None	no	no
AML	ENSG00000267751.1	ENSG00000177463.11	ENSG00000153201.11	0.7829	0.2227	0.5602	1.73e-06	0.06931	Enhance	None	None	yes	no
AML	ENSG00000267751.1	ENSG00000177463.11	ENSG00000153922.6	0.808	0.1544	0.6536	2e-08	0.0099	Enhance	None	None	yes	no
AML	ENSG00000267751.1	ENSG00000177463.11	ENSG00000154727.6	0.7936	0.1657	0.628	1.2e-07	0.0297	Enhance	None	None	no	no
AML	ENSG00000267751.1	ENSG00000177463.11	ENSG00000154945.6	0.802	0.2566	0.5454	1.11e-06	0.0495	Enhance	None	None	no	no
AML	ENSG00000267751.1	ENSG00000177463.11	ENSG00000155508.9	0.7259	-0.0505	0.7763	2e-08	0.0099	Enhance	None	None	no	no
AML	ENSG00000267751.1	ENSG00000177463.11	ENSG00000155744.5	0.8064	0.2943	0.512	2.51e-06	0.09901	Enhance	HALLMARK_IL2_STAT5_SIGNALING	Immune	no	no
AML	ENSG00000267751.1	ENSG00000177463.11	ENSG00000156875.9	0.7231	0.0042	0.7189	1.4e-07	0.0297	Enhance	None	None	no	no
AML	ENSG00000267751.1	ENSG00000177463.11	ENSG00000159256.8	0.7935	0.1818	0.6116	2.1e-07	0.0297	Enhance	None	None	no	no
AML	ENSG00000267751.1	ENSG00000177463.11	ENSG00000159921.10	0.6827	0.0243	0.6584	2.77e-06	0.09901	Enhance	HALLMARK_GLYCOLYSIS	Metabolic	no	no
AML	ENSG00000267751.1	ENSG00000177463.11	ENSG00000161057.6	0.7373	0.1269	0.6104	2.26e-06	0.07921	Enhance	HALLMARK_MTORC1_SIGNALING	Signaling	yes	no
AML	ENSG00000267751.1	ENSG00000177463.11	ENSG00000162623.11	0.7183	0.0786	0.6397	1.78e-06	0.06931	Enhance	None	None	no	no
AML	ENSG00000267751.1	ENSG00000177463.11	ENSG00000163636.6	0.7457	0.1014	0.6443	6.2e-07	0.0396	Enhance	None	None	yes	no
AML	ENSG00000267751.1	ENSG00000177463.11	ENSG00000163788.9	0.6932	0.0241	0.6691	1.56e-06	0.06931	Enhance	None	None	no	no
AML	ENSG00000267751.1	ENSG00000177463.11	ENSG00000163867.12	0.7832	0.2139	0.5692	1.3e-06	0.0495	Enhance	None	None	no	no
AML	ENSG00000267751.1	ENSG00000177463.11	ENSG00000164031.12	0.8599	0.3169	0.543	2e-08	0.0099	Enhance	None	None	no	no
AML	ENSG00000267751.1	ENSG00000177463.11	ENSG00000164329.9	0.814	0.3	0.514	1.59e-06	0.06931	Enhance	None	None	no	no
AML	ENSG00000267751.1	ENSG00000177463.11	ENSG00000164338.5	0.7625	0.1633	0.5992	1.26e-06	0.0495	Enhance	None	None	no	no
AML	ENSG00000267751.1	ENSG00000177463.11	ENSG00000164543.5	0.6782	0.0179	0.6604	2.92e-06	0.09901	Enhance	None	None	no	no
AML	ENSG00000267751.1	ENSG00000177463.11	ENSG00000164751.10	0.7272	0.1018	0.6253	2.05e-06	0.07921	Enhance	HALLMARK_PEROXISOME	Metabolic	no	no
AML	ENSG00000267751.1	ENSG00000177463.11	ENSG00000165487.9	0.7307	0.0932	0.6376	1.27e-06	0.0495	Enhance	None	None	no	no
AML	ENSG00000267751.1	ENSG00000177463.11	ENSG00000166747.8	0.7925	0.2407	0.5518	1.45e-06	0.0495	Enhance	HALLMARK_PROTEIN_SECRETION	Pathway	no	no
AML	ENSG00000267751.1	ENSG00000177463.11	ENSG00000166847.5	0.8313	0.2311	0.6002	3e-08	0.0099	Enhance	None	None	no	no
AML	ENSG00000267751.1	ENSG00000177463.11	ENSG00000168876.4	0.6351	-0.0584	0.6935	2.88e-06	0.09901	Enhance	None	None	no	no
AML	ENSG00000267751.1	ENSG00000177463.11	ENSG00000170540.10	0.7012	0.0411	0.6601	1.62e-06	0.06931	Enhance	HALLMARK_DNA_REPAIR	DNA damage	no	no
AML	ENSG00000267751.1	ENSG00000177463.11	ENSG00000172239.9	0.7093	0.0204	0.6889	5.5e-07	0.0396	Enhance	HALLMARK_UNFOLDED_PROTEIN_RESPONSE	Metabolic	no	no
AML	ENSG00000267751.1	ENSG00000177463.11	ENSG00000172466.11	0.7875	0.2104	0.5771	8.3e-07	0.0396	Enhance	None	None	no	no
AML	ENSG00000267751.1	ENSG00000177463.11	ENSG00000172845.9	0.7648	0.1455	0.6194	6.2e-07	0.0396	Enhance	None	None	no	no
AML	ENSG00000267751.1	ENSG00000177463.11	ENSG00000174106.2	0.708	0.0449	0.663	1.23e-06	0.0495	Enhance	None	None	no	no
AML	ENSG00000267751.1	ENSG00000177463.11	ENSG00000175110.7	0.6887	-0.0229	0.7117	5e-07	0.0396	Enhance	HALLMARK_OXIDATIVE_PHOSPHORYLATION	Metabolic	no	no
AML	ENSG00000267751.1	ENSG00000177463.11	ENSG00000177200.11	0.8406	0.3315	0.509	3.7e-07	0.0297	Enhance	None	None	yes	no
AML	ENSG00000267751.1	ENSG00000177463.11	ENSG00000181555.15	0.7868	0.2177	0.5691	1.1e-06	0.0495	Enhance	None	None	yes	no
AML	ENSG00000267751.1	ENSG00000177463.11	ENSG00000182827.8	0.7242	0.0814	0.6428	1.35e-06	0.0495	Enhance	None	None	no	no
AML	ENSG00000267751.1	ENSG00000177463.11	ENSG00000188529.10	0.821	0.2564	0.5646	2e-07	0.0297	Enhance	HALLMARK_G2M_CHECKPOINT	Proliferation	no	no
AML	ENSG00000267751.1	ENSG00000177463.11	ENSG00000196455.3	0.7982	0.2401	0.5581	9e-07	0.0396	Enhance	None	None	no	no
AML	ENSG00000267751.1	ENSG00000177463.11	ENSG00000197045.8	0.7471	0.0039	0.7432	3e-08	0.0099	Enhance	HALLMARK_COMPLEMENT	Immune	yes	no
AML	ENSG00000267751.1	ENSG00000177463.11	ENSG00000198380.8	0.8151	0.213	0.6021	8e-08	0.0198	Enhance	HALLMARK_GLYCOLYSIS	Metabolic	no	no
AML	ENSG00000267751.1	ENSG00000177463.11	ENSG00000198455.3	0.6597	-0.0305	0.6902	1.92e-06	0.07921	Enhance	None	None	no	no
AML	ENSG00000267751.1	ENSG00000177463.11	ENSG00000198625.8	0.7048	-0.0543	0.7591	7e-08	0.0198	Enhance	None	None	yes	no
AML	ENSG00000267751.1	ENSG00000177463.11	ENSG00000198689.5	0.7308	0.0853	0.6455	1.01e-06	0.0396	Enhance	None	None	no	no
AML	ENSG00000267751.1	ENSG00000177463.11	ENSG00000198815.4	0.7836	0.2317	0.5519	2.16e-06	0.07921	Enhance	None	None	no	no
AML	ENSG00000267751.1	ENSG00000177463.11	ENSG00000198836.4	0.8122	0.2741	0.5382	8.1e-07	0.0396	Enhance	HALLMARK_OXIDATIVE_PHOSPHORYLATION	Metabolic	no	no
AML	ENSG00000267751.1	ENSG00000177463.11	ENSG00000198961.5	0.7892	0.1526	0.6367	1.2e-07	0.0297	Enhance	None	None	no	no
AML	ENSG00000267751.1	ENSG00000177463.11	ENSG00000204977.5	0.739	-0.084	0.823	0	0.0099	Enhance	None	None	yes	no
AML	ENSG00000267751.1	ENSG00000177463.11	ENSG00000213079.5	0.7919	0.2083	0.5836	5.5e-07	0.0396	Enhance	HALLMARK_UV_RESPONSE_DN	DNA damage	no	no
AML	ENSG00000267751.1	ENSG00000177463.11	ENSG00000221963.5	0.782	0.0926	0.6894	3e-08	0.0099	Enhance	HALLMARK_INTERFERON_GAMMA_RESPONSE	Immune	no	no
AML	ENSG00000267751.1	ENSG00000177463.11	ENSG00000239305.2	0.8022	0.2619	0.5403	1.29e-06	0.0495	Enhance	None	None	no	no
AML	ENSG00000267751.1	ENSG00000177463.11	ENSGR0000124333.10	0.761	0.0472	0.7138	4e-08	0.0099	Enhance	None	None	no	no
AML	ENSG00000267751.1	ENSG00000177485.6	ENSG00000008869.7	0.6902	0.0054	0.6848	1.07e-06	0.0495	Enhance	None	None	no	no
AML	ENSG00000267751.1	ENSG00000177485.6	ENSG00000048707.9	0.7407	0.1009	0.6398	8.5e-07	0.0396	Enhance	None	None	no	no
AML	ENSG00000267751.1	ENSG00000177485.6	ENSG00000066777.4	0.7288	0.0567	0.6721	4.9e-07	0.0396	Enhance	HALLMARK_PROTEIN_SECRETION	Pathway	no	no
AML	ENSG00000267751.1	ENSG00000177485.6	ENSG00000075539.9	0.7642	0.1719	0.5923	1.44e-06	0.0495	Enhance	None	None	yes	no
AML	ENSG00000267751.1	ENSG00000177485.6	ENSG00000078747.8	0.7655	0.1503	0.6152	6.9e-07	0.0396	Enhance	None	None	no	no
AML	ENSG00000267751.1	ENSG00000177485.6	ENSG00000085224.16	0.7268	0.0682	0.6586	7.8e-07	0.0396	Enhance	HALLMARK_UV_RESPONSE_DN	DNA damage	yes	no
AML	ENSG00000267751.1	ENSG00000177485.6	ENSG00000101752.7	0.6635	-0.014	0.6776	2.52e-06	0.09901	Enhance	None	None	no	no
AML	ENSG00000267751.1	ENSG00000177485.6	ENSG00000104517.8	0.7435	0.096	0.6475	6.1e-07	0.0396	Enhance	None	None	yes	no
AML	ENSG00000267751.1	ENSG00000177485.6	ENSG00000107581.8	0.7123	0.0362	0.6761	7.3e-07	0.0396	Enhance	HALLMARK_ALLOGRAFT_REJECTION	Immune	yes	no
AML	ENSG00000267751.1	ENSG00000177485.6	ENSG00000114439.14	0.7658	0.1717	0.5941	1.28e-06	0.0495	Enhance	None	None	no	no
AML	ENSG00000267751.1	ENSG00000177485.6	ENSG00000119778.10	0.7474	0.1449	0.6025	2.01e-06	0.07921	Enhance	None	None	no	no
AML	ENSG00000267751.1	ENSG00000177485.6	ENSG00000123124.9	0.7342	0.0786	0.6556	6.6e-07	0.0396	Enhance	HALLMARK_P53_PATHWAY	Proliferation	yes	no
AML	ENSG00000267751.1	ENSG00000177485.6	ENSG00000126777.13	0.6773	0.0014	0.6759	1.92e-06	0.07921	Enhance	None	None	yes	no
AML	ENSG00000267751.1	ENSG00000177485.6	ENSG00000131269.11	0.6905	-0.0816	0.7721	7e-08	0.0198	Enhance	HALLMARK_OXIDATIVE_PHOSPHORYLATION	Metabolic	no	no
AML	ENSG00000267751.1	ENSG00000177485.6	ENSG00000131626.11	0.6963	0.0377	0.6586	1.94e-06	0.07921	Enhance	None	None	no	no
AML	ENSG00000267751.1	ENSG00000177485.6	ENSG00000134744.9	0.7165	0.0628	0.6537	1.25e-06	0.0495	Enhance	None	None	no	no
AML	ENSG00000267751.1	ENSG00000177485.6	ENSG00000135049.11	0.5465	-0.2151	0.7616	1.47e-06	0.0495	Enhance	None	None	no	no
AML	ENSG00000267751.1	ENSG00000177485.6	ENSG00000135945.5	0.6918	-0.0154	0.7072	5.3e-07	0.0396	Enhance	None	None	no	no
AML	ENSG00000267751.1	ENSG00000177485.6	ENSG00000144357.12	0.7559	0.136	0.6199	8.8e-07	0.0396	Enhance	None	None	no	no
AML	ENSG00000267751.1	ENSG00000177485.6	ENSG00000145780.6	0.6953	0.0435	0.6518	2.42e-06	0.08911	Enhance	None	None	no	no
AML	ENSG00000267751.1	ENSG00000177485.6	ENSG00000147421.13	0.6859	0.0179	0.668	1.95e-06	0.07921	Enhance	None	None	no	no
AML	ENSG00000267751.1	ENSG00000177485.6	ENSG00000155096.9	0.7516	0.0811	0.6704	2.2e-07	0.0297	Enhance	None	None	no	no
AML	ENSG00000267751.1	ENSG00000177485.6	ENSG00000156273.11	0.7044	0.0438	0.6607	1.46e-06	0.0495	Enhance	HALLMARK_HEME_METABOLISM	Metabolic	no	no
AML	ENSG00000267751.1	ENSG00000177485.6	ENSG00000163539.11	0.7889	0.2286	0.5603	1.31e-06	0.0495	Enhance	None	None	no	no
AML	ENSG00000267751.1	ENSG00000177485.6	ENSG00000165288.10	0.7622	0.159	0.6032	1.13e-06	0.0495	Enhance	None	None	yes	no
AML	ENSG00000267751.1	ENSG00000177485.6	ENSG00000169251.8	0.6972	0.0482	0.649	2.49e-06	0.09901	Enhance	None	None	no	no
AML	ENSG00000267751.1	ENSG00000177485.6	ENSG00000177565.11	0.7223	0.0797	0.6426	1.45e-06	0.0495	Enhance	None	None	yes	no
AML	ENSG00000267751.1	ENSG00000177485.6	ENSG00000198589.6	0.7145	0.0688	0.6457	1.68e-06	0.06931	Enhance	None	None	yes	no
AML	ENSG00000267751.1	ENSG00000185591.5	ENSG00000048392.7	0.5217	-0.292	0.8137	3.6e-07	0.0297	Enhance	HALLMARK_DNA_REPAIR	DNA damage	no	no
AML	ENSG00000267751.1	ENSG00000185591.5	ENSG00000060339.9	0.567	-0.2042	0.7712	8.6e-07	0.0396	Enhance	None	None	yes	no
AML	ENSG00000267751.1	ENSG00000185591.5	ENSG00000067248.5	0.5542	-0.2324	0.7866	6.2e-07	0.0396	Enhance	None	None	no	no
AML	ENSG00000267751.1	ENSG00000185591.5	ENSG00000079387.9	0.5889	-0.1967	0.7856	4.1e-07	0.0297	Enhance	None	None	yes	no
AML	ENSG00000267751.1	ENSG00000185591.5	ENSG00000083642.14	0.6481	-0.222	0.8701	1e-08	0.0099	Enhance	HALLMARK_E2F_TARGETS	Proliferation	yes	no
AML	ENSG00000267751.1	ENSG00000185591.5	ENSG00000084093.11	0.627	-0.0931	0.7201	1.56e-06	0.06931	Enhance	None	None	yes	no
AML	ENSG00000267751.1	ENSG00000185591.5	ENSG00000085224.16	0.5892	-0.1617	0.7508	1.18e-06	0.0495	Enhance	HALLMARK_UV_RESPONSE_DN	DNA damage	yes	no
AML	ENSG00000267751.1	ENSG00000185591.5	ENSG00000091009.6	0.6217	-0.0876	0.7093	2.35e-06	0.08911	Enhance	None	None	no	no
AML	ENSG00000267751.1	ENSG00000185591.5	ENSG00000091039.12	0.5885	-0.2121	0.8006	2.5e-07	0.0297	Enhance	None	None	no	no
AML	ENSG00000267751.1	ENSG00000185591.5	ENSG00000097033.10	0.6339	-0.0699	0.7038	2.2e-06	0.07921	Enhance	None	None	no	no
AML	ENSG00000267751.1	ENSG00000185591.5	ENSG00000112531.12	0.6014	-0.2554	0.8568	3e-08	0.0099	Enhance	None	None	yes	no
AML	ENSG00000267751.1	ENSG00000185591.5	ENSG00000113649.7	0.5789	-0.1475	0.7264	2.8e-06	0.09901	Enhance	None	None	yes	no
AML	ENSG00000267751.1	ENSG00000185591.5	ENSG00000116977.14	0.6103	-0.1046	0.7149	2.43e-06	0.09901	Enhance	None	None	yes	no
AML	ENSG00000267751.1	ENSG00000185591.5	ENSG00000117620.8	0.6358	-0.1621	0.7979	1.2e-07	0.0297	Enhance	HALLMARK_GLYCOLYSIS	Metabolic	no	no
AML	ENSG00000267751.1	ENSG00000185591.5	ENSG00000122008.11	0.6366	-0.0876	0.7242	1.15e-06	0.0495	Enhance	None	None	no	no
AML	ENSG00000267751.1	ENSG00000185591.5	ENSG00000123728.5	0.621	-0.1856	0.8066	1.2e-07	0.0297	Enhance	None	None	no	no
AML	ENSG00000267751.1	ENSG00000185591.5	ENSG00000128989.6	0.6102	-0.155	0.7652	5.5e-07	0.0396	Enhance	HALLMARK_GLYCOLYSIS	Metabolic	no	no
AML	ENSG00000267751.1	ENSG00000185591.5	ENSG00000132356.7	0.5795	-0.1468	0.7263	2.79e-06	0.09901	Enhance	None	None	no	no
AML	ENSG00000267751.1	ENSG00000185591.5	ENSG00000134215.11	0.6937	0.0225	0.6712	1.44e-06	0.0495	Enhance	HALLMARK_PI3K_AKT_MTOR_SIGNALING	Signaling	yes	no
AML	ENSG00000267751.1	ENSG00000185591.5	ENSG00000138802.7	0.6694	-0.0601	0.7295	4.8e-07	0.0396	Enhance	None	None	no	no
AML	ENSG00000267751.1	ENSG00000185591.5	ENSG00000154001.9	0.6051	-0.2096	0.8148	1.2e-07	0.0297	Enhance	None	None	no	no
AML	ENSG00000267751.1	ENSG00000185591.5	ENSG00000154945.6	0.6275	-0.0843	0.7118	1.97e-06	0.07921	Enhance	None	None	no	no
AML	ENSG00000267751.1	ENSG00000185591.5	ENSG00000155313.11	0.5612	-0.1773	0.7386	2.47e-06	0.09901	Enhance	None	None	no	no
AML	ENSG00000267751.1	ENSG00000185591.5	ENSG00000155508.9	0.5976	-0.1278	0.7254	2.2e-06	0.07921	Enhance	None	None	no	no
AML	ENSG00000267751.1	ENSG00000185591.5	ENSG00000156304.10	0.6144	-0.102	0.7164	2.17e-06	0.07921	Enhance	HALLMARK_REACTIVE_OXIGEN_SPECIES_PATHWAY	Pathway	no	no
AML	ENSG00000267751.1	ENSG00000185591.5	ENSG00000156650.8	0.6814	-0.0707	0.7521	1.8e-07	0.0297	Enhance	None	None	yes	no
AML	ENSG00000267751.1	ENSG00000185591.5	ENSG00000157625.11	0.5841	-0.2283	0.8124	1.8e-07	0.0297	Enhance	None	None	yes	no
AML	ENSG00000267751.1	ENSG00000185591.5	ENSG00000162980.12	0.5533	-0.2348	0.7881	6e-07	0.0396	Enhance	None	None	no	no
AML	ENSG00000267751.1	ENSG00000185591.5	ENSG00000164190.12	0.5882	-0.139	0.7272	2.4e-06	0.08911	Enhance	HALLMARK_UV_RESPONSE_DN	DNA damage	yes	no
AML	ENSG00000267751.1	ENSG00000185591.5	ENSG00000172466.11	0.5932	-0.1517	0.745	1.32e-06	0.0495	Enhance	None	None	no	no
AML	ENSG00000267751.1	ENSG00000185591.5	ENSG00000173230.11	0.6135	-0.0992	0.7126	2.46e-06	0.09901	Enhance	None	None	no	no
AML	ENSG00000267751.1	ENSG00000185591.5	ENSG00000175104.10	0.6388	-0.0999	0.7387	7.2e-07	0.0396	Enhance	None	None	yes	no
AML	ENSG00000267751.1	ENSG00000185591.5	ENSG00000178691.6	0.5734	-0.1899	0.7633	1.01e-06	0.0396	Enhance	None	None	yes	no
AML	ENSG00000267751.1	ENSG00000185591.5	ENSG00000180008.8	0.6231	-0.1186	0.7417	8.9e-07	0.0396	Enhance	None	None	no	no
AML	ENSG00000267751.1	ENSG00000185591.5	ENSG00000196233.7	0.7011	0.0341	0.667	1.33e-06	0.0495	Enhance	None	None	no	no
AML	ENSG00000267751.1	ENSG00000185591.5	ENSG00000197323.6	0.5881	-0.1804	0.7685	7e-07	0.0396	Enhance	HALLMARK_TGF_BETA_SIGNALING	Signaling	yes	no
AML	ENSG00000267751.1	ENSG00000185591.5	ENSG00000198265.7	0.6442	-0.0836	0.7278	8.9e-07	0.0396	Enhance	None	None	no	no
AML	ENSG00000267751.1	ENSG00000185591.5	ENSG00000198380.8	0.6709	-0.0348	0.7057	9.4e-07	0.0396	Enhance	HALLMARK_GLYCOLYSIS	Metabolic	no	no
AML	ENSG00000267751.1	ENSG00000185591.5	ENSG00000198586.9	0.5872	-0.1362	0.7234	2.72e-06	0.09901	Enhance	HALLMARK_MITOTIC_SPINDLE	Proliferation	no	no
AML	ENSG00000267751.1	ENSG00000185591.5	ENSG00000198815.4	0.6775	-0.0481	0.7256	4.4e-07	0.0297	Enhance	None	None	no	no
AML	ENSG00000267751.1	ENSG00000185591.5	ENSG00000198887.7	0.5487	-0.2638	0.8125	2.9e-07	0.0297	Enhance	None	None	no	no
AML	ENSG00000267751.1	ENSG00000189308.6	ENSG00000003400.10	0.7539	0.0715	0.6824	1.4e-07	0.0297	Enhance	HALLMARK_COMPLEMENT	Immune	yes	no
AML	ENSG00000267751.1	ENSG00000189308.6	ENSG00000003756.12	0.8164	0.2992	0.5172	1.26e-06	0.0495	Enhance	HALLMARK_HEME_METABOLISM	Metabolic	yes	no
AML	ENSG00000267751.1	ENSG00000189308.6	ENSG00000006114.11	0.799	0.1984	0.6006	2.2e-07	0.0297	Enhance	None	None	no	no
AML	ENSG00000267751.1	ENSG00000189308.6	ENSG00000011258.11	0.8534	0.3477	0.5057	1.6e-07	0.0297	Enhance	None	None	no	no
AML	ENSG00000267751.1	ENSG00000189308.6	ENSG00000013441.11	0.7659	0.1592	0.6067	8.7e-07	0.0396	Enhance	None	None	yes	no
AML	ENSG00000267751.1	ENSG00000189308.6	ENSG00000028116.12	0.825	0.2325	0.5925	6e-08	0.0099	Enhance	None	None	no	no
AML	ENSG00000267751.1	ENSG00000189308.6	ENSG00000034677.7	0.7872	0.0556	0.7316	1e-08	0.0099	Enhance	HALLMARK_HEME_METABOLISM	Metabolic	no	no
AML	ENSG00000267751.1	ENSG00000189308.6	ENSG00000039123.11	0.8762	0.273	0.6032	0	0.0099	Enhance	HALLMARK_UNFOLDED_PROTEIN_RESPONSE	Metabolic	no	no
AML	ENSG00000267751.1	ENSG00000189308.6	ENSG00000047315.10	0.8859	0.3708	0.5151	0	0.0099	Enhance	None	None	no	no
AML	ENSG00000267751.1	ENSG00000189308.6	ENSG00000048649.9	0.9009	0.4454	0.4555	1e-08	0.0099	Enhance	None	None	yes	no
AML	ENSG00000267751.1	ENSG00000189308.6	ENSG00000048707.9	0.7856	0.2406	0.5451	2.42e-06	0.08911	Enhance	None	None	no	no
AML	ENSG00000267751.1	ENSG00000189308.6	ENSG00000051825.10	0.8104	0.1491	0.6613	2e-08	0.0099	Enhance	None	None	no	no
AML	ENSG00000267751.1	ENSG00000189308.6	ENSG00000055609.13	0.8528	0.34	0.5127	1.3e-07	0.0297	Enhance	None	None	yes	no
AML	ENSG00000267751.1	ENSG00000189308.6	ENSG00000058673.11	0.8283	0.3247	0.5035	9.9e-07	0.0396	Enhance	None	None	no	no
AML	ENSG00000267751.1	ENSG00000189308.6	ENSG00000058729.6	0.8363	0.3322	0.5042	5.8e-07	0.0396	Enhance	None	None	no	no
AML	ENSG00000267751.1	ENSG00000189308.6	ENSG00000060339.9	0.8661	0.2666	0.5995	0	0.0099	Enhance	None	None	yes	no
AML	ENSG00000267751.1	ENSG00000189308.6	ENSG00000062194.11	0.8906	0.3802	0.5103	0	0.0099	Enhance	None	None	no	no
AML	ENSG00000267751.1	ENSG00000189308.6	ENSG00000064102.10	0.8405	0.214	0.6265	1e-08	0.0099	Enhance	None	None	no	no
AML	ENSG00000267751.1	ENSG00000189308.6	ENSG00000066427.17	0.8523	0.344	0.5082	1.6e-07	0.0297	Enhance	None	None	no	no
AML	ENSG00000267751.1	ENSG00000189308.6	ENSG00000066557.5	0.8546	0.3506	0.504	1.5e-07	0.0297	Enhance	None	None	no	no
AML	ENSG00000267751.1	ENSG00000189308.6	ENSG00000066777.4	0.881	0.3222	0.5588	0	0.0099	Enhance	HALLMARK_PROTEIN_SECRETION	Pathway	no	no
AML	ENSG00000267751.1	ENSG00000189308.6	ENSG00000073584.14	0.7693	0.1541	0.6152	5.8e-07	0.0396	Enhance	None	None	yes	no
AML	ENSG00000267751.1	ENSG00000189308.6	ENSG00000075292.14	0.7635	0.1925	0.571	2.78e-06	0.09901	Enhance	None	None	no	no
AML	ENSG00000267751.1	ENSG00000189308.6	ENSG00000075539.9	0.8089	0.2554	0.5536	5.9e-07	0.0396	Enhance	None	None	yes	no
AML	ENSG00000267751.1	ENSG00000189308.6	ENSG00000077254.10	0.8671	0.4093	0.4579	2.9e-07	0.0297	Enhance	None	None	no	no
AML	ENSG00000267751.1	ENSG00000189308.6	ENSG00000078142.7	0.7899	0.2452	0.5447	2.02e-06	0.07921	Enhance	None	None	no	no
AML	ENSG00000267751.1	ENSG00000189308.6	ENSG00000079134.7	0.8626	0.3799	0.4827	1.7e-07	0.0297	Enhance	None	None	no	no
AML	ENSG00000267751.1	ENSG00000189308.6	ENSG00000082258.8	0.8491	0.3535	0.4956	3.2e-07	0.0297	Enhance	None	None	no	no
AML	ENSG00000267751.1	ENSG00000189308.6	ENSG00000083535.11	0.7178	-0.0343	0.7522	6e-08	0.0099	Enhance	None	None	no	no
AML	ENSG00000267751.1	ENSG00000189308.6	ENSG00000085224.16	0.82	0.2237	0.5963	8e-08	0.0198	Enhance	HALLMARK_UV_RESPONSE_DN	DNA damage	yes	no
AML	ENSG00000267751.1	ENSG00000189308.6	ENSG00000085511.15	0.7982	0.2313	0.5669	6.8e-07	0.0396	Enhance	None	None	yes	no
AML	ENSG00000267751.1	ENSG00000189308.6	ENSG00000085788.9	0.8154	0.3131	0.5023	2.13e-06	0.07921	Enhance	None	None	no	no
AML	ENSG00000267751.1	ENSG00000189308.6	ENSG00000085832.12	0.8259	0.2202	0.6057	4e-08	0.0099	Enhance	None	None	yes	no
AML	ENSG00000267751.1	ENSG00000189308.6	ENSG00000089916.13	0.8131	0.2315	0.5817	1.9e-07	0.0297	Enhance	None	None	no	no
AML	ENSG00000267751.1	ENSG00000189308.6	ENSG00000091140.8	0.8021	0.2575	0.5447	1.12e-06	0.0495	Enhance	HALLMARK_GLYCOLYSIS	Metabolic	no	no
AML	ENSG00000267751.1	ENSG00000189308.6	ENSG00000095002.8	0.7423	0.0344	0.708	1e-07	0.0297	Enhance	HALLMARK_PEROXISOME	Metabolic	yes	no
AML	ENSG00000267751.1	ENSG00000189308.6	ENSG00000096872.11	0.7993	0.1618	0.6375	7e-08	0.0198	Enhance	None	None	no	no
AML	ENSG00000267751.1	ENSG00000189308.6	ENSG00000100099.16	0.7284	0.1066	0.6218	2.18e-06	0.07921	Enhance	None	None	no	no
AML	ENSG00000267751.1	ENSG00000189308.6	ENSG00000100519.7	0.8347	0.278	0.5568	1.1e-07	0.0297	Enhance	HALLMARK_MYC_TARGETS_V1	Proliferation	no	no
AML	ENSG00000267751.1	ENSG00000189308.6	ENSG00000100523.10	0.8007	0.2652	0.5355	1.6e-06	0.06931	Enhance	None	None	no	no
AML	ENSG00000267751.1	ENSG00000189308.6	ENSG00000100603.9	0.8481	0.3935	0.4547	1.4e-06	0.0495	Enhance	None	None	yes	no
AML	ENSG00000267751.1	ENSG00000189308.6	ENSG00000100697.10	0.8434	0.1748	0.6686	0	0.0099	Enhance	None	None	yes	no
AML	ENSG00000267751.1	ENSG00000189308.6	ENSG00000101166.11	0.7841	0.1844	0.5997	4.9e-07	0.0396	Enhance	HALLMARK_KRAS_SIGNALING_UP	Signaling	no	no
AML	ENSG00000267751.1	ENSG00000189308.6	ENSG00000101752.7	0.7952	0.0781	0.717	1e-08	0.0099	Enhance	None	None	no	no
AML	ENSG00000267751.1	ENSG00000189308.6	ENSG00000103657.9	0.8403	0.3797	0.4606	1.93e-06	0.07921	Enhance	None	None	yes	no
AML	ENSG00000267751.1	ENSG00000189308.6	ENSG00000103995.9	0.8434	0.3176	0.5258	1.7e-07	0.0297	Enhance	None	None	no	no
AML	ENSG00000267751.1	ENSG00000189308.6	ENSG00000104320.9	0.8724	0.4063	0.4661	1.3e-07	0.0297	Enhance	HALLMARK_FATTY_ACID_METABOLISM	Metabolic	yes	no
AML	ENSG00000267751.1	ENSG00000189308.6	ENSG00000104408.5	0.7433	0.0579	0.6854	1.9e-07	0.0297	Enhance	None	None	yes	no
AML	ENSG00000267751.1	ENSG00000189308.6	ENSG00000105819.9	0.8236	0.0823	0.7413	0	0.0099	Enhance	None	None	no	no
AML	ENSG00000267751.1	ENSG00000189308.6	ENSG00000107625.8	0.7905	0.2458	0.5447	1.97e-06	0.07921	Enhance	None	None	no	no
AML	ENSG00000267751.1	ENSG00000189308.6	ENSG00000107897.14	0.8625	0.402	0.4605	3.8e-07	0.0297	Enhance	None	None	no	no
AML	ENSG00000267751.1	ENSG00000189308.6	ENSG00000108055.9	0.8673	0.4086	0.4587	2.7e-07	0.0297	Enhance	HALLMARK_E2F_TARGETS	Proliferation	yes	no
AML	ENSG00000267751.1	ENSG00000189308.6	ENSG00000108306.7	0.8336	0.3005	0.5331	2.6e-07	0.0297	Enhance	None	None	no	no
AML	ENSG00000267751.1	ENSG00000189308.6	ENSG00000108854.11	0.9009	0.449	0.4519	1e-08	0.0099	Enhance	HALLMARK_TGF_BETA_SIGNALING	Signaling	yes	no
AML	ENSG00000267751.1	ENSG00000189308.6	ENSG00000110367.7	0.8472	0.2424	0.6048	1e-08	0.0099	Enhance	None	None	yes	no
AML	ENSG00000267751.1	ENSG00000189308.6	ENSG00000111300.5	0.8217	0.1083	0.7134	0	0.0099	Enhance	None	None	no	no
AML	ENSG00000267751.1	ENSG00000189308.6	ENSG00000111581.5	0.8809	0.3138	0.5671	0	0.0099	Enhance	HALLMARK_E2F_TARGETS	Proliferation	no	no
AML	ENSG00000267751.1	ENSG00000189308.6	ENSG00000111615.8	0.8256	0.1225	0.7031	0	0.0099	Enhance	None	None	no	no
AML	ENSG00000267751.1	ENSG00000189308.6	ENSG00000111670.10	0.7495	0.1552	0.5943	2.37e-06	0.08911	Enhance	None	None	yes	no
AML	ENSG00000267751.1	ENSG00000189308.6	ENSG00000111727.7	0.89	0.4199	0.4701	2e-08	0.0099	Enhance	None	None	no	no
AML	ENSG00000267751.1	ENSG00000189308.6	ENSG00000111731.8	0.836	0.3046	0.5313	2.4e-07	0.0297	Enhance	None	None	no	no
AML	ENSG00000267751.1	ENSG00000189308.6	ENSG00000112159.7	0.7805	0.2059	0.5745	1.25e-06	0.0495	Enhance	None	None	yes	no
AML	ENSG00000267751.1	ENSG00000189308.6	ENSG00000112739.12	0.8545	0.3413	0.5132	1.1e-07	0.0297	Enhance	HALLMARK_G2M_CHECKPOINT	Proliferation	yes	no
AML	ENSG00000267751.1	ENSG00000189308.6	ENSG00000113282.9	0.8117	0.1975	0.6142	7e-08	0.0198	Enhance	None	None	no	no
AML	ENSG00000267751.1	ENSG00000189308.6	ENSG00000113593.7	0.8715	0.3956	0.4759	1e-07	0.0297	Enhance	None	None	no	no
AML	ENSG00000267751.1	ENSG00000189308.6	ENSG00000113851.9	0.7158	0.0838	0.632	2.39e-06	0.08911	Enhance	None	None	no	no
AML	ENSG00000267751.1	ENSG00000189308.6	ENSG00000114098.13	0.8676	0.3622	0.5054	5e-08	0.0099	Enhance	None	None	no	no
AML	ENSG00000267751.1	ENSG00000189308.6	ENSG00000114573.5	0.7781	0.177	0.6011	6.1e-07	0.0396	Enhance	None	None	no	no
AML	ENSG00000267751.1	ENSG00000189308.6	ENSG00000114742.9	0.8256	0.3289	0.4967	1.44e-06	0.0495	Enhance	None	None	no	no
AML	ENSG00000267751.1	ENSG00000189308.6	ENSG00000114857.13	0.849	0.2736	0.5754	2e-08	0.0099	Enhance	None	None	no	no
AML	ENSG00000267751.1	ENSG00000189308.6	ENSG00000115020.12	0.8674	0.3963	0.4711	1.7e-07	0.0297	Enhance	HALLMARK_PI3K_AKT_MTOR_SIGNALING	Signaling	no	no
AML	ENSG00000267751.1	ENSG00000189308.6	ENSG00000115239.17	0.7448	0.1185	0.6263	1.09e-06	0.0495	Enhance	None	None	no	no
AML	ENSG00000267751.1	ENSG00000189308.6	ENSG00000115355.11	0.8385	0.3349	0.5036	5.1e-07	0.0396	Enhance	HALLMARK_MITOTIC_SPINDLE	Proliferation	no	no
AML	ENSG00000267751.1	ENSG00000189308.6	ENSG00000115365.7	0.7796	0.2099	0.5697	1.5e-06	0.05941	Enhance	None	None	no	no
AML	ENSG00000267751.1	ENSG00000189308.6	ENSG00000115368.5	0.8458	0.3382	0.5076	2.7e-07	0.0297	Enhance	None	None	yes	no
AML	ENSG00000267751.1	ENSG00000189308.6	ENSG00000115524.11	0.8686	0.2596	0.609	0	0.0099	Enhance	None	None	yes	no
AML	ENSG00000267751.1	ENSG00000189308.6	ENSG00000115947.9	0.8445	0.3647	0.4798	7.6e-07	0.0396	Enhance	None	None	no	no
AML	ENSG00000267751.1	ENSG00000189308.6	ENSG00000115966.12	0.8471	0.3884	0.4587	1.31e-06	0.0495	Enhance	None	None	yes	no
AML	ENSG00000267751.1	ENSG00000189308.6	ENSG00000116209.7	0.7944	0.2661	0.5283	2.71e-06	0.09901	Enhance	None	None	no	no
AML	ENSG00000267751.1	ENSG00000189308.6	ENSG00000116266.6	0.8264	0.3416	0.4848	2.02e-06	0.07921	Enhance	None	None	no	no
AML	ENSG00000267751.1	ENSG00000189308.6	ENSG00000116539.6	0.8633	0.3811	0.4822	1.6e-07	0.0297	Enhance	None	None	no	no
AML	ENSG00000267751.1	ENSG00000189308.6	ENSG00000116754.9	0.8448	0.2989	0.5459	7e-08	0.0198	Enhance	None	None	no	no
AML	ENSG00000267751.1	ENSG00000189308.6	ENSG00000116977.14	0.8041	0.196	0.6082	1.3e-07	0.0297	Enhance	None	None	yes	no
AML	ENSG00000267751.1	ENSG00000189308.6	ENSG00000117000.8	0.8849	0.3783	0.5067	1e-08	0.0099	Enhance	None	None	yes	no
AML	ENSG00000267751.1	ENSG00000189308.6	ENSG00000117335.14	0.8033	0.2403	0.563	5.9e-07	0.0396	Enhance	HALLMARK_COMPLEMENT	Immune	yes	no
AML	ENSG00000267751.1	ENSG00000189308.6	ENSG00000117859.14	0.8438	0.3585	0.4853	6.6e-07	0.0396	Enhance	None	None	no	no
AML	ENSG00000267751.1	ENSG00000189308.6	ENSG00000118246.9	0.8288	0.2795	0.5493	2.1e-07	0.0297	Enhance	None	None	no	no
AML	ENSG00000267751.1	ENSG00000189308.6	ENSG00000118482.7	0.8533	0.3612	0.4921	2.6e-07	0.0297	Enhance	HALLMARK_UV_RESPONSE_DN	DNA damage	yes	no
AML	ENSG00000267751.1	ENSG00000189308.6	ENSG00000118873.11	0.88	0.417	0.4631	7e-08	0.0198	Enhance	None	None	no	no
AML	ENSG00000267751.1	ENSG00000189308.6	ENSG00000119041.6	0.8411	0.1772	0.6639	0	0.0099	Enhance	None	None	no	no
AML	ENSG00000267751.1	ENSG00000189308.6	ENSG00000119285.6	0.8318	0.3203	0.5115	6.1e-07	0.0396	Enhance	None	None	no	no
AML	ENSG00000267751.1	ENSG00000189308.6	ENSG00000119707.9	0.8691	0.3545	0.5146	3e-08	0.0099	Enhance	None	None	no	no
AML	ENSG00000267751.1	ENSG00000189308.6	ENSG00000120837.3	0.8198	0.0679	0.7519	0	0.0099	Enhance	HALLMARK_UNFOLDED_PROTEIN_RESPONSE	Metabolic	yes	no
AML	ENSG00000267751.1	ENSG00000189308.6	ENSG00000120948.11	0.7542	0.1336	0.6206	9.1e-07	0.0396	Enhance	HALLMARK_MYC_TARGETS_V1	Proliferation	no	no
AML	ENSG00000267751.1	ENSG00000189308.6	ENSG00000121741.12	0.9031	0.4189	0.4842	0	0.0099	Enhance	None	None	yes	no
AML	ENSG00000267751.1	ENSG00000189308.6	ENSG00000122299.7	0.8832	0.4282	0.455	7e-08	0.0198	Enhance	None	None	no	no
AML	ENSG00000267751.1	ENSG00000189308.6	ENSG00000122882.6	0.8533	0.3949	0.4584	8.5e-07	0.0396	Enhance	HALLMARK_GLYCOLYSIS	Metabolic	no	no
AML	ENSG00000267751.1	ENSG00000189308.6	ENSG00000122958.10	0.8273	0.3528	0.4745	2.68e-06	0.09901	Enhance	None	None	no	no
AML	ENSG00000267751.1	ENSG00000189308.6	ENSG00000123200.12	0.808	0.2429	0.5651	4.3e-07	0.0297	Enhance	None	None	no	no
AML	ENSG00000267751.1	ENSG00000189308.6	ENSG00000124177.10	0.8488	0.2099	0.6388	0	0.0099	Enhance	None	None	no	no
AML	ENSG00000267751.1	ENSG00000189308.6	ENSG00000124596.12	0.6976	-0.0401	0.7376	1.7e-07	0.0297	Enhance	None	None	no	no
AML	ENSG00000267751.1	ENSG00000189308.6	ENSG00000126858.12	0.8069	0.2652	0.5416	9.7e-07	0.0396	Enhance	HALLMARK_OXIDATIVE_PHOSPHORYLATION	Metabolic	no	no
AML	ENSG00000267751.1	ENSG00000189308.6	ENSG00000127914.12	0.8416	0.1609	0.6806	0	0.0099	Enhance	None	None	yes	no
AML	ENSG00000267751.1	ENSG00000189308.6	ENSG00000127995.12	0.7998	0.2097	0.5901	3e-07	0.0297	Enhance	None	None	no	no
AML	ENSG00000267751.1	ENSG00000189308.6	ENSG00000128513.10	0.7984	0.096	0.7024	1e-08	0.0099	Enhance	None	None	yes	no
AML	ENSG00000267751.1	ENSG00000189308.6	ENSG00000128585.13	0.8564	0.3187	0.5377	4e-08	0.0099	Enhance	None	None	no	no
AML	ENSG00000267751.1	ENSG00000189308.6	ENSG00000128915.7	0.7572	0.0882	0.669	1.8e-07	0.0297	Enhance	None	None	no	no
AML	ENSG00000267751.1	ENSG00000189308.6	ENSG00000129292.16	0.8416	0.3872	0.4544	2.19e-06	0.07921	Enhance	None	None	no	no
AML	ENSG00000267751.1	ENSG00000189308.6	ENSG00000129315.5	0.8628	0.2355	0.6272	0	0.0099	Enhance	HALLMARK_G2M_CHECKPOINT	Proliferation	yes	no
AML	ENSG00000267751.1	ENSG00000189308.6	ENSG00000129484.9	0.7834	0.0836	0.6998	2e-08	0.0099	Enhance	HALLMARK_SPERMATOGENESIS	Development	no	no
AML	ENSG00000267751.1	ENSG00000189308.6	ENSG00000129515.14	0.8314	0.3481	0.4832	1.59e-06	0.06931	Enhance	None	None	no	no
AML	ENSG00000267751.1	ENSG00000189308.6	ENSG00000129534.9	0.835	0.1676	0.6674	0	0.0099	Enhance	None	None	no	no
AML	ENSG00000267751.1	ENSG00000189308.6	ENSG00000130684.9	0.6936	-0.1213	0.8149	2e-08	0.0099	Enhance	None	None	no	no
AML	ENSG00000267751.1	ENSG00000189308.6	ENSG00000130935.5	0.8318	0.2527	0.5791	6e-08	0.0099	Enhance	None	None	no	no
AML	ENSG00000267751.1	ENSG00000189308.6	ENSG00000131791.6	0.8175	0.318	0.4996	2.08e-06	0.07921	Enhance	None	None	no	no
AML	ENSG00000267751.1	ENSG00000189308.6	ENSG00000132300.14	0.8066	0.0615	0.7451	0	0.0099	Enhance	HALLMARK_ADIPOGENESIS	Metabolic	no	no
AML	ENSG00000267751.1	ENSG00000189308.6	ENSG00000132424.10	0.821	0.2079	0.6131	4e-08	0.0099	Enhance	None	None	no	no
AML	ENSG00000267751.1	ENSG00000189308.6	ENSG00000132485.8	0.8174	0.1593	0.6581	1e-08	0.0099	Enhance	None	None	no	no
AML	ENSG00000267751.1	ENSG00000189308.6	ENSG00000132549.14	0.7969	0.1686	0.6283	1e-07	0.0297	Enhance	None	None	no	no
AML	ENSG00000267751.1	ENSG00000189308.6	ENSG00000132952.7	0.8511	0.2196	0.6315	0	0.0099	Enhance	None	None	no	no
AML	ENSG00000267751.1	ENSG00000189308.6	ENSG00000133059.12	0.8471	0.3635	0.4836	5.6e-07	0.0396	Enhance	None	None	no	no
AML	ENSG00000267751.1	ENSG00000189308.6	ENSG00000134077.11	0.8185	0.2869	0.5316	7e-07	0.0396	Enhance	None	None	no	no
AML	ENSG00000267751.1	ENSG00000189308.6	ENSG00000134109.6	0.8227	0.2811	0.5416	4e-07	0.0297	Enhance	HALLMARK_MTORC1_SIGNALING	Signaling	no	no
AML	ENSG00000267751.1	ENSG00000189308.6	ENSG00000134255.9	0.7473	0.0653	0.682	1.8e-07	0.0297	Enhance	None	None	no	no
AML	ENSG00000267751.1	ENSG00000189308.6	ENSG00000134283.13	0.8122	0.2362	0.576	2.4e-07	0.0297	Enhance	None	None	no	no
AML	ENSG00000267751.1	ENSG00000189308.6	ENSG00000134440.7	0.7643	0.0114	0.753	1e-08	0.0099	Enhance	None	None	no	no
AML	ENSG00000267751.1	ENSG00000189308.6	ENSG00000134444.9	0.8162	0.1112	0.705	0	0.0099	Enhance	None	None	no	no
AML	ENSG00000267751.1	ENSG00000189308.6	ENSG00000134744.9	0.7982	0.2008	0.5975	2.6e-07	0.0297	Enhance	None	None	no	no
AML	ENSG00000267751.1	ENSG00000189308.6	ENSG00000134899.13	0.8018	0.1496	0.6522	3e-08	0.0099	Enhance	HALLMARK_P53_PATHWAY	Proliferation	yes	no
AML	ENSG00000267751.1	ENSG00000189308.6	ENSG00000135521.8	0.7427	0.1438	0.5989	2.63e-06	0.09901	Enhance	None	None	no	no
AML	ENSG00000267751.1	ENSG00000189308.6	ENSG00000135945.5	0.8259	0.1864	0.6396	1e-08	0.0099	Enhance	None	None	no	no
AML	ENSG00000267751.1	ENSG00000189308.6	ENSG00000136044.7	0.8224	0.2332	0.5892	8e-08	0.0198	Enhance	None	None	yes	no
AML	ENSG00000267751.1	ENSG00000189308.6	ENSG00000136051.9	0.829	0.3093	0.5197	5.5e-07	0.0396	Enhance	None	None	no	no
AML	ENSG00000267751.1	ENSG00000189308.6	ENSG00000137040.8	0.7926	0.1937	0.5989	3.3e-07	0.0297	Enhance	None	None	no	no
AML	ENSG00000267751.1	ENSG00000189308.6	ENSG00000137145.16	0.8441	0.1815	0.6626	0	0.0099	Enhance	None	None	no	no
AML	ENSG00000267751.1	ENSG00000189308.6	ENSG00000137414.5	0.8229	0.2795	0.5434	3.7e-07	0.0297	Enhance	None	None	no	no
AML	ENSG00000267751.1	ENSG00000189308.6	ENSG00000138138.9	0.845	0.1908	0.6542	0	0.0099	Enhance	None	None	no	no
AML	ENSG00000267751.1	ENSG00000189308.6	ENSG00000138468.11	0.8397	0.2738	0.5659	5e-08	0.0099	Enhance	None	None	no	no
AML	ENSG00000267751.1	ENSG00000189308.6	ENSG00000138688.11	0.8682	0.306	0.5622	1e-08	0.0099	Enhance	None	None	yes	no
AML	ENSG00000267751.1	ENSG00000189308.6	ENSG00000138709.13	0.8149	0.2282	0.5867	1.4e-07	0.0297	Enhance	None	None	no	no
AML	ENSG00000267751.1	ENSG00000189308.6	ENSG00000139746.11	0.8728	0.3716	0.5011	3e-08	0.0099	Enhance	None	None	no	no
AML	ENSG00000267751.1	ENSG00000189308.6	ENSG00000140199.7	0.7996	0.1952	0.6044	1.9e-07	0.0297	Enhance	None	None	yes	no
AML	ENSG00000267751.1	ENSG00000189308.6	ENSG00000140382.10	0.7807	0.2171	0.5637	1.71e-06	0.06931	Enhance	None	None	no	no
AML	ENSG00000267751.1	ENSG00000189308.6	ENSG00000144224.12	0.9027	0.3424	0.5603	0	0.0099	Enhance	None	None	no	no
AML	ENSG00000267751.1	ENSG00000189308.6	ENSG00000144674.12	0.8879	0.4228	0.4651	3e-08	0.0099	Enhance	HALLMARK_PROTEIN_SECRETION	Pathway	no	no
AML	ENSG00000267751.1	ENSG00000189308.6	ENSG00000144744.12	0.7792	0.1987	0.5805	1.1e-06	0.0495	Enhance	None	None	no	no
AML	ENSG00000267751.1	ENSG00000189308.6	ENSG00000145241.6	0.848	0.2921	0.5559	4e-08	0.0099	Enhance	None	None	no	no
AML	ENSG00000267751.1	ENSG00000189308.6	ENSG00000145675.10	0.7818	0.2171	0.5647	1.58e-06	0.06931	Enhance	None	None	yes	no
AML	ENSG00000267751.1	ENSG00000189308.6	ENSG00000145725.15	0.8235	0.3143	0.5091	1.09e-06	0.0495	Enhance	None	None	no	no
AML	ENSG00000267751.1	ENSG00000189308.6	ENSG00000145780.6	0.7993	0.2055	0.5938	2.7e-07	0.0297	Enhance	None	None	no	no
AML	ENSG00000267751.1	ENSG00000189308.6	ENSG00000146282.13	0.8187	0.3221	0.4966	2.14e-06	0.07921	Enhance	None	None	no	no
AML	ENSG00000267751.1	ENSG00000189308.6	ENSG00000146463.7	0.7597	0.1374	0.6223	7e-07	0.0396	Enhance	None	None	yes	no
AML	ENSG00000267751.1	ENSG00000189308.6	ENSG00000148943.7	0.8339	0.1544	0.6796	0	0.0099	Enhance	None	None	no	no
AML	ENSG00000267751.1	ENSG00000189308.6	ENSG00000150401.10	0.7489	0.1455	0.6034	1.86e-06	0.06931	Enhance	None	None	no	no
AML	ENSG00000267751.1	ENSG00000189308.6	ENSG00000151239.9	0.8263	0.3139	0.5124	8.3e-07	0.0396	Enhance	None	None	no	no
AML	ENSG00000267751.1	ENSG00000189308.6	ENSG00000151923.13	0.8221	0.3393	0.4828	2.76e-06	0.09901	Enhance	HALLMARK_APICAL_JUNCTION	Cellular component	no	no
AML	ENSG00000267751.1	ENSG00000189308.6	ENSG00000152223.8	0.8438	0.3588	0.4851	6.7e-07	0.0396	Enhance	None	None	yes	no
AML	ENSG00000267751.1	ENSG00000189308.6	ENSG00000152242.6	0.8596	0.3189	0.5407	3e-08	0.0099	Enhance	None	None	no	no
AML	ENSG00000267751.1	ENSG00000189308.6	ENSG00000152332.11	0.8592	0.3903	0.4689	3.7e-07	0.0297	Enhance	None	None	no	no
AML	ENSG00000267751.1	ENSG00000189308.6	ENSG00000152359.10	0.7747	0.1436	0.6312	2.8e-07	0.0297	Enhance	None	None	no	no
AML	ENSG00000267751.1	ENSG00000189308.6	ENSG00000152457.13	0.8646	0.2781	0.5865	0	0.0099	Enhance	None	None	no	no
AML	ENSG00000267751.1	ENSG00000189308.6	ENSG00000152942.14	0.8359	0.2957	0.5402	1.7e-07	0.0297	Enhance	HALLMARK_SPERMATOGENESIS	Development	no	no
AML	ENSG00000267751.1	ENSG00000189308.6	ENSG00000153339.9	0.8409	0.3091	0.5318	1.6e-07	0.0297	Enhance	None	None	no	no
AML	ENSG00000267751.1	ENSG00000189308.6	ENSG00000157106.12	0.807	0.2335	0.5735	3.5e-07	0.0297	Enhance	None	None	no	no
AML	ENSG00000267751.1	ENSG00000189308.6	ENSG00000157625.11	0.8397	0.3876	0.4521	2.67e-06	0.09901	Enhance	None	None	yes	no
AML	ENSG00000267751.1	ENSG00000189308.6	ENSG00000158290.12	0.8665	0.3348	0.5316	2e-08	0.0099	Enhance	None	None	yes	no
AML	ENSG00000267751.1	ENSG00000189308.6	ENSG00000159256.8	0.9188	0.4237	0.4951	0	0.0099	Enhance	None	None	no	no
AML	ENSG00000267751.1	ENSG00000189308.6	ENSG00000161057.6	0.796	0.0303	0.7657	0	0.0099	Enhance	HALLMARK_MTORC1_SIGNALING	Signaling	yes	no
AML	ENSG00000267751.1	ENSG00000189308.6	ENSG00000162402.8	0.8862	0.3312	0.555	0	0.0099	Enhance	None	None	yes	no
AML	ENSG00000267751.1	ENSG00000189308.6	ENSG00000162601.5	0.8917	0.4302	0.4615	2e-08	0.0099	Enhance	None	None	no	no
AML	ENSG00000267751.1	ENSG00000189308.6	ENSG00000163104.13	0.8835	0.2353	0.6482	0	0.0099	Enhance	None	None	yes	no
AML	ENSG00000267751.1	ENSG00000189308.6	ENSG00000163161.8	0.7241	0.1065	0.6176	2.81e-06	0.09901	Enhance	HALLMARK_PEROXISOME	Metabolic	yes	no
AML	ENSG00000267751.1	ENSG00000189308.6	ENSG00000163166.9	0.8223	0.1987	0.6235	3e-08	0.0099	Enhance	None	None	no	no
AML	ENSG00000267751.1	ENSG00000189308.6	ENSG00000163510.9	0.8228	0.3209	0.5019	1.43e-06	0.0495	Enhance	None	None	no	no
AML	ENSG00000267751.1	ENSG00000189308.6	ENSG00000163539.11	0.8385	0.2579	0.5806	4e-08	0.0099	Enhance	None	None	no	no
AML	ENSG00000267751.1	ENSG00000189308.6	ENSG00000163558.8	0.8607	0.3915	0.4691	3.3e-07	0.0297	Enhance	None	None	yes	no
AML	ENSG00000267751.1	ENSG00000189308.6	ENSG00000163636.6	0.8446	0.3087	0.5359	1.1e-07	0.0297	Enhance	None	None	yes	no
AML	ENSG00000267751.1	ENSG00000189308.6	ENSG00000163867.12	0.817	0.215	0.602	8e-08	0.0198	Enhance	None	None	no	no
AML	ENSG00000267751.1	ENSG00000189308.6	ENSG00000164169.8	0.8331	0.351	0.482	1.49e-06	0.05941	Enhance	None	None	no	no
AML	ENSG00000267751.1	ENSG00000189308.6	ENSG00000164329.9	0.8907	0.3535	0.5372	0	0.0099	Enhance	None	None	no	no
AML	ENSG00000267751.1	ENSG00000189308.6	ENSG00000164338.5	0.8424	0.2977	0.5447	9e-08	0.0297	Enhance	None	None	no	no
AML	ENSG00000267751.1	ENSG00000189308.6	ENSG00000164654.11	0.848	0.379	0.469	8.7e-07	0.0396	Enhance	HALLMARK_UV_RESPONSE_DN	DNA damage	no	no
AML	ENSG00000267751.1	ENSG00000189308.6	ENSG00000164941.9	0.789	0.1827	0.6062	3.1e-07	0.0297	Enhance	None	None	no	no
AML	ENSG00000267751.1	ENSG00000189308.6	ENSG00000165219.17	0.8953	0.4439	0.4514	2e-08	0.0099	Enhance	HALLMARK_HEME_METABOLISM	Metabolic	no	no
AML	ENSG00000267751.1	ENSG00000189308.6	ENSG00000165516.6	0.7925	0.2066	0.586	5e-07	0.0396	Enhance	None	None	no	no
AML	ENSG00000267751.1	ENSG00000189308.6	ENSG00000166037.6	0.8348	0.1458	0.689	0	0.0099	Enhance	HALLMARK_MITOTIC_SPINDLE	Proliferation	no	no
AML	ENSG00000267751.1	ENSG00000189308.6	ENSG00000166783.15	0.8592	0.3658	0.4934	1.5e-07	0.0297	Enhance	None	None	no	no
AML	ENSG00000267751.1	ENSG00000189308.6	ENSG00000167785.4	0.7332	-0.0144	0.7475	4e-08	0.0099	Enhance	None	None	no	no
AML	ENSG00000267751.1	ENSG00000189308.6	ENSG00000168438.10	0.8224	0.2972	0.5251	6.9e-07	0.0396	Enhance	None	None	no	no
AML	ENSG00000267751.1	ENSG00000189308.6	ENSG00000168538.11	0.8069	0.23	0.5769	3.1e-07	0.0297	Enhance	None	None	no	no
AML	ENSG00000267751.1	ENSG00000189308.6	ENSG00000168876.4	0.7159	-0.0139	0.7298	1.3e-07	0.0297	Enhance	None	None	no	no
AML	ENSG00000267751.1	ENSG00000189308.6	ENSG00000169045.13	0.7263	0.0783	0.648	1.08e-06	0.0495	Enhance	None	None	no	no
AML	ENSG00000267751.1	ENSG00000189308.6	ENSG00000171928.9	0.7335	0.1174	0.6161	2.18e-06	0.07921	Enhance	None	None	no	no
AML	ENSG00000267751.1	ENSG00000189308.6	ENSG00000172466.11	0.8682	0.418	0.4502	3.5e-07	0.0297	Enhance	None	None	no	no
AML	ENSG00000267751.1	ENSG00000189308.6	ENSG00000172757.8	-0.6898	0.0336	0.7234	3.4e-07	0.0297	Enhance	HALLMARK_PI3K_AKT_MTOR_SIGNALING	Signaling	no	no
AML	ENSG00000267751.1	ENSG00000189308.6	ENSG00000174106.2	0.796	0.2165	0.5795	5.1e-07	0.0396	Enhance	None	None	no	no
AML	ENSG00000267751.1	ENSG00000189308.6	ENSG00000177200.11	0.8846	0.3643	0.5203	0	0.0099	Enhance	None	None	yes	no
AML	ENSG00000267751.1	ENSG00000189308.6	ENSG00000178913.5	0.8405	0.3393	0.5012	4.8e-07	0.0396	Enhance	None	None	no	no
AML	ENSG00000267751.1	ENSG00000189308.6	ENSG00000181827.10	0.7324	0.0358	0.6966	2e-07	0.0297	Enhance	None	None	no	no
AML	ENSG00000267751.1	ENSG00000189308.6	ENSG00000182670.9	0.7338	0.1021	0.6317	1.37e-06	0.0495	Enhance	None	None	no	no
AML	ENSG00000267751.1	ENSG00000189308.6	ENSG00000185246.13	0.8329	0.2971	0.5358	2.5e-07	0.0297	Enhance	None	None	no	no
AML	ENSG00000267751.1	ENSG00000189308.6	ENSG00000185946.11	0.728	0.0836	0.6444	1.14e-06	0.0495	Enhance	None	None	no	no
AML	ENSG00000267751.1	ENSG00000189308.6	ENSG00000185947.10	0.7666	0.1881	0.5785	1.98e-06	0.07921	Enhance	None	None	no	no
AML	ENSG00000267751.1	ENSG00000189308.6	ENSG00000186908.10	0.8974	0.3537	0.5437	0	0.0099	Enhance	None	None	no	no
AML	ENSG00000267751.1	ENSG00000189308.6	ENSG00000189180.11	0.7483	0.1035	0.6448	5.5e-07	0.0396	Enhance	None	None	no	no
AML	ENSG00000267751.1	ENSG00000189308.6	ENSG00000196792.7	0.8112	0.1854	0.6257	5e-08	0.0099	Enhance	None	None	no	no
AML	ENSG00000267751.1	ENSG00000189308.6	ENSG00000197961.7	0.7799	0.1899	0.59	8e-07	0.0396	Enhance	None	None	no	no
AML	ENSG00000267751.1	ENSG00000189308.6	ENSG00000198000.7	0.8279	0.2041	0.6238	2e-08	0.0099	Enhance	HALLMARK_P53_PATHWAY	Proliferation	no	no
AML	ENSG00000267751.1	ENSG00000189308.6	ENSG00000198408.9	0.9039	0.4302	0.4737	0	0.0099	Enhance	None	None	no	no
AML	ENSG00000267751.1	ENSG00000189308.6	ENSG00000198677.6	0.7921	0.0702	0.7219	1e-08	0.0099	Enhance	HALLMARK_UNFOLDED_PROTEIN_RESPONSE	Metabolic	no	no
AML	ENSG00000267751.1	ENSG00000189308.6	ENSG00000198690.5	0.7137	-0.023	0.7367	1.1e-07	0.0297	Enhance	None	None	no	no
AML	ENSG00000267751.1	ENSG00000189308.6	ENSG00000198839.5	0.7275	0.0776	0.6499	9.9e-07	0.0396	Enhance	HALLMARK_KRAS_SIGNALING_UP	Signaling	no	no
AML	ENSG00000267751.1	ENSG00000189308.6	ENSG00000203880.7	0.7977	0.1811	0.6166	1.4e-07	0.0297	Enhance	None	None	no	no
AML	ENSG00000267751.1	ENSG00000189308.6	ENSG00000211456.6	0.8567	0.226	0.6307	0	0.0099	Enhance	None	None	no	no
AML	ENSG00000267751.1	ENSG00000189308.6	ENSG00000214367.3	0.8327	0.3314	0.5013	8e-07	0.0396	Enhance	None	None	no	no
AML	ENSG00000267751.1	ENSG00000189308.6	ENSG00000234545.3	0.8054	0.2347	0.5708	4.1e-07	0.0297	Enhance	None	None	no	no
AML	ENSG00000267751.1	ENSG00000189308.6	ENSG00000255423.1	0.8521	0.3535	0.4986	2.3e-07	0.0297	Enhance	None	None	no	no
AML	ENSG00000267751.1	ENSG00000189308.6	ENSG00000260032.1	0.7626	0.1848	0.5778	2.36e-06	0.08911	Enhance	None	None	no	no
AML	ENSG00000267751.1	ENSG00000189308.6	ENSG00000267680.1	0.8116	0.2403	0.5713	2.9e-07	0.0297	Enhance	None	None	no	no
AML	ENSG00000267751.1	ENSG00000189308.6	NIPBL-AS1	0.7024	0.0597	0.6427	2.59e-06	0.09901	Enhance	None	None	no	no
AML	ENSG00000267751.1	ENSG00000196628.9	ENSG00000065613.9	0.7314	0.1089	0.6224	1.94e-06	0.07921	Enhance	None	None	no	no
AML	ENSG00000267751.1	ENSG00000197063.6	ENSG00000177479.15	0.7045	0.0616	0.6429	2.43e-06	0.09901	Enhance	None	None	no	no
AML	ENSG00000267751.1	ENSG00000198815.4	ENSG00000003756.12	0.7781	0.2044	0.5737	1.42e-06	0.0495	Enhance	HALLMARK_HEME_METABOLISM	Metabolic	yes	no
AML	ENSG00000267751.1	ENSG00000198815.4	ENSG00000005700.10	0.6433	-0.0453	0.6887	2.82e-06	0.09901	Enhance	None	None	no	no
AML	ENSG00000267751.1	ENSG00000198815.4	ENSG00000007545.11	0.7263	0.0447	0.6816	4e-07	0.0297	Enhance	None	None	no	no
AML	ENSG00000267751.1	ENSG00000198815.4	ENSG00000011021.17	0.6948	0.037	0.6577	2.07e-06	0.07921	Enhance	None	None	no	no
AML	ENSG00000267751.1	ENSG00000198815.4	ENSG00000011258.11	0.7909	0.1274	0.6635	4e-08	0.0099	Enhance	None	None	no	no
AML	ENSG00000267751.1	ENSG00000198815.4	ENSG00000012983.7	0.85	0.3945	0.4555	1.2e-06	0.0495	Enhance	None	None	no	no
AML	ENSG00000267751.1	ENSG00000198815.4	ENSG00000018510.8	0.6685	-0.0373	0.7058	9.9e-07	0.0396	Enhance	None	None	no	no
AML	ENSG00000267751.1	ENSG00000198815.4	ENSG00000023228.9	0.6562	-0.0266	0.6828	2.55e-06	0.09901	Enhance	HALLMARK_OXIDATIVE_PHOSPHORYLATION	Metabolic	no	no
AML	ENSG00000267751.1	ENSG00000198815.4	ENSG00000039123.11	0.7631	0.1089	0.6542	2.3e-07	0.0297	Enhance	HALLMARK_UNFOLDED_PROTEIN_RESPONSE	Metabolic	no	no
AML	ENSG00000267751.1	ENSG00000198815.4	ENSG00000043514.11	0.6763	0.0118	0.6645	2.72e-06	0.09901	Enhance	None	None	no	no
AML	ENSG00000267751.1	ENSG00000198815.4	ENSG00000048707.9	0.6792	0.0066	0.6726	2.01e-06	0.07921	Enhance	None	None	no	no
AML	ENSG00000267751.1	ENSG00000198815.4	ENSG00000065060.12	0.8498	0.2478	0.602	1e-08	0.0099	Enhance	None	None	no	no
AML	ENSG00000267751.1	ENSG00000198815.4	ENSG00000070366.9	0.6805	0.0166	0.6639	2.5e-06	0.09901	Enhance	None	None	yes	no
AML	ENSG00000267751.1	ENSG00000198815.4	ENSG00000072121.11	0.7946	-0.0676	0.8621	0	0.0099	Enhance	None	None	yes	no
AML	ENSG00000267751.1	ENSG00000198815.4	ENSG00000073584.14	0.7659	0.199	0.567	2.85e-06	0.09901	Enhance	None	None	yes	no
AML	ENSG00000267751.1	ENSG00000198815.4	ENSG00000074755.10	0.7551	0.1468	0.6082	1.28e-06	0.0495	Enhance	None	None	yes	no
AML	ENSG00000267751.1	ENSG00000198815.4	ENSG00000075292.14	0.6806	-0.0042	0.6848	1.37e-06	0.0495	Enhance	None	None	no	no
AML	ENSG00000267751.1	ENSG00000198815.4	ENSG00000075539.9	0.6743	-0.0475	0.7218	5.4e-07	0.0396	Enhance	None	None	yes	no
AML	ENSG00000267751.1	ENSG00000198815.4	ENSG00000075711.16	0.7407	0.0277	0.713	9e-08	0.0198	Enhance	HALLMARK_UV_RESPONSE_DN	DNA damage	yes	no
AML	ENSG00000267751.1	ENSG00000198815.4	ENSG00000081019.9	0.7776	0.2188	0.5589	2.26e-06	0.07921	Enhance	None	None	no	no
AML	ENSG00000267751.1	ENSG00000198815.4	ENSG00000081913.9	0.7686	0.1689	0.5997	9.7e-07	0.0396	Enhance	None	None	yes	no
AML	ENSG00000267751.1	ENSG00000198815.4	ENSG00000085788.9	0.8066	0.2883	0.5183	2.05e-06	0.07921	Enhance	None	None	no	no
AML	ENSG00000267751.1	ENSG00000198815.4	ENSG00000086102.14	0.6958	0.0073	0.6885	8.2e-07	0.0396	Enhance	HALLMARK_DNA_REPAIR	DNA damage	no	no
AML	ENSG00000267751.1	ENSG00000198815.4	ENSG00000089916.13	0.6925	0.0037	0.6888	8.9e-07	0.0396	Enhance	None	None	no	no
AML	ENSG00000267751.1	ENSG00000198815.4	ENSG00000091140.8	0.8028	0.272	0.5308	1.67e-06	0.06931	Enhance	HALLMARK_GLYCOLYSIS	Metabolic	no	no
AML	ENSG00000267751.1	ENSG00000198815.4	ENSG00000100099.16	0.6996	0.0164	0.6832	8.6e-07	0.0396	Enhance	None	None	no	no
AML	ENSG00000267751.1	ENSG00000198815.4	ENSG00000100697.10	0.7979	0.257	0.5409	1.56e-06	0.06931	Enhance	None	None	yes	no
AML	ENSG00000267751.1	ENSG00000198815.4	ENSG00000100941.4	0.6836	-0.0444	0.728	3.5e-07	0.0297	Enhance	HALLMARK_E2F_TARGETS	Proliferation	no	no
AML	ENSG00000267751.1	ENSG00000198815.4	ENSG00000101138.7	0.7321	0.0849	0.6472	9.2e-07	0.0396	Enhance	None	None	no	no
AML	ENSG00000267751.1	ENSG00000198815.4	ENSG00000103657.9	0.7928	0.2142	0.5786	6.2e-07	0.0396	Enhance	None	None	yes	no
AML	ENSG00000267751.1	ENSG00000198815.4	ENSG00000105778.13	0.6754	-0.1932	0.8686	0	0.0099	Enhance	HALLMARK_KRAS_SIGNALING_UP	Signaling	no	no
AML	ENSG00000267751.1	ENSG00000198815.4	ENSG00000105819.9	0.7317	0.03	0.7017	1.8e-07	0.0297	Enhance	None	None	no	no
AML	ENSG00000267751.1	ENSG00000198815.4	ENSG00000106261.12	0.6745	-0.0181	0.6927	1.26e-06	0.0495	Enhance	None	None	no	no
AML	ENSG00000267751.1	ENSG00000198815.4	ENSG00000107560.6	0.846	0.3696	0.4764	7.7e-07	0.0396	Enhance	None	None	no	no
AML	ENSG00000267751.1	ENSG00000198815.4	ENSG00000107581.8	0.6997	0.0563	0.6434	2.73e-06	0.09901	Enhance	HALLMARK_ALLOGRAFT_REJECTION	Immune	yes	no
AML	ENSG00000267751.1	ENSG00000198815.4	ENSG00000107669.13	0.8102	0.1889	0.6213	6e-08	0.0099	Enhance	None	None	no	no
AML	ENSG00000267751.1	ENSG00000198815.4	ENSG00000108021.15	0.7936	0.1897	0.6038	2.7e-07	0.0297	Enhance	None	None	no	no
AML	ENSG00000267751.1	ENSG00000198815.4	ENSG00000108094.10	0.8207	0.3088	0.5119	1.17e-06	0.0495	Enhance	None	None	yes	no
AML	ENSG00000267751.1	ENSG00000198815.4	ENSG00000108306.7	0.7969	0.1202	0.6767	2e-08	0.0099	Enhance	None	None	no	no
AML	ENSG00000267751.1	ENSG00000198815.4	ENSG00000108559.7	0.6983	0.0136	0.6847	8.6e-07	0.0396	Enhance	None	None	no	no
AML	ENSG00000267751.1	ENSG00000198815.4	ENSG00000110367.7	0.8255	0.2505	0.575	1.1e-07	0.0297	Enhance	None	None	yes	no
AML	ENSG00000267751.1	ENSG00000198815.4	ENSG00000111877.13	0.773	0.1873	0.5857	1.22e-06	0.0495	Enhance	None	None	no	no
AML	ENSG00000267751.1	ENSG00000198815.4	ENSG00000113593.7	0.7903	0.2554	0.5349	2.68e-06	0.09901	Enhance	None	None	no	no
AML	ENSG00000267751.1	ENSG00000198815.4	ENSG00000114933.11	0.8168	0.2907	0.5262	9.2e-07	0.0396	Enhance	None	None	no	no
AML	ENSG00000267751.1	ENSG00000198815.4	ENSG00000115239.17	0.6805	-0.0299	0.7104	6.4e-07	0.0396	Enhance	None	None	no	no
AML	ENSG00000267751.1	ENSG00000198815.4	ENSG00000115464.10	0.8151	0.3067	0.5084	1.79e-06	0.06931	Enhance	None	None	no	no
AML	ENSG00000267751.1	ENSG00000198815.4	ENSG00000116539.6	0.8251	0.2254	0.5997	5e-08	0.0099	Enhance	None	None	no	no
AML	ENSG00000267751.1	ENSG00000198815.4	ENSG00000117262.14	0.7537	0.0918	0.6619	2.6e-07	0.0297	Enhance	None	None	no	no
AML	ENSG00000267751.1	ENSG00000198815.4	ENSG00000118058.16	0.8027	0.2183	0.5844	3.1e-07	0.0297	Enhance	None	None	yes	no
AML	ENSG00000267751.1	ENSG00000198815.4	ENSG00000119596.13	0.797	0.2709	0.526	2.58e-06	0.09901	Enhance	None	None	no	no
AML	ENSG00000267751.1	ENSG00000198815.4	ENSG00000120948.11	0.7899	0.1843	0.6055	3.1e-07	0.0297	Enhance	HALLMARK_MYC_TARGETS_V1	Proliferation	no	no
AML	ENSG00000267751.1	ENSG00000198815.4	ENSG00000121058.4	0.7622	0.0933	0.6689	1.5e-07	0.0297	Enhance	HALLMARK_SPERMATOGENESIS	Development	no	no
AML	ENSG00000267751.1	ENSG00000198815.4	ENSG00000121892.10	0.7072	0.0698	0.6374	2.63e-06	0.09901	Enhance	None	None	yes	no
AML	ENSG00000267751.1	ENSG00000198815.4	ENSG00000122779.12	0.7832	0.1613	0.6218	2.5e-07	0.0297	Enhance	None	None	yes	no
AML	ENSG00000267751.1	ENSG00000198815.4	ENSG00000123066.3	0.819	0.3002	0.5188	1.03e-06	0.0396	Enhance	HALLMARK_ESTROGEN_RESPONSE_EARLY	Signaling	no	no
AML	ENSG00000267751.1	ENSG00000198815.4	ENSG00000124177.10	0.8062	0.2401	0.5661	4.6e-07	0.0396	Enhance	None	None	no	no
AML	ENSG00000267751.1	ENSG00000198815.4	ENSG00000126261.8	0.6869	0.0045	0.6824	1.25e-06	0.0495	Enhance	HALLMARK_MYC_TARGETS_V1	Proliferation	no	no
AML	ENSG00000267751.1	ENSG00000198815.4	ENSG00000127914.12	0.7784	0.2103	0.5681	1.66e-06	0.06931	Enhance	None	None	yes	no
AML	ENSG00000267751.1	ENSG00000198815.4	ENSG00000127995.12	0.7822	0.1683	0.6139	3.4e-07	0.0297	Enhance	None	None	no	no
AML	ENSG00000267751.1	ENSG00000198815.4	ENSG00000128563.9	0.6956	0.0174	0.6782	1.12e-06	0.0495	Enhance	None	None	no	no
AML	ENSG00000267751.1	ENSG00000198815.4	ENSG00000130779.15	0.7961	0.2591	0.5371	1.91e-06	0.07921	Enhance	HALLMARK_MITOTIC_SPINDLE	Proliferation	yes	no
AML	ENSG00000267751.1	ENSG00000198815.4	ENSG00000132300.14	0.7164	0.0367	0.6797	5.8e-07	0.0396	Enhance	HALLMARK_ADIPOGENESIS	Metabolic	no	no
AML	ENSG00000267751.1	ENSG00000198815.4	ENSG00000132912.8	0.7464	0.1153	0.6311	8.9e-07	0.0396	Enhance	HALLMARK_DNA_REPAIR	DNA damage	no	no
AML	ENSG00000267751.1	ENSG00000198815.4	ENSG00000134255.9	0.697	0.008	0.689	7.8e-07	0.0396	Enhance	None	None	no	no
AML	ENSG00000267751.1	ENSG00000198815.4	ENSG00000134313.10	0.7636	0.1446	0.619	6.6e-07	0.0396	Enhance	None	None	no	no
AML	ENSG00000267751.1	ENSG00000198815.4	ENSG00000134444.9	0.7158	-0.0292	0.745	8e-08	0.0198	Enhance	None	None	no	no
AML	ENSG00000267751.1	ENSG00000198815.4	ENSG00000135164.14	0.7011	-0.084	0.7851	3e-08	0.0099	Enhance	None	None	yes	no
AML	ENSG00000267751.1	ENSG00000198815.4	ENSG00000135316.13	0.6973	-0.056	0.7533	1.1e-07	0.0297	Enhance	HALLMARK_MYC_TARGETS_V1	Proliferation	no	no
AML	ENSG00000267751.1	ENSG00000198815.4	ENSG00000135317.8	0.7099	0.0217	0.6881	5.5e-07	0.0396	Enhance	HALLMARK_IL2_STAT5_SIGNALING	Immune	no	no
AML	ENSG00000267751.1	ENSG00000198815.4	ENSG00000135521.8	0.66	-0.019	0.679	2.62e-06	0.09901	Enhance	None	None	no	no
AML	ENSG00000267751.1	ENSG00000198815.4	ENSG00000135837.11	0.7861	0.2399	0.5462	2.3e-06	0.08911	Enhance	None	None	no	no
AML	ENSG00000267751.1	ENSG00000198815.4	ENSG00000135945.5	0.7889	-0.0355	0.8244	0	0.0099	Enhance	None	None	no	no
AML	ENSG00000267751.1	ENSG00000198815.4	ENSG00000138688.11	0.788	0.2024	0.5855	6.3e-07	0.0396	Enhance	None	None	yes	no
AML	ENSG00000267751.1	ENSG00000198815.4	ENSG00000139372.10	0.7371	0.0973	0.6397	9.6e-07	0.0396	Enhance	None	None	yes	no
AML	ENSG00000267751.1	ENSG00000198815.4	ENSG00000140199.7	0.7788	0.1177	0.6611	9e-08	0.0198	Enhance	None	None	yes	no
AML	ENSG00000267751.1	ENSG00000198815.4	ENSG00000140382.10	0.7342	-0.0117	0.746	4e-08	0.0099	Enhance	None	None	no	no
AML	ENSG00000267751.1	ENSG00000198815.4	ENSG00000140471.12	0.7357	0.1319	0.6038	2.89e-06	0.09901	Enhance	None	None	no	no
AML	ENSG00000267751.1	ENSG00000198815.4	ENSG00000143379.8	0.6383	-0.0558	0.694	2.67e-06	0.09901	Enhance	None	None	yes	no
AML	ENSG00000267751.1	ENSG00000198815.4	ENSG00000143442.17	0.8355	0.3269	0.5086	5.3e-07	0.0396	Enhance	None	None	no	no
AML	ENSG00000267751.1	ENSG00000198815.4	ENSG00000145868.12	0.7229	-0.0216	0.7445	6e-08	0.0099	Enhance	None	None	no	no
AML	ENSG00000267751.1	ENSG00000198815.4	ENSG00000146463.7	0.6516	-0.1375	0.7891	1.1e-07	0.0297	Enhance	None	None	yes	no
AML	ENSG00000267751.1	ENSG00000198815.4	ENSG00000147421.13	0.7485	-0.0925	0.841	0	0.0099	Enhance	None	None	no	no
AML	ENSG00000267751.1	ENSG00000198815.4	ENSG00000150401.10	0.7661	-0.0645	0.8306	0	0.0099	Enhance	None	None	no	no
AML	ENSG00000267751.1	ENSG00000198815.4	ENSG00000153339.9	0.791	0.2353	0.5557	1.37e-06	0.0495	Enhance	None	None	no	no
AML	ENSG00000267751.1	ENSG00000198815.4	ENSG00000153575.6	0.7763	0.0652	0.7111	2e-08	0.0099	Enhance	HALLMARK_MITOTIC_SPINDLE	Proliferation	no	no
AML	ENSG00000267751.1	ENSG00000198815.4	ENSG00000155256.13	0.7312	0.1045	0.6267	1.72e-06	0.06931	Enhance	None	None	no	no
AML	ENSG00000267751.1	ENSG00000198815.4	ENSG00000161057.6	0.7312	0.112	0.6192	2.15e-06	0.07921	Enhance	HALLMARK_MTORC1_SIGNALING	Signaling	yes	no
AML	ENSG00000267751.1	ENSG00000198815.4	ENSG00000163104.13	0.81	0.1615	0.6484	2e-08	0.0099	Enhance	None	None	yes	no
AML	ENSG00000267751.1	ENSG00000198815.4	ENSG00000163161.8	0.7831	0.0681	0.715	1e-08	0.0099	Enhance	HALLMARK_PEROXISOME	Metabolic	yes	no
AML	ENSG00000267751.1	ENSG00000198815.4	ENSG00000163166.9	0.7002	0.0257	0.6745	1.1e-06	0.0495	Enhance	None	None	no	no
AML	ENSG00000267751.1	ENSG00000198815.4	ENSG00000163788.9	0.7564	0.1335	0.6229	7.8e-07	0.0396	Enhance	None	None	no	no
AML	ENSG00000267751.1	ENSG00000198815.4	ENSG00000163867.12	0.7328	0.0236	0.7092	1.3e-07	0.0297	Enhance	None	None	no	no
AML	ENSG00000267751.1	ENSG00000198815.4	ENSG00000163904.8	0.8125	0.2388	0.5737	2.5e-07	0.0297	Enhance	None	None	yes	no
AML	ENSG00000267751.1	ENSG00000198815.4	ENSG00000163939.14	0.7816	0.0616	0.72	1e-08	0.0099	Enhance	None	None	yes	no
AML	ENSG00000267751.1	ENSG00000198815.4	ENSG00000165487.9	0.7831	0.123	0.6601	7e-08	0.0198	Enhance	None	None	no	no
AML	ENSG00000267751.1	ENSG00000198815.4	ENSG00000165699.9	0.7587	0.0633	0.6954	7e-08	0.0198	Enhance	HALLMARK_APICAL_JUNCTION	Cellular component	yes	no
AML	ENSG00000267751.1	ENSG00000198815.4	ENSG00000166439.5	0.6907	-0.0317	0.7224	3.4e-07	0.0297	Enhance	None	None	no	no
AML	ENSG00000267751.1	ENSG00000198815.4	ENSG00000166847.5	0.8234	0.3299	0.4935	1.83e-06	0.06931	Enhance	None	None	no	no
AML	ENSG00000267751.1	ENSG00000198815.4	ENSG00000166887.11	0.753	0.1432	0.6098	1.32e-06	0.0495	Enhance	None	None	no	no
AML	ENSG00000267751.1	ENSG00000198815.4	ENSG00000167193.7	0.7367	0.1124	0.6242	1.54e-06	0.05941	Enhance	None	None	yes	no
AML	ENSG00000267751.1	ENSG00000198815.4	ENSG00000168137.11	0.8152	0.1706	0.6446	2e-08	0.0099	Enhance	None	None	no	no
AML	ENSG00000267751.1	ENSG00000198815.4	ENSG00000168538.11	0.7291	0.0444	0.6846	3.3e-07	0.0297	Enhance	None	None	no	no
AML	ENSG00000267751.1	ENSG00000198815.4	ENSG00000171606.13	0.7937	0.1699	0.6238	1.4e-07	0.0297	Enhance	None	None	no	no
AML	ENSG00000267751.1	ENSG00000198815.4	ENSG00000171634.12	0.7473	0.1563	0.591	2.82e-06	0.09901	Enhance	None	None	no	no
AML	ENSG00000267751.1	ENSG00000198815.4	ENSG00000172262.7	0.8217	0.3157	0.506	1.34e-06	0.0495	Enhance	None	None	no	no
AML	ENSG00000267751.1	ENSG00000198815.4	ENSG00000173517.6	0.7278	0.0857	0.6421	1.23e-06	0.0495	Enhance	None	None	no	no
AML	ENSG00000267751.1	ENSG00000198815.4	ENSG00000177463.11	0.7836	0.2317	0.5519	2.16e-06	0.07921	Enhance	None	None	yes	no
AML	ENSG00000267751.1	ENSG00000198815.4	ENSG00000177479.15	0.7258	0.0456	0.6802	4.2e-07	0.0297	Enhance	None	None	no	no
AML	ENSG00000267751.1	ENSG00000198815.4	ENSG00000180398.7	0.7805	0.2046	0.5759	1.19e-06	0.0495	Enhance	None	None	no	no
AML	ENSG00000267751.1	ENSG00000198815.4	ENSG00000181090.13	0.6918	-0.0004	0.6923	8.2e-07	0.0396	Enhance	None	None	yes	no
AML	ENSG00000267751.1	ENSG00000198815.4	ENSG00000185591.5	0.6775	-0.0481	0.7256	4.4e-07	0.0297	Enhance	HALLMARK_P53_PATHWAY	Proliferation	yes	no
AML	ENSG00000267751.1	ENSG00000198815.4	ENSG00000186908.10	0.7994	0.0964	0.703	1e-08	0.0099	Enhance	None	None	no	no
AML	ENSG00000267751.1	ENSG00000198815.4	ENSG00000187742.10	0.7491	0.0786	0.6705	2.4e-07	0.0297	Enhance	None	None	no	no
AML	ENSG00000267751.1	ENSG00000198815.4	ENSG00000189180.11	0.7513	0.0454	0.7059	7e-08	0.0198	Enhance	None	None	no	no
AML	ENSG00000267751.1	ENSG00000198815.4	ENSG00000196367.8	0.7168	-0.0236	0.7404	9e-08	0.0198	Enhance	None	None	yes	no
AML	ENSG00000267751.1	ENSG00000198815.4	ENSG00000196696.8	0.7565	0.0179	0.7386	2e-08	0.0099	Enhance	None	None	no	no
AML	ENSG00000267751.1	ENSG00000198815.4	ENSG00000197961.7	0.7363	0.111	0.6252	1.52e-06	0.05941	Enhance	None	None	no	no
AML	ENSG00000267751.1	ENSG00000198815.4	ENSG00000198000.7	0.7056	0.027	0.6786	8.3e-07	0.0396	Enhance	HALLMARK_P53_PATHWAY	Proliferation	no	no
AML	ENSG00000267751.1	ENSG00000198815.4	ENSG00000198625.8	0.7303	0.0158	0.7145	1.2e-07	0.0297	Enhance	None	None	yes	no
AML	ENSG00000267751.1	ENSG00000198815.4	ENSG00000198677.6	0.6751	0.0104	0.6646	2.79e-06	0.09901	Enhance	HALLMARK_UNFOLDED_PROTEIN_RESPONSE	Metabolic	no	no
AML	ENSG00000267751.1	ENSG00000198815.4	ENSG00000204138.8	0.8224	0.3208	0.5017	1.47e-06	0.0495	Enhance	None	None	no	no
AML	ENSG00000267751.1	ENSG00000198815.4	ENSG00000253719.2	0.5898	-0.1608	0.7507	1.18e-06	0.0495	Enhance	None	None	no	no
AML	ENSG00000267751.1	ENSG00000198815.4	ENSG00000257103.4	0.834	0.3246	0.5094	5.7e-07	0.0396	Enhance	None	None	no	no
AML	ENSG00000267751.1	ENSG00000198815.4	ENSG00000260032.1	0.7624	0.1649	0.5975	1.33e-06	0.0495	Enhance	None	None	no	no
AML	ENSG00000267751.1	ENSG00000198815.4	ENSG00000267680.1	0.7466	-0.1646	0.9112	0	0.0099	Enhance	None	None	no	no
AML	ENSG00000267751.1	ENSG00000198815.4	ENSG00000272325.1	0.6449	-0.1675	0.8124	6e-08	0.0099	Enhance	None	None	no	no
AML	ENSG00000268027.1	ENSG00000001167.10	ENSG00000016864.12	0.6927	0.0692	0.6235	5.72e-06	0.0495	Enhance	None	None	no	no
AML	ENSG00000268027.1	ENSG00000001167.10	ENSG00000067704.8	0.6721	0.0413	0.6308	7.63e-06	0.06931	Enhance	None	None	yes	no
AML	ENSG00000268027.1	ENSG00000001167.10	ENSG00000083720.8	0.6421	-0.026	0.668	5.14e-06	0.0396	Enhance	None	None	no	no
AML	ENSG00000268027.1	ENSG00000001167.10	ENSG00000112367.6	0.6828	0.1045	0.5784	2.416e-05	0.09901	Enhance	None	None	no	no
AML	ENSG00000268027.1	ENSG00000001167.10	ENSG00000128915.7	0.7104	0.1421	0.5684	1.616e-05	0.08911	Enhance	None	None	no	no
AML	ENSG00000268027.1	ENSG00000001167.10	ENSG00000137168.7	0.6879	0.1088	0.5791	2.11e-05	0.08911	Enhance	None	None	no	no
AML	ENSG00000268027.1	ENSG00000001167.10	ENSG00000137500.5	0.6986	0.1004	0.5983	9.8e-06	0.06931	Enhance	None	None	no	no
AML	ENSG00000268027.1	ENSG00000001167.10	ENSG00000139687.9	0.6915	-0.0444	0.7359	2.2e-07	0.0099	Enhance	HALLMARK_P53_PATHWAY	Proliferation	yes	no
AML	ENSG00000268027.1	ENSG00000001167.10	ENSG00000143401.10	0.623	-0.0507	0.6737	6.24e-06	0.05941	Enhance	HALLMARK_E2F_TARGETS	Proliferation	no	no
AML	ENSG00000268027.1	ENSG00000001167.10	ENSG00000143633.8	0.6402	0.0118	0.6284	1.548e-05	0.08911	Enhance	None	None	no	no
AML	ENSG00000268027.1	ENSG00000001167.10	ENSG00000159200.13	0.6554	0.0415	0.6138	1.701e-05	0.08911	Enhance	HALLMARK_TNFA_SIGNALING_VIA_NFKB	Signaling	no	no
AML	ENSG00000268027.1	ENSG00000001167.10	ENSG00000160803.7	0.7499	0.2034	0.5465	9.13e-06	0.06931	Enhance	None	None	no	no
AML	ENSG00000268027.1	ENSG00000001167.10	ENSG00000160957.8	0.6573	0.0087	0.6487	6.45e-06	0.05941	Enhance	None	None	yes	no
AML	ENSG00000268027.1	ENSG00000001167.10	ENSG00000161618.5	0.7149	0.0263	0.6886	4.7e-07	0.0198	Enhance	None	None	no	no
AML	ENSG00000268027.1	ENSG00000001167.10	ENSG00000164096.10	0.5857	-0.0784	0.6641	1.434e-05	0.08911	Enhance	None	None	no	no
AML	ENSG00000268027.1	ENSG00000001167.10	ENSG00000176022.3	0.7689	0.137	0.6319	3.5e-07	0.0198	Enhance	HALLMARK_GLYCOLYSIS	Metabolic	no	no
AML	ENSG00000268027.1	ENSG00000001167.10	ENSG00000186063.8	0.6656	0.051	0.6146	1.356e-05	0.08911	Enhance	None	None	no	no
AML	ENSG00000268027.1	ENSG00000001167.10	ENSG00000263203.1	0.7145	0.1206	0.5939	7.25e-06	0.06931	Enhance	None	None	no	no
AML	ENSG00000268027.1	ENSG00000008441.12	ENSG00000131507.9	0.615	-0.1577	0.7727	4e-07	0.0198	Enhance	None	None	no	no
AML	ENSG00000268027.1	ENSG00000008441.12	ENSG00000153944.6	-0.1389	0.6178	0.7567	6.2e-07	0.0198	Attenuate	None	None	yes	no
AML	ENSG00000268027.1	ENSG00000020633.14	ENSG00000165659.12	-0.428	0.3453	0.7733	2.23e-06	0.0297	Enhance	None	None	no	no
AML	ENSG00000268027.1	ENSG00000028277.16	ENSG00000169919.12	-0.1892	0.5586	0.7477	1.95e-06	0.0198	Attenuate	HALLMARK_GLYCOLYSIS	Metabolic	yes	no
AML	ENSG00000268027.1	ENSG00000028277.16	ENSG00000224916.4	-0.2927	0.5232	0.8159	3.3e-07	0.0198	Attenuate	None	None	no	no
AML	ENSG00000268027.1	ENSG00000066336.7	ENSG00000005882.7	-0.2588	0.4619	0.7207	9.65e-06	0.06931	Attenuate	HALLMARK_KRAS_SIGNALING_DN	None	no	no
AML	ENSG00000268027.1	ENSG00000066336.7	ENSG00000071859.10	-0.017	0.6294	0.6464	1.165e-05	0.07921	Attenuate	None	None	no	no
AML	ENSG00000268027.1	ENSG00000066336.7	ENSG00000095321.12	-0.1103	0.5711	0.6814	1.091e-05	0.07921	Attenuate	HALLMARK_PEROXISOME	Metabolic	no	no
AML	ENSG00000268027.1	ENSG00000066336.7	ENSG00000095370.15	-0.121	0.5698	0.6908	8.61e-06	0.06931	Attenuate	None	None	yes	no
AML	ENSG00000268027.1	ENSG00000066336.7	ENSG00000100092.16	0.1293	0.6972	0.5679	2.283e-05	0.08911	Attenuate	None	None	no	no
AML	ENSG00000268027.1	ENSG00000066336.7	ENSG00000101189.5	-0.0498	0.6736	0.7234	5.2e-07	0.0198	Attenuate	None	None	no	no
AML	ENSG00000268027.1	ENSG00000066336.7	ENSG00000103005.7	0.002	0.6312	0.6292	1.775e-05	0.08911	Attenuate	None	None	no	no
AML	ENSG00000268027.1	ENSG00000066336.7	ENSG00000106077.14	-0.1953	0.5015	0.6968	1.452e-05	0.08911	Attenuate	None	None	no	no
AML	ENSG00000268027.1	ENSG00000066336.7	ENSG00000107902.9	-0.0757	0.5847	0.6604	1.602e-05	0.08911	Attenuate	HALLMARK_GLYCOLYSIS	Metabolic	no	no
AML	ENSG00000268027.1	ENSG00000066336.7	ENSG00000112576.8	-0.073	0.6541	0.7271	7.4e-07	0.0198	Attenuate	HALLMARK_ALLOGRAFT_REJECTION	Immune	yes	no
AML	ENSG00000268027.1	ENSG00000066336.7	ENSG00000125726.6	-0.198	0.5344	0.7324	3.97e-06	0.0297	Attenuate	HALLMARK_INFLAMMATORY_RESPONSE	Immune	yes	no
AML	ENSG00000268027.1	ENSG00000066336.7	ENSG00000130725.3	-0.0186	0.6172	0.6357	1.892e-05	0.08911	Attenuate	None	None	no	no
AML	ENSG00000268027.1	ENSG00000066336.7	ENSG00000147889.12	-0.3067	0.4399	0.7466	4.95e-06	0.0396	Attenuate	HALLMARK_ALLOGRAFT_REJECTION	Immune	yes	no
AML	ENSG00000268027.1	ENSG00000066336.7	ENSG00000159842.10	-0.1437	0.5463	0.69	1.153e-05	0.07921	Attenuate	HALLMARK_MITOTIC_SPINDLE	Proliferation	yes	no
AML	ENSG00000268027.1	ENSG00000066336.7	ENSG00000167208.10	-0.1158	0.5723	0.6881	8.97e-06	0.06931	Attenuate	None	None	no	no
AML	ENSG00000268027.1	ENSG00000066336.7	ENSG00000196961.8	-0.0556	0.6495	0.7051	1.55e-06	0.0198	Attenuate	None	None	no	no
AML	ENSG00000268027.1	ENSG00000066336.7	ENSG00000198417.5	-0.0479	0.5963	0.6442	2.078e-05	0.08911	Attenuate	None	None	no	no
AML	ENSG00000268027.1	ENSG00000069667.11	ENSG00000149600.7	-0.2125	-0.7435	0.531	1.724e-05	0.08911	Attenuate	None	None	no	no
AML	ENSG00000268027.1	ENSG00000071794.11	ENSG00000013523.5	0.6678	0.0729	0.5948	2.173e-05	0.08911	Enhance	None	None	no	no
AML	ENSG00000268027.1	ENSG00000071794.11	ENSG00000075151.15	0.7467	0.2026	0.544	1.092e-05	0.07921	Enhance	HALLMARK_ALLOGRAFT_REJECTION	Immune	no	no
AML	ENSG00000268027.1	ENSG00000071794.11	ENSG00000105647.10	0.5642	-0.1109	0.6751	1.407e-05	0.08911	Enhance	None	None	yes	no
AML	ENSG00000268027.1	ENSG00000071794.11	ENSG00000156709.9	0.6811	0.0836	0.5975	1.522e-05	0.08911	Enhance	HALLMARK_OXIDATIVE_PHOSPHORYLATION	Metabolic	yes	no
AML	ENSG00000268027.1	ENSG00000071794.11	ENSG00000163348.3	0.6703	-0.075	0.7452	2.9e-07	0.0099	Enhance	None	None	no	no
AML	ENSG00000268027.1	ENSG00000081189.9	ENSG00000118292.4	-0.1857	0.5538	0.7395	2.63e-06	0.0297	Attenuate	None	None	no	no
AML	ENSG00000268027.1	ENSG00000081189.9	ENSG00000152061.17	0.6404	-0.0031	0.6435	1.032e-05	0.07921	Enhance	HALLMARK_KRAS_SIGNALING_UP	Signaling	yes	no
AML	ENSG00000268027.1	ENSG00000081189.9	ENSG00000234906.4	-0.2204	0.6173	0.8377	5e-08	0.0099	Attenuate	HALLMARK_COAGULATION	Immune	no	no
AML	ENSG00000268027.1	ENSG00000090447.7	ENSG00000005020.8	0.7171	0.1202	0.5969	6.21e-06	0.05941	Enhance	HALLMARK_MTORC1_SIGNALING	Signaling	no	no
AML	ENSG00000268027.1	ENSG00000090447.7	ENSG00000086200.12	0.737	0.2005	0.5365	1.813e-05	0.08911	Enhance	None	None	no	no
AML	ENSG00000268027.1	ENSG00000090447.7	ENSG00000164116.12	0.6137	-0.1388	0.7524	7.6e-07	0.0198	Enhance	HALLMARK_KRAS_SIGNALING_UP	Signaling	no	no
AML	ENSG00000268027.1	ENSG00000099326.4	ENSG00000164116.12	0.5724	-0.1519	0.7243	3.25e-06	0.0297	Enhance	HALLMARK_KRAS_SIGNALING_UP	Signaling	no	no
AML	ENSG00000268027.1	ENSG00000100644.12	ENSG00000148655.10	0.039	-0.6574	0.6964	1.69e-06	0.0198	Attenuate	None	None	no	no
AML	ENSG00000268027.1	ENSG00000100644.12	ENSG00000163864.10	-0.2172	-0.7487	0.5315	1.445e-05	0.08911	Attenuate	None	None	no	no
AML	ENSG00000268027.1	ENSG00000100644.12	ENSG00000165801.5	0.221	-0.5403	0.7613	1.59e-06	0.0198	Attenuate	None	None	no	no
AML	ENSG00000268027.1	ENSG00000100644.12	ENSG00000237476.1	-0.0743	-0.6978	0.6235	5.01e-06	0.0396	Attenuate	None	None	no	no
AML	ENSG00000268027.1	ENSG00000101096.15	ENSG00000013523.5	0.644	0.0279	0.6161	1.989e-05	0.08911	Enhance	None	None	no	no
AML	ENSG00000268027.1	ENSG00000101096.15	ENSG00000076928.13	0.6952	-0.0112	0.7064	4.9e-07	0.0198	Enhance	None	None	no	no
AML	ENSG00000268027.1	ENSG00000101096.15	ENSG00000101224.13	0.6123	-0.1146	0.7269	1.66e-06	0.0198	Enhance	HALLMARK_E2F_TARGETS	Proliferation	yes	no
AML	ENSG00000268027.1	ENSG00000101096.15	ENSG00000124574.10	0.6164	-0.0229	0.6393	1.747e-05	0.08911	Enhance	None	None	no	no
AML	ENSG00000268027.1	ENSG00000101096.15	ENSG00000126464.9	0.6303	-0.0343	0.6646	7.04e-06	0.05941	Enhance	None	None	no	no
AML	ENSG00000268027.1	ENSG00000101096.15	ENSG00000148341.13	0.5978	-0.2638	0.8616	3e-08	0.0099	Enhance	None	None	no	no
AML	ENSG00000268027.1	ENSG00000101096.15	ENSG00000148730.6	0.5668	-0.1321	0.699	7.12e-06	0.05941	Enhance	None	None	no	no
AML	ENSG00000268027.1	ENSG00000101096.15	ENSG00000149547.10	0.5312	-0.1955	0.7267	4.84e-06	0.0396	Enhance	HALLMARK_P53_PATHWAY	Proliferation	no	no
AML	ENSG00000268027.1	ENSG00000101096.15	ENSG00000164466.8	0.4953	-0.186	0.6814	2.307e-05	0.09901	Enhance	None	None	no	no
AML	ENSG00000268027.1	ENSG00000101096.15	ENSG00000166272.12	0.5761	-0.0955	0.6716	1.333e-05	0.08911	Enhance	None	None	no	no
AML	ENSG00000268027.1	ENSG00000101096.15	ENSG00000170604.3	0.5846	-0.0632	0.6478	2.225e-05	0.08911	Enhance	None	None	no	no
AML	ENSG00000268027.1	ENSG00000101096.15	ENSG00000184937.8	0.1676	0.762	0.5944	1.48e-06	0.0198	Attenuate	None	None	yes	no
AML	ENSG00000268027.1	ENSG00000101096.15	ENSG00000196405.8	0.7267	-0.1549	0.8816	0	0.0099	Enhance	HALLMARK_APICAL_JUNCTION	Cellular component	yes	no
AML	ENSG00000268027.1	ENSG00000101096.15	ENSG00000196498.9	0.6969	-0.0224	0.7193	3.1e-07	0.0099	Enhance	HALLMARK_ESTROGEN_RESPONSE_LATE	Signaling	yes	no
AML	ENSG00000268027.1	ENSG00000101190.8	ENSG00000106537.7	0.5459	-0.1409	0.6868	1.266e-05	0.07921	Enhance	HALLMARK_KRAS_SIGNALING_UP	Signaling	yes	no
AML	ENSG00000268027.1	ENSG00000101190.8	ENSG00000114107.4	0.6001	-0.046	0.6461	1.878e-05	0.08911	Enhance	None	None	no	no
AML	ENSG00000268027.1	ENSG00000101190.8	ENSG00000153147.5	0.6177	-0.0763	0.694	3.89e-06	0.0297	Enhance	None	None	no	no
AML	ENSG00000268027.1	ENSG00000101190.8	ENSG00000165156.10	0.559	-0.0976	0.6565	2.437e-05	0.09901	Enhance	None	None	no	no
AML	ENSG00000268027.1	ENSG00000101216.6	ENSG00000171643.9	-0.5823	0.113	0.6953	6.44e-06	0.05941	Enhance	None	None	no	no
AML	ENSG00000268027.1	ENSG00000102974.10	ENSG00000094880.6	0.7527	0.2304	0.5222	1.642e-05	0.08911	Enhance	None	None	yes	no
AML	ENSG00000268027.1	ENSG00000102974.10	ENSG00000137073.16	0.7365	0.2104	0.5261	2.433e-05	0.09901	Enhance	None	None	no	no
AML	ENSG00000268027.1	ENSG00000105516.6	ENSG00000100097.7	0.1129	0.6988	0.5859	1.361e-05	0.08911	Attenuate	HALLMARK_FATTY_ACID_METABOLISM	Metabolic	no	no
AML	ENSG00000268027.1	ENSG00000105516.6	ENSG00000167378.4	-0.1747	-0.7397	0.565	7.6e-06	0.06931	Attenuate	None	None	no	no
AML	ENSG00000268027.1	ENSG00000105516.6	ENSG00000169641.9	-0.2216	-0.8027	0.5811	3.4e-07	0.0198	Attenuate	None	None	no	no
AML	ENSG00000268027.1	ENSG00000105516.6	ENSG00000198417.5	-0.034	0.6241	0.6581	9.33e-06	0.06931	Attenuate	None	None	no	no
AML	ENSG00000268027.1	ENSG00000105866.9	ENSG00000071859.10	0.0914	-0.583	0.6744	1.126e-05	0.07921	Attenuate	None	None	no	no
AML	ENSG00000268027.1	ENSG00000105866.9	ENSG00000126107.10	0.7025	0.0531	0.6495	2.12e-06	0.0198	Enhance	None	None	no	no
AML	ENSG00000268027.1	ENSG00000105866.9	ENSG00000185989.9	0.6769	0.0735	0.6033	1.431e-05	0.08911	Enhance	None	None	yes	no
AML	ENSG00000268027.1	ENSG00000105996.5	ENSG00000099219.9	0.5443	-0.1965	0.7408	2.81e-06	0.0297	Enhance	None	None	no	no
AML	ENSG00000268027.1	ENSG00000108788.7	ENSG00000042493.11	0.082	0.7106	0.6286	3.07e-06	0.0297	Attenuate	HALLMARK_ALLOGRAFT_REJECTION	Immune	yes	no
AML	ENSG00000268027.1	ENSG00000108788.7	ENSG00000063245.10	0.1636	0.7187	0.5551	1.851e-05	0.08911	Attenuate	None	None	yes	no
AML	ENSG00000268027.1	ENSG00000108788.7	ENSG00000086730.12	-0.1505	0.5833	0.7338	2.13e-06	0.0198	Attenuate	HALLMARK_KRAS_SIGNALING_UP	Signaling	no	no
AML	ENSG00000268027.1	ENSG00000108788.7	ENSG00000095370.15	-0.0312	0.6078	0.639	2.009e-05	0.08911	Attenuate	None	None	yes	no
AML	ENSG00000268027.1	ENSG00000108788.7	ENSG00000107738.15	0.077	0.6693	0.5923	2.249e-05	0.08911	Attenuate	None	None	no	no
AML	ENSG00000268027.1	ENSG00000108788.7	ENSG00000112561.13	0.2158	0.7473	0.5315	1.512e-05	0.08911	Attenuate	None	None	yes	no
AML	ENSG00000268027.1	ENSG00000108788.7	ENSG00000112576.8	0.1062	0.698	0.5918	1.186e-05	0.07921	Attenuate	HALLMARK_ALLOGRAFT_REJECTION	Immune	yes	no
AML	ENSG00000268027.1	ENSG00000108788.7	ENSG00000125726.6	-0.2743	0.4291	0.7034	1.83e-05	0.08911	Attenuate	HALLMARK_INFLAMMATORY_RESPONSE	Immune	yes	no
AML	ENSG00000268027.1	ENSG00000108788.7	ENSG00000146192.10	0.1325	0.6991	0.5666	2.249e-05	0.08911	Attenuate	None	None	no	no
AML	ENSG00000268027.1	ENSG00000108788.7	ENSG00000165886.4	0.2184	0.7506	0.5323	1.329e-05	0.08911	Attenuate	None	None	no	no
AML	ENSG00000268027.1	ENSG00000108788.7	ENSG00000171314.8	0.1314	0.7006	0.5693	2.023e-05	0.08911	Attenuate	HALLMARK_GLYCOLYSIS	Metabolic	no	no
AML	ENSG00000268027.1	ENSG00000108788.7	ENSG00000173621.8	-0.0005	0.6317	0.6322	1.628e-05	0.08911	Attenuate	None	None	no	no
AML	ENSG00000268027.1	ENSG00000111424.6	ENSG00000111817.12	0.6761	0.0299	0.6462	4.57e-06	0.0396	Enhance	None	None	yes	no
AML	ENSG00000268027.1	ENSG00000112561.13	ENSG00000011600.7	0.0321	0.6874	0.6553	2.68e-06	0.0297	Attenuate	None	None	no	no
AML	ENSG00000268027.1	ENSG00000112561.13	ENSG00000042493.11	-0.0258	0.7332	0.759	3e-08	0.0099	Attenuate	HALLMARK_ALLOGRAFT_REJECTION	Immune	yes	no
AML	ENSG00000268027.1	ENSG00000112561.13	ENSG00000051523.6	-0.0353	0.6897	0.725	3.2e-07	0.0099	Attenuate	None	None	no	no
AML	ENSG00000268027.1	ENSG00000112561.13	ENSG00000064601.12	-0.1037	0.7378	0.8415	0	0.0099	Attenuate	None	None	no	no
AML	ENSG00000268027.1	ENSG00000112561.13	ENSG00000076944.10	0.2047	0.7518	0.5472	8.42e-06	0.06931	Attenuate	None	None	no	no
AML	ENSG00000268027.1	ENSG00000112561.13	ENSG00000100097.7	0.0878	0.7005	0.6127	6.3e-06	0.05941	Attenuate	HALLMARK_FATTY_ACID_METABOLISM	Metabolic	no	no
AML	ENSG00000268027.1	ENSG00000112561.13	ENSG00000100300.13	0.093	0.7133	0.6203	3.59e-06	0.0297	Attenuate	HALLMARK_PEROXISOME	Metabolic	no	no
AML	ENSG00000268027.1	ENSG00000112561.13	ENSG00000104879.4	-0.1745	0.5617	0.7362	2.63e-06	0.0297	Attenuate	HALLMARK_KRAS_SIGNALING_DN	None	no	no
AML	ENSG00000268027.1	ENSG00000112561.13	ENSG00000107902.9	-0.1173	0.588	0.7053	4.5e-06	0.0396	Attenuate	HALLMARK_GLYCOLYSIS	Metabolic	no	no
AML	ENSG00000268027.1	ENSG00000112561.13	ENSG00000108788.7	0.2158	0.7473	0.5315	1.512e-05	0.08911	Attenuate	None	None	no	no
AML	ENSG00000268027.1	ENSG00000112561.13	ENSG00000116641.11	0.0348	-0.6392	0.674	4.61e-06	0.0396	Attenuate	None	None	no	no
AML	ENSG00000268027.1	ENSG00000112561.13	ENSG00000117984.8	0.0371	0.6791	0.642	4.78e-06	0.0396	Attenuate	HALLMARK_P53_PATHWAY	Proliferation	yes	no
AML	ENSG00000268027.1	ENSG00000112561.13	ENSG00000124155.12	-0.4104	0.4965	0.9069	1e-08	0.0099	Inverts	None	None	no	no
AML	ENSG00000268027.1	ENSG00000112561.13	ENSG00000125726.6	-0.1459	0.5765	0.7224	3.25e-06	0.0297	Attenuate	HALLMARK_INFLAMMATORY_RESPONSE	Immune	yes	no
AML	ENSG00000268027.1	ENSG00000112561.13	ENSG00000135404.7	-0.1528	0.5579	0.7107	5.72e-06	0.0495	Attenuate	HALLMARK_PROTEIN_SECRETION	Pathway	no	no
AML	ENSG00000268027.1	ENSG00000112561.13	ENSG00000137880.4	-0.0042	0.6829	0.6871	1.21e-06	0.0198	Attenuate	None	None	no	no
AML	ENSG00000268027.1	ENSG00000112561.13	ENSG00000144485.6	-0.2689	0.5488	0.8177	2.4e-07	0.0099	Attenuate	HALLMARK_XENOBIOTIC_METABOLISM	Metabolic	yes	no
AML	ENSG00000268027.1	ENSG00000112561.13	ENSG00000147010.13	0.1762	0.7636	0.5873	1.72e-06	0.0198	Attenuate	None	None	yes	no
AML	ENSG00000268027.1	ENSG00000112561.13	ENSG00000147684.3	-0.1895	0.5195	0.7091	8.89e-06	0.06931	Attenuate	None	None	no	no
AML	ENSG00000268027.1	ENSG00000112561.13	ENSG00000149925.12	-0.09	0.5813	0.6713	1.252e-05	0.07921	Attenuate	HALLMARK_UV_RESPONSE_UP	DNA damage	no	no
AML	ENSG00000268027.1	ENSG00000112561.13	ENSG00000150337.9	0.2343	0.7528	0.5186	1.807e-05	0.08911	Attenuate	HALLMARK_INTERFERON_GAMMA_RESPONSE	Immune	no	no
AML	ENSG00000268027.1	ENSG00000112561.13	ENSG00000160404.13	0.0171	0.6596	0.6426	7.25e-06	0.06931	Attenuate	None	None	no	no
AML	ENSG00000268027.1	ENSG00000112561.13	ENSG00000161570.4	-0.1207	0.5962	0.7169	2.87e-06	0.0297	Attenuate	HALLMARK_ALLOGRAFT_REJECTION	Immune	no	no
AML	ENSG00000268027.1	ENSG00000112561.13	ENSG00000161671.12	-0.1582	0.5277	0.6859	1.557e-05	0.08911	Attenuate	None	None	no	no
AML	ENSG00000268027.1	ENSG00000112561.13	ENSG00000163453.7	-0.2701	0.5568	0.8269	1.6e-07	0.0099	Attenuate	HALLMARK_MYOGENESIS	Development	yes	no
AML	ENSG00000268027.1	ENSG00000112561.13	ENSG00000165140.5	0.2979	0.7775	0.4796	2.275e-05	0.08911	Attenuate	HALLMARK_XENOBIOTIC_METABOLISM	Metabolic	no	no
AML	ENSG00000268027.1	ENSG00000112561.13	ENSG00000166145.10	0.1786	0.7462	0.5675	5.74e-06	0.0495	Attenuate	None	None	yes	no
AML	ENSG00000268027.1	ENSG00000112561.13	ENSG00000166340.10	0.0871	0.6812	0.5941	1.662e-05	0.08911	Attenuate	None	None	no	no
AML	ENSG00000268027.1	ENSG00000112561.13	ENSG00000167236.2	-0.0993	0.6216	0.7209	1.69e-06	0.0198	Attenuate	None	None	no	no
AML	ENSG00000268027.1	ENSG00000112561.13	ENSG00000167378.4	0.095	-0.5649	0.6599	2.083e-05	0.08911	Attenuate	None	None	no	no
AML	ENSG00000268027.1	ENSG00000112561.13	ENSG00000168765.11	-0.112	0.6219	0.7339	1.14e-06	0.0198	Attenuate	HALLMARK_XENOBIOTIC_METABOLISM	Metabolic	no	no
AML	ENSG00000268027.1	ENSG00000112561.13	ENSG00000169641.9	0.0699	-0.6202	0.6901	4.15e-06	0.0396	Attenuate	None	None	no	no
AML	ENSG00000268027.1	ENSG00000112561.13	ENSG00000169919.12	-0.2601	0.6323	0.8924	0	0.0099	Attenuate	HALLMARK_GLYCOLYSIS	Metabolic	yes	no
AML	ENSG00000268027.1	ENSG00000112561.13	ENSG00000170473.12	-0.0543	0.5901	0.6444	2.256e-05	0.08911	Attenuate	None	None	no	no
AML	ENSG00000268027.1	ENSG00000112561.13	ENSG00000171314.8	-0.086	0.7826	0.8686	0	0.0099	Attenuate	HALLMARK_GLYCOLYSIS	Metabolic	no	no
AML	ENSG00000268027.1	ENSG00000112561.13	ENSG00000176340.3	-0.1752	0.5176	0.6927	1.42e-05	0.08911	Attenuate	HALLMARK_OXIDATIVE_PHOSPHORYLATION	Metabolic	no	no
AML	ENSG00000268027.1	ENSG00000112561.13	ENSG00000178719.12	-0.0591	0.6052	0.6643	1.074e-05	0.07921	Attenuate	HALLMARK_UV_RESPONSE_UP	DNA damage	no	no
AML	ENSG00000268027.1	ENSG00000112561.13	ENSG00000179091.4	-0.0861	0.6093	0.6954	4.3e-06	0.0396	Attenuate	HALLMARK_OXIDATIVE_PHOSPHORYLATION	Metabolic	yes	no
AML	ENSG00000268027.1	ENSG00000112561.13	ENSG00000184937.8	-0.0732	-0.6845	0.6113	9.74e-06	0.06931	Attenuate	None	None	yes	no
AML	ENSG00000268027.1	ENSG00000112561.13	ENSG00000196118.7	-0.2754	0.4884	0.7637	2.29e-06	0.0297	Attenuate	None	None	no	no
AML	ENSG00000268027.1	ENSG00000112561.13	ENSG00000196154.7	0.1046	0.699	0.5944	1.078e-05	0.07921	Attenuate	HALLMARK_ANGIOGENESIS	Development	yes	no
AML	ENSG00000268027.1	ENSG00000112561.13	ENSG00000197448.9	-0.1142	0.5802	0.6944	6.8e-06	0.05941	Attenuate	HALLMARK_PEROXISOME	Metabolic	no	no
AML	ENSG00000268027.1	ENSG00000112561.13	ENSG00000213465.3	-0.1236	0.5582	0.6818	1.261e-05	0.07921	Attenuate	None	None	no	no
AML	ENSG00000268027.1	ENSG00000112561.13	ENSG00000224916.4	-0.2472	0.601	0.8482	4e-08	0.0099	Attenuate	None	None	no	no
AML	ENSG00000268027.1	ENSG00000112561.13	ENSG00000234906.4	-0.3212	0.5373	0.8585	7e-08	0.0099	Attenuate	HALLMARK_COAGULATION	Immune	no	no
AML	ENSG00000268027.1	ENSG00000112561.13	ENSG00000239697.6	0.2499	0.7671	0.5172	1.151e-05	0.07921	Attenuate	None	None	no	no
AML	ENSG00000268027.1	ENSG00000112561.13	ENSG00000239998.1	0.2551	0.7678	0.5126	1.279e-05	0.07921	Attenuate	None	None	no	no
AML	ENSG00000268027.1	ENSG00000117036.7	ENSG00000106070.13	-0.0221	0.6182	0.6403	1.654e-05	0.08911	Attenuate	None	None	yes	no
AML	ENSG00000268027.1	ENSG00000117036.7	ENSG00000124784.4	0.028	0.6385	0.6105	2.54e-05	0.09901	Attenuate	None	None	no	no
AML	ENSG00000268027.1	ENSG00000118513.14	ENSG00000006744.14	0.821	0.3222	0.4988	1.75e-06	0.0198	Enhance	None	None	yes	no
AML	ENSG00000268027.1	ENSG00000118513.14	ENSG00000132382.10	0.7635	0.26	0.5035	1.924e-05	0.08911	Enhance	HALLMARK_MYC_TARGETS_V2	Proliferation	yes	no
AML	ENSG00000268027.1	ENSG00000118513.14	ENSG00000154832.10	0.7448	0.1948	0.5501	9.79e-06	0.06931	Enhance	HALLMARK_UNFOLDED_PROTEIN_RESPONSE	Metabolic	no	no
AML	ENSG00000268027.1	ENSG00000118513.14	ENSG00000177728.10	0.7017	0.0692	0.6325	3.52e-06	0.0297	Enhance	None	None	no	no
AML	ENSG00000268027.1	ENSG00000118513.14	ENSG00000185813.6	0.6927	0.1226	0.5701	2.396e-05	0.09901	Enhance	HALLMARK_CHOLESTEROL_HOMEOSTASIS	None	no	no
AML	ENSG00000268027.1	ENSG00000118707.5	ENSG00000162714.8	0.1127	0.7294	0.6167	2.44e-06	0.0297	Attenuate	None	None	no	no
AML	ENSG00000268027.1	ENSG00000119725.13	ENSG00000132388.8	0.7715	0.1766	0.5949	9.9e-07	0.0198	Enhance	None	None	no	no
AML	ENSG00000268027.1	ENSG00000119950.16	ENSG00000168763.11	0.6089	-0.0425	0.6514	1.431e-05	0.08911	Enhance	None	None	no	no
AML	ENSG00000268027.1	ENSG00000120093.7	ENSG00000143995.15	0.7921	0.2973	0.4948	8.23e-06	0.06931	Enhance	HALLMARK_G2M_CHECKPOINT	Proliferation	yes	no
AML	ENSG00000268027.1	ENSG00000120093.7	ENSG00000253293.3	0.6402	-0.0055	0.6457	9.79e-06	0.06931	Enhance	None	None	yes	no
AML	ENSG00000268027.1	ENSG00000120837.3	ENSG00000171823.6	0.6204	-0.0095	0.6299	2.093e-05	0.08911	Enhance	None	None	no	no
AML	ENSG00000268027.1	ENSG00000120837.3	ENSG00000185753.8	0.6463	0.0328	0.6135	2.04e-05	0.08911	Enhance	None	None	no	no
AML	ENSG00000268027.1	ENSG00000123268.4	ENSG00000011132.7	0.7091	-0.0187	0.7278	1.7e-07	0.0099	Enhance	None	None	no	no
AML	ENSG00000268027.1	ENSG00000123268.4	ENSG00000086189.5	0.68	0.0872	0.5928	1.767e-05	0.08911	Enhance	None	None	no	no
AML	ENSG00000268027.1	ENSG00000123268.4	ENSG00000135775.9	0.793	0.3129	0.4801	1.22e-05	0.07921	Enhance	HALLMARK_GLYCOLYSIS	Metabolic	no	no
AML	ENSG00000268027.1	ENSG00000126456.11	ENSG00000049089.9	-0.1729	0.5591	0.732	3.07e-06	0.0297	Attenuate	None	None	no	no
AML	ENSG00000268027.1	ENSG00000126746.13	ENSG00000005175.5	0.6179	-0.006	0.6239	2.537e-05	0.09901	Enhance	None	None	no	no
AML	ENSG00000268027.1	ENSG00000126746.13	ENSG00000055917.11	0.7035	0.1353	0.5681	1.943e-05	0.08911	Enhance	None	None	no	no
AML	ENSG00000268027.1	ENSG00000126746.13	ENSG00000092201.5	0.6807	0.082	0.5988	1.483e-05	0.08911	Enhance	None	None	no	no
AML	ENSG00000268027.1	ENSG00000126746.13	ENSG00000094880.6	0.736	0.1579	0.5781	5.92e-06	0.0495	Enhance	None	None	yes	no
AML	ENSG00000268027.1	ENSG00000126746.13	ENSG00000107164.15	0.7184	0.1745	0.544	2.507e-05	0.09901	Enhance	None	None	no	no
AML	ENSG00000268027.1	ENSG00000126746.13	ENSG00000112531.12	0.6288	-0.0642	0.693	3.29e-06	0.0297	Enhance	None	None	yes	no
AML	ENSG00000268027.1	ENSG00000126746.13	ENSG00000112893.5	0.6097	-0.0634	0.673	7.92e-06	0.06931	Enhance	None	None	no	no
AML	ENSG00000268027.1	ENSG00000126746.13	ENSG00000117620.8	0.713	0.0833	0.6297	2.78e-06	0.0297	Enhance	HALLMARK_GLYCOLYSIS	Metabolic	no	no
AML	ENSG00000268027.1	ENSG00000126746.13	ENSG00000120137.6	0.6127	-0.0186	0.6313	2.276e-05	0.08911	Enhance	None	None	no	no
AML	ENSG00000268027.1	ENSG00000126746.13	ENSG00000122008.11	0.6579	0.0276	0.6303	1.048e-05	0.07921	Enhance	None	None	no	no
AML	ENSG00000268027.1	ENSG00000126746.13	ENSG00000122218.10	0.6463	0.0011	0.6452	8.84e-06	0.06931	Enhance	HALLMARK_EPITHELIAL_MESENCHYMAL_TRANSITION	Development	no	no
AML	ENSG00000268027.1	ENSG00000126746.13	ENSG00000131503.16	0.683	0.1058	0.5773	2.473e-05	0.09901	Enhance	None	None	no	no
AML	ENSG00000268027.1	ENSG00000126746.13	ENSG00000136937.8	0.6348	0.0036	0.6312	1.586e-05	0.08911	Enhance	HALLMARK_MYC_TARGETS_V1	Proliferation	no	no
AML	ENSG00000268027.1	ENSG00000126746.13	ENSG00000138018.13	0.6346	0.0179	0.6167	2.312e-05	0.09901	Enhance	None	None	no	no
AML	ENSG00000268027.1	ENSG00000126746.13	ENSG00000138138.9	0.6783	-0.0866	0.7649	1.3e-07	0.0099	Enhance	None	None	no	no
AML	ENSG00000268027.1	ENSG00000126746.13	ENSG00000139350.7	0.6643	0.0684	0.5959	2.269e-05	0.08911	Enhance	None	None	no	no
AML	ENSG00000268027.1	ENSG00000126746.13	ENSG00000144320.9	0.6315	-0.0175	0.649	1.047e-05	0.07921	Enhance	None	None	no	no
AML	ENSG00000268027.1	ENSG00000126746.13	ENSG00000155561.10	0.7175	0.1223	0.5952	6.42e-06	0.05941	Enhance	HALLMARK_E2F_TARGETS	Proliferation	no	no
AML	ENSG00000268027.1	ENSG00000126746.13	ENSG00000163428.3	0.6459	0.0396	0.6063	2.474e-05	0.09901	Enhance	None	None	no	no
AML	ENSG00000268027.1	ENSG00000126746.13	ENSG00000164253.8	0.6171	-0.0501	0.6672	8.22e-06	0.06931	Enhance	None	None	no	no
AML	ENSG00000268027.1	ENSG00000126746.13	ENSG00000175216.10	0.6256	-0.0327	0.6582	9.07e-06	0.06931	Enhance	HALLMARK_MITOTIC_SPINDLE	Proliferation	no	no
AML	ENSG00000268027.1	ENSG00000126746.13	ENSG00000176208.4	0.6913	0.12	0.5713	2.399e-05	0.09901	Enhance	None	None	no	no
AML	ENSG00000268027.1	ENSG00000126746.13	ENSG00000177565.11	0.6591	0.0477	0.6113	1.688e-05	0.08911	Enhance	None	None	yes	no
AML	ENSG00000268027.1	ENSG00000126746.13	ENSG00000184432.5	0.5794	-0.075	0.6544	2.009e-05	0.08911	Enhance	HALLMARK_GLYCOLYSIS	Metabolic	no	no
AML	ENSG00000268027.1	ENSG00000126746.13	ENSG00000198315.6	0.6246	-0.0207	0.6453	1.302e-05	0.07921	Enhance	None	None	no	no
AML	ENSG00000268027.1	ENSG00000126746.13	NIPBL-AS1	0.6902	0.1171	0.5731	2.344e-05	0.09901	Enhance	None	None	no	no
AML	ENSG00000268027.1	ENSG00000126767.13	ENSG00000119596.13	0.6079	-0.0489	0.6568	1.26e-05	0.07921	Enhance	None	None	no	no
AML	ENSG00000268027.1	ENSG00000128604.14	ENSG00000004142.7	0.138	0.7028	0.5648	2.157e-05	0.08911	Attenuate	None	None	no	no
AML	ENSG00000268027.1	ENSG00000128604.14	ENSG00000099624.3	-0.1683	0.5079	0.6762	2.402e-05	0.09901	Attenuate	HALLMARK_OXIDATIVE_PHOSPHORYLATION	Metabolic	no	no
AML	ENSG00000268027.1	ENSG00000128604.14	ENSG00000121680.11	-0.0298	0.6213	0.6511	1.183e-05	0.07921	Attenuate	HALLMARK_BILE_ACID_METABOLISM	None	no	no
AML	ENSG00000268027.1	ENSG00000128604.14	ENSG00000172531.10	0.1732	0.7527	0.5796	3.23e-06	0.0297	Attenuate	HALLMARK_PI3K_AKT_MTOR_SIGNALING	Signaling	yes	no
AML	ENSG00000268027.1	ENSG00000128604.14	ENSG00000174775.12	-0.0226	0.6348	0.6574	7.88e-06	0.06931	Attenuate	HALLMARK_PEROXISOME	Metabolic	yes	no
AML	ENSG00000268027.1	ENSG00000131196.13	ENSG00000157557.7	0.1504	0.736	0.5856	4.81e-06	0.0396	Attenuate	HALLMARK_XENOBIOTIC_METABOLISM	Metabolic	yes	no
AML	ENSG00000268027.1	ENSG00000131759.13	ENSG00000128422.11	0.524	-0.1737	0.6977	1.17e-05	0.07921	Enhance	HALLMARK_P53_PATHWAY	Proliferation	yes	no
AML	ENSG00000268027.1	ENSG00000132005.4	ENSG00000116750.9	0.6613	0.0043	0.6571	4.7e-06	0.0396	Enhance	HALLMARK_MTORC1_SIGNALING	Signaling	yes	no
AML	ENSG00000268027.1	ENSG00000132005.4	ENSG00000128915.7	0.6682	0.0441	0.6241	9.95e-06	0.06931	Enhance	None	None	no	no
AML	ENSG00000268027.1	ENSG00000132005.4	ENSG00000152022.7	0.696	0.1267	0.5693	2.26e-05	0.08911	Enhance	None	None	no	no
AML	ENSG00000268027.1	ENSG00000132005.4	ENSG00000186063.8	0.6991	0.0975	0.6016	8.86e-06	0.06931	Enhance	None	None	no	no
AML	ENSG00000268027.1	ENSG00000134323.10	ENSG00000095932.5	0.1853	0.7935	0.6081	2.3e-07	0.0099	Attenuate	None	None	no	no
AML	ENSG00000268027.1	ENSG00000134323.10	ENSG00000103485.13	0.0875	0.7487	0.6611	3.3e-07	0.0198	Attenuate	None	None	no	no
AML	ENSG00000268027.1	ENSG00000134323.10	ENSG00000112655.11	0.2341	0.7539	0.5198	1.689e-05	0.08911	Attenuate	None	None	yes	no
AML	ENSG00000268027.1	ENSG00000134323.10	ENSG00000116641.11	0.0923	0.6777	0.5855	2.244e-05	0.08911	Attenuate	None	None	no	no
AML	ENSG00000268027.1	ENSG00000134323.10	ENSG00000159164.5	0.216	0.7574	0.5413	8.21e-06	0.06931	Attenuate	None	None	no	no
AML	ENSG00000268027.1	ENSG00000134323.10	ENSG00000164237.4	0.0482	0.6727	0.6245	8.94e-06	0.06931	Attenuate	HALLMARK_ADIPOGENESIS	Metabolic	no	no
AML	ENSG00000268027.1	ENSG00000134323.10	ENSG00000184937.8	0.0916	0.8235	0.732	0	0.0099	Attenuate	None	None	yes	no
AML	ENSG00000268027.1	ENSG00000134852.10	ENSG00000138722.5	0.6764	0.0845	0.5919	1.958e-05	0.08911	Enhance	None	None	no	no
AML	ENSG00000268027.1	ENSG00000135457.5	ENSG00000005302.13	0.5886	-0.0818	0.6704	1.163e-05	0.07921	Enhance	None	None	no	no
AML	ENSG00000268027.1	ENSG00000135457.5	ENSG00000111554.10	0.7333	0.0826	0.6507	7.9e-07	0.0198	Enhance	None	None	no	no
AML	ENSG00000268027.1	ENSG00000135457.5	ENSG00000115993.7	0.6234	-0.0008	0.6242	2.308e-05	0.09901	Enhance	HALLMARK_HEME_METABOLISM	Metabolic	no	no
AML	ENSG00000268027.1	ENSG00000135457.5	ENSG00000154832.10	0.7837	0.2994	0.4842	1.58e-05	0.08911	Enhance	HALLMARK_UNFOLDED_PROTEIN_RESPONSE	Metabolic	no	no
AML	ENSG00000268027.1	ENSG00000135457.5	ENSG00000197442.8	0.5984	-0.1534	0.7518	1e-06	0.0198	Enhance	None	None	yes	no
AML	ENSG00000268027.1	ENSG00000135457.5	ENSG00000240038.2	0.4754	-0.2082	0.6836	2.494e-05	0.09901	Enhance	None	None	no	no
AML	ENSG00000268027.1	ENSG00000138378.13	ENSG00000148655.10	-0.0796	-0.6995	0.6199	5.31e-06	0.0396	Attenuate	None	None	no	no
AML	ENSG00000268027.1	ENSG00000140262.13	ENSG00000013523.5	0.6433	-0.0492	0.6925	2.53e-06	0.0297	Enhance	None	None	no	no
AML	ENSG00000268027.1	ENSG00000140262.13	ENSG00000131844.11	0.6228	-0.0019	0.6247	2.301e-05	0.09901	Enhance	HALLMARK_XENOBIOTIC_METABOLISM	Metabolic	no	no
AML	ENSG00000268027.1	ENSG00000140968.6	ENSG00000063245.10	0.0862	0.6873	0.6011	1.199e-05	0.07921	Attenuate	None	None	yes	no
AML	ENSG00000268027.1	ENSG00000140968.6	ENSG00000125726.6	-0.1826	0.5515	0.7341	3.16e-06	0.0297	Attenuate	HALLMARK_INFLAMMATORY_RESPONSE	Immune	yes	no
AML	ENSG00000268027.1	ENSG00000140968.6	ENSG00000171314.8	0.0933	0.6936	0.6003	1.052e-05	0.07921	Attenuate	HALLMARK_GLYCOLYSIS	Metabolic	no	no
AML	ENSG00000268027.1	ENSG00000141510.11	ENSG00000076770.10	0.7102	0.1062	0.604	6.16e-06	0.0495	Enhance	None	None	no	no
AML	ENSG00000268027.1	ENSG00000141510.11	ENSG00000086200.12	0.7138	0.0984	0.6154	4.07e-06	0.0297	Enhance	None	None	no	no
AML	ENSG00000268027.1	ENSG00000141510.11	ENSG00000153147.5	0.5776	-0.1577	0.7353	2.21e-06	0.0297	Enhance	None	None	no	no
AML	ENSG00000268027.1	ENSG00000141510.11	ENSG00000172534.9	0.6533	0.0517	0.6015	2.438e-05	0.09901	Enhance	None	None	no	no
AML	ENSG00000268027.1	ENSG00000141646.9	ENSG00000072518.16	0.7469	0.1696	0.5773	4.23e-06	0.0396	Enhance	HALLMARK_UV_RESPONSE_UP	DNA damage	yes	no
AML	ENSG00000268027.1	ENSG00000141646.9	ENSG00000126461.10	0.7953	0.2432	0.5521	1.25e-06	0.0198	Enhance	None	None	yes	no
AML	ENSG00000268027.1	ENSG00000141646.9	ENSG00000181789.10	0.641	0.0114	0.6297	1.475e-05	0.08911	Enhance	None	None	no	no
AML	ENSG00000268027.1	ENSG00000143190.17	ENSG00000075539.9	0.1502	0.7125	0.5623	1.804e-05	0.08911	Attenuate	None	None	yes	no
AML	ENSG00000268027.1	ENSG00000143190.17	ENSG00000113810.11	0.0193	0.7386	0.7193	8e-08	0.0099	Attenuate	HALLMARK_E2F_TARGETS	Proliferation	yes	no
AML	ENSG00000268027.1	ENSG00000143190.17	ENSG00000143995.15	-0.1536	0.5336	0.6872	1.42e-05	0.08911	Attenuate	HALLMARK_G2M_CHECKPOINT	Proliferation	yes	no
AML	ENSG00000268027.1	ENSG00000143190.17	ENSG00000164754.8	-0.025	0.6389	0.6638	6.13e-06	0.0495	Attenuate	HALLMARK_E2F_TARGETS	Proliferation	yes	no
AML	ENSG00000268027.1	ENSG00000143190.17	ENSG00000165699.9	0.3188	0.7891	0.4702	1.912e-05	0.08911	Attenuate	HALLMARK_APICAL_JUNCTION	Cellular component	yes	no
AML	ENSG00000268027.1	ENSG00000143390.13	ENSG00000069869.11	0.6831	0.0988	0.5843	2.053e-05	0.08911	Enhance	HALLMARK_BILE_ACID_METABOLISM	None	no	no
AML	ENSG00000268027.1	ENSG00000143390.13	ENSG00000148690.10	0.677	-0.0041	0.6811	1.66e-06	0.0198	Enhance	None	None	no	no
AML	ENSG00000268027.1	ENSG00000143995.15	ENSG00000120093.7	0.7921	0.2973	0.4948	8.23e-06	0.06931	Enhance	None	None	no	no
AML	ENSG00000268027.1	ENSG00000143995.15	ENSG00000143190.17	-0.1536	0.5336	0.6872	1.42e-05	0.08911	Attenuate	HALLMARK_IL2_STAT5_SIGNALING	Immune	no	no
AML	ENSG00000268027.1	ENSG00000143995.15	ENSG00000173917.9	0.7736	0.2309	0.5427	4.31e-06	0.0396	Enhance	None	None	no	no
AML	ENSG00000268027.1	ENSG00000150907.6	ENSG00000148655.10	0.0395	-0.5993	0.6388	2.295e-05	0.09901	Attenuate	None	None	no	no
AML	ENSG00000268027.1	ENSG00000157554.14	ENSG00000010610.5	-0.0105	-0.6493	0.6389	9.87e-06	0.06931	Attenuate	HALLMARK_ALLOGRAFT_REJECTION	Immune	no	no
AML	ENSG00000268027.1	ENSG00000157554.14	ENSG00000085514.11	0.0215	-0.6118	0.6333	2.191e-05	0.08911	Attenuate	None	None	no	no
AML	ENSG00000268027.1	ENSG00000157554.14	ENSG00000095932.5	0.1285	0.7463	0.6178	1.33e-06	0.0198	Attenuate	None	None	no	no
AML	ENSG00000268027.1	ENSG00000157554.14	ENSG00000103485.13	0.2474	0.764	0.5166	1.304e-05	0.07921	Attenuate	None	None	no	no
AML	ENSG00000268027.1	ENSG00000157554.14	ENSG00000109103.7	-0.0799	-0.693	0.6132	7.52e-06	0.06931	Attenuate	HALLMARK_ESTROGEN_RESPONSE_EARLY	Signaling	no	no
AML	ENSG00000268027.1	ENSG00000157554.14	ENSG00000184937.8	0.3563	0.81	0.4537	1.261e-05	0.07921	Attenuate	None	None	yes	no
AML	ENSG00000268027.1	ENSG00000157554.14	ENSG00000186314.7	0.1931	0.7343	0.5411	1.735e-05	0.08911	Attenuate	None	None	no	no
AML	ENSG00000268027.1	ENSG00000160113.5	ENSG00000101347.7	-0.1895	0.4943	0.6838	2.18e-05	0.08911	Attenuate	HALLMARK_INTERFERON_GAMMA_RESPONSE	Immune	no	no
AML	ENSG00000268027.1	ENSG00000160113.5	ENSG00000150337.9	-0.0569	0.5916	0.6485	1.989e-05	0.08911	Attenuate	HALLMARK_INTERFERON_GAMMA_RESPONSE	Immune	no	no
AML	ENSG00000268027.1	ENSG00000160113.5	ENSG00000177706.8	-0.4863	0.3122	0.7984	7.7e-07	0.0198	Enhance	None	None	no	no
AML	ENSG00000268027.1	ENSG00000160113.5	ENSG00000177885.9	-0.3554	0.4085	0.7639	3.13e-06	0.0297	Attenuate	HALLMARK_PI3K_AKT_MTOR_SIGNALING	Signaling	yes	no
AML	ENSG00000268027.1	ENSG00000160113.5	ENSG00000184207.8	0.1258	0.694	0.5681	2.446e-05	0.09901	Attenuate	None	None	no	no
AML	ENSG00000268027.1	ENSG00000160199.10	ENSG00000070610.10	0.6704	0.0524	0.6181	1.114e-05	0.07921	Enhance	None	None	no	no
AML	ENSG00000268027.1	ENSG00000160199.10	ENSG00000146826.10	0.6746	0.0581	0.6165	1.061e-05	0.07921	Enhance	None	None	no	no
AML	ENSG00000268027.1	ENSG00000160199.10	ENSG00000176444.14	0.7306	0.1143	0.6163	2.38e-06	0.0297	Enhance	None	None	no	no
AML	ENSG00000268027.1	ENSG00000160685.9	ENSG00000103363.10	-0.2709	0.4533	0.7242	9.09e-06	0.06931	Attenuate	None	None	no	no
AML	ENSG00000268027.1	ENSG00000160685.9	ENSG00000118971.3	0.0336	-0.637	0.6706	5.28e-06	0.0396	Attenuate	HALLMARK_KRAS_SIGNALING_UP	Signaling	yes	no
AML	ENSG00000268027.1	ENSG00000160685.9	ENSG00000125726.6	-0.2279	0.6226	0.8505	3e-08	0.0099	Attenuate	HALLMARK_INFLAMMATORY_RESPONSE	Immune	yes	no
AML	ENSG00000268027.1	ENSG00000160685.9	ENSG00000164086.8	0.0781	0.7346	0.6565	6.4e-07	0.0198	Attenuate	None	None	no	no
AML	ENSG00000268027.1	ENSG00000160685.9	ENSG00000171314.8	-0.0108	0.6851	0.6958	8.8e-07	0.0198	Attenuate	HALLMARK_GLYCOLYSIS	Metabolic	no	no
AML	ENSG00000268027.1	ENSG00000160685.9	ENSG00000178719.12	0.0791	0.6896	0.6105	8.79e-06	0.06931	Attenuate	HALLMARK_UV_RESPONSE_UP	DNA damage	no	no
AML	ENSG00000268027.1	ENSG00000163666.4	ENSG00000172183.10	0.5312	-0.145	0.6762	1.949e-05	0.08911	Enhance	HALLMARK_GLYCOLYSIS	Metabolic	no	no
AML	ENSG00000268027.1	ENSG00000165030.3	ENSG00000132694.14	0.6264	-0.0486	0.675	5.67e-06	0.0495	Enhance	HALLMARK_MITOTIC_SPINDLE	Proliferation	no	no
AML	ENSG00000268027.1	ENSG00000165702.8	ENSG00000043462.7	0.6053	-0.1658	0.7711	4.9e-07	0.0198	Enhance	HALLMARK_ALLOGRAFT_REJECTION	Immune	no	no
AML	ENSG00000268027.1	ENSG00000165702.8	ENSG00000114026.17	0.6613	-0.1051	0.7664	1.9e-07	0.0099	Enhance	None	None	yes	no
AML	ENSG00000268027.1	ENSG00000165702.8	ENSG00000130816.10	0.523	-0.1526	0.6756	2.141e-05	0.08911	Enhance	HALLMARK_E2F_TARGETS	Proliferation	yes	no
AML	ENSG00000268027.1	ENSG00000165702.8	ENSG00000142303.9	0.5403	-0.2832	0.8235	2.2e-07	0.0099	Enhance	None	None	no	no
AML	ENSG00000268027.1	ENSG00000165702.8	ENSG00000181061.9	0.5213	-0.219	0.7403	3.57e-06	0.0297	Enhance	None	None	no	no
AML	ENSG00000268027.1	ENSG00000166478.5	ENSG00000146826.10	0.6408	-0.0541	0.695	2.48e-06	0.0297	Enhance	None	None	no	no
AML	ENSG00000268027.1	ENSG00000166888.6	ENSG00000007255.6	0.1129	0.7053	0.5924	9.7e-06	0.06931	Attenuate	None	None	no	no
AML	ENSG00000268027.1	ENSG00000166888.6	ENSG00000074800.9	0.316	0.7918	0.4758	1.452e-05	0.08911	Attenuate	HALLMARK_GLYCOLYSIS	Metabolic	yes	no
AML	ENSG00000268027.1	ENSG00000166888.6	ENSG00000099800.3	-0.0312	0.6563	0.6875	2.23e-06	0.0297	Attenuate	HALLMARK_OXIDATIVE_PHOSPHORYLATION	Metabolic	no	no
AML	ENSG00000268027.1	ENSG00000166888.6	ENSG00000104133.10	0.8004	0.3434	0.457	1.758e-05	0.08911	Enhance	None	None	no	no
AML	ENSG00000268027.1	ENSG00000166888.6	ENSG00000107833.6	-0.0606	0.5831	0.6437	2.528e-05	0.09901	Attenuate	None	None	no	no
AML	ENSG00000268027.1	ENSG00000166888.6	ENSG00000130414.7	0.0615	0.7132	0.6517	1.47e-06	0.0198	Attenuate	None	None	no	no
AML	ENSG00000268027.1	ENSG00000166888.6	ENSG00000135070.9	-0.0489	-0.6616	0.6126	1.552e-05	0.08911	Attenuate	HALLMARK_HEME_METABOLISM	Metabolic	no	no
AML	ENSG00000268027.1	ENSG00000166888.6	ENSG00000138246.11	0.7434	0.1902	0.5532	9.41e-06	0.06931	Enhance	None	None	no	no
AML	ENSG00000268027.1	ENSG00000166888.6	ENSG00000148634.11	0.7158	0.0588	0.6569	1.16e-06	0.0198	Enhance	None	None	no	no
AML	ENSG00000268027.1	ENSG00000166888.6	ENSG00000159377.6	-0.0627	0.6029	0.6656	1.074e-05	0.07921	Attenuate	None	None	no	no
AML	ENSG00000268027.1	ENSG00000166888.6	ENSG00000173171.10	0.1409	0.7012	0.5603	2.523e-05	0.09901	Attenuate	None	None	no	no
AML	ENSG00000268027.1	ENSG00000166949.11	ENSG00000102606.13	0.7128	0.1082	0.6046	5.65e-06	0.0495	Enhance	HALLMARK_MITOTIC_SPINDLE	Proliferation	no	no
AML	ENSG00000268027.1	ENSG00000168610.10	ENSG00000110395.4	0.5692	-0.0855	0.6548	2.259e-05	0.08911	Enhance	HALLMARK_KRAS_SIGNALING_UP	Signaling	yes	no
AML	ENSG00000268027.1	ENSG00000168610.10	ENSG00000224916.4	0.0486	-0.6348	0.6834	3.85e-06	0.0297	Attenuate	None	None	no	no
AML	ENSG00000268027.1	ENSG00000168610.10	ENSG00000234906.4	0.0506	-0.6461	0.6967	2.12e-06	0.0198	Attenuate	HALLMARK_COAGULATION	Immune	no	no
AML	ENSG00000268027.1	ENSG00000170653.14	ENSG00000069869.11	0.609	-0.07	0.679	6.8e-06	0.05941	Enhance	HALLMARK_BILE_ACID_METABOLISM	None	no	no
AML	ENSG00000268027.1	ENSG00000170653.14	ENSG00000074695.5	0.6661	0.0712	0.5949	2.243e-05	0.08911	Enhance	HALLMARK_PROTEIN_SECRETION	Pathway	no	no
AML	ENSG00000268027.1	ENSG00000170653.14	ENSG00000102710.15	0.714	0.1156	0.5984	6.49e-06	0.05941	Enhance	None	None	no	no
AML	ENSG00000268027.1	ENSG00000171223.4	ENSG00000131724.6	0.6944	0.1123	0.5822	1.672e-05	0.08911	Enhance	HALLMARK_GLYCOLYSIS	Metabolic	no	no
AML	ENSG00000268027.1	ENSG00000172819.12	ENSG00000139112.6	0.6323	0.0128	0.6195	2.244e-05	0.08911	Enhance	HALLMARK_IL2_STAT5_SIGNALING	Immune	no	no
AML	ENSG00000268027.1	ENSG00000172819.12	ENSG00000197355.6	-0.26	0.5271	0.7872	8.1e-07	0.0198	Attenuate	None	None	no	no
AML	ENSG00000268027.1	ENSG00000173153.9	ENSG00000066557.5	0.0643	-0.6263	0.6906	3.68e-06	0.0297	Attenuate	None	None	no	no
AML	ENSG00000268027.1	ENSG00000173153.9	ENSG00000111011.13	0.0236	-0.6195	0.6431	1.502e-05	0.08911	Attenuate	None	None	yes	no
AML	ENSG00000268027.1	ENSG00000173153.9	ENSG00000116754.9	0.0497	-0.5922	0.6419	2.337e-05	0.09901	Attenuate	None	None	no	no
AML	ENSG00000268027.1	ENSG00000173153.9	ENSG00000126247.6	0.0016	0.6596	0.658	4.75e-06	0.0396	Attenuate	None	None	no	no
AML	ENSG00000268027.1	ENSG00000173153.9	ENSG00000130935.5	0.1483	-0.5463	0.6946	1.018e-05	0.07921	Attenuate	None	None	no	no
AML	ENSG00000268027.1	ENSG00000173153.9	ENSG00000153914.11	0.024	-0.6161	0.64	1.723e-05	0.08911	Attenuate	None	None	no	no
AML	ENSG00000268027.1	ENSG00000173153.9	ENSG00000234545.3	0.0597	-0.6035	0.6632	1.137e-05	0.07921	Attenuate	None	None	no	no
AML	ENSG00000268027.1	ENSG00000173917.9	ENSG00000143995.15	0.7736	0.2309	0.5427	4.31e-06	0.0396	Enhance	HALLMARK_G2M_CHECKPOINT	Proliferation	yes	no
AML	ENSG00000268027.1	ENSG00000174197.12	ENSG00000163348.3	0.6576	0.005	0.6526	5.75e-06	0.0495	Enhance	None	None	no	no
AML	ENSG00000268027.1	ENSG00000174197.12	ENSG00000226479.3	0.7259	0.1879	0.538	2.401e-05	0.09901	Enhance	None	None	no	no
AML	ENSG00000268027.1	ENSG00000177463.11	ENSG00000130024.10	0.6697	0.0288	0.6409	6.1e-06	0.0495	Enhance	None	None	no	no
AML	ENSG00000268027.1	ENSG00000177463.11	ENSG00000181789.10	0.5778	-0.0701	0.6479	2.426e-05	0.09901	Enhance	None	None	no	no
AML	ENSG00000268027.1	ENSG00000179348.7	ENSG00000112655.11	0.1106	0.6914	0.5808	1.867e-05	0.08911	Attenuate	None	None	yes	no
AML	ENSG00000268027.1	ENSG00000183734.4	ENSG00000042493.11	0.2114	0.7488	0.5374	1.225e-05	0.07921	Attenuate	HALLMARK_ALLOGRAFT_REJECTION	Immune	yes	no
AML	ENSG00000268027.1	ENSG00000183734.4	ENSG00000101189.5	-0.1383	0.5496	0.6879	1.178e-05	0.07921	Attenuate	None	None	no	no
AML	ENSG00000268027.1	ENSG00000183734.4	ENSG00000156127.6	-0.0149	0.636	0.6509	9.19e-06	0.06931	Attenuate	HALLMARK_IL2_STAT5_SIGNALING	Immune	yes	no
AML	ENSG00000268027.1	ENSG00000183734.4	ENSG00000177383.3	0.0957	0.7319	0.6362	1.28e-06	0.0198	Attenuate	None	None	no	no
AML	ENSG00000268027.1	ENSG00000183734.4	ENSG00000213398.3	-0.3153	0.4941	0.8093	5.1e-07	0.0198	Attenuate	HALLMARK_XENOBIOTIC_METABOLISM	Metabolic	no	no
AML	ENSG00000268027.1	ENSG00000183734.4	ENSG00000213619.5	-0.1218	0.558	0.6797	1.337e-05	0.08911	Attenuate	HALLMARK_OXIDATIVE_PHOSPHORYLATION	Metabolic	no	no
AML	ENSG00000268027.1	ENSG00000184271.11	ENSG00000101445.5	0.5719	-0.1692	0.7411	2.01e-06	0.0198	Enhance	None	None	yes	no
AML	ENSG00000268027.1	ENSG00000184271.11	ENSG00000267216.1	0.5087	-0.2366	0.7453	3.43e-06	0.0297	Enhance	None	None	no	no
AML	ENSG00000268027.1	ENSG00000185122.6	ENSG00000142731.6	-0.0027	-0.6486	0.6458	8.31e-06	0.06931	Attenuate	HALLMARK_MYC_TARGETS_V2	Proliferation	no	no
AML	ENSG00000268027.1	ENSG00000186350.8	ENSG00000064102.10	0.0791	-0.6775	0.7566	1.7e-07	0.0099	Attenuate	None	None	no	no
AML	ENSG00000268027.1	ENSG00000186350.8	ENSG00000076944.10	-0.0444	0.6265	0.6708	6.35e-06	0.05941	Attenuate	None	None	no	no
AML	ENSG00000268027.1	ENSG00000186350.8	ENSG00000125726.6	-0.259	0.6138	0.8727	1e-08	0.0099	Attenuate	HALLMARK_INFLAMMATORY_RESPONSE	Immune	yes	no
AML	ENSG00000268027.1	ENSG00000186350.8	ENSG00000171314.8	-0.0637	0.6933	0.757	1.1e-07	0.0099	Attenuate	HALLMARK_GLYCOLYSIS	Metabolic	no	no
AML	ENSG00000268027.1	ENSG00000196843.11	ENSG00000110876.8	-0.0665	-0.6951	0.6286	4.66e-06	0.0396	Attenuate	None	None	no	no
AML	ENSG00000268027.1	ENSG00000196843.11	ENSG00000119899.11	0.741	0.2056	0.5354	1.657e-05	0.08911	Enhance	None	None	no	no
AML	ENSG00000268027.1	ENSG00000196843.11	ENSG00000123131.8	-0.1146	-0.6942	0.5796	1.799e-05	0.08911	Attenuate	HALLMARK_REACTIVE_OXIGEN_SPECIES_PATHWAY	Pathway	no	no
AML	ENSG00000268027.1	ENSG00000204231.6	ENSG00000203880.7	0.7127	0.131	0.5818	1.061e-05	0.07921	Enhance	None	None	no	no
AML	ENSG00000268027.1	ENSG00000205250.4	ENSG00000088205.8	0.5595	-0.1556	0.7151	4.95e-06	0.0396	Enhance	HALLMARK_MYC_TARGETS_V2	Proliferation	no	no
AML	ENSG00000268027.1	ENSG00000205250.4	ENSG00000136518.12	0.6613	0.0632	0.5981	2.274e-05	0.08911	Enhance	None	None	no	no
AML	ENSG00000268027.1	ENSG00000205250.4	ENSG00000151806.9	0.5843	-0.0738	0.6581	1.707e-05	0.08911	Enhance	None	None	no	no
AML	ENSG00000268027.1	ENSG00000205250.4	ENSG00000159055.3	0.7145	0.0789	0.6356	2.25e-06	0.0297	Enhance	None	None	no	no
AML	ENSG00000268027.1	ENSG00000205250.4	ENSG00000188917.10	0.6713	0.0577	0.6136	1.231e-05	0.07921	Enhance	None	None	no	no
AML	ENSG00000268027.1	ENSG00000205250.4	ENSG00000189091.8	0.6733	-0.0837	0.757	1.9e-07	0.0099	Enhance	HALLMARK_MYC_TARGETS_V1	Proliferation	no	no
AML	ENSG00000268027.1	ENSG00000245848.2	ENSG00000110651.7	-0.2263	0.564	0.7902	4.9e-07	0.0198	Attenuate	HALLMARK_IL2_STAT5_SIGNALING	Immune	yes	no
AML	ENSG00000268027.1	ENSG00000253293.3	ENSG00000128040.6	0.7074	0.1033	0.6041	6.65e-06	0.05941	Enhance	None	None	no	no
AML	ENSG00000268734.1	ENSG00000007968.6	ENSG00000110693.11	0.7402	0.1937	0.5465	1.251e-05	0.08911	Enhance	None	None	no	yes
AML	ENSG00000268734.1	ENSG00000020633.14	ENSG00000006634.3	0.6326	-0.0434	0.676	4.93e-06	0.0396	Enhance	HALLMARK_SPERMATOGENESIS	Development	no	yes
AML	ENSG00000268734.1	ENSG00000020633.14	ENSG00000081059.15	0.6634	0.0428	0.6206	1.21e-05	0.08911	Enhance	HALLMARK_WNT_BETA_CATENIN_SIGNALING	Signaling	yes	yes
AML	ENSG00000268734.1	ENSG00000020633.14	ENSG00000112182.10	0.6684	-0.0484	0.7168	7.2e-07	0.0099	Enhance	None	None	yes	yes
AML	ENSG00000268734.1	ENSG00000020633.14	ENSG00000121210.11	0.6239	-0.0374	0.6613	8.6e-06	0.07921	Enhance	None	None	no	yes
AML	ENSG00000268734.1	ENSG00000020633.14	ENSG00000124789.7	0.6079	-0.0398	0.6476	1.604e-05	0.09901	Enhance	HALLMARK_E2F_TARGETS	Proliferation	yes	yes
AML	ENSG00000268734.1	ENSG00000020633.14	ENSG00000137166.10	0.6565	-0.1892	0.8456	2e-08	0.0099	Enhance	None	None	no	yes
AML	ENSG00000268734.1	ENSG00000020633.14	ENSG00000138182.10	0.5834	-0.0818	0.6652	1.433e-05	0.09901	Enhance	HALLMARK_G2M_CHECKPOINT	Proliferation	yes	yes
AML	ENSG00000268734.1	ENSG00000020633.14	ENSG00000172534.9	0.6742	-0.0124	0.6867	1.52e-06	0.0198	Enhance	None	None	no	yes
AML	ENSG00000268734.1	ENSG00000020633.14	ENSG00000174738.8	0.664	0.0154	0.6487	5.59e-06	0.0396	Enhance	HALLMARK_UV_RESPONSE_DN	DNA damage	no	yes
AML	ENSG00000268734.1	ENSG00000069667.11	ENSG00000081059.15	0.8268	0.3724	0.4544	5.28e-06	0.0396	Enhance	HALLMARK_WNT_BETA_CATENIN_SIGNALING	Signaling	yes	yes
AML	ENSG00000268734.1	ENSG00000069667.11	ENSG00000198851.5	0.6894	0.0421	0.6472	3.21e-06	0.0198	Enhance	HALLMARK_ALLOGRAFT_REJECTION	Immune	no	yes
AML	ENSG00000268734.1	ENSG00000077150.13	ENSG00000141506.9	0.653	-0.0038	0.6568	5.63e-06	0.0396	Enhance	HALLMARK_INFLAMMATORY_RESPONSE	Immune	yes	yes
AML	ENSG00000268734.1	ENSG00000077150.13	ENSG00000183741.7	0.6136	-0.0629	0.6765	6.77e-06	0.0495	Enhance	None	None	no	yes
AML	ENSG00000268734.1	ENSG00000081059.15	ENSG00000020633.14	0.6634	0.0428	0.6206	1.21e-05	0.08911	Enhance	None	None	yes	yes
AML	ENSG00000268734.1	ENSG00000081059.15	ENSG00000069667.11	0.8268	0.3724	0.4544	5.28e-06	0.0396	Enhance	HALLMARK_IL2_STAT5_SIGNALING	Immune	no	yes
AML	ENSG00000268734.1	ENSG00000081059.15	ENSG00000099204.14	0.688	0.0824	0.6056	1.044e-05	0.07921	Enhance	HALLMARK_MYOGENESIS	Development	no	yes
AML	ENSG00000268734.1	ENSG00000081059.15	ENSG00000140471.12	0.5537	-0.1309	0.6845	1.234e-05	0.08911	Enhance	None	None	no	yes
AML	ENSG00000268734.1	ENSG00000092067.5	ENSG00000173890.12	0.7048	0.1062	0.5986	8.27e-06	0.07921	Enhance	None	None	no	yes
AML	ENSG00000268734.1	ENSG00000099326.4	ENSG00000134815.14	0.175	0.7469	0.5719	4.95e-06	0.0396	Attenuate	None	None	no	yes
AML	ENSG00000268734.1	ENSG00000102145.9	ENSG00000104267.5	0.7539	0.0194	0.7345	3e-08	0.0099	Enhance	HALLMARK_KRAS_SIGNALING_UP	Signaling	no	yes
AML	ENSG00000268734.1	ENSG00000102145.9	ENSG00000136929.8	0.8651	0.36	0.5051	6e-08	0.0099	Enhance	None	None	no	yes
AML	ENSG00000268734.1	ENSG00000102145.9	ENSG00000143797.7	0.7539	-0.0013	0.7552	1e-08	0.0099	Enhance	HALLMARK_HEME_METABOLISM	Metabolic	no	yes
AML	ENSG00000268734.1	ENSG00000102145.9	ENSG00000167815.7	0.735	-0.004	0.739	5e-08	0.0099	Enhance	HALLMARK_HEME_METABOLISM	Metabolic	no	yes
AML	ENSG00000268734.1	ENSG00000102145.9	ENSG00000206177.2	0.7345	0.1892	0.5453	1.54e-05	0.09901	Enhance	None	None	no	yes
AML	ENSG00000268734.1	ENSG00000102145.9	ENSG00000235169.3	0.8816	0.3292	0.5524	0	0.0099	Enhance	None	None	no	yes
AML	ENSG00000268734.1	ENSG00000105610.4	ENSG00000104267.5	0.7883	0.1912	0.5971	4.3e-07	0.0099	Enhance	HALLMARK_KRAS_SIGNALING_UP	Signaling	no	yes
AML	ENSG00000268734.1	ENSG00000110693.11	ENSG00000007968.6	0.7402	0.1937	0.5465	1.251e-05	0.08911	Enhance	HALLMARK_HEME_METABOLISM	Metabolic	yes	yes
AML	ENSG00000268734.1	ENSG00000110693.11	ENSG00000066926.6	0.7796	0.1268	0.6528	1.1e-07	0.0099	Enhance	HALLMARK_HEME_METABOLISM	Metabolic	no	yes
AML	ENSG00000268734.1	ENSG00000110693.11	ENSG00000167536.9	0.7381	-0.0754	0.8135	0	0.0099	Enhance	None	None	no	yes
AML	ENSG00000268734.1	ENSG00000110693.11	ENSG00000171552.8	0.7581	0.0861	0.672	1.6e-07	0.0099	Enhance	HALLMARK_IL2_STAT5_SIGNALING	Immune	yes	yes
AML	ENSG00000268734.1	ENSG00000110693.11	ENSG00000197993.3	0.853	0.3237	0.5293	7e-08	0.0099	Enhance	HALLMARK_HEME_METABOLISM	Metabolic	yes	yes
AML	ENSG00000268734.1	ENSG00000120093.7	ENSG00000104093.9	0.1253	0.704	0.5788	1.444e-05	0.09901	Attenuate	None	None	no	yes
AML	ENSG00000268734.1	ENSG00000128604.14	ENSG00000117676.9	0.078	0.6808	0.6028	1.331e-05	0.09901	Attenuate	HALLMARK_PI3K_AKT_MTOR_SIGNALING	Signaling	yes	yes
AML	ENSG00000268734.1	ENSG00000133794.13	ENSG00000072786.8	0.5786	-0.1091	0.6876	8.36e-06	0.07921	Enhance	None	None	no	yes
AML	ENSG00000268734.1	ENSG00000133794.13	ENSG00000116852.10	0.7969	0.2063	0.5906	3.4e-07	0.0099	Enhance	None	None	no	yes
AML	ENSG00000268734.1	ENSG00000134954.10	ENSG00000106268.11	-0.5075	0.2259	0.7334	4.92e-06	0.0396	Enhance	None	None	no	yes
AML	ENSG00000268734.1	ENSG00000138795.5	ENSG00000112182.10	0.8109	0.1836	0.6273	5e-08	0.0099	Enhance	None	None	yes	yes
AML	ENSG00000268734.1	ENSG00000138795.5	ENSG00000133134.7	0.7614	0.0405	0.7208	3e-08	0.0099	Enhance	None	None	no	yes
AML	ENSG00000268734.1	ENSG00000138795.5	ENSG00000152409.8	0.6959	0.032	0.6639	1.68e-06	0.0198	Enhance	None	None	no	yes
AML	ENSG00000268734.1	ENSG00000150907.6	ENSG00000061936.5	0.5886	-0.1171	0.7057	4.42e-06	0.0396	Enhance	None	None	no	yes
AML	ENSG00000268734.1	ENSG00000150907.6	ENSG00000063978.11	0.6904	0.0391	0.6512	2.8e-06	0.0198	Enhance	HALLMARK_COMPLEMENT	Immune	yes	yes
AML	ENSG00000268734.1	ENSG00000150907.6	ENSG00000142599.13	0.506	-0.2304	0.7364	4.56e-06	0.0396	Enhance	None	None	yes	yes
AML	ENSG00000268734.1	ENSG00000150907.6	ENSG00000149658.13	0.6803	0.0461	0.6342	5.75e-06	0.0396	Enhance	None	None	no	yes
AML	ENSG00000268734.1	ENSG00000150907.6	ENSG00000173065.9	0.6443	-0.0788	0.7232	1.02e-06	0.0198	Enhance	None	None	no	yes
AML	ENSG00000268734.1	ENSG00000151702.12	ENSG00000020426.6	0.7354	0.1576	0.5778	6.1e-06	0.0495	Enhance	HALLMARK_G2M_CHECKPOINT	Proliferation	yes	yes
AML	ENSG00000268734.1	ENSG00000162419.8	ENSG00000130479.6	0.7047	0.1107	0.594	9.42e-06	0.07921	Enhance	HALLMARK_MITOTIC_SPINDLE	Proliferation	no	yes
AML	ENSG00000268734.1	ENSG00000165030.3	ENSG00000167173.14	0.0827	0.7043	0.6216	4.45e-06	0.0396	Attenuate	None	None	no	yes
AML	ENSG00000268734.1	ENSG00000168214.16	ENSG00000104408.5	0.1191	0.7048	0.5857	1.174e-05	0.08911	Attenuate	None	None	yes	yes
AML	ENSG00000268734.1	ENSG00000170265.7	ENSG00000072818.7	0.0643	0.7298	0.6655	5.7e-07	0.0099	Attenuate	None	None	yes	yes
AML	ENSG00000268734.1	ENSG00000170265.7	ENSG00000102125.11	-0.1699	0.5609	0.7308	3.11e-06	0.0198	Attenuate	None	None	yes	yes
AML	ENSG00000268734.1	ENSG00000170265.7	ENSG00000102226.5	0.1998	0.7591	0.5594	4.6e-06	0.0396	Attenuate	HALLMARK_COAGULATION	Immune	yes	yes
AML	ENSG00000268734.1	ENSG00000170265.7	ENSG00000134824.9	-0.0163	0.6305	0.6468	1.132e-05	0.08911	Attenuate	HALLMARK_BILE_ACID_METABOLISM	None	no	yes
AML	ENSG00000268734.1	ENSG00000170265.7	ENSG00000143570.13	-0.0083	0.6451	0.6534	7.24e-06	0.05941	Attenuate	None	None	no	yes
AML	ENSG00000268734.1	ENSG00000170265.7	ENSG00000182208.8	0.1833	0.7393	0.556	9.89e-06	0.07921	Attenuate	None	None	no	yes
AML	ENSG00000268734.1	ENSG00000173917.9	ENSG00000139117.9	0.0204	0.6652	0.6449	6.04e-06	0.0495	Attenuate	None	None	no	yes
AML	ENSG00000268734.1	ENSG00000186350.8	ENSG00000184428.8	0.0538	0.6761	0.6223	8.78e-06	0.07921	Attenuate	None	None	no	yes
AML	ENSG00000268734.1	ENSG00000188786.9	ENSG00000171316.7	0.6846	0.085	0.5995	1.331e-05	0.09901	Enhance	None	None	yes	yes
AML	ENSG00000268734.1	ENSG00000189308.6	ENSG00000104885.13	0.7328	0.1742	0.5586	1.125e-05	0.08911	Enhance	None	None	yes	yes
AML	ENSG00000268734.1	ENSG00000196092.8	ENSG00000112182.10	0.6924	0.1043	0.5881	1.501e-05	0.09901	Enhance	None	None	yes	yes
AML	ENSG00000268734.1	ENSG00000196092.8	ENSG00000165355.7	0.6813	-0.0578	0.7391	2.6e-07	0.0099	Enhance	None	None	no	yes
AML	ENSG00000268734.1	ENSG00000198517.5	ENSG00000160299.12	-0.0314	0.6364	0.6678	5.77e-06	0.0396	Attenuate	HALLMARK_MITOTIC_SPINDLE	Proliferation	no	yes
AML	ENSG00000268734.1	ENSG00000204304.7	ENSG00000123064.8	0.0895	0.7048	0.6152	5.24e-06	0.0396	Attenuate	None	None	no	yes
AML	ENSG00000268734.1	ENSG00000213928.4	ENSG00000138646.4	0.6949	0.1002	0.5947	1.185e-05	0.08911	Enhance	None	None	no	yes
AML	ENSG00000269246.1	ENSG00000006194.6	ENSG00000107185.8	0.7127	0.1049	0.6078	5.18e-06	0.0396	Enhance	None	None	no	no
AML	ENSG00000269246.1	ENSG00000007968.6	ENSG00000110693.11	0.255	0.7676	0.5126	1.288e-05	0.07921	Attenuate	None	None	no	no
AML	ENSG00000269246.1	ENSG00000007968.6	ENSG00000136929.8	0.1301	0.714	0.584	9.64e-06	0.05941	Attenuate	None	None	no	no
AML	ENSG00000269246.1	ENSG00000007968.6	ENSG00000143797.7	-0.0631	0.6399	0.703	2e-06	0.0198	Attenuate	HALLMARK_HEME_METABOLISM	Metabolic	no	no
AML	ENSG00000269246.1	ENSG00000007968.6	ENSG00000244734.2	0.11	0.7085	0.5985	7.51e-06	0.0396	Attenuate	HALLMARK_HEME_METABOLISM	Metabolic	no	no
AML	ENSG00000269246.1	ENSG00000025156.8	ENSG00000096063.10	0.6379	0.0083	0.6296	1.562e-05	0.09901	Enhance	HALLMARK_MYC_TARGETS_V1	Proliferation	no	no
AML	ENSG00000269246.1	ENSG00000025156.8	ENSG00000108559.7	0.737	0.1612	0.5759	6.11e-06	0.0396	Enhance	None	None	no	no
AML	ENSG00000269246.1	ENSG00000025156.8	ENSG00000124406.12	0.7139	0.122	0.5919	7.79e-06	0.0396	Enhance	None	None	no	no
AML	ENSG00000269246.1	ENSG00000025156.8	ENSG00000134215.11	0.7724	0.2627	0.5097	1.174e-05	0.06931	Enhance	HALLMARK_PI3K_AKT_MTOR_SIGNALING	Signaling	yes	no
AML	ENSG00000269246.1	ENSG00000025156.8	ENSG00000147162.9	0.7232	0.0807	0.6425	1.41e-06	0.0198	Enhance	None	None	no	no
AML	ENSG00000269246.1	ENSG00000025156.8	ENSG00000155959.6	0.642	0.0143	0.6277	1.525e-05	0.09901	Enhance	HALLMARK_MYC_TARGETS_V1	Proliferation	yes	no
AML	ENSG00000269246.1	ENSG00000025156.8	ENSG00000167378.4	0.7326	0.1439	0.5887	4.9e-06	0.0396	Enhance	None	None	no	no
AML	ENSG00000269246.1	ENSG00000025156.8	ENSG00000171681.8	0.7551	0.2175	0.5376	9.85e-06	0.05941	Enhance	None	None	yes	no
AML	ENSG00000269246.1	ENSG00000028277.16	ENSG00000105329.5	0.7773	0.1845	0.5928	8.2e-07	0.0198	Enhance	HALLMARK_ALLOGRAFT_REJECTION	Immune	yes	no
AML	ENSG00000269246.1	ENSG00000068323.12	ENSG00000104969.5	0.6601	-0.0143	0.6744	2.98e-06	0.0198	Enhance	None	None	no	no
AML	ENSG00000269246.1	ENSG00000068323.12	ENSG00000169813.12	0.5915	-0.0731	0.6646	1.305e-05	0.07921	Enhance	None	None	no	no
AML	ENSG00000269246.1	ENSG00000069667.11	ENSG00000074054.13	0.7885	0.3141	0.4743	1.739e-05	0.09901	Enhance	HALLMARK_MITOTIC_SPINDLE	Proliferation	no	no
AML	ENSG00000269246.1	ENSG00000077150.13	ENSG00000081041.8	-0.2063	0.4926	0.6989	1.463e-05	0.09901	Attenuate	HALLMARK_UV_RESPONSE_UP	DNA damage	yes	no
AML	ENSG00000269246.1	ENSG00000077150.13	ENSG00000125538.7	-0.1945	0.5412	0.7358	3.36e-06	0.0198	Attenuate	HALLMARK_KRAS_SIGNALING_UP	Signaling	yes	no
AML	ENSG00000269246.1	ENSG00000081059.15	ENSG00000133818.8	0.0085	0.7189	0.7104	2.1e-07	0.0198	Attenuate	None	None	yes	no
AML	ENSG00000269246.1	ENSG00000081189.9	ENSG00000135596.13	-0.1509	0.5831	0.734	2.12e-06	0.0198	Attenuate	None	None	yes	no
AML	ENSG00000269246.1	ENSG00000084093.11	ENSG00000133789.10	0.7816	0.1872	0.5944	6.4e-07	0.0198	Enhance	HALLMARK_IL2_STAT5_SIGNALING	Immune	yes	no
AML	ENSG00000269246.1	ENSG00000084093.11	ENSG00000141458.8	0.7492	0.1928	0.5564	7.09e-06	0.0396	Enhance	HALLMARK_BILE_ACID_METABOLISM	None	no	no
AML	ENSG00000269246.1	ENSG00000100644.12	ENSG00000150093.14	0.6991	0.0257	0.6734	1.17e-06	0.0198	Enhance	HALLMARK_EPITHELIAL_MESENCHYMAL_TRANSITION	Development	yes	no
AML	ENSG00000269246.1	ENSG00000100644.12	ENSG00000151552.7	-0.1218	-0.706	0.5842	1.186e-05	0.06931	Attenuate	HALLMARK_MTORC1_SIGNALING	Signaling	no	no
AML	ENSG00000269246.1	ENSG00000100644.12	ENSG00000173905.4	0.6536	-0.0633	0.7169	1e-06	0.0198	Enhance	None	None	no	no
AML	ENSG00000269246.1	ENSG00000100644.12	ENSG00000181481.9	-0.1298	-0.7128	0.583	1.023e-05	0.06931	Attenuate	None	None	no	no
AML	ENSG00000269246.1	ENSG00000101216.6	ENSG00000136560.9	-0.0102	0.7005	0.7107	3.7e-07	0.0198	Attenuate	HALLMARK_ADIPOGENESIS	Metabolic	yes	no
AML	ENSG00000269246.1	ENSG00000101216.6	ENSG00000167671.7	0.7774	0.244	0.5334	4.84e-06	0.0396	Enhance	None	None	no	no
AML	ENSG00000269246.1	ENSG00000101216.6	ENSG00000175137.9	0.6779	0.0244	0.6534	3.58e-06	0.0198	Enhance	None	None	no	no
AML	ENSG00000269246.1	ENSG00000101216.6	ENSG00000179051.9	0.7171	-0.013	0.7301	1.2e-07	0.0198	Enhance	None	None	yes	no
AML	ENSG00000269246.1	ENSG00000102145.9	ENSG00000107242.13	0.0427	0.7004	0.6577	1.78e-06	0.0198	Attenuate	None	None	no	no
AML	ENSG00000269246.1	ENSG00000102145.9	ENSG00000163554.7	0.3666	0.8478	0.4812	5.7e-07	0.0198	Attenuate	HALLMARK_HEME_METABOLISM	Metabolic	no	no
AML	ENSG00000269246.1	ENSG00000102145.9	ENSG00000205639.5	0.3651	0.9177	0.5526	0	0.0099	Attenuate	None	None	no	no
AML	ENSG00000269246.1	ENSG00000102145.9	ENSG00000238243.2	-0.0165	0.7325	0.749	4e-08	0.0099	Attenuate	None	None	no	no
AML	ENSG00000269246.1	ENSG00000102908.16	ENSG00000005812.6	0.6842	0.0643	0.6199	7.76e-06	0.0396	Enhance	None	None	no	no
AML	ENSG00000269246.1	ENSG00000102908.16	ENSG00000009307.11	0.6674	0.0411	0.6263	9.54e-06	0.05941	Enhance	None	None	yes	no
AML	ENSG00000269246.1	ENSG00000102908.16	ENSG00000023191.12	0.0291	-0.7093	0.7384	1.2e-07	0.0198	Attenuate	HALLMARK_IL2_STAT5_SIGNALING	Immune	no	no
AML	ENSG00000269246.1	ENSG00000102908.16	ENSG00000037474.10	0.6991	0.0967	0.6025	8.64e-06	0.0396	Enhance	None	None	no	no
AML	ENSG00000269246.1	ENSG00000102908.16	ENSG00000075239.9	0.2245	-0.4824	0.7068	1.263e-05	0.07921	Attenuate	HALLMARK_OXIDATIVE_PHOSPHORYLATION	Metabolic	no	no
AML	ENSG00000269246.1	ENSG00000102908.16	ENSG00000082153.13	0.67	0.007	0.663	3.29e-06	0.0198	Enhance	None	None	no	no
AML	ENSG00000269246.1	ENSG00000102908.16	ENSG00000100603.9	0.69	0.0002	0.6898	9.2e-07	0.0198	Enhance	None	None	yes	no
AML	ENSG00000269246.1	ENSG00000102908.16	ENSG00000103978.11	0.7659	0.1794	0.5864	1.61e-06	0.0198	Enhance	None	None	no	no
AML	ENSG00000269246.1	ENSG00000102908.16	ENSG00000107581.8	0.621	-0.0492	0.6702	7.09e-06	0.0396	Enhance	HALLMARK_ALLOGRAFT_REJECTION	Immune	yes	no
AML	ENSG00000269246.1	ENSG00000102908.16	ENSG00000108559.7	0.7409	0.0149	0.726	6e-08	0.0198	Enhance	None	None	no	no
AML	ENSG00000269246.1	ENSG00000102908.16	ENSG00000111897.6	0.6923	0.0941	0.5981	1.151e-05	0.06931	Enhance	HALLMARK_FATTY_ACID_METABOLISM	Metabolic	no	no
AML	ENSG00000269246.1	ENSG00000102908.16	ENSG00000113013.8	0.7428	0.1901	0.5527	9.73e-06	0.05941	Enhance	HALLMARK_OXIDATIVE_PHOSPHORYLATION	Metabolic	yes	no
AML	ENSG00000269246.1	ENSG00000102908.16	ENSG00000128908.11	0.7719	0.275	0.4969	1.715e-05	0.09901	Enhance	None	None	no	no
AML	ENSG00000269246.1	ENSG00000102908.16	ENSG00000135829.12	0.7244	0.1627	0.5617	1.323e-05	0.07921	Enhance	None	None	yes	no
AML	ENSG00000269246.1	ENSG00000102908.16	ENSG00000137040.8	0.7104	0.0882	0.6221	3.71e-06	0.0198	Enhance	None	None	no	no
AML	ENSG00000269246.1	ENSG00000102908.16	ENSG00000138663.4	0.6898	0.0763	0.6135	8.09e-06	0.0396	Enhance	None	None	no	no
AML	ENSG00000269246.1	ENSG00000102908.16	ENSG00000141030.8	0.71	-0.0659	0.7759	3e-08	0.0099	Enhance	None	None	yes	no
AML	ENSG00000269246.1	ENSG00000102908.16	ENSG00000153147.5	0.7135	0.0813	0.6322	2.55e-06	0.0198	Enhance	None	None	no	no
AML	ENSG00000269246.1	ENSG00000102908.16	ENSG00000162639.11	0.1354	-0.6255	0.7609	4.7e-07	0.0198	Attenuate	None	None	no	no
AML	ENSG00000269246.1	ENSG00000102908.16	ENSG00000164151.7	0.7842	0.2743	0.5099	7.34e-06	0.0396	Enhance	None	None	no	no
AML	ENSG00000269246.1	ENSG00000102908.16	ENSG00000164654.11	0.6946	0.0995	0.5951	1.18e-05	0.06931	Enhance	HALLMARK_UV_RESPONSE_DN	DNA damage	no	no
AML	ENSG00000269246.1	ENSG00000102908.16	ENSG00000166170.9	0.7934	0.0867	0.7067	1e-08	0.0099	Enhance	None	None	no	no
AML	ENSG00000269246.1	ENSG00000102908.16	ENSG00000171928.9	0.6652	0.0062	0.6589	4.11e-06	0.0297	Enhance	None	None	no	no
AML	ENSG00000269246.1	ENSG00000102908.16	ENSG00000173905.4	0.6945	0.0359	0.6586	2.03e-06	0.0198	Enhance	None	None	no	no
AML	ENSG00000269246.1	ENSG00000102908.16	ENSG00000174231.12	0.6677	0.0177	0.65	4.97e-06	0.0396	Enhance	None	None	yes	no
AML	ENSG00000269246.1	ENSG00000102908.16	ENSG00000241553.8	0.1849	-0.5313	0.7162	6.51e-06	0.0396	Attenuate	None	None	no	no
AML	ENSG00000269246.1	ENSG00000104856.9	ENSG00000179051.9	0.6776	-0.0314	0.709	7.2e-07	0.0198	Enhance	None	None	yes	no
AML	ENSG00000269246.1	ENSG00000105610.4	ENSG00000205639.5	0.3038	0.8515	0.5477	4e-08	0.0198	Attenuate	None	None	no	no
AML	ENSG00000269246.1	ENSG00000105610.4	ENSG00000238243.2	0.0312	0.7276	0.6964	2.4e-07	0.0198	Attenuate	None	None	no	no
AML	ENSG00000269246.1	ENSG00000105866.9	ENSG00000015568.8	0.809	0.3455	0.4635	9.81e-06	0.05941	Enhance	None	None	no	no
AML	ENSG00000269246.1	ENSG00000105866.9	ENSG00000025796.9	0.7124	0.0953	0.6172	4.02e-06	0.0198	Enhance	None	None	no	no
AML	ENSG00000269246.1	ENSG00000105866.9	ENSG00000076685.14	0.791	0.157	0.634	1.2e-07	0.0198	Enhance	None	None	yes	no
AML	ENSG00000269246.1	ENSG00000105866.9	ENSG00000083799.13	0.8073	0.3221	0.4852	5.48e-06	0.0396	Enhance	HALLMARK_APOPTOSIS	Pathway	yes	no
AML	ENSG00000269246.1	ENSG00000105866.9	ENSG00000085721.8	0.802	0.2942	0.5078	3.55e-06	0.0198	Enhance	None	None	no	no
AML	ENSG00000269246.1	ENSG00000105866.9	ENSG00000088854.11	0.7116	0.0878	0.6238	3.42e-06	0.0198	Enhance	None	None	no	no
AML	ENSG00000269246.1	ENSG00000105866.9	ENSG00000107897.14	0.7867	0.3021	0.4846	1.386e-05	0.08911	Enhance	None	None	no	no
AML	ENSG00000269246.1	ENSG00000105866.9	ENSG00000113812.9	0.7052	-0.0558	0.7609	7e-08	0.0198	Enhance	None	None	no	no
AML	ENSG00000269246.1	ENSG00000105866.9	ENSG00000116580.14	0.8206	0.3637	0.4569	6.81e-06	0.0396	Enhance	None	None	no	no
AML	ENSG00000269246.1	ENSG00000105866.9	ENSG00000120438.7	0.7041	0.1153	0.5888	1.099e-05	0.06931	Enhance	HALLMARK_MYC_TARGETS_V1	Proliferation	no	no
AML	ENSG00000269246.1	ENSG00000105866.9	ENSG00000124193.10	0.7675	0.1823	0.5851	1.57e-06	0.0198	Enhance	HALLMARK_DNA_REPAIR	DNA damage	yes	no
AML	ENSG00000269246.1	ENSG00000105866.9	ENSG00000126261.8	0.7152	0.1141	0.6011	5.82e-06	0.0396	Enhance	HALLMARK_MYC_TARGETS_V1	Proliferation	no	no
AML	ENSG00000269246.1	ENSG00000105866.9	ENSG00000129472.8	0.8052	0.3377	0.4675	1.04e-05	0.06931	Enhance	None	None	no	no
AML	ENSG00000269246.1	ENSG00000105866.9	ENSG00000136813.10	0.7654	0.0443	0.7211	2e-08	0.0099	Enhance	None	None	no	no
AML	ENSG00000269246.1	ENSG00000105866.9	ENSG00000138600.5	0.7062	0.089	0.6173	4.76e-06	0.0396	Enhance	HALLMARK_INTERFERON_GAMMA_RESPONSE	Immune	no	no
AML	ENSG00000269246.1	ENSG00000105866.9	ENSG00000139436.16	0.7202	0.1575	0.5627	1.448e-05	0.09901	Enhance	None	None	no	no
AML	ENSG00000269246.1	ENSG00000105866.9	ENSG00000139636.11	0.7538	0.1442	0.6096	1.29e-06	0.0198	Enhance	None	None	no	no
AML	ENSG00000269246.1	ENSG00000105866.9	ENSG00000146574.11	0.6829	-0.0058	0.6887	1.15e-06	0.0198	Enhance	None	None	no	no
AML	ENSG00000269246.1	ENSG00000105866.9	ENSG00000151694.8	0.7632	0.1762	0.587	1.75e-06	0.0198	Enhance	HALLMARK_KRAS_SIGNALING_UP	Signaling	yes	no
AML	ENSG00000269246.1	ENSG00000105866.9	ENSG00000152223.8	0.8051	0.3479	0.4571	1.426e-05	0.09901	Enhance	None	None	yes	no
AML	ENSG00000269246.1	ENSG00000105866.9	ENSG00000153201.11	0.8223	0.3669	0.4554	6.49e-06	0.0396	Enhance	None	None	yes	no
AML	ENSG00000269246.1	ENSG00000105866.9	ENSG00000154781.11	0.7849	0.2925	0.4924	1.189e-05	0.06931	Enhance	None	None	no	no
AML	ENSG00000269246.1	ENSG00000105866.9	ENSG00000167881.10	0.7413	0.1656	0.5757	5.35e-06	0.0396	Enhance	None	None	no	no
AML	ENSG00000269246.1	ENSG00000105866.9	ENSG00000168137.11	0.7296	0.1792	0.5503	1.551e-05	0.09901	Enhance	None	None	no	no
AML	ENSG00000269246.1	ENSG00000105866.9	ENSG00000171928.9	0.7027	0.0224	0.6803	8.6e-07	0.0198	Enhance	None	None	no	no
AML	ENSG00000269246.1	ENSG00000105866.9	ENSG00000182934.7	0.6546	0.0221	0.6326	1.052e-05	0.06931	Enhance	HALLMARK_UNFOLDED_PROTEIN_RESPONSE	Metabolic	no	no
AML	ENSG00000269246.1	ENSG00000105866.9	ENSG00000183054.7	0.8082	0.3415	0.4667	9.29e-06	0.05941	Enhance	None	None	no	no
AML	ENSG00000269246.1	ENSG00000106459.10	ENSG00000165119.14	0.6366	0.0024	0.6342	1.416e-05	0.09901	Enhance	None	None	yes	no
AML	ENSG00000269246.1	ENSG00000106459.10	ENSG00000182944.13	0.6454	0.0231	0.6223	1.651e-05	0.09901	Enhance	HALLMARK_G2M_CHECKPOINT	Proliferation	yes	no
AML	ENSG00000269246.1	ENSG00000107175.6	ENSG00000010671.11	-0.099	0.5808	0.6798	1.005e-05	0.06931	Attenuate	None	None	yes	no
AML	ENSG00000269246.1	ENSG00000107175.6	ENSG00000101079.16	-0.1294	0.5466	0.676	1.677e-05	0.09901	Attenuate	None	None	no	no
AML	ENSG00000269246.1	ENSG00000107175.6	ENSG00000108479.7	-0.0369	0.6121	0.649	1.449e-05	0.09901	Attenuate	HALLMARK_GLYCOLYSIS	Metabolic	no	no
AML	ENSG00000269246.1	ENSG00000107175.6	ENSG00000114735.5	0.0235	0.668	0.6445	5.75e-06	0.0396	Attenuate	None	None	no	no
AML	ENSG00000269246.1	ENSG00000107175.6	ENSG00000135587.4	0.2541	0.7897	0.5355	2.7e-06	0.0198	Attenuate	None	None	no	no
AML	ENSG00000269246.1	ENSG00000107175.6	ENSG00000162384.9	0.0839	0.6852	0.6013	1.25e-05	0.07921	Attenuate	None	None	no	no
AML	ENSG00000269246.1	ENSG00000107175.6	ENSG00000175309.10	0.1053	0.7042	0.5989	8.33e-06	0.0396	Attenuate	None	None	no	no
AML	ENSG00000269246.1	ENSG00000107175.6	ENSG00000178057.10	-0.0005	0.6704	0.6709	2.61e-06	0.0198	Attenuate	None	None	no	no
AML	ENSG00000269246.1	ENSG00000107175.6	ENSG00000184584.8	0.1678	0.7769	0.609	5.1e-07	0.0198	Attenuate	None	None	no	no
AML	ENSG00000269246.1	ENSG00000107175.6	ENSG00000197142.6	-0.0173	0.6352	0.6525	8.94e-06	0.0495	Attenuate	HALLMARK_PEROXISOME	Metabolic	yes	no
AML	ENSG00000269246.1	ENSG00000107175.6	ENSG00000215305.5	0.188	0.7679	0.5799	1.81e-06	0.0198	Attenuate	None	None	no	no
AML	ENSG00000269246.1	ENSG00000107175.6	ENSG00000257727.1	0.1658	0.7569	0.591	1.99e-06	0.0198	Attenuate	None	None	no	no
AML	ENSG00000269246.1	ENSG00000108788.7	ENSG00000137752.18	-0.0133	0.6463	0.6596	5.96e-06	0.0396	Attenuate	HALLMARK_P53_PATHWAY	Proliferation	yes	no
AML	ENSG00000269246.1	ENSG00000109320.7	ENSG00000179051.9	0.6594	-0.0218	0.6812	2.49e-06	0.0198	Enhance	None	None	yes	no
AML	ENSG00000269246.1	ENSG00000110693.11	ENSG00000007968.6	0.255	0.7676	0.5126	1.288e-05	0.07921	Attenuate	HALLMARK_HEME_METABOLISM	Metabolic	yes	no
AML	ENSG00000269246.1	ENSG00000110693.11	ENSG00000137198.5	-0.0041	0.6438	0.648	8.59e-06	0.0396	Attenuate	HALLMARK_INTERFERON_ALPHA_RESPONSE	Immune	no	no
AML	ENSG00000269246.1	ENSG00000110693.11	ENSG00000158856.13	0.379	0.8598	0.4808	2.3e-07	0.0198	Attenuate	None	None	no	no
AML	ENSG00000269246.1	ENSG00000110693.11	ENSG00000240583.6	0.1499	0.7599	0.6101	1e-06	0.0198	Attenuate	None	None	no	no
AML	ENSG00000269246.1	ENSG00000111424.6	ENSG00000165030.3	0.7836	0.2771	0.5065	8.3e-06	0.0396	Enhance	HALLMARK_IL2_STAT5_SIGNALING	Immune	no	no
AML	ENSG00000269246.1	ENSG00000112242.10	ENSG00000118689.10	0.7503	0.2134	0.5369	1.18e-05	0.06931	Enhance	HALLMARK_HEME_METABOLISM	Metabolic	yes	no
AML	ENSG00000269246.1	ENSG00000112242.10	ENSG00000136636.8	0.6975	0.0927	0.6048	8.44e-06	0.0396	Enhance	None	None	no	no
AML	ENSG00000269246.1	ENSG00000112561.13	ENSG00000049860.9	0.0985	0.6912	0.5928	1.363e-05	0.08911	Attenuate	None	None	no	no
AML	ENSG00000269246.1	ENSG00000112561.13	ENSG00000110077.10	0.1503	0.7248	0.5745	9.21e-06	0.05941	Attenuate	None	None	no	no
AML	ENSG00000269246.1	ENSG00000112561.13	ENSG00000140575.8	0.0576	0.6802	0.6226	7.92e-06	0.0396	Attenuate	None	None	no	no
AML	ENSG00000269246.1	ENSG00000112561.13	ENSG00000163694.10	0.1319	0.7354	0.6034	2.95e-06	0.0198	Attenuate	None	None	no	no
AML	ENSG00000269246.1	ENSG00000112561.13	ENSG00000164111.10	0.1759	0.7324	0.5565	1.204e-05	0.06931	Attenuate	HALLMARK_COMPLEMENT	Immune	no	no
AML	ENSG00000269246.1	ENSG00000112561.13	ENSG00000166927.8	0.0345	0.6717	0.6372	6.45e-06	0.0396	Attenuate	None	None	no	no
AML	ENSG00000269246.1	ENSG00000112561.13	ENSG00000167850.3	0.1107	0.7496	0.6389	6.3e-07	0.0198	Attenuate	None	None	no	no
AML	ENSG00000269246.1	ENSG00000112561.13	ENSG00000184060.6	0.2048	0.7506	0.5458	9.1e-06	0.0495	Attenuate	None	None	no	no
AML	ENSG00000269246.1	ENSG00000112561.13	ENSG00000216490.3	0.1133	0.7832	0.6699	5e-08	0.0198	Attenuate	HALLMARK_P53_PATHWAY	Proliferation	yes	no
AML	ENSG00000269246.1	ENSG00000116604.13	ENSG00000123395.10	0.75	0.1915	0.5585	6.5e-06	0.0396	Enhance	None	None	no	no
AML	ENSG00000269246.1	ENSG00000117036.7	ENSG00000130779.15	0.8011	0.322	0.4791	8.85e-06	0.0495	Enhance	HALLMARK_MITOTIC_SPINDLE	Proliferation	yes	no
AML	ENSG00000269246.1	ENSG00000118260.10	ENSG00000154813.5	0.1889	0.7402	0.5513	1.098e-05	0.06931	Attenuate	None	None	no	no
AML	ENSG00000269246.1	ENSG00000118689.10	ENSG00000087152.11	0.6279	-0.0918	0.7197	1.56e-06	0.0198	Enhance	None	None	no	no
AML	ENSG00000269246.1	ENSG00000118689.10	ENSG00000110906.8	0.6655	0.0446	0.6209	1.146e-05	0.06931	Enhance	None	None	no	no
AML	ENSG00000269246.1	ENSG00000118689.10	ENSG00000112242.10	0.7503	0.2134	0.5369	1.18e-05	0.06931	Enhance	HALLMARK_G2M_CHECKPOINT	Proliferation	yes	no
AML	ENSG00000269246.1	ENSG00000118689.10	ENSG00000115216.9	0.6773	0.0028	0.6745	2e-06	0.0198	Enhance	None	None	no	no
AML	ENSG00000269246.1	ENSG00000118689.10	ENSG00000116809.7	0.7243	0.0469	0.6774	4.8e-07	0.0198	Enhance	HALLMARK_UNFOLDED_PROTEIN_RESPONSE	Metabolic	yes	no
AML	ENSG00000269246.1	ENSG00000118689.10	ENSG00000119689.10	0.7056	-0.0022	0.7078	3.5e-07	0.0198	Enhance	HALLMARK_OXIDATIVE_PHOSPHORYLATION	Metabolic	yes	no
AML	ENSG00000269246.1	ENSG00000118689.10	ENSG00000133789.10	0.6885	0.0906	0.5979	1.269e-05	0.07921	Enhance	HALLMARK_IL2_STAT5_SIGNALING	Immune	yes	no
AML	ENSG00000269246.1	ENSG00000118689.10	ENSG00000164091.7	0.6029	-0.085	0.688	5.85e-06	0.0396	Enhance	None	None	yes	no
AML	ENSG00000269246.1	ENSG00000118689.10	ENSG00000165806.15	0.6824	0.0391	0.6433	4.26e-06	0.0297	Enhance	HALLMARK_OXIDATIVE_PHOSPHORYLATION	Metabolic	no	no
AML	ENSG00000269246.1	ENSG00000118689.10	ENSG00000166794.4	-0.073	-0.7033	0.6303	3.58e-06	0.0198	Attenuate	HALLMARK_EPITHELIAL_MESENCHYMAL_TRANSITION	Development	no	no
AML	ENSG00000269246.1	ENSG00000118689.10	ENSG00000170776.15	0.7393	0.1999	0.5394	1.564e-05	0.09901	Enhance	HALLMARK_MITOTIC_SPINDLE	Proliferation	yes	no
AML	ENSG00000269246.1	ENSG00000118689.10	ENSG00000176148.11	0.6575	-0.0135	0.6709	3.47e-06	0.0198	Enhance	None	None	no	no
AML	ENSG00000269246.1	ENSG00000118689.10	ENSG00000179562.2	0.7454	0.1033	0.6421	6.7e-07	0.0198	Enhance	None	None	no	no
AML	ENSG00000269246.1	ENSG00000118689.10	ENSG00000196850.4	0.6859	0.0081	0.6778	1.46e-06	0.0198	Enhance	None	None	yes	no
AML	ENSG00000269246.1	ENSG00000118689.10	ENSG00000213064.5	0.7314	0.1372	0.5942	4.36e-06	0.0297	Enhance	None	None	no	no
AML	ENSG00000269246.1	ENSG00000119725.13	ENSG00000108559.7	0.7438	0.1817	0.5621	7.23e-06	0.0396	Enhance	None	None	no	no
AML	ENSG00000269246.1	ENSG00000119725.13	ENSG00000156508.13	0.7256	0.1592	0.5664	1.125e-05	0.06931	Enhance	None	None	yes	no
AML	ENSG00000269246.1	ENSG00000120093.7	ENSG00000113758.9	-0.5221	0.2512	0.7733	1.31e-06	0.0198	Enhance	None	None	yes	no
AML	ENSG00000269246.1	ENSG00000120093.7	ENSG00000152409.8	-0.5029	0.3089	0.8119	4.4e-07	0.0198	Enhance	None	None	no	no
AML	ENSG00000269246.1	ENSG00000120093.7	ENSG00000183508.4	-0.2569	0.4528	0.7097	1.38e-05	0.08911	Attenuate	HALLMARK_KRAS_SIGNALING_DN	None	yes	no
AML	ENSG00000269246.1	ENSG00000120093.7	ENSG00000186998.11	-0.5493	0.3855	0.9349	0	0.0099	Enhance	None	None	no	no
AML	ENSG00000269246.1	ENSG00000120093.7	ENSG00000215252.7	-0.0928	0.5748	0.6677	1.502e-05	0.09901	Attenuate	None	None	no	no
AML	ENSG00000269246.1	ENSG00000120093.7	ENSG00000227502.2	-0.5245	0.161	0.6854	1.624e-05	0.09901	Enhance	None	None	no	no
AML	ENSG00000269246.1	ENSG00000120093.7	MSTRG_Merged.4059	-0.4499	0.2796	0.7295	7.92e-06	0.0396	Enhance	None	None	no	no
AML	ENSG00000269246.1	ENSG00000123268.4	ENSG00000122643.14	0.7056	0.1139	0.5917	9.77e-06	0.05941	Enhance	None	None	no	no
AML	ENSG00000269246.1	ENSG00000125817.7	ENSG00000185475.4	0.0812	0.7173	0.6361	2.03e-06	0.0198	Attenuate	None	None	no	no
AML	ENSG00000269246.1	ENSG00000125817.7	ENSG00000231999.2	0.0624	0.6938	0.6314	4.46e-06	0.0297	Attenuate	None	None	no	no
AML	ENSG00000269246.1	ENSG00000126456.11	ENSG00000023191.12	0.0181	0.6421	0.624	1.676e-05	0.09901	Attenuate	HALLMARK_IL2_STAT5_SIGNALING	Immune	no	no
AML	ENSG00000269246.1	ENSG00000126456.11	ENSG00000110876.8	0.0806	0.735	0.6544	6.7e-07	0.0198	Attenuate	None	None	no	no
AML	ENSG00000269246.1	ENSG00000131196.13	ENSG00000067560.6	0.6144	-0.1355	0.7499	8.1e-07	0.0198	Enhance	HALLMARK_TGF_BETA_SIGNALING	Signaling	yes	no
AML	ENSG00000269246.1	ENSG00000131196.13	ENSG00000157045.4	0.6792	-0.1425	0.8217	2e-08	0.0099	Enhance	None	None	no	no
AML	ENSG00000269246.1	ENSG00000131196.13	ENSG00000165527.5	0.6258	-0.0501	0.6759	5.6e-06	0.0396	Enhance	HALLMARK_MITOTIC_SPINDLE	Proliferation	yes	no
AML	ENSG00000269246.1	ENSG00000136826.10	ENSG00000124731.8	0.7929	0.2482	0.5447	1.76e-06	0.0198	Enhance	None	None	no	no
AML	ENSG00000269246.1	ENSG00000138795.5	ENSG00000071575.7	0.1833	0.7405	0.5572	9.22e-06	0.05941	Attenuate	HALLMARK_KRAS_SIGNALING_UP	Signaling	no	no
AML	ENSG00000269246.1	ENSG00000138795.5	ENSG00000133818.8	0.0293	0.6632	0.6339	8.5e-06	0.0396	Attenuate	None	None	yes	no
AML	ENSG00000269246.1	ENSG00000140262.13	ENSG00000006634.3	0.716	0.1532	0.5628	1.618e-05	0.09901	Enhance	HALLMARK_SPERMATOGENESIS	Development	no	no
AML	ENSG00000269246.1	ENSG00000140262.13	ENSG00000055609.13	0.7078	0.1052	0.6027	6.83e-06	0.0396	Enhance	None	None	yes	no
AML	ENSG00000269246.1	ENSG00000140262.13	ENSG00000062194.11	0.7664	0.2505	0.5159	1.227e-05	0.07921	Enhance	None	None	no	no
AML	ENSG00000269246.1	ENSG00000140262.13	ENSG00000069956.7	0.7023	0.0941	0.6082	6.79e-06	0.0396	Enhance	None	None	yes	no
AML	ENSG00000269246.1	ENSG00000140262.13	ENSG00000071537.9	0.7282	0.1432	0.5851	6.2e-06	0.0396	Enhance	None	None	yes	no
AML	ENSG00000269246.1	ENSG00000140262.13	ENSG00000082153.13	0.7044	0.1281	0.5763	1.531e-05	0.09901	Enhance	None	None	no	no
AML	ENSG00000269246.1	ENSG00000140262.13	ENSG00000083520.10	0.7949	0.3014	0.4935	7.57e-06	0.0396	Enhance	None	None	yes	no
AML	ENSG00000269246.1	ENSG00000140262.13	ENSG00000096063.10	0.7672	0.2509	0.5162	1.179e-05	0.06931	Enhance	HALLMARK_MYC_TARGETS_V1	Proliferation	no	no
AML	ENSG00000269246.1	ENSG00000140262.13	ENSG00000102921.3	0.7059	0.0768	0.6291	3.45e-06	0.0198	Enhance	None	None	no	no
AML	ENSG00000269246.1	ENSG00000140262.13	ENSG00000110172.7	0.764	0.2043	0.5597	3.79e-06	0.0198	Enhance	None	None	no	no
AML	ENSG00000269246.1	ENSG00000140262.13	ENSG00000112893.5	0.7412	0.2014	0.5398	1.456e-05	0.09901	Enhance	None	None	no	no
AML	ENSG00000269246.1	ENSG00000140262.13	ENSG00000115524.11	0.814	0.3422	0.4718	5.95e-06	0.0396	Enhance	None	None	yes	no
AML	ENSG00000269246.1	ENSG00000140262.13	ENSG00000117000.8	0.6938	0.1031	0.5907	1.354e-05	0.07921	Enhance	None	None	yes	no
AML	ENSG00000269246.1	ENSG00000140262.13	ENSG00000129315.5	0.7737	0.2343	0.5395	4.7e-06	0.0396	Enhance	HALLMARK_G2M_CHECKPOINT	Proliferation	yes	no
AML	ENSG00000269246.1	ENSG00000140262.13	ENSG00000134744.9	0.8459	0.3189	0.527	1.3e-07	0.0198	Enhance	None	None	no	no
AML	ENSG00000269246.1	ENSG00000140262.13	ENSG00000140199.7	0.7673	0.2498	0.5176	1.128e-05	0.06931	Enhance	None	None	yes	no
AML	ENSG00000269246.1	ENSG00000140262.13	ENSG00000145780.6	0.6571	-0.0232	0.6803	2.69e-06	0.0198	Enhance	None	None	no	no
AML	ENSG00000269246.1	ENSG00000140262.13	ENSG00000157106.12	0.7929	0.1662	0.6268	1.3e-07	0.0198	Enhance	None	None	no	no
AML	ENSG00000269246.1	ENSG00000140262.13	ENSG00000159256.8	0.7732	0.1665	0.6067	6.4e-07	0.0198	Enhance	None	None	no	no
AML	ENSG00000269246.1	ENSG00000140262.13	ENSG00000163539.11	0.7938	0.2764	0.5173	3.89e-06	0.0198	Enhance	None	None	no	no
AML	ENSG00000269246.1	ENSG00000140262.13	ENSG00000163714.13	0.7874	0.2681	0.5192	4.88e-06	0.0396	Enhance	None	None	no	no
AML	ENSG00000269246.1	ENSG00000140262.13	ENSG00000164031.12	0.7453	0.1827	0.5625	6.82e-06	0.0396	Enhance	None	None	no	no
AML	ENSG00000269246.1	ENSG00000140262.13	ENSG00000164190.12	0.7746	0.2325	0.5421	4.21e-06	0.0297	Enhance	HALLMARK_UV_RESPONSE_DN	DNA damage	yes	no
AML	ENSG00000269246.1	ENSG00000140262.13	ENSG00000164463.8	0.7277	0.1295	0.5981	4.38e-06	0.0297	Enhance	None	None	no	no
AML	ENSG00000269246.1	ENSG00000140262.13	ENSG00000169203.12	0.7391	0.1959	0.5433	1.414e-05	0.09901	Enhance	None	None	no	no
AML	ENSG00000269246.1	ENSG00000140262.13	ENSG00000169246.12	0.7344	0.1625	0.5719	7.42e-06	0.0396	Enhance	None	None	no	no
AML	ENSG00000269246.1	ENSG00000140262.13	ENSG00000171988.13	0.7167	0.1164	0.6003	5.71e-06	0.0396	Enhance	None	None	yes	no
AML	ENSG00000269246.1	ENSG00000140262.13	ENSG00000185864.12	0.7696	0.212	0.5576	3.25e-06	0.0198	Enhance	None	None	no	no
AML	ENSG00000269246.1	ENSG00000140262.13	ENSG00000185947.10	0.6256	-0.0273	0.6529	1.046e-05	0.06931	Enhance	None	None	no	no
AML	ENSG00000269246.1	ENSG00000140262.13	ENSG00000198380.8	0.7437	0.1483	0.5954	2.8e-06	0.0198	Enhance	HALLMARK_GLYCOLYSIS	Metabolic	no	no
AML	ENSG00000269246.1	ENSG00000141646.9	ENSG00000152520.9	0.7865	0.2189	0.5677	1.17e-06	0.0198	Enhance	None	None	no	no
AML	ENSG00000269246.1	ENSG00000143437.16	ENSG00000073614.7	0.6771	0.0685	0.6086	1.239e-05	0.07921	Enhance	None	None	yes	no
AML	ENSG00000269246.1	ENSG00000143437.16	ENSG00000083520.10	0.698	0.0751	0.623	5.06e-06	0.0396	Enhance	None	None	yes	no
AML	ENSG00000269246.1	ENSG00000143437.16	ENSG00000089916.13	0.6954	0.0959	0.5995	1.028e-05	0.06931	Enhance	None	None	no	no
AML	ENSG00000269246.1	ENSG00000143437.16	ENSG00000102921.3	0.6862	0.0797	0.6065	1.065e-05	0.06931	Enhance	None	None	no	no
AML	ENSG00000269246.1	ENSG00000143437.16	ENSG00000117859.14	0.7136	0.0884	0.6252	3.1e-06	0.0198	Enhance	None	None	no	no
AML	ENSG00000269246.1	ENSG00000143437.16	ENSG00000125633.6	0.6846	0.0669	0.6178	8.13e-06	0.0396	Enhance	None	None	no	no
AML	ENSG00000269246.1	ENSG00000143437.16	ENSG00000137040.8	0.6384	-0.0579	0.6964	2.5e-06	0.0198	Enhance	None	None	no	no
AML	ENSG00000269246.1	ENSG00000143437.16	ENSG00000140199.7	0.7598	0.1765	0.5833	2.24e-06	0.0198	Enhance	None	None	yes	no
AML	ENSG00000269246.1	ENSG00000143437.16	ENSG00000145241.6	0.6439	0.0172	0.6267	1.512e-05	0.09901	Enhance	None	None	no	no
AML	ENSG00000269246.1	ENSG00000143437.16	ENSG00000164609.5	0.6684	0.0538	0.6146	1.277e-05	0.07921	Enhance	None	None	no	no
AML	ENSG00000269246.1	ENSG00000143437.16	ENSG00000165119.14	0.6485	-0.0259	0.6744	3.8e-06	0.0198	Enhance	None	None	yes	no
AML	ENSG00000269246.1	ENSG00000143437.16	ENSG00000171928.9	0.7165	0.0686	0.6479	1.48e-06	0.0198	Enhance	None	None	no	no
AML	ENSG00000269246.1	ENSG00000143437.16	ENSG00000185009.8	0.7421	0.1046	0.6375	8.6e-07	0.0198	Enhance	None	None	no	no
AML	ENSG00000269246.1	ENSG00000143437.16	ENSG00000198380.8	0.7176	0.1366	0.581	9.46e-06	0.05941	Enhance	HALLMARK_GLYCOLYSIS	Metabolic	no	no
AML	ENSG00000269246.1	ENSG00000143995.15	ENSG00000119720.13	-0.2068	0.4961	0.7029	1.277e-05	0.07921	Attenuate	None	None	no	no
AML	ENSG00000269246.1	ENSG00000143995.15	ENSG00000177548.8	-0.3241	0.4826	0.8067	6e-07	0.0198	Attenuate	None	None	no	no
AML	ENSG00000269246.1	ENSG00000147421.13	ENSG00000005889.11	0.7572	0.1533	0.6039	1.35e-06	0.0198	Enhance	None	None	no	no
AML	ENSG00000269246.1	ENSG00000147421.13	ENSG00000023287.8	0.7662	0.1445	0.6217	5.4e-07	0.0198	Enhance	None	None	yes	no
AML	ENSG00000269246.1	ENSG00000147421.13	ENSG00000025796.9	0.7577	0.191	0.5667	3.93e-06	0.0198	Enhance	None	None	no	no
AML	ENSG00000269246.1	ENSG00000147421.13	ENSG00000032219.14	0.7351	0.0868	0.6482	8e-07	0.0198	Enhance	HALLMARK_G2M_CHECKPOINT	Proliferation	yes	no
AML	ENSG00000269246.1	ENSG00000147421.13	ENSG00000035928.10	0.7762	0.2579	0.5182	7.94e-06	0.0396	Enhance	HALLMARK_E2F_TARGETS	Proliferation	no	no
AML	ENSG00000269246.1	ENSG00000147421.13	ENSG00000036054.8	0.7279	0.1799	0.5479	1.736e-05	0.09901	Enhance	None	None	no	no
AML	ENSG00000269246.1	ENSG00000147421.13	ENSG00000048649.9	0.812	0.33	0.482	4.82e-06	0.0396	Enhance	None	None	yes	no
AML	ENSG00000269246.1	ENSG00000147421.13	ENSG00000054267.16	0.7756	0.1599	0.6157	4.4e-07	0.0198	Enhance	HALLMARK_TGF_BETA_SIGNALING	Signaling	no	no
AML	ENSG00000269246.1	ENSG00000147421.13	ENSG00000058673.11	0.8184	0.3496	0.4688	5.25e-06	0.0396	Enhance	None	None	no	no
AML	ENSG00000269246.1	ENSG00000147421.13	ENSG00000062194.11	0.7295	0.1351	0.5944	4.6e-06	0.0396	Enhance	None	None	no	no
AML	ENSG00000269246.1	ENSG00000147421.13	ENSG00000068878.10	0.7742	0.2117	0.5625	2.34e-06	0.0198	Enhance	None	None	no	no
AML	ENSG00000269246.1	ENSG00000147421.13	ENSG00000075413.13	0.7949	0.2215	0.5734	6.6e-07	0.0198	Enhance	HALLMARK_HEME_METABOLISM	Metabolic	no	no
AML	ENSG00000269246.1	ENSG00000147421.13	ENSG00000079246.11	0.8079	0.3546	0.4533	1.412e-05	0.09901	Enhance	HALLMARK_ANDROGEN_RESPONSE	Signaling	yes	no
AML	ENSG00000269246.1	ENSG00000147421.13	ENSG00000079785.10	0.7802	0.2935	0.4867	1.686e-05	0.09901	Enhance	None	None	yes	no
AML	ENSG00000269246.1	ENSG00000147421.13	ENSG00000082153.13	0.6989	0.1031	0.5958	1.04e-05	0.06931	Enhance	None	None	no	no
AML	ENSG00000269246.1	ENSG00000147421.13	ENSG00000083520.10	0.7563	0.2034	0.553	6.11e-06	0.0396	Enhance	None	None	yes	no
AML	ENSG00000269246.1	ENSG00000147421.13	ENSG00000083642.14	0.7831	0.2852	0.4978	1.091e-05	0.06931	Enhance	HALLMARK_E2F_TARGETS	Proliferation	yes	no
AML	ENSG00000269246.1	ENSG00000147421.13	ENSG00000083799.13	0.72	0.0946	0.6254	2.55e-06	0.0198	Enhance	HALLMARK_APOPTOSIS	Pathway	yes	no
AML	ENSG00000269246.1	ENSG00000147421.13	ENSG00000083896.8	0.7352	0.1524	0.5828	5.32e-06	0.0396	Enhance	HALLMARK_UV_RESPONSE_DN	DNA damage	no	no
AML	ENSG00000269246.1	ENSG00000147421.13	ENSG00000090905.13	0.7718	0.2504	0.5215	8.54e-06	0.0396	Enhance	None	None	no	no
AML	ENSG00000269246.1	ENSG00000147421.13	ENSG00000091009.6	0.7551	0.2376	0.5175	1.728e-05	0.09901	Enhance	None	None	no	no
AML	ENSG00000269246.1	ENSG00000147421.13	ENSG00000094975.9	0.7066	0.1222	0.5844	1.161e-05	0.06931	Enhance	None	None	no	no
AML	ENSG00000269246.1	ENSG00000147421.13	ENSG00000100603.9	0.778	0.0809	0.6971	3e-08	0.0099	Enhance	None	None	yes	no
AML	ENSG00000269246.1	ENSG00000147421.13	ENSG00000100888.8	0.8074	0.3354	0.472	8.19e-06	0.0396	Enhance	None	None	yes	no
AML	ENSG00000269246.1	ENSG00000147421.13	ENSG00000101654.13	0.7597	0.192	0.5677	3.54e-06	0.0198	Enhance	HALLMARK_DNA_REPAIR	DNA damage	no	no
AML	ENSG00000269246.1	ENSG00000147421.13	ENSG00000103540.12	0.8073	0.2322	0.5752	3.2e-07	0.0198	Enhance	HALLMARK_P53_PATHWAY	Proliferation	no	no
AML	ENSG00000269246.1	ENSG00000147421.13	ENSG00000103657.9	0.8104	0.3306	0.4798	5.58e-06	0.0396	Enhance	None	None	yes	no
AML	ENSG00000269246.1	ENSG00000147421.13	ENSG00000103978.11	0.7507	0.2263	0.5244	1.652e-05	0.09901	Enhance	None	None	no	no
AML	ENSG00000269246.1	ENSG00000147421.13	ENSG00000104517.8	0.814	0.251	0.5631	3.3e-07	0.0198	Enhance	None	None	yes	no
AML	ENSG00000269246.1	ENSG00000147421.13	ENSG00000105819.9	0.7297	0.183	0.5467	1.704e-05	0.09901	Enhance	None	None	no	no
AML	ENSG00000269246.1	ENSG00000147421.13	ENSG00000107854.5	0.7412	0.1893	0.5519	1.045e-05	0.06931	Enhance	None	None	no	no
AML	ENSG00000269246.1	ENSG00000147421.13	ENSG00000108094.10	0.75	0.1593	0.5907	2.58e-06	0.0198	Enhance	None	None	yes	no
AML	ENSG00000269246.1	ENSG00000147421.13	ENSG00000108406.5	0.7889	0.2583	0.5306	3.25e-06	0.0198	Enhance	None	None	no	no
AML	ENSG00000269246.1	ENSG00000147421.13	ENSG00000108443.9	0.7523	0.2118	0.5405	1.002e-05	0.06931	Enhance	None	None	no	no
AML	ENSG00000269246.1	ENSG00000147421.13	ENSG00000110344.5	0.7041	0.0987	0.6054	7e-06	0.0396	Enhance	None	None	yes	no
AML	ENSG00000269246.1	ENSG00000147421.13	ENSG00000112200.12	0.7742	0.2228	0.5514	3.24e-06	0.0198	Enhance	None	None	yes	no
AML	ENSG00000269246.1	ENSG00000147421.13	ENSG00000113282.9	0.7466	0.2104	0.5362	1.357e-05	0.08911	Enhance	None	None	no	no
AML	ENSG00000269246.1	ENSG00000147421.13	ENSG00000114520.6	0.7447	0.1595	0.5853	3.63e-06	0.0198	Enhance	None	None	yes	no
AML	ENSG00000269246.1	ENSG00000147421.13	ENSG00000115548.12	0.7579	0.1115	0.6464	3.6e-07	0.0198	Enhance	HALLMARK_HYPOXIA	Pathway	yes	no
AML	ENSG00000269246.1	ENSG00000147421.13	ENSG00000116747.8	0.767	0.2263	0.5407	5.88e-06	0.0396	Enhance	None	None	no	no
AML	ENSG00000269246.1	ENSG00000147421.13	ENSG00000117000.8	0.7501	0.0868	0.6634	2.9e-07	0.0198	Enhance	None	None	yes	no
AML	ENSG00000269246.1	ENSG00000147421.13	ENSG00000118496.4	0.7144	0.1249	0.5895	8.21e-06	0.0396	Enhance	None	None	no	no
AML	ENSG00000269246.1	ENSG00000147421.13	ENSG00000121022.9	0.7293	0.1599	0.5693	9.31e-06	0.05941	Enhance	HALLMARK_MYC_TARGETS_V1	Proliferation	yes	no
AML	ENSG00000269246.1	ENSG00000147421.13	ENSG00000124207.12	0.804	0.1481	0.6559	3e-08	0.0099	Enhance	HALLMARK_E2F_TARGETS	Proliferation	yes	no
AML	ENSG00000269246.1	ENSG00000147421.13	ENSG00000124275.10	0.6634	0.0427	0.6208	1.203e-05	0.06931	Enhance	HALLMARK_OXIDATIVE_PHOSPHORYLATION	Metabolic	no	no
AML	ENSG00000269246.1	ENSG00000147421.13	ENSG00000124486.8	0.7904	0.2041	0.5863	5.4e-07	0.0198	Enhance	None	None	yes	no
AML	ENSG00000269246.1	ENSG00000147421.13	ENSG00000124789.7	0.7418	0.2072	0.5345	1.654e-05	0.09901	Enhance	HALLMARK_E2F_TARGETS	Proliferation	yes	no
AML	ENSG00000269246.1	ENSG00000147421.13	ENSG00000125633.6	0.7643	0.2218	0.5425	6.2e-06	0.0396	Enhance	None	None	no	no
AML	ENSG00000269246.1	ENSG00000147421.13	ENSG00000129083.8	0.6979	0.0489	0.649	2.45e-06	0.0198	Enhance	HALLMARK_PROTEIN_SECRETION	Pathway	no	no
AML	ENSG00000269246.1	ENSG00000147421.13	ENSG00000130227.12	0.851	0.3953	0.4557	1.11e-06	0.0198	Enhance	HALLMARK_HEME_METABOLISM	Metabolic	no	no
AML	ENSG00000269246.1	ENSG00000147421.13	ENSG00000131373.10	0.7948	0.3286	0.4662	1.697e-05	0.09901	Enhance	HALLMARK_BILE_ACID_METABOLISM	None	no	no
AML	ENSG00000269246.1	ENSG00000147421.13	ENSG00000135829.12	0.8254	0.2837	0.5417	3.3e-07	0.0198	Enhance	None	None	yes	no
AML	ENSG00000269246.1	ENSG00000147421.13	ENSG00000135870.7	0.795	0.2954	0.4996	6.27e-06	0.0396	Enhance	None	None	no	no
AML	ENSG00000269246.1	ENSG00000147421.13	ENSG00000136758.14	0.7753	0.2428	0.5325	5.42e-06	0.0396	Enhance	None	None	no	no
AML	ENSG00000269246.1	ENSG00000147421.13	ENSG00000138593.4	0.7741	0.198	0.5761	1.57e-06	0.0198	Enhance	None	None	no	no
AML	ENSG00000269246.1	ENSG00000147421.13	ENSG00000139496.11	0.7082	0.1333	0.5749	1.441e-05	0.09901	Enhance	HALLMARK_UV_RESPONSE_UP	DNA damage	no	no
AML	ENSG00000269246.1	ENSG00000147421.13	ENSG00000139697.7	0.7938	0.3075	0.4863	9.83e-06	0.05941	Enhance	None	None	yes	no
AML	ENSG00000269246.1	ENSG00000147421.13	ENSG00000141367.7	0.8095	0.2449	0.5646	4e-07	0.0198	Enhance	HALLMARK_PI3K_AKT_MTOR_SIGNALING	Signaling	yes	no
AML	ENSG00000269246.1	ENSG00000147421.13	ENSG00000145216.11	0.7539	0.2249	0.5289	1.31e-05	0.07921	Enhance	None	None	yes	no
AML	ENSG00000269246.1	ENSG00000147421.13	ENSG00000147050.10	0.7267	0.0869	0.6397	1.37e-06	0.0198	Enhance	None	None	yes	no
AML	ENSG00000269246.1	ENSG00000147421.13	ENSG00000147874.6	0.7465	0.1604	0.5861	3.34e-06	0.0198	Enhance	None	None	no	no
AML	ENSG00000269246.1	ENSG00000147421.13	ENSG00000151304.5	0.7819	0.2289	0.553	2.24e-06	0.0198	Enhance	None	None	no	no
AML	ENSG00000269246.1	ENSG00000147421.13	ENSG00000152242.6	0.7786	0.1946	0.584	1.01e-06	0.0198	Enhance	None	None	no	no
AML	ENSG00000269246.1	ENSG00000147421.13	ENSG00000152270.4	0.7661	0.2409	0.5252	9.48e-06	0.05941	Enhance	None	None	no	no
AML	ENSG00000269246.1	ENSG00000147421.13	ENSG00000152332.11	0.8009	0.2591	0.5419	1.3e-06	0.0198	Enhance	None	None	no	no
AML	ENSG00000269246.1	ENSG00000147421.13	ENSG00000152520.9	0.6881	-0.016	0.7041	6.4e-07	0.0198	Enhance	None	None	no	no
AML	ENSG00000269246.1	ENSG00000147421.13	ENSG00000153201.11	0.771	0.2322	0.5388	5.35e-06	0.0396	Enhance	None	None	yes	no
AML	ENSG00000269246.1	ENSG00000147421.13	ENSG00000153207.10	0.7305	0.1085	0.622	2.02e-06	0.0198	Enhance	None	None	yes	no
AML	ENSG00000269246.1	ENSG00000147421.13	ENSG00000156502.9	0.7032	0.1247	0.5785	1.489e-05	0.09901	Enhance	HALLMARK_OXIDATIVE_PHOSPHORYLATION	Metabolic	no	no
AML	ENSG00000269246.1	ENSG00000147421.13	ENSG00000156802.8	0.7652	0.1407	0.6245	5.2e-07	0.0198	Enhance	HALLMARK_E2F_TARGETS	Proliferation	no	no
AML	ENSG00000269246.1	ENSG00000147421.13	ENSG00000159256.8	0.7179	0.0517	0.6662	8.3e-07	0.0198	Enhance	None	None	no	no
AML	ENSG00000269246.1	ENSG00000147421.13	ENSG00000162601.5	0.7469	0.1606	0.5862	3.28e-06	0.0198	Enhance	None	None	no	no
AML	ENSG00000269246.1	ENSG00000147421.13	ENSG00000163785.8	0.7326	0.1651	0.5675	8.86e-06	0.0495	Enhance	None	None	yes	no
AML	ENSG00000269246.1	ENSG00000147421.13	ENSG00000164151.7	0.8081	0.3333	0.4748	7.26e-06	0.0396	Enhance	None	None	no	no
AML	ENSG00000269246.1	ENSG00000147421.13	ENSG00000164190.12	0.7802	0.2071	0.5731	1.32e-06	0.0198	Enhance	HALLMARK_UV_RESPONSE_DN	DNA damage	yes	no
AML	ENSG00000269246.1	ENSG00000147421.13	ENSG00000164754.8	0.7827	0.2493	0.5334	3.89e-06	0.0198	Enhance	HALLMARK_E2F_TARGETS	Proliferation	yes	no
AML	ENSG00000269246.1	ENSG00000147421.13	ENSG00000165219.17	0.8071	0.2755	0.5315	1.32e-06	0.0198	Enhance	HALLMARK_HEME_METABOLISM	Metabolic	no	no
AML	ENSG00000269246.1	ENSG00000147421.13	ENSG00000165392.5	0.7702	0.2391	0.531	6.9e-06	0.0396	Enhance	HALLMARK_G2M_CHECKPOINT	Proliferation	yes	no
AML	ENSG00000269246.1	ENSG00000147421.13	ENSG00000166855.5	0.8132	0.2752	0.5379	7.7e-07	0.0198	Enhance	None	None	no	no
AML	ENSG00000269246.1	ENSG00000147421.13	ENSG00000172845.9	0.7489	0.1131	0.6358	7.1e-07	0.0198	Enhance	None	None	no	no
AML	ENSG00000269246.1	ENSG00000147421.13	ENSG00000175073.7	0.7775	0.1966	0.5809	1.17e-06	0.0198	Enhance	HALLMARK_COMPLEMENT	Immune	no	no
AML	ENSG00000269246.1	ENSG00000147421.13	ENSG00000176853.11	0.7741	0.2649	0.5092	1.114e-05	0.06931	Enhance	None	None	no	no
AML	ENSG00000269246.1	ENSG00000147421.13	ENSG00000177565.11	0.7992	0.3303	0.4688	1.307e-05	0.07921	Enhance	None	None	yes	no
AML	ENSG00000269246.1	ENSG00000147421.13	ENSG00000181555.15	0.819	0.3099	0.5091	1.41e-06	0.0198	Enhance	None	None	yes	no
AML	ENSG00000269246.1	ENSG00000147421.13	ENSG00000196646.7	0.7556	0.2155	0.5401	9.02e-06	0.0495	Enhance	None	None	no	no
AML	ENSG00000269246.1	ENSG00000147421.13	ENSG00000198265.7	0.829	0.2895	0.5396	2.8e-07	0.0198	Enhance	None	None	no	no
AML	ENSG00000269246.1	ENSG00000147421.13	ENSG00000213079.5	0.7156	0.124	0.5916	7.48e-06	0.0396	Enhance	HALLMARK_UV_RESPONSE_DN	DNA damage	no	no
AML	ENSG00000269246.1	ENSG00000147421.13	ENSG00000221914.4	0.659	-0.0151	0.6741	3.07e-06	0.0198	Enhance	None	None	yes	no
AML	ENSG00000269246.1	ENSG00000148516.17	ENSG00000082153.13	0.6849	0.0755	0.6094	1.014e-05	0.06931	Enhance	None	None	no	no
AML	ENSG00000269246.1	ENSG00000148516.17	ENSG00000114573.5	0.7504	0.2017	0.5486	8.5e-06	0.0396	Enhance	None	None	no	no
AML	ENSG00000269246.1	ENSG00000151702.12	ENSG00000147475.10	0.1897	0.7441	0.5545	8.86e-06	0.0495	Attenuate	None	None	no	no
AML	ENSG00000269246.1	ENSG00000153879.4	ENSG00000036054.8	0.67	0.0245	0.6455	5.35e-06	0.0396	Enhance	None	None	no	no
AML	ENSG00000269246.1	ENSG00000153879.4	ENSG00000112200.12	0.6982	0.0654	0.6328	3.82e-06	0.0198	Enhance	None	None	yes	no
AML	ENSG00000269246.1	ENSG00000153879.4	ENSG00000129472.8	0.7374	0.1657	0.5717	6.8e-06	0.0396	Enhance	None	None	no	no
AML	ENSG00000269246.1	ENSG00000154727.6	ENSG00000020922.8	0.7495	0.1474	0.602	1.89e-06	0.0198	Enhance	HALLMARK_E2F_TARGETS	Proliferation	yes	no
AML	ENSG00000269246.1	ENSG00000154727.6	ENSG00000031003.6	0.832	0.314	0.518	4.8e-07	0.0198	Enhance	None	None	no	no
AML	ENSG00000269246.1	ENSG00000154727.6	ENSG00000048707.9	0.751	0.1804	0.5706	4.47e-06	0.0297	Enhance	None	None	no	no
AML	ENSG00000269246.1	ENSG00000154727.6	ENSG00000067369.9	0.7565	0.2054	0.5511	6.43e-06	0.0396	Enhance	None	None	yes	no
AML	ENSG00000269246.1	ENSG00000154727.6	ENSG00000070061.10	0.7713	0.2637	0.5076	1.297e-05	0.07921	Enhance	HALLMARK_P53_PATHWAY	Proliferation	yes	no
AML	ENSG00000269246.1	ENSG00000154727.6	ENSG00000089916.13	0.7696	0.2324	0.5371	5.92e-06	0.0396	Enhance	None	None	no	no
AML	ENSG00000269246.1	ENSG00000154727.6	ENSG00000090061.13	0.0484	0.6815	0.633	5.79e-06	0.0396	Attenuate	HALLMARK_P53_PATHWAY	Proliferation	no	no
AML	ENSG00000269246.1	ENSG00000154727.6	ENSG00000096063.10	0.7477	0.1201	0.6276	9.5e-07	0.0198	Enhance	HALLMARK_MYC_TARGETS_V1	Proliferation	no	no
AML	ENSG00000269246.1	ENSG00000154727.6	ENSG00000100941.4	0.7422	0.126	0.6163	1.61e-06	0.0198	Enhance	HALLMARK_E2F_TARGETS	Proliferation	no	no
AML	ENSG00000269246.1	ENSG00000154727.6	ENSG00000124380.6	0.0128	0.7293	0.7165	1.2e-07	0.0198	Attenuate	None	None	no	no
AML	ENSG00000269246.1	ENSG00000154727.6	ENSG00000130684.9	0.8066	0.2544	0.5521	7e-07	0.0198	Enhance	None	None	no	no
AML	ENSG00000269246.1	ENSG00000154727.6	ENSG00000133226.12	0.2024	0.7605	0.5581	4.55e-06	0.0396	Attenuate	None	None	no	no
AML	ENSG00000269246.1	ENSG00000154727.6	ENSG00000134313.10	0.8631	0.3795	0.4836	1.6e-07	0.0198	Enhance	None	None	no	no
AML	ENSG00000269246.1	ENSG00000154727.6	ENSG00000135317.8	0.7911	0.2642	0.527	3.28e-06	0.0198	Enhance	HALLMARK_IL2_STAT5_SIGNALING	Immune	no	no
AML	ENSG00000269246.1	ENSG00000154727.6	ENSG00000136813.10	0.8212	0.2211	0.6002	6e-08	0.0198	Enhance	None	None	no	no
AML	ENSG00000269246.1	ENSG00000154727.6	ENSG00000136937.8	0.818	0.3421	0.4759	4.27e-06	0.0297	Enhance	HALLMARK_MYC_TARGETS_V1	Proliferation	no	no
AML	ENSG00000269246.1	ENSG00000154727.6	ENSG00000139370.6	0.057	0.6668	0.6099	1.495e-05	0.09901	Attenuate	None	None	no	no
AML	ENSG00000269246.1	ENSG00000154727.6	ENSG00000140199.7	0.827	0.227	0.6	4e-08	0.0198	Enhance	None	None	yes	no
AML	ENSG00000269246.1	ENSG00000154727.6	ENSG00000145740.14	0.0983	0.6989	0.6005	9.16e-06	0.0495	Attenuate	HALLMARK_UNFOLDED_PROTEIN_RESPONSE	Metabolic	yes	no
AML	ENSG00000269246.1	ENSG00000154727.6	ENSG00000147162.9	0.7787	0.1691	0.6096	4.6e-07	0.0198	Enhance	None	None	no	no
AML	ENSG00000269246.1	ENSG00000154727.6	ENSG00000155959.6	0.7743	0.2372	0.5371	4.93e-06	0.0396	Enhance	HALLMARK_MYC_TARGETS_V1	Proliferation	yes	no
AML	ENSG00000269246.1	ENSG00000154727.6	ENSG00000157106.12	0.8046	0.2495	0.5551	7.1e-07	0.0198	Enhance	None	None	no	no
AML	ENSG00000269246.1	ENSG00000154727.6	ENSG00000163539.11	0.8002	0.1763	0.6239	1e-07	0.0198	Enhance	None	None	no	no
AML	ENSG00000269246.1	ENSG00000154727.6	ENSG00000168137.11	0.7233	0.1265	0.5968	5.18e-06	0.0396	Enhance	None	None	no	no
AML	ENSG00000269246.1	ENSG00000154727.6	ENSG00000173542.4	0.8357	0.3608	0.4749	1.6e-06	0.0198	Enhance	None	None	no	no
AML	ENSG00000269246.1	ENSG00000154727.6	ENSG00000174197.12	0.7274	0.1645	0.5629	1.173e-05	0.06931	Enhance	None	None	yes	no
AML	ENSG00000269246.1	ENSG00000154727.6	ENSG00000196696.8	0.7402	0.1737	0.5665	7.17e-06	0.0396	Enhance	None	None	no	no
AML	ENSG00000269246.1	ENSG00000154727.6	ENSG00000198589.6	0.7706	0.2212	0.5493	4e-06	0.0198	Enhance	None	None	yes	no
AML	ENSG00000269246.1	ENSG00000154727.6	ENSG00000205937.7	-0.2051	0.5794	0.7845	4.8e-07	0.0198	Attenuate	HALLMARK_MYC_TARGETS_V1	Proliferation	no	no
AML	ENSG00000269246.1	ENSG00000162419.8	ENSG00000235272.1	0.6959	0.1035	0.5925	1.224e-05	0.07921	Enhance	None	None	no	no
AML	ENSG00000269246.1	ENSG00000162924.9	ENSG00000057663.8	0.5908	-0.108	0.6988	5.19e-06	0.0396	Enhance	None	None	no	no
AML	ENSG00000269246.1	ENSG00000162924.9	ENSG00000088854.11	0.6441	-0.0209	0.665	5.37e-06	0.0396	Enhance	None	None	no	no
AML	ENSG00000269246.1	ENSG00000162924.9	ENSG00000108559.7	0.6334	-0.0389	0.6722	5.39e-06	0.0396	Enhance	None	None	no	no
AML	ENSG00000269246.1	ENSG00000162924.9	ENSG00000173905.4	0.669	0.0085	0.6606	3.59e-06	0.0198	Enhance	None	None	no	no
AML	ENSG00000269246.1	ENSG00000165030.3	ENSG00000111424.6	0.7836	0.2771	0.5065	8.3e-06	0.0396	Enhance	HALLMARK_PANCREAS_BETA_CELLS	None	no	no
AML	ENSG00000269246.1	ENSG00000165702.8	ENSG00000143797.7	-0.0847	0.628	0.7126	1.91e-06	0.0198	Attenuate	HALLMARK_HEME_METABOLISM	Metabolic	no	no
AML	ENSG00000269246.1	ENSG00000165702.8	ENSG00000162367.7	0.2177	0.7796	0.5619	1.89e-06	0.0198	Attenuate	HALLMARK_HEME_METABOLISM	Metabolic	yes	no
AML	ENSG00000269246.1	ENSG00000165702.8	ENSG00000163554.7	0.1663	0.7747	0.6084	5.7e-07	0.0198	Attenuate	HALLMARK_HEME_METABOLISM	Metabolic	no	no
AML	ENSG00000269246.1	ENSG00000165702.8	ENSG00000183508.4	-0.0922	0.5768	0.669	1.414e-05	0.09901	Attenuate	HALLMARK_KRAS_SIGNALING_DN	None	yes	no
AML	ENSG00000269246.1	ENSG00000165702.8	ENSG00000187266.9	0.0142	0.7649	0.7507	1e-08	0.0099	Attenuate	HALLMARK_HEME_METABOLISM	Metabolic	yes	no
AML	ENSG00000269246.1	ENSG00000165702.8	ENSG00000196914.4	-0.3519	0.5145	0.8664	6e-08	0.0198	Attenuate	HALLMARK_HEME_METABOLISM	Metabolic	yes	no
AML	ENSG00000269246.1	ENSG00000166888.6	ENSG00000110876.8	0.2595	0.7668	0.5073	1.541e-05	0.09901	Attenuate	None	None	no	no
AML	ENSG00000269246.1	ENSG00000166888.6	ENSG00000166595.7	0.0741	0.7203	0.6462	1.39e-06	0.0198	Attenuate	None	None	no	no
AML	ENSG00000269246.1	ENSG00000166888.6	ENSG00000231999.2	0.097	0.7074	0.6104	5.58e-06	0.0396	Attenuate	None	None	no	no
AML	ENSG00000269246.1	ENSG00000167081.12	ENSG00000088812.13	-0.1156	0.5974	0.713	3.15e-06	0.0198	Attenuate	HALLMARK_UV_RESPONSE_DN	DNA damage	no	no
AML	ENSG00000269246.1	ENSG00000168214.16	ENSG00000005700.10	0.7933	0.2816	0.5116	4.73e-06	0.0396	Enhance	None	None	no	no
AML	ENSG00000269246.1	ENSG00000168214.16	ENSG00000020922.8	0.7368	0.0777	0.6591	5.5e-07	0.0198	Enhance	HALLMARK_E2F_TARGETS	Proliferation	yes	no
AML	ENSG00000269246.1	ENSG00000168214.16	ENSG00000039123.11	0.7988	0.3341	0.4648	1.496e-05	0.09901	Enhance	HALLMARK_UNFOLDED_PROTEIN_RESPONSE	Metabolic	no	no
AML	ENSG00000269246.1	ENSG00000168214.16	ENSG00000070367.11	0.8244	0.3446	0.4798	2.66e-06	0.0198	Enhance	None	None	no	no
AML	ENSG00000269246.1	ENSG00000168214.16	ENSG00000082153.13	0.8461	0.3394	0.5068	2.7e-07	0.0198	Enhance	None	None	no	no
AML	ENSG00000269246.1	ENSG00000168214.16	ENSG00000082898.12	0.7798	0.2296	0.5502	2.68e-06	0.0198	Enhance	HALLMARK_MYC_TARGETS_V1	Proliferation	yes	no
AML	ENSG00000269246.1	ENSG00000168214.16	ENSG00000096063.10	0.76	0.1825	0.5775	2.63e-06	0.0198	Enhance	HALLMARK_MYC_TARGETS_V1	Proliferation	no	no
AML	ENSG00000269246.1	ENSG00000168214.16	ENSG00000121579.8	0.683	0.0741	0.6089	1.073e-05	0.06931	Enhance	None	None	no	no
AML	ENSG00000269246.1	ENSG00000168214.16	ENSG00000121892.10	0.7416	0.0713	0.6702	3.3e-07	0.0198	Enhance	None	None	yes	no
AML	ENSG00000269246.1	ENSG00000168214.16	ENSG00000122376.7	0.7877	0.3009	0.4868	1.246e-05	0.07921	Enhance	None	None	no	no
AML	ENSG00000269246.1	ENSG00000168214.16	ENSG00000126261.8	0.6767	0.0101	0.6666	2.54e-06	0.0198	Enhance	HALLMARK_MYC_TARGETS_V1	Proliferation	no	no
AML	ENSG00000269246.1	ENSG00000168214.16	ENSG00000126777.13	0.7987	0.2835	0.5152	3.31e-06	0.0198	Enhance	None	None	yes	no
AML	ENSG00000269246.1	ENSG00000168214.16	ENSG00000131269.11	0.6157	-0.1199	0.7356	1.21e-06	0.0198	Enhance	HALLMARK_OXIDATIVE_PHOSPHORYLATION	Metabolic	no	no
AML	ENSG00000269246.1	ENSG00000168214.16	ENSG00000133704.5	0.7395	0.1477	0.5919	3.58e-06	0.0198	Enhance	None	None	no	no
AML	ENSG00000269246.1	ENSG00000168214.16	ENSG00000135317.8	0.7096	0.0166	0.693	4.8e-07	0.0198	Enhance	HALLMARK_IL2_STAT5_SIGNALING	Immune	no	no
AML	ENSG00000269246.1	ENSG00000168214.16	ENSG00000136536.10	0.7455	0.1633	0.5821	3.88e-06	0.0198	Enhance	None	None	no	no
AML	ENSG00000269246.1	ENSG00000168214.16	ENSG00000137040.8	0.8311	0.1697	0.6614	0	0.0099	Enhance	None	None	no	no
AML	ENSG00000269246.1	ENSG00000168214.16	ENSG00000137845.10	0.6917	0.0523	0.6394	3.77e-06	0.0198	Enhance	HALLMARK_APICAL_SURFACE	None	yes	no
AML	ENSG00000269246.1	ENSG00000168214.16	ENSG00000150093.14	0.7594	-0.0126	0.772	1e-08	0.0099	Enhance	HALLMARK_EPITHELIAL_MESENCHYMAL_TRANSITION	Development	yes	no
AML	ENSG00000269246.1	ENSG00000168214.16	ENSG00000153147.5	0.7908	0.1894	0.6014	3.3e-07	0.0198	Enhance	None	None	no	no
AML	ENSG00000269246.1	ENSG00000168214.16	ENSG00000162607.8	0.7689	0.2284	0.5405	5.52e-06	0.0396	Enhance	HALLMARK_MYC_TARGETS_V1	Proliferation	no	no
AML	ENSG00000269246.1	ENSG00000168214.16	ENSG00000163029.11	0.6604	-0.0086	0.669	3.44e-06	0.0198	Enhance	HALLMARK_E2F_TARGETS	Proliferation	no	no
AML	ENSG00000269246.1	ENSG00000168214.16	ENSG00000163539.11	0.8131	0.2423	0.5708	2.7e-07	0.0198	Enhance	None	None	no	no
AML	ENSG00000269246.1	ENSG00000168214.16	ENSG00000164134.8	0.8378	0.2347	0.6031	2e-08	0.0099	Enhance	None	None	yes	no
AML	ENSG00000269246.1	ENSG00000168214.16	ENSG00000173692.8	0.6931	0.0825	0.6106	8.05e-06	0.0396	Enhance	HALLMARK_MYC_TARGETS_V1	Proliferation	yes	no
AML	ENSG00000269246.1	ENSG00000168214.16	ENSG00000174373.11	0.8463	0.3846	0.4617	1.25e-06	0.0198	Enhance	None	None	yes	no
AML	ENSG00000269246.1	ENSG00000168214.16	ENSG00000177485.6	0.7702	0.2575	0.5128	1.162e-05	0.06931	Enhance	None	None	yes	no
AML	ENSG00000269246.1	ENSG00000168214.16	ENSG00000178913.5	0.7833	0.2931	0.4901	1.354e-05	0.07921	Enhance	None	None	no	no
AML	ENSG00000269246.1	ENSG00000168214.16	ENSG00000180008.8	0.8238	0.3735	0.4503	7.07e-06	0.0396	Enhance	None	None	no	no
AML	ENSG00000269246.1	ENSG00000168610.10	ENSG00000105887.10	0.6695	0.0475	0.622	1.025e-05	0.06931	Enhance	None	None	no	no
AML	ENSG00000269246.1	ENSG00000168610.10	ENSG00000158526.7	0.7067	0.0902	0.6165	4.81e-06	0.0396	Enhance	None	None	no	no
AML	ENSG00000269246.1	ENSG00000168610.10	ENSG00000159921.10	0.7864	0.2833	0.5031	8.2e-06	0.0396	Enhance	HALLMARK_GLYCOLYSIS	Metabolic	no	no
AML	ENSG00000269246.1	ENSG00000168610.10	ENSG00000167881.10	0.8402	0.3383	0.5018	4.8e-07	0.0198	Enhance	None	None	no	no
AML	ENSG00000269246.1	ENSG00000168610.10	ENSG00000171865.5	0.7781	0.2758	0.5022	1.169e-05	0.06931	Enhance	None	None	no	no
AML	ENSG00000269246.1	ENSG00000168610.10	ENSG00000171928.9	0.7077	0.0115	0.6962	4.6e-07	0.0198	Enhance	None	None	no	no
AML	ENSG00000269246.1	ENSG00000168610.10	ENSG00000173905.4	0.6485	0.018	0.6305	1.254e-05	0.07921	Enhance	None	None	no	no
AML	ENSG00000269246.1	ENSG00000168610.10	ENSG00000175166.12	0.7765	0.1553	0.6212	3.5e-07	0.0198	Enhance	None	None	yes	no
AML	ENSG00000269246.1	ENSG00000168610.10	ENSG00000179051.9	0.6184	-0.0673	0.6858	4.83e-06	0.0396	Enhance	None	None	yes	no
AML	ENSG00000269246.1	ENSG00000168610.10	ENSG00000198925.6	0.7822	0.2935	0.4887	1.474e-05	0.09901	Enhance	None	None	no	no
AML	ENSG00000269246.1	ENSG00000168610.10	ENSG00000235272.1	0.6969	0.0185	0.6784	1.07e-06	0.0198	Enhance	None	None	no	no
AML	ENSG00000269246.1	ENSG00000169016.12	ENSG00000211460.7	0.702	0.1147	0.5874	1.207e-05	0.07921	Enhance	HALLMARK_SPERMATOGENESIS	Development	no	no
AML	ENSG00000269246.1	ENSG00000170265.7	ENSG00000042088.9	0.6355	-0.0238	0.6593	7.38e-06	0.0396	Enhance	None	None	no	no
AML	ENSG00000269246.1	ENSG00000170265.7	ENSG00000140521.7	0.7344	0.1733	0.5611	9.99e-06	0.06931	Enhance	None	None	no	no
AML	ENSG00000269246.1	ENSG00000170265.7	ENSG00000144567.6	0.6171	-0.1241	0.7412	1e-06	0.0198	Enhance	None	None	no	no
AML	ENSG00000269246.1	ENSG00000172466.11	ENSG00000020922.8	0.7893	0.1239	0.6655	4e-08	0.0198	Enhance	HALLMARK_E2F_TARGETS	Proliferation	yes	no
AML	ENSG00000269246.1	ENSG00000172466.11	ENSG00000031003.6	0.8516	0.3636	0.4881	3.4e-07	0.0198	Enhance	None	None	no	no
AML	ENSG00000269246.1	ENSG00000172466.11	ENSG00000055609.13	0.8389	0.3542	0.4848	9.4e-07	0.0198	Enhance	None	None	yes	no
AML	ENSG00000269246.1	ENSG00000172466.11	ENSG00000069329.11	0.7906	0.2986	0.4919	9.54e-06	0.05941	Enhance	None	None	no	no
AML	ENSG00000269246.1	ENSG00000172466.11	ENSG00000096063.10	0.7365	0.0902	0.6463	8.1e-07	0.0198	Enhance	HALLMARK_MYC_TARGETS_V1	Proliferation	no	no
AML	ENSG00000269246.1	ENSG00000172466.11	ENSG00000140199.7	0.7948	0.2055	0.5893	4e-07	0.0198	Enhance	None	None	yes	no
AML	ENSG00000269246.1	ENSG00000172466.11	ENSG00000141141.10	0.8149	0.3343	0.4806	4.36e-06	0.0297	Enhance	None	None	no	no
AML	ENSG00000269246.1	ENSG00000172466.11	ENSG00000157106.12	0.8188	0.1901	0.6287	3e-08	0.0099	Enhance	None	None	no	no
AML	ENSG00000269246.1	ENSG00000172466.11	ENSG00000163539.11	0.8058	0.2821	0.5237	1.79e-06	0.0198	Enhance	None	None	no	no
AML	ENSG00000269246.1	ENSG00000172466.11	ENSG00000163558.8	0.7644	0.2128	0.5516	4.74e-06	0.0396	Enhance	None	None	yes	no
AML	ENSG00000269246.1	ENSG00000172466.11	ENSG00000196792.7	0.7863	0.1495	0.6368	1.3e-07	0.0198	Enhance	None	None	no	no
AML	ENSG00000269246.1	ENSG00000172845.9	ENSG00000006459.6	0.829	0.3414	0.4876	1.59e-06	0.0198	Enhance	HALLMARK_HEME_METABOLISM	Metabolic	no	no
AML	ENSG00000269246.1	ENSG00000172845.9	ENSG00000020922.8	0.6787	-0.0471	0.7257	4.3e-07	0.0198	Enhance	HALLMARK_E2F_TARGETS	Proliferation	yes	no
AML	ENSG00000269246.1	ENSG00000172845.9	ENSG00000031003.6	0.8809	0.3607	0.5202	1e-08	0.0099	Enhance	None	None	no	no
AML	ENSG00000269246.1	ENSG00000172845.9	ENSG00000039123.11	0.8448	0.3674	0.4774	8.1e-07	0.0198	Enhance	HALLMARK_UNFOLDED_PROTEIN_RESPONSE	Metabolic	no	no
AML	ENSG00000269246.1	ENSG00000172845.9	ENSG00000048707.9	0.8067	0.2912	0.5155	2.21e-06	0.0198	Enhance	None	None	no	no
AML	ENSG00000269246.1	ENSG00000172845.9	ENSG00000066777.4	0.8523	0.3988	0.4536	1.08e-06	0.0198	Enhance	HALLMARK_PROTEIN_SECRETION	Pathway	no	no
AML	ENSG00000269246.1	ENSG00000172845.9	ENSG00000067369.9	0.7962	0.2816	0.5147	3.77e-06	0.0198	Enhance	None	None	yes	no
AML	ENSG00000269246.1	ENSG00000172845.9	ENSG00000070061.10	0.7005	0.1254	0.5751	1.741e-05	0.09901	Enhance	HALLMARK_P53_PATHWAY	Proliferation	yes	no
AML	ENSG00000269246.1	ENSG00000172845.9	ENSG00000070367.11	0.8172	0.2683	0.5489	4.3e-07	0.0198	Enhance	None	None	no	no
AML	ENSG00000269246.1	ENSG00000172845.9	ENSG00000074054.13	0.8191	0.3051	0.514	1.2e-06	0.0198	Enhance	HALLMARK_MITOTIC_SPINDLE	Proliferation	no	no
AML	ENSG00000269246.1	ENSG00000172845.9	ENSG00000075413.13	0.8238	0.2759	0.5479	3e-07	0.0198	Enhance	HALLMARK_HEME_METABOLISM	Metabolic	no	no
AML	ENSG00000269246.1	ENSG00000172845.9	ENSG00000076685.14	0.7608	0.1286	0.6322	4.9e-07	0.0198	Enhance	None	None	yes	no
AML	ENSG00000269246.1	ENSG00000172845.9	ENSG00000077254.10	0.8147	0.3175	0.4971	2.61e-06	0.0198	Enhance	None	None	no	no
AML	ENSG00000269246.1	ENSG00000172845.9	ENSG00000083223.13	0.8343	0.372	0.4623	2.66e-06	0.0198	Enhance	None	None	no	no
AML	ENSG00000269246.1	ENSG00000172845.9	ENSG00000085832.12	0.782	0.177	0.605	4.5e-07	0.0198	Enhance	None	None	yes	no
AML	ENSG00000269246.1	ENSG00000172845.9	ENSG00000096063.10	0.7569	-0.0131	0.77	1e-08	0.0099	Enhance	HALLMARK_MYC_TARGETS_V1	Proliferation	no	no
AML	ENSG00000269246.1	ENSG00000172845.9	ENSG00000100554.7	0.7102	0.1005	0.6096	5.29e-06	0.0396	Enhance	HALLMARK_OXIDATIVE_PHOSPHORYLATION	Metabolic	no	no
AML	ENSG00000269246.1	ENSG00000172845.9	ENSG00000100941.4	0.7307	0.1416	0.5891	5.15e-06	0.0396	Enhance	HALLMARK_E2F_TARGETS	Proliferation	no	no
AML	ENSG00000269246.1	ENSG00000172845.9	ENSG00000101752.7	0.692	0.0677	0.6243	5.7e-06	0.0396	Enhance	None	None	no	no
AML	ENSG00000269246.1	ENSG00000172845.9	ENSG00000103657.9	0.8017	0.322	0.4797	8.45e-06	0.0396	Enhance	None	None	yes	no
AML	ENSG00000269246.1	ENSG00000172845.9	ENSG00000108306.7	0.7363	0.1749	0.5615	9.34e-06	0.05941	Enhance	None	None	no	no
AML	ENSG00000269246.1	ENSG00000172845.9	ENSG00000108559.7	0.7483	0.2174	0.531	1.485e-05	0.09901	Enhance	None	None	no	no
AML	ENSG00000269246.1	ENSG00000172845.9	ENSG00000108654.7	0.7836	0.2881	0.4954	1.148e-05	0.06931	Enhance	None	None	yes	no
AML	ENSG00000269246.1	ENSG00000172845.9	ENSG00000109046.10	0.7112	0.1203	0.5909	8.62e-06	0.0396	Enhance	HALLMARK_HYPOXIA	Pathway	no	no
AML	ENSG00000269246.1	ENSG00000172845.9	ENSG00000109756.4	0.7449	0.1951	0.5498	9.83e-06	0.05941	Enhance	None	None	no	no
AML	ENSG00000269246.1	ENSG00000172845.9	ENSG00000111911.5	0.7786	0.2823	0.4964	1.355e-05	0.07921	Enhance	None	None	no	no
AML	ENSG00000269246.1	ENSG00000172845.9	ENSG00000112701.13	0.8052	0.3496	0.4556	1.485e-05	0.09901	Enhance	None	None	no	no
AML	ENSG00000269246.1	ENSG00000172845.9	ENSG00000112983.13	0.7858	0.2547	0.5311	3.66e-06	0.0198	Enhance	None	None	no	no
AML	ENSG00000269246.1	ENSG00000172845.9	ENSG00000113441.11	0.7719	0.2746	0.4973	1.699e-05	0.09901	Enhance	None	None	yes	no
AML	ENSG00000269246.1	ENSG00000172845.9	ENSG00000114573.5	0.7071	0.1149	0.5922	9.28e-06	0.05941	Enhance	None	None	no	no
AML	ENSG00000269246.1	ENSG00000172845.9	ENSG00000115355.11	0.8014	0.3418	0.4596	1.56e-05	0.09901	Enhance	HALLMARK_MITOTIC_SPINDLE	Proliferation	no	no
AML	ENSG00000269246.1	ENSG00000172845.9	ENSG00000117335.14	0.8347	0.3341	0.5006	7.2e-07	0.0198	Enhance	HALLMARK_COMPLEMENT	Immune	yes	no
AML	ENSG00000269246.1	ENSG00000172845.9	ENSG00000120438.7	0.7911	0.3005	0.4906	9.71e-06	0.05941	Enhance	HALLMARK_MYC_TARGETS_V1	Proliferation	no	no
AML	ENSG00000269246.1	ENSG00000172845.9	ENSG00000122218.10	0.7598	0.2199	0.5399	7.85e-06	0.0396	Enhance	HALLMARK_EPITHELIAL_MESENCHYMAL_TRANSITION	Development	no	no
AML	ENSG00000269246.1	ENSG00000172845.9	ENSG00000123352.13	0.7372	0.1319	0.6053	2.64e-06	0.0198	Enhance	None	None	no	no
AML	ENSG00000269246.1	ENSG00000172845.9	ENSG00000124207.12	0.8629	0.3996	0.4633	3.4e-07	0.0198	Enhance	HALLMARK_E2F_TARGETS	Proliferation	yes	no
AML	ENSG00000269246.1	ENSG00000172845.9	ENSG00000126261.8	0.7862	0.1423	0.6439	1.1e-07	0.0198	Enhance	HALLMARK_MYC_TARGETS_V1	Proliferation	no	no
AML	ENSG00000269246.1	ENSG00000172845.9	ENSG00000126777.13	0.7699	0.267	0.5029	1.557e-05	0.09901	Enhance	None	None	yes	no
AML	ENSG00000269246.1	ENSG00000172845.9	ENSG00000130684.9	0.7528	0.1248	0.628	7.7e-07	0.0198	Enhance	None	None	no	no
AML	ENSG00000269246.1	ENSG00000172845.9	ENSG00000131626.11	0.8038	0.2877	0.5161	2.51e-06	0.0198	Enhance	None	None	no	no
AML	ENSG00000269246.1	ENSG00000172845.9	ENSG00000132466.13	0.7684	0.1328	0.6356	3.2e-07	0.0198	Enhance	None	None	no	no
AML	ENSG00000269246.1	ENSG00000172845.9	ENSG00000133704.5	0.7701	0.1499	0.6202	4.8e-07	0.0198	Enhance	None	None	no	no
AML	ENSG00000269246.1	ENSG00000172845.9	ENSG00000134313.10	0.8418	0.2531	0.5887	2e-08	0.0099	Enhance	None	None	no	no
AML	ENSG00000269246.1	ENSG00000172845.9	ENSG00000135049.11	0.743	0.1841	0.559	8.09e-06	0.0396	Enhance	None	None	no	no
AML	ENSG00000269246.1	ENSG00000172845.9	ENSG00000135317.8	0.673	0.0549	0.618	1.055e-05	0.06931	Enhance	HALLMARK_IL2_STAT5_SIGNALING	Immune	no	no
AML	ENSG00000269246.1	ENSG00000172845.9	ENSG00000135341.13	0.824	0.2244	0.5996	5e-08	0.0198	Enhance	HALLMARK_ALLOGRAFT_REJECTION	Immune	yes	no
AML	ENSG00000269246.1	ENSG00000172845.9	ENSG00000135945.5	0.746	0.1536	0.5923	2.84e-06	0.0198	Enhance	None	None	no	no
AML	ENSG00000269246.1	ENSG00000172845.9	ENSG00000136636.8	0.7528	0.1344	0.6185	1.03e-06	0.0198	Enhance	None	None	no	no
AML	ENSG00000269246.1	ENSG00000172845.9	ENSG00000136813.10	0.8711	0.1577	0.7133	0	0.0099	Enhance	None	None	no	no
AML	ENSG00000269246.1	ENSG00000172845.9	ENSG00000138709.13	0.7463	0.1887	0.5576	7.54e-06	0.0396	Enhance	None	None	no	no
AML	ENSG00000269246.1	ENSG00000172845.9	ENSG00000140199.7	0.8542	0.1105	0.7437	0	0.0099	Enhance	None	None	yes	no
AML	ENSG00000269246.1	ENSG00000172845.9	ENSG00000146731.6	0.6696	0.0444	0.6253	9.34e-06	0.05941	Enhance	HALLMARK_MTORC1_SIGNALING	Signaling	no	no
AML	ENSG00000269246.1	ENSG00000172845.9	ENSG00000147421.13	0.7489	0.1131	0.6358	7.1e-07	0.0198	Enhance	None	None	no	no
AML	ENSG00000269246.1	ENSG00000172845.9	ENSG00000150093.14	0.761	0.1563	0.6047	1.13e-06	0.0198	Enhance	HALLMARK_EPITHELIAL_MESENCHYMAL_TRANSITION	Development	yes	no
AML	ENSG00000269246.1	ENSG00000172845.9	ENSG00000153147.5	0.8551	0.362	0.4932	2.2e-07	0.0198	Enhance	None	None	no	no
AML	ENSG00000269246.1	ENSG00000172845.9	ENSG00000153339.9	0.8259	0.3451	0.4808	2.38e-06	0.0198	Enhance	None	None	no	no
AML	ENSG00000269246.1	ENSG00000172845.9	ENSG00000153827.9	0.798	0.2871	0.5109	3.89e-06	0.0198	Enhance	None	None	no	no
AML	ENSG00000269246.1	ENSG00000172845.9	ENSG00000155959.6	0.7219	0.0154	0.7066	2.1e-07	0.0198	Enhance	HALLMARK_MYC_TARGETS_V1	Proliferation	yes	no
AML	ENSG00000269246.1	ENSG00000172845.9	ENSG00000157106.12	0.8171	0.305	0.5122	1.42e-06	0.0198	Enhance	None	None	no	no
AML	ENSG00000269246.1	ENSG00000172845.9	ENSG00000157500.6	0.803	0.3345	0.4684	1.117e-05	0.06931	Enhance	None	None	yes	no
AML	ENSG00000269246.1	ENSG00000172845.9	ENSG00000163166.9	0.7952	0.2538	0.5414	1.75e-06	0.0198	Enhance	None	None	no	no
AML	ENSG00000269246.1	ENSG00000172845.9	ENSG00000163539.11	0.7868	0.1909	0.5959	4.8e-07	0.0198	Enhance	None	None	no	no
AML	ENSG00000269246.1	ENSG00000172845.9	ENSG00000163558.8	0.8405	0.3557	0.4848	8.5e-07	0.0198	Enhance	None	None	yes	no
AML	ENSG00000269246.1	ENSG00000172845.9	ENSG00000164654.11	0.865	0.4056	0.4594	3.3e-07	0.0198	Enhance	HALLMARK_UV_RESPONSE_DN	DNA damage	no	no
AML	ENSG00000269246.1	ENSG00000172845.9	ENSG00000165219.17	0.8132	0.3545	0.4588	9.29e-06	0.05941	Enhance	HALLMARK_HEME_METABOLISM	Metabolic	no	no
AML	ENSG00000269246.1	ENSG00000172845.9	ENSG00000165359.10	0.7367	0.1517	0.5849	4.79e-06	0.0396	Enhance	None	None	no	no
AML	ENSG00000269246.1	ENSG00000172845.9	ENSG00000168137.11	0.7717	0.166	0.6057	7e-07	0.0198	Enhance	None	None	no	no
AML	ENSG00000269246.1	ENSG00000172845.9	ENSG00000171109.14	0.8634	0.3877	0.4756	2.1e-07	0.0198	Enhance	None	None	no	no
AML	ENSG00000269246.1	ENSG00000172845.9	ENSG00000171681.8	0.7936	0.2577	0.5358	2.24e-06	0.0198	Enhance	None	None	yes	no
AML	ENSG00000269246.1	ENSG00000172845.9	ENSG00000173230.11	0.9061	0.4501	0.456	0	0.0099	Enhance	None	None	no	no
AML	ENSG00000269246.1	ENSG00000172845.9	ENSG00000173542.4	0.8181	0.2952	0.5229	9.6e-07	0.0198	Enhance	None	None	no	no
AML	ENSG00000269246.1	ENSG00000172845.9	ENSG00000176340.3	-0.687	-0.0552	0.6318	5.24e-06	0.0396	Enhance	HALLMARK_OXIDATIVE_PHOSPHORYLATION	Metabolic	no	no
AML	ENSG00000269246.1	ENSG00000172845.9	ENSG00000186908.10	0.8562	0.3637	0.4925	2e-07	0.0198	Enhance	None	None	no	no
AML	ENSG00000269246.1	ENSG00000172845.9	ENSG00000196792.7	0.745	-0.0466	0.7916	1e-08	0.0099	Enhance	None	None	no	no
AML	ENSG00000269246.1	ENSG00000172845.9	ENSG00000198589.6	0.7579	0.1784	0.5794	2.7e-06	0.0198	Enhance	None	None	yes	no
AML	ENSG00000269246.1	ENSG00000172845.9	ENSG00000198677.6	0.6906	0.0545	0.6361	4.25e-06	0.0297	Enhance	HALLMARK_UNFOLDED_PROTEIN_RESPONSE	Metabolic	no	no
AML	ENSG00000269246.1	ENSG00000172845.9	ENSG00000205937.7	-0.1681	0.5491	0.7172	5.27e-06	0.0396	Attenuate	HALLMARK_MYC_TARGETS_V1	Proliferation	no	no
AML	ENSG00000269246.1	ENSG00000172845.9	ENSG00000257315.1	0.7703	0.2537	0.5165	1.043e-05	0.06931	Enhance	None	None	no	no
AML	ENSG00000269246.1	ENSG00000172845.9	ENSG00000260032.1	0.8145	0.3067	0.5079	1.87e-06	0.0198	Enhance	None	None	no	no
AML	ENSG00000269246.1	ENSG00000172845.9	ENSG00000267680.1	0.7351	0.1662	0.569	7.86e-06	0.0396	Enhance	None	None	no	no
AML	ENSG00000269246.1	ENSG00000173153.9	ENSG00000137767.9	-0.0432	0.6048	0.648	1.667e-05	0.09901	Attenuate	HALLMARK_ADIPOGENESIS	Metabolic	no	no
AML	ENSG00000269246.1	ENSG00000173153.9	ENSG00000171700.9	-0.1395	0.5629	0.7024	6.79e-06	0.0396	Attenuate	None	None	yes	no
AML	ENSG00000269246.1	ENSG00000173917.9	ENSG00000085063.10	-0.4437	0.4175	0.8612	1e-07	0.0198	Inverts	HALLMARK_EPITHELIAL_MESENCHYMAL_TRANSITION	Development	yes	no
AML	ENSG00000269246.1	ENSG00000173917.9	ENSG00000104341.12	-0.4732	0.2851	0.7584	2.96e-06	0.0198	Enhance	None	None	no	no
AML	ENSG00000269246.1	ENSG00000173917.9	ENSG00000113758.9	-0.5129	0.3149	0.8278	2.4e-07	0.0198	Enhance	None	None	yes	no
AML	ENSG00000269246.1	ENSG00000173917.9	ENSG00000125821.7	-0.4514	0.3004	0.7517	4.05e-06	0.0198	Enhance	None	None	no	no
AML	ENSG00000269246.1	ENSG00000173917.9	ENSG00000152409.8	-0.5639	0.319	0.8829	2e-08	0.0099	Enhance	None	None	no	no
AML	ENSG00000269246.1	ENSG00000173917.9	ENSG00000175265.13	-0.2964	0.571	0.8674	3e-08	0.0099	Attenuate	None	None	no	no
AML	ENSG00000269246.1	ENSG00000173917.9	ENSG00000215252.7	-0.2535	0.6084	0.8619	2e-08	0.0099	Attenuate	None	None	no	no
AML	ENSG00000269246.1	ENSG00000173917.9	ENSG00000263053.3	-0.4679	0.2752	0.743	4.85e-06	0.0396	Enhance	None	None	no	no
AML	ENSG00000269246.1	ENSG00000173917.9	MSTRG_Merged.4059	-0.4879	0.364	0.8519	1.2e-07	0.0198	Enhance	None	None	no	no
AML	ENSG00000269246.1	ENSG00000174197.12	ENSG00000015568.8	0.7408	0.1531	0.5878	3.85e-06	0.0198	Enhance	None	None	no	no
AML	ENSG00000269246.1	ENSG00000174197.12	ENSG00000092020.6	0.7513	0.1655	0.5858	2.84e-06	0.0198	Enhance	None	None	no	no
AML	ENSG00000269246.1	ENSG00000174197.12	ENSG00000101343.10	0.7353	0.1409	0.5944	3.83e-06	0.0198	Enhance	None	None	no	no
AML	ENSG00000269246.1	ENSG00000174197.12	ENSG00000105819.9	0.7752	0.264	0.5112	1.007e-05	0.06931	Enhance	None	None	no	no
AML	ENSG00000269246.1	ENSG00000174197.12	ENSG00000108094.10	0.7212	0.1498	0.5714	1.112e-05	0.06931	Enhance	None	None	yes	no
AML	ENSG00000269246.1	ENSG00000174197.12	ENSG00000117000.8	0.6501	0.0301	0.62	1.603e-05	0.09901	Enhance	None	None	yes	no
AML	ENSG00000269246.1	ENSG00000174197.12	ENSG00000121058.4	0.7738	0.256	0.5179	8.78e-06	0.0495	Enhance	HALLMARK_SPERMATOGENESIS	Development	no	no
AML	ENSG00000269246.1	ENSG00000174197.12	ENSG00000124207.12	0.776	0.2159	0.5601	2.34e-06	0.0198	Enhance	HALLMARK_E2F_TARGETS	Proliferation	yes	no
AML	ENSG00000269246.1	ENSG00000174197.12	ENSG00000145241.6	0.7259	0.1187	0.6072	3.58e-06	0.0198	Enhance	None	None	no	no
AML	ENSG00000269246.1	ENSG00000174197.12	ENSG00000153201.11	0.719	0.1558	0.5632	1.477e-05	0.09901	Enhance	None	None	yes	no
AML	ENSG00000269246.1	ENSG00000174197.12	ENSG00000153207.10	0.6967	0.0592	0.6375	3.49e-06	0.0198	Enhance	None	None	yes	no
AML	ENSG00000269246.1	ENSG00000174197.12	ENSG00000154727.6	0.7274	0.1645	0.5629	1.173e-05	0.06931	Enhance	None	None	no	no
AML	ENSG00000269246.1	ENSG00000174197.12	ENSG00000156802.8	0.7062	0.0901	0.6161	4.92e-06	0.0396	Enhance	HALLMARK_E2F_TARGETS	Proliferation	no	no
AML	ENSG00000269246.1	ENSG00000174197.12	ENSG00000159593.10	0.8283	0.3029	0.5254	4.8e-07	0.0198	Enhance	None	None	no	no
AML	ENSG00000269246.1	ENSG00000174197.12	ENSG00000163714.13	0.7171	0.1486	0.5685	1.346e-05	0.07921	Enhance	None	None	no	no
AML	ENSG00000269246.1	ENSG00000174197.12	ENSG00000164338.5	0.7519	0.2016	0.5502	7.72e-06	0.0396	Enhance	None	None	no	no
AML	ENSG00000269246.1	ENSG00000174197.12	ENSG00000165392.5	0.7408	0.199	0.5419	1.395e-05	0.09901	Enhance	HALLMARK_G2M_CHECKPOINT	Proliferation	yes	no
AML	ENSG00000269246.1	ENSG00000174197.12	ENSG00000169629.7	0.7873	0.1414	0.6459	1e-07	0.0198	Enhance	None	None	no	no
AML	ENSG00000269246.1	ENSG00000174197.12	ENSG00000196646.7	0.712	0.1026	0.6094	5.05e-06	0.0396	Enhance	None	None	no	no
AML	ENSG00000269246.1	ENSG00000174197.12	ENSG00000198039.7	0.7021	0.1219	0.5802	1.458e-05	0.09901	Enhance	None	None	no	no
AML	ENSG00000269246.1	ENSG00000177463.11	ENSG00000057663.8	0.689	0.0779	0.6111	8.78e-06	0.0495	Enhance	None	None	no	no
AML	ENSG00000269246.1	ENSG00000177485.6	ENSG00000004897.7	0.783	0.2717	0.5113	7.37e-06	0.0396	Enhance	HALLMARK_HEME_METABOLISM	Metabolic	yes	no
AML	ENSG00000269246.1	ENSG00000177485.6	ENSG00000043093.9	0.7248	0.173	0.5518	1.707e-05	0.09901	Enhance	HALLMARK_HEME_METABOLISM	Metabolic	yes	no
AML	ENSG00000269246.1	ENSG00000177485.6	ENSG00000055609.13	0.7201	0.1114	0.6086	4.1e-06	0.0297	Enhance	None	None	yes	no
AML	ENSG00000269246.1	ENSG00000177485.6	ENSG00000064313.7	0.7251	0.1675	0.5577	1.444e-05	0.09901	Enhance	None	None	no	no
AML	ENSG00000269246.1	ENSG00000177485.6	ENSG00000075413.13	0.7073	0.0226	0.6847	6.6e-07	0.0198	Enhance	HALLMARK_HEME_METABOLISM	Metabolic	no	no
AML	ENSG00000269246.1	ENSG00000177485.6	ENSG00000078747.8	0.7361	0.1889	0.5471	1.398e-05	0.09901	Enhance	None	None	no	no
AML	ENSG00000269246.1	ENSG00000177485.6	ENSG00000090905.13	0.7595	0.2295	0.5299	1.053e-05	0.06931	Enhance	None	None	no	no
AML	ENSG00000269246.1	ENSG00000177485.6	ENSG00000092108.16	0.719	0.0222	0.6968	3.2e-07	0.0198	Enhance	None	None	no	no
AML	ENSG00000269246.1	ENSG00000177485.6	ENSG00000095564.9	0.7603	0.2114	0.5488	5.98e-06	0.0396	Enhance	None	None	no	no
AML	ENSG00000269246.1	ENSG00000177485.6	ENSG00000100523.10	0.7356	0.0994	0.6362	1.13e-06	0.0198	Enhance	None	None	no	no
AML	ENSG00000269246.1	ENSG00000177485.6	ENSG00000100554.7	0.654	-0.1155	0.7695	2e-07	0.0198	Enhance	HALLMARK_OXIDATIVE_PHOSPHORYLATION	Metabolic	no	no
AML	ENSG00000269246.1	ENSG00000177485.6	ENSG00000103657.9	0.6962	0.1072	0.5889	1.34e-05	0.07921	Enhance	None	None	yes	no
AML	ENSG00000269246.1	ENSG00000177485.6	ENSG00000124486.8	0.7608	0.2052	0.5556	4.83e-06	0.0396	Enhance	None	None	yes	no
AML	ENSG00000269246.1	ENSG00000177485.6	ENSG00000125814.13	0.7513	0.1393	0.612	1.31e-06	0.0198	Enhance	None	None	no	no
AML	ENSG00000269246.1	ENSG00000177485.6	ENSG00000141141.10	0.7458	0.2067	0.5391	1.285e-05	0.07921	Enhance	None	None	no	no
AML	ENSG00000269246.1	ENSG00000177485.6	ENSG00000144674.12	0.766	0.1969	0.5692	2.67e-06	0.0198	Enhance	HALLMARK_PROTEIN_SECRETION	Pathway	no	no
AML	ENSG00000269246.1	ENSG00000177485.6	ENSG00000145241.6	0.7735	0.2661	0.5074	1.203e-05	0.06931	Enhance	None	None	no	no
AML	ENSG00000269246.1	ENSG00000177485.6	ENSG00000145780.6	0.782	0.2888	0.4932	1.303e-05	0.07921	Enhance	None	None	no	no
AML	ENSG00000269246.1	ENSG00000177485.6	ENSG00000152223.8	0.7119	0.1472	0.5647	1.714e-05	0.09901	Enhance	None	None	yes	no
AML	ENSG00000269246.1	ENSG00000177485.6	ENSG00000156802.8	0.7394	0.1493	0.5901	3.77e-06	0.0198	Enhance	HALLMARK_E2F_TARGETS	Proliferation	no	no
AML	ENSG00000269246.1	ENSG00000177485.6	ENSG00000157106.12	0.7256	0.1419	0.5837	6.99e-06	0.0396	Enhance	None	None	no	no
AML	ENSG00000269246.1	ENSG00000177485.6	ENSG00000164169.8	0.6611	0.0287	0.6324	9.25e-06	0.05941	Enhance	None	None	no	no
AML	ENSG00000269246.1	ENSG00000177485.6	ENSG00000165219.17	0.7226	0.0559	0.6668	7e-07	0.0198	Enhance	HALLMARK_HEME_METABOLISM	Metabolic	no	no
AML	ENSG00000269246.1	ENSG00000177485.6	ENSG00000168214.16	0.7702	0.2575	0.5128	1.162e-05	0.06931	Enhance	HALLMARK_WNT_BETA_CATENIN_SIGNALING	Signaling	yes	no
AML	ENSG00000269246.1	ENSG00000177485.6	ENSG00000174106.2	0.8021	0.331	0.4711	1.074e-05	0.06931	Enhance	None	None	no	no
AML	ENSG00000269246.1	ENSG00000177485.6	ENSG00000174485.10	0.7126	0.0754	0.6371	2.27e-06	0.0198	Enhance	None	None	no	no
AML	ENSG00000269246.1	ENSG00000184481.12	ENSG00000002919.10	0.6907	-0.0326	0.7234	3.3e-07	0.0198	Enhance	None	None	no	no
AML	ENSG00000269246.1	ENSG00000184481.12	ENSG00000058262.5	0.7369	0.1134	0.6235	1.56e-06	0.0198	Enhance	HALLMARK_P53_PATHWAY	Proliferation	no	no
AML	ENSG00000269246.1	ENSG00000184481.12	ENSG00000077684.11	0.688	0.1017	0.5863	1.742e-05	0.09901	Enhance	None	None	no	no
AML	ENSG00000269246.1	ENSG00000184481.12	ENSG00000087152.11	0.804	0.2765	0.5274	1.75e-06	0.0198	Enhance	None	None	no	no
AML	ENSG00000269246.1	ENSG00000184481.12	ENSG00000097007.13	0.7541	0.1436	0.6105	1.24e-06	0.0198	Enhance	HALLMARK_G2M_CHECKPOINT	Proliferation	yes	no
AML	ENSG00000269246.1	ENSG00000184481.12	ENSG00000106682.10	0.6814	0.0133	0.6681	2.17e-06	0.0198	Enhance	HALLMARK_MYC_TARGETS_V1	Proliferation	no	no
AML	ENSG00000269246.1	ENSG00000184481.12	ENSG00000110906.8	0.6488	-0.013	0.6617	5.36e-06	0.0396	Enhance	None	None	no	no
AML	ENSG00000269246.1	ENSG00000184481.12	ENSG00000129351.13	0.7723	0.2394	0.5329	6.01e-06	0.0396	Enhance	HALLMARK_E2F_TARGETS	Proliferation	no	no
AML	ENSG00000269246.1	ENSG00000184481.12	ENSG00000135148.7	0.7017	0.1132	0.5885	1.179e-05	0.06931	Enhance	HALLMARK_P53_PATHWAY	Proliferation	no	no
AML	ENSG00000269246.1	ENSG00000184481.12	ENSG00000152291.9	0.5835	-0.0907	0.6742	1.127e-05	0.06931	Enhance	None	None	yes	no
AML	ENSG00000269246.1	ENSG00000184481.12	ENSG00000158526.7	0.6444	-0.0384	0.6828	3.25e-06	0.0198	Enhance	None	None	no	no
AML	ENSG00000269246.1	ENSG00000184481.12	ENSG00000162669.11	0.6509	-0.0231	0.674	3.65e-06	0.0198	Enhance	None	None	no	no
AML	ENSG00000269246.1	ENSG00000184481.12	ENSG00000171865.5	0.6653	0.0485	0.6168	1.285e-05	0.07921	Enhance	None	None	no	no
AML	ENSG00000269246.1	ENSG00000184481.12	ENSG00000238243.2	0.0972	0.6915	0.5942	1.303e-05	0.07921	Attenuate	None	None	no	no
AML	ENSG00000269246.1	ENSG00000189308.6	ENSG00000031003.6	0.8536	0.3801	0.4734	4.9e-07	0.0198	Enhance	None	None	no	no
AML	ENSG00000269246.1	ENSG00000189308.6	ENSG00000100934.10	0.7807	0.2896	0.4912	1.451e-05	0.09901	Enhance	None	None	no	no
AML	ENSG00000269246.1	ENSG00000189308.6	ENSG00000102241.7	0.6904	0.0053	0.6851	1.05e-06	0.0198	Enhance	None	None	no	no
AML	ENSG00000269246.1	ENSG00000189308.6	ENSG00000108306.7	0.8469	0.3538	0.4932	4e-07	0.0198	Enhance	None	None	no	no
AML	ENSG00000269246.1	ENSG00000189308.6	ENSG00000108559.7	0.723	0.1587	0.5642	1.286e-05	0.07921	Enhance	None	None	no	no
AML	ENSG00000269246.1	ENSG00000189308.6	ENSG00000113812.9	0.7317	0.1574	0.5743	7.52e-06	0.0396	Enhance	None	None	no	no
AML	ENSG00000269246.1	ENSG00000189308.6	ENSG00000126261.8	0.7729	0.1623	0.6106	5.8e-07	0.0198	Enhance	HALLMARK_MYC_TARGETS_V1	Proliferation	no	no
AML	ENSG00000269246.1	ENSG00000189308.6	ENSG00000131263.8	0.8832	0.4125	0.4707	4e-08	0.0099	Enhance	None	None	no	no
AML	ENSG00000269246.1	ENSG00000189308.6	ENSG00000135316.13	0.7376	0.1666	0.571	6.87e-06	0.0396	Enhance	HALLMARK_MYC_TARGETS_V1	Proliferation	no	no
AML	ENSG00000269246.1	ENSG00000189308.6	ENSG00000136813.10	0.7646	0.1939	0.5707	2.69e-06	0.0198	Enhance	None	None	no	no
AML	ENSG00000269246.1	ENSG00000189308.6	ENSG00000137040.8	0.702	0.1158	0.5862	1.247e-05	0.07921	Enhance	None	None	no	no
AML	ENSG00000269246.1	ENSG00000189308.6	ENSG00000163539.11	0.7128	0.1123	0.6005	6.33e-06	0.0396	Enhance	None	None	no	no
AML	ENSG00000269246.1	ENSG00000189308.6	ENSG00000168137.11	0.8507	0.3913	0.4593	1e-06	0.0198	Enhance	None	None	no	no
AML	ENSG00000269246.1	ENSG00000189308.6	ENSG00000171928.9	0.7469	-0.0509	0.7978	0	0.0099	Enhance	None	None	no	no
AML	ENSG00000269246.1	ENSG00000189308.6	ENSG00000196850.4	0.7493	0.1785	0.5709	4.68e-06	0.0396	Enhance	None	None	yes	no
AML	ENSG00000269246.1	ENSG00000189308.6	ENSG00000260032.1	0.8223	0.3051	0.5172	9e-07	0.0198	Enhance	None	None	no	no
AML	ENSG00000269246.1	ENSG00000198176.8	ENSG00000065154.7	-0.0929	0.6314	0.7243	1.27e-06	0.0198	Attenuate	HALLMARK_OXIDATIVE_PHOSPHORYLATION	Metabolic	yes	no
AML	ENSG00000269246.1	ENSG00000198176.8	ENSG00000198901.9	-0.2462	0.4573	0.7035	1.607e-05	0.09901	Attenuate	HALLMARK_G2M_CHECKPOINT	Proliferation	no	no
AML	ENSG00000269246.1	ENSG00000198815.4	ENSG00000063046.13	0.7458	0.2016	0.5442	1.116e-05	0.06931	Enhance	None	None	no	no
AML	ENSG00000269246.1	ENSG00000198815.4	ENSG00000120438.7	0.7915	0.3184	0.4731	1.591e-05	0.09901	Enhance	HALLMARK_MYC_TARGETS_V1	Proliferation	no	no
AML	ENSG00000269246.1	ENSG00000198815.4	ENSG00000123352.13	0.8291	0.3361	0.493	1.33e-06	0.0198	Enhance	None	None	no	no
AML	ENSG00000269246.1	ENSG00000198815.4	ENSG00000139154.10	0.7377	0.1952	0.5424	1.513e-05	0.09901	Enhance	None	None	no	no
AML	ENSG00000269246.1	ENSG00000198815.4	ENSG00000168137.11	0.8153	0.3203	0.495	2.7e-06	0.0198	Enhance	None	None	no	no
AML	ENSG00000269246.1	ENSG00000198815.4	ENSG00000171928.9	0.704	0.0241	0.6799	8.4e-07	0.0198	Enhance	None	None	no	no
AML	ENSG00000269246.1	ENSG00000204103.2	ENSG00000159714.6	0.6155	-0.0875	0.703	3.13e-06	0.0198	Enhance	None	None	no	no
AML	ENSG00000269246.1	ENSG00000204231.6	ENSG00000175931.8	0.7883	0.2477	0.5406	2.47e-06	0.0198	Enhance	None	None	no	no
AML	ENSG00000269246.1	ENSG00000204231.6	ENSG00000177084.12	0.7098	0.1387	0.5711	1.526e-05	0.09901	Enhance	HALLMARK_E2F_TARGETS	Proliferation	yes	no
AML	ENSG00000269246.1	ENSG00000253293.3	ENSG00000088812.13	-0.2444	0.476	0.7204	8.98e-06	0.0495	Attenuate	HALLMARK_UV_RESPONSE_DN	DNA damage	no	no
AML	ENSG00000269246.1	ENSG00000253293.3	ENSG00000196141.8	-0.1787	0.5597	0.7383	2.53e-06	0.0198	Attenuate	None	None	no	no
AML	ENSG00000269293.2	ENSG00000069667.11	ENSG00000116288.8	0.1833	-0.5361	0.7194	5.68e-06	0.0495	Attenuate	None	None	yes	no
AML	ENSG00000269293.2	ENSG00000071794.11	ENSG00000021776.6	0.8041	0.3063	0.4978	4.37e-06	0.0396	Enhance	None	None	no	no
AML	ENSG00000269293.2	ENSG00000071794.11	ENSG00000069275.12	0.7604	0.1865	0.5739	2.87e-06	0.0396	Enhance	None	None	no	no
AML	ENSG00000269293.2	ENSG00000071794.11	ENSG00000096063.10	0.7818	0.1779	0.6039	4.7e-07	0.0099	Enhance	HALLMARK_MYC_TARGETS_V1	Proliferation	no	no
AML	ENSG00000269293.2	ENSG00000071794.11	ENSG00000096654.11	0.8264	0.2983	0.5281	4.9e-07	0.0099	Enhance	None	None	no	no
AML	ENSG00000269293.2	ENSG00000071794.11	ENSG00000104442.5	0.8545	0.3176	0.5369	5e-08	0.0099	Enhance	None	None	no	no
AML	ENSG00000269293.2	ENSG00000071794.11	ENSG00000114062.13	0.7622	0.2076	0.5545	4.74e-06	0.0396	Enhance	None	None	yes	no
AML	ENSG00000269293.2	ENSG00000071794.11	ENSG00000124767.6	0.7618	0.1811	0.5807	2.23e-06	0.0297	Enhance	HALLMARK_MYC_TARGETS_V1	Proliferation	no	no
AML	ENSG00000269293.2	ENSG00000071794.11	ENSG00000135249.3	0.7773	0.1663	0.611	4.7e-07	0.0099	Enhance	None	None	no	no
AML	ENSG00000269293.2	ENSG00000071794.11	ENSG00000140471.12	0.7999	0.2745	0.5254	2.29e-06	0.0297	Enhance	None	None	no	no
AML	ENSG00000269293.2	ENSG00000071794.11	ENSG00000144224.12	0.8041	0.3208	0.4834	6.75e-06	0.08911	Enhance	None	None	no	no
AML	ENSG00000269293.2	ENSG00000071794.11	ENSG00000168522.8	0.7539	0.1441	0.6098	1.28e-06	0.0198	Enhance	HALLMARK_TGF_BETA_SIGNALING	Signaling	yes	no
AML	ENSG00000269293.2	ENSG00000071794.11	ENSG00000197961.7	0.822	0.3122	0.5097	1.17e-06	0.0198	Enhance	None	None	no	no
AML	ENSG00000269293.2	ENSG00000071794.11	ENSG00000198690.5	0.8038	0.3174	0.4864	6.27e-06	0.07921	Enhance	None	None	no	no
AML	ENSG00000269293.2	ENSG00000071794.11	NIPBL-AS1	0.7635	0.2175	0.546	5.77e-06	0.0495	Enhance	None	None	no	no
AML	ENSG00000269293.2	ENSG00000072736.14	ENSG00000010017.9	0.593	-0.1002	0.6932	5.87e-06	0.06931	Enhance	HALLMARK_MITOTIC_SPINDLE	Proliferation	yes	no
AML	ENSG00000269293.2	ENSG00000072736.14	ENSG00000122203.10	0.6378	-0.0448	0.6826	3.72e-06	0.0396	Enhance	None	None	no	no
AML	ENSG00000269293.2	ENSG00000072736.14	ENSG00000139719.5	0.641	-0.0383	0.6793	3.84e-06	0.0396	Enhance	None	None	no	no
AML	ENSG00000269293.2	ENSG00000072736.14	ENSG00000164253.8	0.5752	-0.1815	0.7566	1.21e-06	0.0198	Enhance	None	None	no	no
AML	ENSG00000269293.2	ENSG00000072736.14	ENSG00000166454.5	0.7247	0.014	0.7107	1.7e-07	0.0099	Enhance	None	None	no	no
AML	ENSG00000269293.2	ENSG00000072736.14	ENSG00000167005.9	0.4925	-0.2511	0.7435	4.1e-06	0.0396	Enhance	HALLMARK_E2F_TARGETS	Proliferation	no	no
AML	ENSG00000269293.2	ENSG00000072736.14	ENSG00000177565.11	0.6056	-0.126	0.7316	1.62e-06	0.0297	Enhance	None	None	yes	no
AML	ENSG00000269293.2	ENSG00000072736.14	ENSG00000179295.11	0.6158	-0.1029	0.7187	1.99e-06	0.0297	Enhance	HALLMARK_PI3K_AKT_MTOR_SIGNALING	Signaling	yes	no
AML	ENSG00000269293.2	ENSG00000072736.14	ENSG00000211460.7	0.6369	-0.109	0.7459	6e-07	0.0198	Enhance	HALLMARK_SPERMATOGENESIS	Development	no	no
AML	ENSG00000269293.2	ENSG00000072736.14	ENSG00000225733.1	0.72	0.0292	0.6908	3.7e-07	0.0099	Enhance	None	None	no	no
AML	ENSG00000269293.2	ENSG00000081189.9	ENSG00000159593.10	0.6799	0.0378	0.6421	4.67e-06	0.0396	Enhance	None	None	no	no
AML	ENSG00000269293.2	ENSG00000084093.11	ENSG00000048707.9	0.7398	0.1594	0.5804	4.92e-06	0.0396	Enhance	None	None	no	no
AML	ENSG00000269293.2	ENSG00000084093.11	ENSG00000102893.11	0.7632	0.1367	0.6265	5.3e-07	0.0198	Enhance	None	None	no	no
AML	ENSG00000269293.2	ENSG00000084093.11	ENSG00000111727.7	0.8131	0.3317	0.4814	4.64e-06	0.0396	Enhance	None	None	no	no
AML	ENSG00000269293.2	ENSG00000084093.11	ENSG00000117859.14	0.7892	0.248	0.5412	2.32e-06	0.0297	Enhance	None	None	no	no
AML	ENSG00000269293.2	ENSG00000084093.11	ENSG00000118762.3	0.6911	0.0726	0.6185	6.83e-06	0.08911	Enhance	HALLMARK_MITOTIC_SPINDLE	Proliferation	yes	no
AML	ENSG00000269293.2	ENSG00000084093.11	ENSG00000125633.6	0.7888	0.272	0.5168	4.92e-06	0.0396	Enhance	None	None	no	no
AML	ENSG00000269293.2	ENSG00000084093.11	ENSG00000128585.13	0.7282	0.1443	0.5839	6.42e-06	0.08911	Enhance	None	None	no	no
AML	ENSG00000269293.2	ENSG00000084093.11	ENSG00000135837.11	0.7757	0.1981	0.5776	1.39e-06	0.0198	Enhance	None	None	no	no
AML	ENSG00000269293.2	ENSG00000084093.11	ENSG00000173193.9	0.7814	0.21	0.5714	1.32e-06	0.0198	Enhance	HALLMARK_INTERFERON_GAMMA_RESPONSE	Immune	no	no
AML	ENSG00000269293.2	ENSG00000101412.9	ENSG00000138668.14	0.6063	-0.2131	0.8194	1e-07	0.0099	Enhance	HALLMARK_MYC_TARGETS_V1	Proliferation	yes	no
AML	ENSG00000269293.2	ENSG00000102145.9	ENSG00000063854.8	-0.0965	0.6201	0.7165	1.97e-06	0.0297	Attenuate	HALLMARK_HEME_METABOLISM	Metabolic	no	no
AML	ENSG00000269293.2	ENSG00000102145.9	ENSG00000183597.11	-0.1831	0.5524	0.7355	2.99e-06	0.0396	Attenuate	None	None	no	no
AML	ENSG00000269293.2	ENSG00000105610.4	ENSG00000063854.8	0.159	0.7377	0.5787	5.54e-06	0.0495	Attenuate	HALLMARK_HEME_METABOLISM	Metabolic	no	no
AML	ENSG00000269293.2	ENSG00000105866.9	ENSG00000001629.5	0.7593	0.1441	0.6152	8.8e-07	0.0198	Enhance	None	None	no	no
AML	ENSG00000269293.2	ENSG00000105866.9	ENSG00000005810.13	0.7283	0.0227	0.7056	1.8e-07	0.0099	Enhance	None	None	yes	no
AML	ENSG00000269293.2	ENSG00000105866.9	ENSG00000031003.6	0.8114	0.3341	0.4773	5.75e-06	0.0495	Enhance	None	None	no	no
AML	ENSG00000269293.2	ENSG00000105866.9	ENSG00000048707.9	0.7692	0.1635	0.6057	7.9e-07	0.0198	Enhance	None	None	no	no
AML	ENSG00000269293.2	ENSG00000105866.9	ENSG00000058600.11	0.7155	0.1059	0.6096	4.55e-06	0.0396	Enhance	None	None	no	no
AML	ENSG00000269293.2	ENSG00000105866.9	ENSG00000066777.4	0.7906	0.2858	0.5048	6.51e-06	0.08911	Enhance	HALLMARK_PROTEIN_SECRETION	Pathway	no	no
AML	ENSG00000269293.2	ENSG00000105866.9	ENSG00000067369.9	0.8036	0.2921	0.5115	2.94e-06	0.0396	Enhance	None	None	yes	no
AML	ENSG00000269293.2	ENSG00000105866.9	ENSG00000073584.14	0.7724	0.2329	0.5396	4.94e-06	0.0396	Enhance	None	None	yes	no
AML	ENSG00000269293.2	ENSG00000105866.9	ENSG00000078674.13	0.7982	0.2954	0.5028	4.94e-06	0.0396	Enhance	HALLMARK_MITOTIC_SPINDLE	Proliferation	yes	no
AML	ENSG00000269293.2	ENSG00000105866.9	ENSG00000085511.15	0.7881	0.209	0.579	7.7e-07	0.0198	Enhance	None	None	yes	no
AML	ENSG00000269293.2	ENSG00000105866.9	ENSG00000092148.8	0.773	0.238	0.535	5.52e-06	0.0495	Enhance	None	None	no	no
AML	ENSG00000269293.2	ENSG00000105866.9	ENSG00000096872.11	0.8229	0.2735	0.5495	3e-07	0.0099	Enhance	None	None	no	no
AML	ENSG00000269293.2	ENSG00000105866.9	ENSG00000102054.13	0.7193	0.107	0.6124	3.77e-06	0.0396	Enhance	HALLMARK_E2F_TARGETS	Proliferation	yes	no
AML	ENSG00000269293.2	ENSG00000105866.9	ENSG00000102893.11	0.8106	0.1977	0.6129	8e-08	0.0099	Enhance	None	None	no	no
AML	ENSG00000269293.2	ENSG00000105866.9	ENSG00000106443.10	0.7126	0.0433	0.6693	8.9e-07	0.0198	Enhance	None	None	no	no
AML	ENSG00000269293.2	ENSG00000105866.9	ENSG00000108021.15	0.8387	0.3218	0.5169	3.2e-07	0.0099	Enhance	None	None	no	no
AML	ENSG00000269293.2	ENSG00000105866.9	ENSG00000112159.7	0.7267	0.0911	0.6356	1.54e-06	0.0297	Enhance	None	None	yes	no
AML	ENSG00000269293.2	ENSG00000105866.9	ENSG00000113161.11	0.7366	0.1305	0.6061	2.62e-06	0.0297	Enhance	HALLMARK_MTORC1_SIGNALING	Signaling	yes	no
AML	ENSG00000269293.2	ENSG00000105866.9	ENSG00000113569.11	0.7998	0.2884	0.5115	3.52e-06	0.0396	Enhance	None	None	no	no
AML	ENSG00000269293.2	ENSG00000105866.9	ENSG00000113810.11	0.7764	0.1719	0.6045	6e-07	0.0198	Enhance	HALLMARK_E2F_TARGETS	Proliferation	yes	no
AML	ENSG00000269293.2	ENSG00000105866.9	ENSG00000115020.12	0.8156	0.3406	0.475	5e-06	0.0396	Enhance	HALLMARK_PI3K_AKT_MTOR_SIGNALING	Signaling	no	no
AML	ENSG00000269293.2	ENSG00000105866.9	ENSG00000115239.17	0.7155	0.0616	0.654	1.28e-06	0.0198	Enhance	None	None	no	no
AML	ENSG00000269293.2	ENSG00000105866.9	ENSG00000115760.9	0.8331	0.3765	0.4565	3.44e-06	0.0396	Enhance	None	None	yes	no
AML	ENSG00000269293.2	ENSG00000105866.9	ENSG00000117262.14	0.8371	0.3428	0.4943	7.6e-07	0.0198	Enhance	None	None	no	no
AML	ENSG00000269293.2	ENSG00000105866.9	ENSG00000118762.3	0.7061	0.0105	0.6956	4.9e-07	0.0099	Enhance	HALLMARK_MITOTIC_SPINDLE	Proliferation	yes	no
AML	ENSG00000269293.2	ENSG00000105866.9	ENSG00000119778.10	0.8059	0.2824	0.5235	1.8e-06	0.0297	Enhance	None	None	no	no
AML	ENSG00000269293.2	ENSG00000105866.9	ENSG00000120733.9	0.7943	0.0461	0.7482	0	0.0099	Enhance	None	None	no	no
AML	ENSG00000269293.2	ENSG00000105866.9	ENSG00000122692.7	0.7881	0.1781	0.6099	2.9e-07	0.0099	Enhance	None	None	no	no
AML	ENSG00000269293.2	ENSG00000105866.9	ENSG00000125686.7	0.811	0.3387	0.4723	6.82e-06	0.08911	Enhance	None	None	no	no
AML	ENSG00000269293.2	ENSG00000105866.9	ENSG00000126261.8	0.7445	0.1188	0.6257	1.13e-06	0.0198	Enhance	HALLMARK_MYC_TARGETS_V1	Proliferation	no	no
AML	ENSG00000269293.2	ENSG00000105866.9	ENSG00000128585.13	0.8104	0.2933	0.5171	1.75e-06	0.0297	Enhance	None	None	no	no
AML	ENSG00000269293.2	ENSG00000105866.9	ENSG00000128915.7	0.7648	0.2222	0.5426	6.05e-06	0.07921	Enhance	None	None	no	no
AML	ENSG00000269293.2	ENSG00000105866.9	ENSG00000130684.9	0.764	0.1855	0.5785	2.2e-06	0.0297	Enhance	None	None	no	no
AML	ENSG00000269293.2	ENSG00000105866.9	ENSG00000130826.11	0.7081	0.1049	0.6032	6.7e-06	0.08911	Enhance	HALLMARK_UNFOLDED_PROTEIN_RESPONSE	Metabolic	yes	no
AML	ENSG00000269293.2	ENSG00000105866.9	ENSG00000131269.11	0.7133	0.1135	0.5997	6.38e-06	0.08911	Enhance	HALLMARK_OXIDATIVE_PHOSPHORYLATION	Metabolic	no	no
AML	ENSG00000269293.2	ENSG00000105866.9	ENSG00000132842.9	0.7964	0.2825	0.5139	3.82e-06	0.0396	Enhance	HALLMARK_PROTEIN_SECRETION	Pathway	no	no
AML	ENSG00000269293.2	ENSG00000105866.9	ENSG00000135387.15	0.7659	0.1527	0.6131	7.2e-07	0.0198	Enhance	None	None	no	no
AML	ENSG00000269293.2	ENSG00000105866.9	ENSG00000135837.11	0.7603	0.148	0.6123	9.2e-07	0.0198	Enhance	None	None	no	no
AML	ENSG00000269293.2	ENSG00000105866.9	ENSG00000135945.5	0.7607	0.1939	0.5668	3.51e-06	0.0396	Enhance	None	None	no	no
AML	ENSG00000269293.2	ENSG00000105866.9	ENSG00000136874.6	0.8165	0.1587	0.6578	1e-08	0.0099	Enhance	None	None	no	no
AML	ENSG00000269293.2	ENSG00000105866.9	ENSG00000136937.8	0.7777	0.2462	0.5315	5.09e-06	0.0396	Enhance	HALLMARK_MYC_TARGETS_V1	Proliferation	no	no
AML	ENSG00000269293.2	ENSG00000105866.9	ENSG00000138018.13	0.7648	0.1571	0.6077	8.9e-07	0.0198	Enhance	None	None	no	no
AML	ENSG00000269293.2	ENSG00000105866.9	ENSG00000138041.11	0.8242	0.3648	0.4593	5.19e-06	0.0396	Enhance	None	None	no	no
AML	ENSG00000269293.2	ENSG00000105866.9	ENSG00000139697.7	0.7654	0.2231	0.5424	5.95e-06	0.07921	Enhance	None	None	yes	no
AML	ENSG00000269293.2	ENSG00000105866.9	ENSG00000140525.13	0.6837	-0.0017	0.6854	1.24e-06	0.0198	Enhance	None	None	no	no
AML	ENSG00000269293.2	ENSG00000105866.9	ENSG00000144554.6	0.7112	0.067	0.6442	1.93e-06	0.0297	Enhance	None	None	yes	no
AML	ENSG00000269293.2	ENSG00000105866.9	ENSG00000145833.11	0.7243	0.0566	0.6677	6.4e-07	0.0198	Enhance	None	None	no	no
AML	ENSG00000269293.2	ENSG00000105866.9	ENSG00000146463.7	0.794	0.2954	0.4985	6.78e-06	0.08911	Enhance	None	None	yes	no
AML	ENSG00000269293.2	ENSG00000105866.9	ENSG00000153575.6	0.793	0.2261	0.5669	8.8e-07	0.0198	Enhance	HALLMARK_MITOTIC_SPINDLE	Proliferation	no	no
AML	ENSG00000269293.2	ENSG00000105866.9	ENSG00000153827.9	0.8214	0.1824	0.6389	2e-08	0.0099	Enhance	None	None	no	no
AML	ENSG00000269293.2	ENSG00000105866.9	ENSG00000157106.12	0.728	0.1401	0.5879	5.77e-06	0.0495	Enhance	None	None	no	no
AML	ENSG00000269293.2	ENSG00000105866.9	ENSG00000163539.11	0.7393	0.1088	0.6305	1.17e-06	0.0198	Enhance	None	None	no	no
AML	ENSG00000269293.2	ENSG00000105866.9	ENSG00000165219.17	0.804	0.3192	0.4848	6.5e-06	0.08911	Enhance	HALLMARK_HEME_METABOLISM	Metabolic	no	no
AML	ENSG00000269293.2	ENSG00000105866.9	ENSG00000169359.9	0.7218	0.108	0.6138	3.36e-06	0.0396	Enhance	None	None	no	no
AML	ENSG00000269293.2	ENSG00000105866.9	ENSG00000173193.9	0.7849	0.2424	0.5425	2.7e-06	0.0297	Enhance	HALLMARK_INTERFERON_GAMMA_RESPONSE	Immune	no	no
AML	ENSG00000269293.2	ENSG00000105866.9	ENSG00000177200.11	0.7499	0.1847	0.5652	5.39e-06	0.0396	Enhance	None	None	yes	no
AML	ENSG00000269293.2	ENSG00000105866.9	ENSG00000179889.14	0.6952	0.0777	0.6175	6.34e-06	0.07921	Enhance	None	None	no	no
AML	ENSG00000269293.2	ENSG00000105866.9	ENSG00000180008.8	0.7977	0.302	0.4958	6.23e-06	0.07921	Enhance	None	None	no	no
AML	ENSG00000269293.2	ENSG00000105866.9	ENSG00000181555.15	0.8438	0.3628	0.481	7.7e-07	0.0198	Enhance	None	None	yes	no
AML	ENSG00000269293.2	ENSG00000105866.9	ENSG00000182919.10	0.7395	0.0671	0.6724	3.3e-07	0.0099	Enhance	None	None	no	no
AML	ENSG00000269293.2	ENSG00000105866.9	ENSG00000182973.14	0.7655	0.1756	0.5899	1.47e-06	0.0297	Enhance	None	None	no	no
AML	ENSG00000269293.2	ENSG00000105866.9	ENSG00000188092.10	0.7976	0.2589	0.5387	1.7e-06	0.0297	Enhance	None	None	no	no
AML	ENSG00000269293.2	ENSG00000105866.9	ENSG00000196792.7	0.7458	0.1698	0.576	4.56e-06	0.0396	Enhance	None	None	no	no
AML	ENSG00000269293.2	ENSG00000105866.9	ENSG00000197714.4	0.7403	0.1005	0.6398	8.6e-07	0.0198	Enhance	None	None	no	no
AML	ENSG00000269293.2	ENSG00000105866.9	ENSG00000198690.5	0.7525	0.151	0.6015	1.72e-06	0.0297	Enhance	None	None	no	no
AML	ENSG00000269293.2	ENSG00000105866.9	ENSG00000205339.5	0.7748	0.1963	0.5786	1.41e-06	0.0198	Enhance	HALLMARK_E2F_TARGETS	Proliferation	yes	no
AML	ENSG00000269293.2	ENSG00000105866.9	ENSG00000211456.6	0.8095	0.3159	0.4936	3.81e-06	0.0396	Enhance	None	None	no	no
AML	ENSG00000269293.2	ENSG00000105866.9	ENSG00000219200.6	-0.5884	0.1848	0.7733	6e-07	0.0198	Enhance	None	None	no	no
AML	ENSG00000269293.2	ENSG00000110693.11	ENSG00000013306.11	0.0268	0.6701	0.6433	5.67e-06	0.0495	Attenuate	None	None	no	no
AML	ENSG00000269293.2	ENSG00000110693.11	ENSG00000063854.8	0.0734	0.6937	0.6203	6.08e-06	0.07921	Attenuate	HALLMARK_HEME_METABOLISM	Metabolic	no	no
AML	ENSG00000269293.2	ENSG00000112592.8	ENSG00000135976.12	0.6894	0.068	0.6214	6.58e-06	0.08911	Enhance	None	None	no	no
AML	ENSG00000269293.2	ENSG00000115415.14	ENSG00000005700.10	0.7856	0.2117	0.5739	1.01e-06	0.0198	Enhance	None	None	no	no
AML	ENSG00000269293.2	ENSG00000115415.14	ENSG00000039123.11	0.7843	0.1936	0.5906	6.4e-07	0.0198	Enhance	HALLMARK_UNFOLDED_PROTEIN_RESPONSE	Metabolic	no	no
AML	ENSG00000269293.2	ENSG00000115415.14	ENSG00000055917.11	0.7638	0.1692	0.5946	1.37e-06	0.0198	Enhance	None	None	no	no
AML	ENSG00000269293.2	ENSG00000115415.14	ENSG00000064726.5	0.7756	0.1612	0.6144	4.5e-07	0.0099	Enhance	None	None	no	no
AML	ENSG00000269293.2	ENSG00000115415.14	ENSG00000070367.11	0.8037	0.252	0.5517	8.3e-07	0.0198	Enhance	None	None	no	no
AML	ENSG00000269293.2	ENSG00000115415.14	ENSG00000082213.13	0.8033	0.3035	0.4998	4.26e-06	0.0396	Enhance	None	None	no	no
AML	ENSG00000269293.2	ENSG00000115415.14	ENSG00000084073.4	0.7802	0.2344	0.5458	2.99e-06	0.0396	Enhance	None	None	no	no
AML	ENSG00000269293.2	ENSG00000115415.14	ENSG00000085832.12	0.7567	0.1545	0.6023	1.43e-06	0.0198	Enhance	None	None	yes	no
AML	ENSG00000269293.2	ENSG00000115415.14	ENSG00000087470.13	0.7853	0.2192	0.5661	1.3e-06	0.0198	Enhance	HALLMARK_PROTEIN_SECRETION	Pathway	no	no
AML	ENSG00000269293.2	ENSG00000115415.14	ENSG00000107290.9	0.7516	0.1833	0.5683	4.65e-06	0.0396	Enhance	None	None	yes	no
AML	ENSG00000269293.2	ENSG00000115415.14	ENSG00000107625.8	0.7911	0.2395	0.5516	1.55e-06	0.0297	Enhance	None	None	no	no
AML	ENSG00000269293.2	ENSG00000115415.14	ENSG00000108094.10	0.7964	0.2909	0.5055	4.93e-06	0.0396	Enhance	None	None	yes	no
AML	ENSG00000269293.2	ENSG00000115415.14	ENSG00000110075.10	0.7548	0.1498	0.605	1.42e-06	0.0198	Enhance	None	None	no	no
AML	ENSG00000269293.2	ENSG00000115415.14	ENSG00000111581.5	0.768	0.2285	0.5395	5.88e-06	0.06931	Enhance	HALLMARK_E2F_TARGETS	Proliferation	no	no
AML	ENSG00000269293.2	ENSG00000115415.14	ENSG00000115760.9	0.754	0.1895	0.5645	4.79e-06	0.0396	Enhance	None	None	yes	no
AML	ENSG00000269293.2	ENSG00000115415.14	ENSG00000115866.6	0.732	-0.0143	0.7463	4e-08	0.0099	Enhance	HALLMARK_ALLOGRAFT_REJECTION	Immune	no	no
AML	ENSG00000269293.2	ENSG00000115415.14	ENSG00000125686.7	0.7504	0.1648	0.5856	2.96e-06	0.0396	Enhance	None	None	no	no
AML	ENSG00000269293.2	ENSG00000115415.14	ENSG00000128585.13	0.7412	0.1675	0.5737	5.68e-06	0.0495	Enhance	None	None	no	no
AML	ENSG00000269293.2	ENSG00000115415.14	ENSG00000136021.13	0.8044	0.1959	0.6085	1.3e-07	0.0099	Enhance	None	None	no	no
AML	ENSG00000269293.2	ENSG00000115415.14	ENSG00000138709.13	0.7102	0.0194	0.6908	5e-07	0.0099	Enhance	None	None	no	no
AML	ENSG00000269293.2	ENSG00000115415.14	ENSG00000138767.8	0.7818	0.2314	0.5505	2.43e-06	0.0297	Enhance	None	None	no	no
AML	ENSG00000269293.2	ENSG00000115415.14	ENSG00000140694.12	0.7588	0.1976	0.5612	4.41e-06	0.0396	Enhance	HALLMARK_UNFOLDED_PROTEIN_RESPONSE	Metabolic	no	no
AML	ENSG00000269293.2	ENSG00000115415.14	ENSG00000146729.5	0.7513	0.176	0.5753	3.86e-06	0.0396	Enhance	None	None	no	no
AML	ENSG00000269293.2	ENSG00000115415.14	ENSG00000147996.12	0.7571	0.2073	0.5498	6.52e-06	0.08911	Enhance	None	None	no	no
AML	ENSG00000269293.2	ENSG00000115415.14	ENSG00000151304.5	0.7853	0.1294	0.6559	8e-08	0.0099	Enhance	None	None	no	no
AML	ENSG00000269293.2	ENSG00000115415.14	ENSG00000153214.5	0.7481	0.1591	0.589	2.9e-06	0.0396	Enhance	None	None	no	no
AML	ENSG00000269293.2	ENSG00000115415.14	ENSG00000158290.12	0.8145	0.3149	0.4997	2.43e-06	0.0297	Enhance	None	None	yes	no
AML	ENSG00000269293.2	ENSG00000115415.14	ENSG00000164163.6	0.7827	0.1344	0.6483	1.1e-07	0.0099	Enhance	HALLMARK_ALLOGRAFT_REJECTION	Immune	no	no
AML	ENSG00000269293.2	ENSG00000115415.14	ENSG00000165660.7	0.6841	0.0564	0.6277	6.3e-06	0.07921	Enhance	None	None	no	no
AML	ENSG00000269293.2	ENSG00000115415.14	ENSG00000166037.6	0.7682	0.2272	0.541	5.59e-06	0.0495	Enhance	HALLMARK_MITOTIC_SPINDLE	Proliferation	no	no
AML	ENSG00000269293.2	ENSG00000115415.14	ENSG00000166855.5	0.7606	0.1629	0.5976	1.42e-06	0.0198	Enhance	None	None	no	no
AML	ENSG00000269293.2	ENSG00000115415.14	ENSG00000177565.11	0.7722	0.2288	0.5435	4.44e-06	0.0396	Enhance	None	None	yes	no
AML	ENSG00000269293.2	ENSG00000115415.14	ENSG00000198791.7	0.7809	0.1798	0.6011	5.4e-07	0.0198	Enhance	None	None	no	no
AML	ENSG00000269293.2	ENSG00000118260.10	ENSG00000050130.13	0.7215	0.0648	0.6567	9.8e-07	0.0198	Enhance	None	None	no	no
AML	ENSG00000269293.2	ENSG00000118260.10	ENSG00000068885.10	0.8223	0.3428	0.4796	3.02e-06	0.0396	Enhance	None	None	no	no
AML	ENSG00000269293.2	ENSG00000118260.10	ENSG00000074935.9	0.6772	0.0016	0.6755	1.95e-06	0.0297	Enhance	None	None	no	no
AML	ENSG00000269293.2	ENSG00000118260.10	ENSG00000078668.9	0.7298	0.0564	0.6734	4.5e-07	0.0099	Enhance	HALLMARK_SPERMATOGENESIS	Development	no	no
AML	ENSG00000269293.2	ENSG00000118260.10	ENSG00000082213.13	0.7109	-0.0082	0.7192	2.1e-07	0.0099	Enhance	None	None	no	no
AML	ENSG00000269293.2	ENSG00000118260.10	ENSG00000082898.12	0.7959	0.1628	0.6331	9e-08	0.0099	Enhance	HALLMARK_MYC_TARGETS_V1	Proliferation	yes	no
AML	ENSG00000269293.2	ENSG00000118260.10	ENSG00000085433.11	0.7382	0.1333	0.6049	2.58e-06	0.0297	Enhance	None	None	no	no
AML	ENSG00000269293.2	ENSG00000118260.10	ENSG00000087470.13	0.8149	0.2934	0.5215	1.19e-06	0.0198	Enhance	HALLMARK_PROTEIN_SECRETION	Pathway	no	no
AML	ENSG00000269293.2	ENSG00000118260.10	ENSG00000092020.6	0.7769	0.1538	0.6231	3.3e-07	0.0099	Enhance	None	None	no	no
AML	ENSG00000269293.2	ENSG00000118260.10	ENSG00000092108.16	0.7219	0.0992	0.6227	2.6e-06	0.0297	Enhance	None	None	no	no
AML	ENSG00000269293.2	ENSG00000118260.10	ENSG00000096872.11	0.7869	0.2485	0.5384	2.8e-06	0.0297	Enhance	None	None	no	no
AML	ENSG00000269293.2	ENSG00000118260.10	ENSG00000100554.7	0.6678	-0.0589	0.7267	5.4e-07	0.0198	Enhance	HALLMARK_OXIDATIVE_PHOSPHORYLATION	Metabolic	no	no
AML	ENSG00000269293.2	ENSG00000118260.10	ENSG00000101751.6	0.8022	0.2672	0.5349	1.52e-06	0.0297	Enhance	None	None	no	no
AML	ENSG00000269293.2	ENSG00000118260.10	ENSG00000101882.5	0.7159	0.091	0.6249	2.92e-06	0.0396	Enhance	None	None	no	no
AML	ENSG00000269293.2	ENSG00000118260.10	ENSG00000104442.5	0.7523	0.1428	0.6095	1.37e-06	0.0198	Enhance	None	None	no	no
AML	ENSG00000269293.2	ENSG00000118260.10	ENSG00000107443.11	0.6974	0.0769	0.6205	5.51e-06	0.0495	Enhance	None	None	no	no
AML	ENSG00000269293.2	ENSG00000118260.10	ENSG00000111247.10	0.6758	0.0365	0.6392	5.58e-06	0.0495	Enhance	HALLMARK_E2F_TARGETS	Proliferation	no	no
AML	ENSG00000269293.2	ENSG00000118260.10	ENSG00000112308.8	0.6629	-0.0218	0.6847	2.09e-06	0.0297	Enhance	None	None	no	no
AML	ENSG00000269293.2	ENSG00000118260.10	ENSG00000113391.12	0.8322	0.3607	0.4715	2.22e-06	0.0297	Enhance	None	None	no	no
AML	ENSG00000269293.2	ENSG00000118260.10	ENSG00000115091.7	0.7834	0.1458	0.6376	1.5e-07	0.0099	Enhance	HALLMARK_MTORC1_SIGNALING	Signaling	no	no
AML	ENSG00000269293.2	ENSG00000118260.10	ENSG00000115355.11	0.8088	0.3098	0.4991	3.32e-06	0.0396	Enhance	HALLMARK_MITOTIC_SPINDLE	Proliferation	no	no
AML	ENSG00000269293.2	ENSG00000118260.10	ENSG00000119041.6	0.7847	0.207	0.5777	9.3e-07	0.0198	Enhance	None	None	no	no
AML	ENSG00000269293.2	ENSG00000118260.10	ENSG00000119203.9	0.7777	0.2157	0.5619	2.06e-06	0.0297	Enhance	None	None	no	no
AML	ENSG00000269293.2	ENSG00000118260.10	ENSG00000120008.11	0.7585	0.1628	0.5957	1.63e-06	0.0297	Enhance	None	None	yes	no
AML	ENSG00000269293.2	ENSG00000118260.10	ENSG00000120805.9	0.6119	-0.0758	0.6877	5.1e-06	0.0396	Enhance	None	None	no	no
AML	ENSG00000269293.2	ENSG00000118260.10	ENSG00000120837.3	0.7055	-0.0734	0.7789	4e-08	0.0099	Enhance	HALLMARK_UNFOLDED_PROTEIN_RESPONSE	Metabolic	yes	no
AML	ENSG00000269293.2	ENSG00000118260.10	ENSG00000122884.8	0.725	0.0838	0.6412	1.38e-06	0.0198	Enhance	HALLMARK_IL2_STAT5_SIGNALING	Immune	no	no
AML	ENSG00000269293.2	ENSG00000118260.10	ENSG00000124767.6	0.7599	0.2128	0.5471	6.37e-06	0.08911	Enhance	HALLMARK_MYC_TARGETS_V1	Proliferation	no	no
AML	ENSG00000269293.2	ENSG00000118260.10	ENSG00000125870.6	0.6522	-0.023	0.6751	3.45e-06	0.0396	Enhance	HALLMARK_MYC_TARGETS_V1	Proliferation	no	no
AML	ENSG00000269293.2	ENSG00000118260.10	ENSG00000127022.10	0.7861	0.164	0.6221	2.2e-07	0.0099	Enhance	HALLMARK_MYC_TARGETS_V1	Proliferation	no	no
AML	ENSG00000269293.2	ENSG00000118260.10	ENSG00000128699.9	0.8089	0.2888	0.5202	1.71e-06	0.0297	Enhance	None	None	no	no
AML	ENSG00000269293.2	ENSG00000118260.10	ENSG00000128915.7	0.8045	0.1811	0.6234	8e-08	0.0099	Enhance	None	None	no	no
AML	ENSG00000269293.2	ENSG00000118260.10	ENSG00000129680.11	0.766	0.2124	0.5537	4.19e-06	0.0396	Enhance	None	None	no	no
AML	ENSG00000269293.2	ENSG00000118260.10	ENSG00000134242.11	0.7059	0.0341	0.6718	1.01e-06	0.0198	Enhance	None	None	no	no
AML	ENSG00000269293.2	ENSG00000118260.10	ENSG00000134262.8	0.6921	0.0496	0.6424	3.43e-06	0.0396	Enhance	HALLMARK_XENOBIOTIC_METABOLISM	Metabolic	no	no
AML	ENSG00000269293.2	ENSG00000118260.10	ENSG00000137996.8	0.7099	0.0974	0.6125	4.91e-06	0.0396	Enhance	None	None	no	no
AML	ENSG00000269293.2	ENSG00000118260.10	ENSG00000138286.10	0.8487	0.3871	0.4616	1.06e-06	0.0198	Enhance	None	None	no	no
AML	ENSG00000269293.2	ENSG00000118260.10	ENSG00000138381.5	0.7879	0.2807	0.5072	6.79e-06	0.08911	Enhance	None	None	no	no
AML	ENSG00000269293.2	ENSG00000118260.10	ENSG00000138385.11	0.7825	0.2318	0.5507	2.34e-06	0.0297	Enhance	HALLMARK_MYC_TARGETS_V1	Proliferation	yes	no
AML	ENSG00000269293.2	ENSG00000118260.10	ENSG00000138399.13	0.7735	0.1822	0.5912	1.02e-06	0.0198	Enhance	None	None	no	no
AML	ENSG00000269293.2	ENSG00000118260.10	ENSG00000141127.10	0.6945	0.0311	0.6634	1.77e-06	0.0297	Enhance	None	None	no	no
AML	ENSG00000269293.2	ENSG00000118260.10	ENSG00000142731.6	0.7257	0.0625	0.6632	7e-07	0.0198	Enhance	HALLMARK_MYC_TARGETS_V2	Proliferation	no	no
AML	ENSG00000269293.2	ENSG00000118260.10	ENSG00000142892.10	0.7942	0.2385	0.5558	1.17e-06	0.0198	Enhance	None	None	no	no
AML	ENSG00000269293.2	ENSG00000118260.10	ENSG00000143228.8	0.7138	0.07	0.6438	1.81e-06	0.0297	Enhance	None	None	no	no
AML	ENSG00000269293.2	ENSG00000118260.10	ENSG00000143493.8	0.8306	0.3752	0.4554	4.13e-06	0.0396	Enhance	None	None	no	no
AML	ENSG00000269293.2	ENSG00000118260.10	ENSG00000144320.9	0.7313	0.1146	0.6167	2.3e-06	0.0297	Enhance	None	None	no	no
AML	ENSG00000269293.2	ENSG00000118260.10	ENSG00000150527.12	0.7556	0.0761	0.6796	1.4e-07	0.0099	Enhance	None	None	no	no
AML	ENSG00000269293.2	ENSG00000118260.10	ENSG00000155729.8	0.7546	-0.0126	0.7672	1e-08	0.0099	Enhance	None	None	no	no
AML	ENSG00000269293.2	ENSG00000118260.10	ENSG00000155959.6	0.726	0.1308	0.5952	5.01e-06	0.0396	Enhance	HALLMARK_MYC_TARGETS_V1	Proliferation	yes	no
AML	ENSG00000269293.2	ENSG00000118260.10	ENSG00000158290.12	0.7918	0.2804	0.5113	5.09e-06	0.0396	Enhance	None	None	yes	no
AML	ENSG00000269293.2	ENSG00000118260.10	ENSG00000163867.12	0.7926	0.2013	0.5913	4.2e-07	0.0099	Enhance	None	None	no	no
AML	ENSG00000269293.2	ENSG00000118260.10	ENSG00000163918.6	0.6945	0.0594	0.6352	3.95e-06	0.0396	Enhance	HALLMARK_SPERMATOGENESIS	Development	yes	no
AML	ENSG00000269293.2	ENSG00000118260.10	ENSG00000164022.12	0.799	0.2747	0.5243	2.46e-06	0.0297	Enhance	None	None	no	no
AML	ENSG00000269293.2	ENSG00000118260.10	ENSG00000168538.11	0.78	0.2424	0.5376	3.86e-06	0.0396	Enhance	None	None	no	no
AML	ENSG00000269293.2	ENSG00000118260.10	ENSG00000173588.10	0.7963	0.2434	0.5529	1.16e-06	0.0198	Enhance	None	None	no	no
AML	ENSG00000269293.2	ENSG00000118260.10	ENSG00000174196.5	0.8056	0.3057	0.4999	3.81e-06	0.0396	Enhance	None	None	no	no
AML	ENSG00000269293.2	ENSG00000118260.10	ENSG00000174197.12	0.7907	0.2661	0.5246	3.57e-06	0.0396	Enhance	None	None	yes	no
AML	ENSG00000269293.2	ENSG00000118260.10	ENSG00000179152.14	0.8023	0.2143	0.588	2.8e-07	0.0099	Enhance	None	None	no	no
AML	ENSG00000269293.2	ENSG00000118260.10	ENSG00000185787.10	0.7446	0.1497	0.5949	2.77e-06	0.0297	Enhance	None	None	no	no
AML	ENSG00000269293.2	ENSG00000118260.10	ENSG00000189050.10	0.7419	0.1209	0.621	1.42e-06	0.0198	Enhance	None	None	no	no
AML	ENSG00000269293.2	ENSG00000118260.10	ENSG00000198056.9	0.7012	0.0727	0.6285	3.99e-06	0.0396	Enhance	HALLMARK_DNA_REPAIR	DNA damage	no	no
AML	ENSG00000269293.2	ENSG00000118513.14	ENSG00000006114.11	0.6747	0.0087	0.666	2.71e-06	0.0297	Enhance	None	None	no	no
AML	ENSG00000269293.2	ENSG00000118513.14	ENSG00000023041.7	0.7717	0.209	0.5628	2.57e-06	0.0297	Enhance	None	None	no	no
AML	ENSG00000269293.2	ENSG00000118513.14	ENSG00000038274.12	0.5978	-0.0921	0.6899	5.99e-06	0.07921	Enhance	None	None	no	no
AML	ENSG00000269293.2	ENSG00000118513.14	ENSG00000050130.13	0.6155	-0.0611	0.6767	6.53e-06	0.08911	Enhance	None	None	no	no
AML	ENSG00000269293.2	ENSG00000118513.14	ENSG00000060339.9	0.7596	0.1921	0.5675	3.58e-06	0.0396	Enhance	None	None	yes	no
AML	ENSG00000269293.2	ENSG00000118513.14	ENSG00000065457.6	0.7589	0.1943	0.5645	4e-06	0.0396	Enhance	None	None	no	no
AML	ENSG00000269293.2	ENSG00000118513.14	ENSG00000070367.11	0.752	0.169	0.583	3.01e-06	0.0396	Enhance	None	None	no	no
AML	ENSG00000269293.2	ENSG00000118513.14	ENSG00000074935.9	0.7215	0.1293	0.5922	6.2e-06	0.07921	Enhance	None	None	no	no
AML	ENSG00000269293.2	ENSG00000118513.14	ENSG00000075089.5	0.6851	-0.027	0.7121	5.4e-07	0.0198	Enhance	None	None	no	no
AML	ENSG00000269293.2	ENSG00000118513.14	ENSG00000077097.9	0.8223	0.3207	0.5016	1.49e-06	0.0297	Enhance	None	None	yes	no
AML	ENSG00000269293.2	ENSG00000118513.14	ENSG00000081307.8	0.7941	0.2482	0.5459	1.61e-06	0.0297	Enhance	None	None	no	no
AML	ENSG00000269293.2	ENSG00000118513.14	ENSG00000082213.13	0.7123	0.0618	0.6504	1.56e-06	0.0297	Enhance	None	None	no	no
AML	ENSG00000269293.2	ENSG00000118513.14	ENSG00000082898.12	0.8236	0.213	0.6106	4e-08	0.0099	Enhance	HALLMARK_MYC_TARGETS_V1	Proliferation	yes	no
AML	ENSG00000269293.2	ENSG00000118513.14	ENSG00000092020.6	0.6298	-0.0441	0.6739	5.5e-06	0.0495	Enhance	None	None	no	no
AML	ENSG00000269293.2	ENSG00000118513.14	ENSG00000101882.5	0.7247	-0.0334	0.7581	4e-08	0.0099	Enhance	None	None	no	no
AML	ENSG00000269293.2	ENSG00000118513.14	ENSG00000104442.5	0.6929	0.0439	0.6491	2.78e-06	0.0297	Enhance	None	None	no	no
AML	ENSG00000269293.2	ENSG00000118513.14	ENSG00000111364.11	0.7751	0.2446	0.5305	5.79e-06	0.0495	Enhance	None	None	no	no
AML	ENSG00000269293.2	ENSG00000118513.14	ENSG00000111731.8	0.7815	0.1078	0.6737	5e-08	0.0099	Enhance	None	None	no	no
AML	ENSG00000269293.2	ENSG00000118513.14	ENSG00000113643.4	0.7443	0.0717	0.6726	2.7e-07	0.0099	Enhance	HALLMARK_ALLOGRAFT_REJECTION	Immune	no	no
AML	ENSG00000269293.2	ENSG00000118513.14	ENSG00000115904.8	0.8378	0.3649	0.4729	1.5e-06	0.0297	Enhance	HALLMARK_MITOTIC_SPINDLE	Proliferation	yes	no
AML	ENSG00000269293.2	ENSG00000118513.14	ENSG00000119203.9	0.7837	0.2391	0.5447	2.66e-06	0.0297	Enhance	None	None	no	no
AML	ENSG00000269293.2	ENSG00000118513.14	ENSG00000120805.9	0.7239	0.0377	0.6862	3.7e-07	0.0099	Enhance	None	None	no	no
AML	ENSG00000269293.2	ENSG00000118513.14	ENSG00000120837.3	0.7339	0.036	0.698	1.8e-07	0.0099	Enhance	HALLMARK_UNFOLDED_PROTEIN_RESPONSE	Metabolic	yes	no
AML	ENSG00000269293.2	ENSG00000118513.14	ENSG00000121067.13	0.7262	0.1254	0.6008	4.25e-06	0.0396	Enhance	HALLMARK_UV_RESPONSE_DN	DNA damage	yes	no
AML	ENSG00000269293.2	ENSG00000118513.14	ENSG00000121766.10	0.6616	0.0173	0.6443	6.64e-06	0.08911	Enhance	None	None	no	no
AML	ENSG00000269293.2	ENSG00000118513.14	ENSG00000124207.12	0.7688	0.1542	0.6147	6e-07	0.0198	Enhance	HALLMARK_E2F_TARGETS	Proliferation	yes	no
AML	ENSG00000269293.2	ENSG00000118513.14	ENSG00000128915.7	0.7861	0.2139	0.5722	1.04e-06	0.0198	Enhance	None	None	no	no
AML	ENSG00000269293.2	ENSG00000118513.14	ENSG00000133704.5	0.8058	0.2411	0.5647	4.9e-07	0.0099	Enhance	None	None	no	no
AML	ENSG00000269293.2	ENSG00000118513.14	ENSG00000134001.8	0.6974	0.0577	0.6397	3.22e-06	0.0396	Enhance	HALLMARK_MYC_TARGETS_V1	Proliferation	no	no
AML	ENSG00000269293.2	ENSG00000118513.14	ENSG00000134255.9	0.7806	0.169	0.6116	3.9e-07	0.0099	Enhance	None	None	no	no
AML	ENSG00000269293.2	ENSG00000118513.14	ENSG00000134313.10	0.7367	0.1507	0.586	4.64e-06	0.0396	Enhance	None	None	no	no
AML	ENSG00000269293.2	ENSG00000118513.14	ENSG00000134440.7	0.8013	0.1414	0.6599	3e-08	0.0099	Enhance	None	None	no	no
AML	ENSG00000269293.2	ENSG00000118513.14	ENSG00000135164.14	0.7503	0.1799	0.5704	4.6e-06	0.0396	Enhance	None	None	yes	no
AML	ENSG00000269293.2	ENSG00000118513.14	ENSG00000136450.8	0.8185	0.3422	0.4763	4.12e-06	0.0396	Enhance	HALLMARK_MYC_TARGETS_V1	Proliferation	no	no
AML	ENSG00000269293.2	ENSG00000118513.14	ENSG00000137364.4	0.5852	-0.1236	0.7088	4.24e-06	0.0396	Enhance	None	None	no	no
AML	ENSG00000269293.2	ENSG00000118513.14	ENSG00000138385.11	0.7329	0.1327	0.6002	3.51e-06	0.0396	Enhance	HALLMARK_MYC_TARGETS_V1	Proliferation	yes	no
AML	ENSG00000269293.2	ENSG00000118513.14	ENSG00000138399.13	0.8519	0.3208	0.5312	7e-08	0.0099	Enhance	None	None	no	no
AML	ENSG00000269293.2	ENSG00000118513.14	ENSG00000140471.12	0.7273	0.0465	0.6808	3.9e-07	0.0099	Enhance	None	None	no	no
AML	ENSG00000269293.2	ENSG00000118513.14	ENSG00000141127.10	0.8054	0.2139	0.5916	2.1e-07	0.0099	Enhance	None	None	no	no
AML	ENSG00000269293.2	ENSG00000118513.14	ENSG00000142188.12	0.7809	0.2411	0.5398	3.49e-06	0.0396	Enhance	None	None	no	no
AML	ENSG00000269293.2	ENSG00000118513.14	ENSG00000143742.8	0.6504	-0.0765	0.7268	8e-07	0.0198	Enhance	HALLMARK_PANCREAS_BETA_CELLS	None	no	no
AML	ENSG00000269293.2	ENSG00000118513.14	ENSG00000144320.9	0.7102	0.0044	0.7058	3.2e-07	0.0099	Enhance	None	None	no	no
AML	ENSG00000269293.2	ENSG00000118513.14	ENSG00000144445.11	0.6328	-0.0315	0.6643	6.79e-06	0.08911	Enhance	None	None	no	no
AML	ENSG00000269293.2	ENSG00000118513.14	ENSG00000144744.12	0.7816	0.189	0.5925	6.8e-07	0.0198	Enhance	None	None	no	no
AML	ENSG00000269293.2	ENSG00000118513.14	ENSG00000146282.13	0.7499	-0.0662	0.8162	0	0.0099	Enhance	None	None	no	no
AML	ENSG00000269293.2	ENSG00000118513.14	ENSG00000148634.11	0.8154	0.2649	0.5505	4.6e-07	0.0099	Enhance	None	None	no	no
AML	ENSG00000269293.2	ENSG00000118513.14	ENSG00000148690.10	0.8128	0.2103	0.6025	1e-07	0.0099	Enhance	None	None	no	no
AML	ENSG00000269293.2	ENSG00000118513.14	ENSG00000150527.12	0.6713	-0.0364	0.7077	8.8e-07	0.0198	Enhance	None	None	no	no
AML	ENSG00000269293.2	ENSG00000118513.14	ENSG00000151923.13	0.8107	-0.0279	0.8386	0	0.0099	Enhance	HALLMARK_APICAL_JUNCTION	Cellular component	no	no
AML	ENSG00000269293.2	ENSG00000118513.14	ENSG00000152359.10	0.7643	0.2113	0.553	4.58e-06	0.0396	Enhance	None	None	no	no
AML	ENSG00000269293.2	ENSG00000118513.14	ENSG00000153147.5	0.708	0.0936	0.6144	4.93e-06	0.0396	Enhance	None	None	no	no
AML	ENSG00000269293.2	ENSG00000118513.14	ENSG00000155561.10	0.8043	0.211	0.5932	2.1e-07	0.0099	Enhance	HALLMARK_E2F_TARGETS	Proliferation	no	no
AML	ENSG00000269293.2	ENSG00000118513.14	ENSG00000155729.8	0.6233	-0.2145	0.8379	4e-08	0.0099	Enhance	None	None	no	no
AML	ENSG00000269293.2	ENSG00000118513.14	ENSG00000159147.13	0.7536	0.0815	0.6721	1.9e-07	0.0099	Enhance	HALLMARK_E2F_TARGETS	Proliferation	no	no
AML	ENSG00000269293.2	ENSG00000118513.14	ENSG00000159593.10	0.7594	0.0988	0.6606	2.2e-07	0.0099	Enhance	None	None	no	no
AML	ENSG00000269293.2	ENSG00000118513.14	ENSG00000163516.9	0.7933	0.0494	0.744	0	0.0099	Enhance	HALLMARK_GLYCOLYSIS	Metabolic	no	no
AML	ENSG00000269293.2	ENSG00000118513.14	ENSG00000163798.9	0.7638	0.2165	0.5474	5.47e-06	0.0396	Enhance	None	None	no	no
AML	ENSG00000269293.2	ENSG00000118513.14	ENSG00000163918.6	0.7854	0.1235	0.6619	6e-08	0.0099	Enhance	HALLMARK_SPERMATOGENESIS	Development	yes	no
AML	ENSG00000269293.2	ENSG00000118513.14	ENSG00000164941.9	0.7883	0.1351	0.6532	7e-08	0.0099	Enhance	None	None	no	no
AML	ENSG00000269293.2	ENSG00000118513.14	ENSG00000165156.10	0.6682	0.0026	0.6656	3.19e-06	0.0396	Enhance	None	None	no	no
AML	ENSG00000269293.2	ENSG00000118513.14	ENSG00000165934.8	0.784	0.2309	0.5531	2.05e-06	0.0297	Enhance	None	None	no	no
AML	ENSG00000269293.2	ENSG00000118513.14	ENSG00000168522.8	0.7034	0.0529	0.6505	2.01e-06	0.0297	Enhance	HALLMARK_TGF_BETA_SIGNALING	Signaling	yes	no
AML	ENSG00000269293.2	ENSG00000118513.14	ENSG00000168538.11	0.7861	0.2493	0.5368	3.05e-06	0.0396	Enhance	None	None	no	no
AML	ENSG00000269293.2	ENSG00000118513.14	ENSG00000169131.6	0.8298	0.3061	0.5237	4.6e-07	0.0099	Enhance	None	None	no	no
AML	ENSG00000269293.2	ENSG00000118513.14	ENSG00000169139.7	0.7142	0.0345	0.6797	6.2e-07	0.0198	Enhance	None	None	no	no
AML	ENSG00000269293.2	ENSG00000118513.14	ENSG00000177051.5	0.6394	-0.0915	0.7309	9e-07	0.0198	Enhance	None	None	no	no
AML	ENSG00000269293.2	ENSG00000118513.14	ENSG00000183513.4	0.7302	0.1041	0.6261	1.81e-06	0.0297	Enhance	None	None	no	no
AML	ENSG00000269293.2	ENSG00000118513.14	ENSG00000185946.11	0.7364	0.0143	0.7221	8e-08	0.0099	Enhance	None	None	no	no
AML	ENSG00000269293.2	ENSG00000118513.14	ENSG00000189050.10	0.7716	0.1391	0.6325	3.1e-07	0.0099	Enhance	None	None	no	no
AML	ENSG00000269293.2	ENSG00000118513.14	ENSG00000196459.9	0.6996	-0.02	0.7196	2.9e-07	0.0099	Enhance	None	None	no	no
AML	ENSG00000269293.2	ENSG00000118513.14	ENSG00000198690.5	0.8049	0.2827	0.5222	1.97e-06	0.0297	Enhance	None	None	no	no
AML	ENSG00000269293.2	ENSG00000118513.14	ENSG00000198793.8	0.7786	0.2262	0.5524	2.64e-06	0.0297	Enhance	HALLMARK_SPERMATOGENESIS	Development	yes	no
AML	ENSG00000269293.2	ENSG00000118513.14	ENSG00000203880.7	0.802	0.3095	0.4926	5.63e-06	0.0495	Enhance	None	None	no	no
AML	ENSG00000269293.2	ENSG00000118513.14	ENSG00000218739.5	0.6469	-0.0585	0.7055	1.62e-06	0.0297	Enhance	None	None	no	no
AML	ENSG00000269293.2	ENSG00000118513.14	ENSG00000254996.1	0.8099	0.3196	0.4904	4.12e-06	0.0396	Enhance	None	None	no	no
AML	ENSG00000269293.2	ENSG00000118513.14	ENSG00000269983.1	0.7458	0.1176	0.6282	1e-06	0.0198	Enhance	None	None	no	no
AML	ENSG00000269293.2	ENSG00000120837.3	ENSG00000001629.5	0.7859	0.2197	0.5662	1.26e-06	0.0198	Enhance	None	None	no	no
AML	ENSG00000269293.2	ENSG00000120837.3	ENSG00000005801.12	0.8002	0.3089	0.4913	6.39e-06	0.08911	Enhance	None	None	no	no
AML	ENSG00000269293.2	ENSG00000120837.3	ENSG00000005810.13	0.7574	0.1566	0.6008	1.46e-06	0.0198	Enhance	None	None	yes	no
AML	ENSG00000269293.2	ENSG00000120837.3	ENSG00000009954.6	0.7013	0.0277	0.6736	1.09e-06	0.0198	Enhance	None	None	yes	no
AML	ENSG00000269293.2	ENSG00000120837.3	ENSG00000015171.14	0.7142	-0.0006	0.7149	2.1e-07	0.0099	Enhance	None	None	no	no
AML	ENSG00000269293.2	ENSG00000120837.3	ENSG00000031003.6	0.8411	0.3342	0.507	3.8e-07	0.0099	Enhance	None	None	no	no
AML	ENSG00000269293.2	ENSG00000120837.3	ENSG00000039123.11	0.8162	0.3084	0.5078	1.71e-06	0.0297	Enhance	HALLMARK_UNFOLDED_PROTEIN_RESPONSE	Metabolic	no	no
AML	ENSG00000269293.2	ENSG00000120837.3	ENSG00000050748.13	0.7647	0.1986	0.5661	3.07e-06	0.0396	Enhance	HALLMARK_PI3K_AKT_MTOR_SIGNALING	Signaling	yes	no
AML	ENSG00000269293.2	ENSG00000120837.3	ENSG00000058272.11	0.8114	0.3224	0.4889	4.01e-06	0.0396	Enhance	None	None	no	no
AML	ENSG00000269293.2	ENSG00000120837.3	ENSG00000068885.10	0.8127	0.2586	0.5541	4.7e-07	0.0099	Enhance	None	None	no	no
AML	ENSG00000269293.2	ENSG00000120837.3	ENSG00000075292.14	0.8241	0.3695	0.4546	6.06e-06	0.07921	Enhance	None	None	no	no
AML	ENSG00000269293.2	ENSG00000120837.3	ENSG00000075539.9	0.8095	0.2818	0.5277	1.31e-06	0.0198	Enhance	None	None	yes	no
AML	ENSG00000269293.2	ENSG00000120837.3	ENSG00000077097.9	0.8333	0.3806	0.4527	3.87e-06	0.0396	Enhance	None	None	yes	no
AML	ENSG00000269293.2	ENSG00000120837.3	ENSG00000077254.10	0.8219	0.3673	0.4546	6.84e-06	0.08911	Enhance	None	None	no	no
AML	ENSG00000269293.2	ENSG00000120837.3	ENSG00000077809.8	0.7757	0.1937	0.582	1.22e-06	0.0198	Enhance	None	None	yes	no
AML	ENSG00000269293.2	ENSG00000120837.3	ENSG00000083535.11	0.8547	0.3671	0.4876	2.7e-07	0.0099	Enhance	None	None	no	no
AML	ENSG00000269293.2	ENSG00000120837.3	ENSG00000083750.8	0.7481	0.1719	0.5762	4.2e-06	0.0396	Enhance	None	None	no	no
AML	ENSG00000269293.2	ENSG00000120837.3	ENSG00000084676.11	0.7313	0.0829	0.6484	9.1e-07	0.0198	Enhance	None	None	yes	no
AML	ENSG00000269293.2	ENSG00000120837.3	ENSG00000085224.16	0.8151	0.333	0.4821	4.1e-06	0.0396	Enhance	HALLMARK_UV_RESPONSE_DN	DNA damage	yes	no
AML	ENSG00000269293.2	ENSG00000120837.3	ENSG00000085382.7	0.8074	0.2021	0.6053	1.2e-07	0.0099	Enhance	None	None	yes	no
AML	ENSG00000269293.2	ENSG00000120837.3	ENSG00000085511.15	0.8211	0.2829	0.5382	4.9e-07	0.0099	Enhance	None	None	yes	no
AML	ENSG00000269293.2	ENSG00000120837.3	ENSG00000087086.9	-0.6847	-0.0338	0.651	3.25e-06	0.0396	Enhance	HALLMARK_REACTIVE_OXIGEN_SPECIES_PATHWAY	Pathway	no	no
AML	ENSG00000269293.2	ENSG00000120837.3	ENSG00000088930.6	0.7392	0.1631	0.5762	5.65e-06	0.0495	Enhance	None	None	no	no
AML	ENSG00000269293.2	ENSG00000120837.3	ENSG00000090060.13	0.7738	0.1482	0.6256	3.5e-07	0.0099	Enhance	None	None	yes	no
AML	ENSG00000269293.2	ENSG00000120837.3	ENSG00000095002.8	0.8183	0.2492	0.5692	2.1e-07	0.0099	Enhance	HALLMARK_PEROXISOME	Metabolic	yes	no
AML	ENSG00000269293.2	ENSG00000120837.3	ENSG00000100201.14	0.8061	0.188	0.6181	8e-08	0.0099	Enhance	None	None	yes	no
AML	ENSG00000269293.2	ENSG00000120837.3	ENSG00000101868.6	0.7229	0.0454	0.6775	5e-07	0.0099	Enhance	HALLMARK_DNA_REPAIR	DNA damage	no	no
AML	ENSG00000269293.2	ENSG00000120837.3	ENSG00000102893.11	0.8248	0.3326	0.4922	1.75e-06	0.0297	Enhance	None	None	no	no
AML	ENSG00000269293.2	ENSG00000120837.3	ENSG00000104133.10	0.8229	0.3198	0.503	1.38e-06	0.0198	Enhance	None	None	no	no
AML	ENSG00000269293.2	ENSG00000120837.3	ENSG00000104442.5	0.8628	0.3732	0.4896	1.3e-07	0.0099	Enhance	None	None	no	no
AML	ENSG00000269293.2	ENSG00000120837.3	ENSG00000106153.12	-0.6558	0.0113	0.6671	4e-06	0.0396	Enhance	None	None	no	no
AML	ENSG00000269293.2	ENSG00000120837.3	ENSG00000106443.10	0.8317	0.2745	0.5573	1.3e-07	0.0099	Enhance	None	None	no	no
AML	ENSG00000269293.2	ENSG00000120837.3	ENSG00000107581.8	0.7552	0.1099	0.6453	4.1e-07	0.0099	Enhance	HALLMARK_ALLOGRAFT_REJECTION	Immune	yes	no
AML	ENSG00000269293.2	ENSG00000120837.3	ENSG00000108559.7	0.6935	-0.0019	0.6954	7.1e-07	0.0198	Enhance	None	None	no	no
AML	ENSG00000269293.2	ENSG00000120837.3	ENSG00000108599.10	0.7735	0.2357	0.5378	4.98e-06	0.0396	Enhance	HALLMARK_COMPLEMENT	Immune	no	no
AML	ENSG00000269293.2	ENSG00000120837.3	ENSG00000110768.7	0.7275	0.0175	0.71	1.6e-07	0.0099	Enhance	HALLMARK_MTORC1_SIGNALING	Signaling	yes	no
AML	ENSG00000269293.2	ENSG00000120837.3	ENSG00000111554.10	0.8567	0.3326	0.524	6e-08	0.0099	Enhance	None	None	no	no
AML	ENSG00000269293.2	ENSG00000120837.3	ENSG00000113318.9	0.782	0.2029	0.5791	1.01e-06	0.0198	Enhance	None	None	yes	no
AML	ENSG00000269293.2	ENSG00000120837.3	ENSG00000113391.12	0.8294	0.2697	0.5597	1.4e-07	0.0099	Enhance	None	None	no	no
AML	ENSG00000269293.2	ENSG00000120837.3	ENSG00000113522.9	0.804	0.3045	0.4995	4.15e-06	0.0396	Enhance	HALLMARK_E2F_TARGETS	Proliferation	no	no
AML	ENSG00000269293.2	ENSG00000120837.3	ENSG00000114062.13	0.8046	0.2957	0.5089	3.01e-06	0.0396	Enhance	None	None	yes	no
AML	ENSG00000269293.2	ENSG00000120837.3	ENSG00000115761.11	0.7551	0.1646	0.5905	2.16e-06	0.0297	Enhance	None	None	no	no
AML	ENSG00000269293.2	ENSG00000120837.3	ENSG00000115904.8	0.7295	0.134	0.5956	4.44e-06	0.0396	Enhance	HALLMARK_MITOTIC_SPINDLE	Proliferation	yes	no
AML	ENSG00000269293.2	ENSG00000120837.3	ENSG00000117054.9	0.7644	0.1501	0.6142	7.4e-07	0.0198	Enhance	HALLMARK_OXIDATIVE_PHOSPHORYLATION	Metabolic	yes	no
AML	ENSG00000269293.2	ENSG00000120837.3	ENSG00000118260.10	0.7055	-0.0734	0.7789	4e-08	0.0099	Enhance	None	None	yes	no
AML	ENSG00000269293.2	ENSG00000120837.3	ENSG00000118513.14	0.7339	0.036	0.698	1.8e-07	0.0099	Enhance	HALLMARK_ESTROGEN_RESPONSE_LATE	Signaling	yes	no
AML	ENSG00000269293.2	ENSG00000120837.3	ENSG00000119203.9	0.8404	0.3816	0.4587	2.05e-06	0.0297	Enhance	None	None	no	no
AML	ENSG00000269293.2	ENSG00000120837.3	ENSG00000119541.5	0.7896	0.2588	0.5308	3.13e-06	0.0396	Enhance	HALLMARK_PEROXISOME	Metabolic	no	no
AML	ENSG00000269293.2	ENSG00000120837.3	ENSG00000123636.13	0.7856	0.2397	0.5459	2.37e-06	0.0297	Enhance	None	None	no	no
AML	ENSG00000269293.2	ENSG00000120837.3	ENSG00000124172.5	-0.6732	-0.0269	0.6462	4.88e-06	0.0396	Enhance	HALLMARK_OXIDATIVE_PHOSPHORYLATION	Metabolic	no	no
AML	ENSG00000269293.2	ENSG00000120837.3	ENSG00000124784.4	0.7344	0.1508	0.5836	5.34e-06	0.0396	Enhance	None	None	no	no
AML	ENSG00000269293.2	ENSG00000120837.3	ENSG00000126858.12	0.8223	0.343	0.4793	3.04e-06	0.0396	Enhance	HALLMARK_OXIDATIVE_PHOSPHORYLATION	Metabolic	no	no
AML	ENSG00000269293.2	ENSG00000120837.3	ENSG00000127483.13	0.7514	0.1022	0.6493	4.3e-07	0.0099	Enhance	None	None	no	no
AML	ENSG00000269293.2	ENSG00000120837.3	ENSG00000128524.4	-0.6468	0.027	0.6738	4e-06	0.0396	Enhance	HALLMARK_UV_RESPONSE_UP	DNA damage	no	no
AML	ENSG00000269293.2	ENSG00000120837.3	ENSG00000129003.11	0.7652	0.1513	0.6138	7.2e-07	0.0198	Enhance	None	None	no	no
AML	ENSG00000269293.2	ENSG00000120837.3	ENSG00000130177.10	0.8311	0.35	0.4811	1.73e-06	0.0297	Enhance	None	None	yes	no
AML	ENSG00000269293.2	ENSG00000120837.3	ENSG00000131269.11	0.7862	0.2311	0.5552	1.74e-06	0.0297	Enhance	HALLMARK_OXIDATIVE_PHOSPHORYLATION	Metabolic	no	no
AML	ENSG00000269293.2	ENSG00000120837.3	ENSG00000131373.10	0.7942	0.2665	0.5277	2.79e-06	0.0297	Enhance	HALLMARK_BILE_ACID_METABOLISM	None	no	no
AML	ENSG00000269293.2	ENSG00000120837.3	ENSG00000132964.7	0.7345	-0.0376	0.7721	2e-08	0.0099	Enhance	HALLMARK_APICAL_JUNCTION	Cellular component	no	no
AML	ENSG00000269293.2	ENSG00000120837.3	ENSG00000133704.5	0.8223	0.3617	0.4607	5.5e-06	0.0495	Enhance	None	None	no	no
AML	ENSG00000269293.2	ENSG00000120837.3	ENSG00000134318.9	0.7992	0.1723	0.6269	9e-08	0.0099	Enhance	None	None	no	no
AML	ENSG00000269293.2	ENSG00000120837.3	ENSG00000134717.13	0.7863	0.2714	0.5148	5.82e-06	0.05941	Enhance	None	None	no	no
AML	ENSG00000269293.2	ENSG00000120837.3	ENSG00000135829.12	0.7618	0.2177	0.5441	6.46e-06	0.08911	Enhance	None	None	yes	no
AML	ENSG00000269293.2	ENSG00000120837.3	ENSG00000135945.5	0.8209	0.2994	0.5214	8.5e-07	0.0198	Enhance	None	None	no	no
AML	ENSG00000269293.2	ENSG00000120837.3	ENSG00000136631.8	0.7633	0.1192	0.6441	3.1e-07	0.0099	Enhance	HALLMARK_PROTEIN_SECRETION	Pathway	no	no
AML	ENSG00000269293.2	ENSG00000120837.3	ENSG00000136874.6	0.8019	0.2083	0.5936	2.4e-07	0.0099	Enhance	None	None	no	no
AML	ENSG00000269293.2	ENSG00000120837.3	ENSG00000137804.8	0.709	0.0762	0.6328	2.85e-06	0.0396	Enhance	HALLMARK_G2M_CHECKPOINT	Proliferation	no	no
AML	ENSG00000269293.2	ENSG00000120837.3	ENSG00000138041.11	0.813	0.2249	0.5881	1.5e-07	0.0099	Enhance	None	None	no	no
AML	ENSG00000269293.2	ENSG00000120837.3	ENSG00000138286.10	0.7868	0.1072	0.6796	3e-08	0.0099	Enhance	None	None	no	no
AML	ENSG00000269293.2	ENSG00000120837.3	ENSG00000138399.13	0.8247	0.23	0.5947	6e-08	0.0099	Enhance	None	None	no	no
AML	ENSG00000269293.2	ENSG00000120837.3	ENSG00000138768.10	0.8272	0.3156	0.5116	8.1e-07	0.0198	Enhance	HALLMARK_MTORC1_SIGNALING	Signaling	no	no
AML	ENSG00000269293.2	ENSG00000120837.3	ENSG00000139687.9	0.7372	0.0744	0.6628	4.8e-07	0.0099	Enhance	HALLMARK_P53_PATHWAY	Proliferation	yes	no
AML	ENSG00000269293.2	ENSG00000120837.3	ENSG00000144357.12	0.8022	0.2662	0.5359	1.47e-06	0.0297	Enhance	None	None	no	no
AML	ENSG00000269293.2	ENSG00000120837.3	ENSG00000144554.6	0.7966	0.2797	0.5169	3.46e-06	0.0396	Enhance	None	None	yes	no
AML	ENSG00000269293.2	ENSG00000120837.3	ENSG00000145293.10	0.7486	0.1812	0.5674	5.31e-06	0.0396	Enhance	None	None	no	no
AML	ENSG00000269293.2	ENSG00000120837.3	ENSG00000145348.12	0.7527	0.1887	0.564	5.08e-06	0.0396	Enhance	None	None	no	no
AML	ENSG00000269293.2	ENSG00000120837.3	ENSG00000145833.11	0.7822	0.2159	0.5662	1.49e-06	0.0297	Enhance	None	None	no	no
AML	ENSG00000269293.2	ENSG00000120837.3	ENSG00000146463.7	0.8652	0.3229	0.5423	1e-08	0.0099	Enhance	None	None	yes	no
AML	ENSG00000269293.2	ENSG00000120837.3	ENSG00000147316.8	0.7644	0.1875	0.577	2.25e-06	0.0297	Enhance	None	None	yes	no
AML	ENSG00000269293.2	ENSG00000120837.3	ENSG00000147421.13	0.7304	0.1051	0.6253	1.84e-06	0.0297	Enhance	None	None	no	no
AML	ENSG00000269293.2	ENSG00000120837.3	ENSG00000148634.11	0.8403	0.277	0.5633	6e-08	0.0099	Enhance	None	None	no	no
AML	ENSG00000269293.2	ENSG00000120837.3	ENSG00000153015.11	0.7948	0.2949	0.4999	6.27e-06	0.07921	Enhance	None	None	no	no
AML	ENSG00000269293.2	ENSG00000120837.3	ENSG00000155111.10	0.7778	0.1291	0.6487	1.4e-07	0.0099	Enhance	None	None	no	no
AML	ENSG00000269293.2	ENSG00000120837.3	ENSG00000155827.7	0.7666	0.2265	0.5401	6.09e-06	0.07921	Enhance	None	None	no	no
AML	ENSG00000269293.2	ENSG00000120837.3	ENSG00000159086.10	0.844	0.2997	0.5443	8e-08	0.0099	Enhance	None	None	no	no
AML	ENSG00000269293.2	ENSG00000120837.3	ENSG00000162607.8	0.7696	0.2185	0.5511	3.93e-06	0.0396	Enhance	HALLMARK_MYC_TARGETS_V1	Proliferation	no	no
AML	ENSG00000269293.2	ENSG00000120837.3	ENSG00000162869.11	0.7467	0.1838	0.563	6.41e-06	0.08911	Enhance	None	None	no	no
AML	ENSG00000269293.2	ENSG00000120837.3	ENSG00000163029.11	0.7974	0.2661	0.5313	2.16e-06	0.0297	Enhance	HALLMARK_E2F_TARGETS	Proliferation	no	no
AML	ENSG00000269293.2	ENSG00000120837.3	ENSG00000163527.5	0.7788	0.2172	0.5616	1.99e-06	0.0297	Enhance	None	None	no	no
AML	ENSG00000269293.2	ENSG00000120837.3	ENSG00000163728.6	0.8211	0.3612	0.4599	6.01e-06	0.07921	Enhance	None	None	no	no
AML	ENSG00000269293.2	ENSG00000120837.3	ENSG00000163939.14	0.7976	0.2957	0.5019	5.2e-06	0.0396	Enhance	None	None	yes	no
AML	ENSG00000269293.2	ENSG00000120837.3	ENSG00000163946.9	0.8468	0.2768	0.5701	3e-08	0.0099	Enhance	None	None	no	no
AML	ENSG00000269293.2	ENSG00000120837.3	ENSG00000164754.8	0.8043	0.2888	0.5155	2.5e-06	0.0297	Enhance	HALLMARK_E2F_TARGETS	Proliferation	yes	no
AML	ENSG00000269293.2	ENSG00000120837.3	ENSG00000166783.15	0.787	0.2305	0.5565	1.62e-06	0.0297	Enhance	None	None	no	no
AML	ENSG00000269293.2	ENSG00000120837.3	ENSG00000169131.6	0.7923	0.2145	0.5779	6.5e-07	0.0198	Enhance	None	None	no	no
AML	ENSG00000269293.2	ENSG00000120837.3	ENSG00000169299.9	0.7066	0.0764	0.6302	3.28e-06	0.0396	Enhance	HALLMARK_GLYCOLYSIS	Metabolic	no	no
AML	ENSG00000269293.2	ENSG00000120837.3	ENSG00000173588.10	0.7978	0.2192	0.5785	4.8e-07	0.0099	Enhance	None	None	no	no
AML	ENSG00000269293.2	ENSG00000120837.3	ENSG00000175455.10	0.8495	0.3767	0.4727	6.8e-07	0.0198	Enhance	None	None	no	no
AML	ENSG00000269293.2	ENSG00000120837.3	ENSG00000182670.9	0.8137	0.3157	0.498	2.67e-06	0.0297	Enhance	None	None	no	no
AML	ENSG00000269293.2	ENSG00000120837.3	ENSG00000182919.10	0.7982	0.0768	0.7213	0	0.0099	Enhance	None	None	no	no
AML	ENSG00000269293.2	ENSG00000120837.3	ENSG00000182923.12	0.723	0.1337	0.5892	6.47e-06	0.08911	Enhance	None	None	no	no
AML	ENSG00000269293.2	ENSG00000120837.3	ENSG00000184445.7	0.8107	0.2131	0.5976	1.3e-07	0.0099	Enhance	HALLMARK_MITOTIC_SPINDLE	Proliferation	no	no
AML	ENSG00000269293.2	ENSG00000120837.3	ENSG00000184575.7	0.8173	0.3025	0.5148	1.29e-06	0.0198	Enhance	HALLMARK_MYC_TARGETS_V1	Proliferation	no	no
AML	ENSG00000269293.2	ENSG00000120837.3	ENSG00000186001.8	0.696	0.0759	0.6201	5.77e-06	0.0495	Enhance	None	None	no	no
AML	ENSG00000269293.2	ENSG00000120837.3	ENSG00000189180.11	0.7896	0.2038	0.5858	5.8e-07	0.0198	Enhance	None	None	no	no
AML	ENSG00000269293.2	ENSG00000120837.3	ENSG00000196199.9	0.8165	0.1979	0.6186	4e-08	0.0099	Enhance	None	None	no	no
AML	ENSG00000269293.2	ENSG00000120837.3	ENSG00000198001.9	0.7654	0.2276	0.5378	6.8e-06	0.08911	Enhance	HALLMARK_PI3K_AKT_MTOR_SIGNALING	Signaling	yes	no
AML	ENSG00000269293.2	ENSG00000120837.3	ENSG00000198690.5	0.8333	0.2626	0.5707	7e-08	0.0099	Enhance	None	None	no	no
AML	ENSG00000269293.2	ENSG00000120837.3	ENSG00000204822.6	-0.6744	-0.0101	0.6644	2.85e-06	0.0396	Enhance	None	None	no	no
AML	ENSG00000269293.2	ENSG00000120837.3	ENSG00000205339.5	0.7892	0.1136	0.6756	3e-08	0.0099	Enhance	HALLMARK_E2F_TARGETS	Proliferation	yes	no
AML	ENSG00000269293.2	ENSG00000120837.3	ENSG00000254996.1	0.8261	0.2852	0.5409	3.3e-07	0.0099	Enhance	None	None	no	no
AML	ENSG00000269293.2	ENSG00000120837.3	ENSG00000270015.1	0.7691	0.2107	0.5584	3.24e-06	0.0396	Enhance	None	None	no	no
AML	ENSG00000269293.2	ENSG00000123268.4	ENSG00000068885.10	0.6233	-0.0589	0.6823	4.9e-06	0.0396	Enhance	None	None	no	no
AML	ENSG00000269293.2	ENSG00000123268.4	ENSG00000076003.4	0.6464	-0.066	0.7124	1.34e-06	0.0198	Enhance	HALLMARK_MYC_TARGETS_V1	Proliferation	yes	no
AML	ENSG00000269293.2	ENSG00000123268.4	ENSG00000076242.10	0.6372	-0.0257	0.6629	6.5e-06	0.08911	Enhance	HALLMARK_E2F_TARGETS	Proliferation	yes	no
AML	ENSG00000269293.2	ENSG00000123268.4	ENSG00000078668.9	0.6977	0.0058	0.6919	7.1e-07	0.0198	Enhance	HALLMARK_SPERMATOGENESIS	Development	no	no
AML	ENSG00000269293.2	ENSG00000123268.4	ENSG00000101868.6	0.6279	-0.1591	0.787	2e-07	0.0099	Enhance	HALLMARK_DNA_REPAIR	DNA damage	no	no
AML	ENSG00000269293.2	ENSG00000123268.4	ENSG00000104325.2	0.5782	-0.1665	0.7447	1.66e-06	0.0297	Enhance	HALLMARK_OXIDATIVE_PHOSPHORYLATION	Metabolic	no	no
AML	ENSG00000269293.2	ENSG00000123268.4	ENSG00000123106.6	0.7524	0.1969	0.5555	6.51e-06	0.08911	Enhance	None	None	no	no
AML	ENSG00000269293.2	ENSG00000123268.4	ENSG00000130177.10	0.7019	0.0101	0.6918	6.3e-07	0.0198	Enhance	None	None	yes	no
AML	ENSG00000269293.2	ENSG00000123268.4	ENSG00000131171.8	0.5909	-0.1267	0.7176	3.05e-06	0.0396	Enhance	None	None	yes	no
AML	ENSG00000269293.2	ENSG00000123268.4	ENSG00000133706.13	0.6311	-0.0824	0.7136	1.75e-06	0.0297	Enhance	None	None	no	no
AML	ENSG00000269293.2	ENSG00000123268.4	ENSG00000135387.15	0.693	0.0542	0.6389	3.69e-06	0.0396	Enhance	None	None	no	no
AML	ENSG00000269293.2	ENSG00000123268.4	ENSG00000136631.8	0.7364	0.0361	0.7003	1.6e-07	0.0099	Enhance	HALLMARK_PROTEIN_SECRETION	Pathway	no	no
AML	ENSG00000269293.2	ENSG00000123268.4	ENSG00000138286.10	0.7016	-0.0553	0.7569	8e-08	0.0099	Enhance	None	None	no	no
AML	ENSG00000269293.2	ENSG00000123268.4	ENSG00000145348.12	0.6576	-0.0431	0.7007	1.48e-06	0.0297	Enhance	None	None	no	no
AML	ENSG00000269293.2	ENSG00000123268.4	ENSG00000146574.11	0.7542	0.1103	0.6439	4.5e-07	0.0099	Enhance	None	None	no	no
AML	ENSG00000269293.2	ENSG00000123268.4	ENSG00000147687.12	0.7581	0.1714	0.5867	2.16e-06	0.0297	Enhance	None	None	no	no
AML	ENSG00000269293.2	ENSG00000123268.4	ENSG00000155906.12	0.6795	-0.0103	0.6897	1.22e-06	0.0198	Enhance	None	None	no	no
AML	ENSG00000269293.2	ENSG00000123268.4	ENSG00000163918.6	0.7057	0.037	0.6687	1.11e-06	0.0198	Enhance	HALLMARK_SPERMATOGENESIS	Development	yes	no
AML	ENSG00000269293.2	ENSG00000123268.4	ENSG00000164934.9	0.7368	0.1081	0.6287	1.35e-06	0.0198	Enhance	None	None	no	no
AML	ENSG00000269293.2	ENSG00000123268.4	ENSG00000166295.4	0.6408	-0.0435	0.6843	3.35e-06	0.0396	Enhance	None	None	no	no
AML	ENSG00000269293.2	ENSG00000123268.4	ENSG00000166801.11	0.6558	-0.0024	0.6582	5.12e-06	0.0396	Enhance	None	None	no	no
AML	ENSG00000269293.2	ENSG00000123268.4	ENSG00000167785.4	0.6398	-0.1251	0.7649	3.1e-07	0.0099	Enhance	None	None	no	no
AML	ENSG00000269293.2	ENSG00000123268.4	ENSG00000172086.7	0.7819	0.2569	0.525	5.17e-06	0.0396	Enhance	None	None	no	no
AML	ENSG00000269293.2	ENSG00000123268.4	ENSG00000186141.4	0.7391	0.1229	0.6161	1.8e-06	0.0297	Enhance	HALLMARK_DNA_REPAIR	DNA damage	no	no
AML	ENSG00000269293.2	ENSG00000123268.4	ENSG00000196757.3	0.6589	-0.0417	0.7006	1.45e-06	0.0198	Enhance	None	None	no	no
AML	ENSG00000269293.2	ENSG00000123268.4	ENSG00000198001.9	0.7534	0.1735	0.5799	3.12e-06	0.0396	Enhance	HALLMARK_PI3K_AKT_MTOR_SIGNALING	Signaling	yes	no
AML	ENSG00000269293.2	ENSG00000123268.4	ENSG00000198056.9	0.6898	-0.0873	0.777	6e-08	0.0099	Enhance	HALLMARK_DNA_REPAIR	DNA damage	no	no
AML	ENSG00000269293.2	ENSG00000123268.4	ENSG00000249437.3	0.6817	0.0029	0.6788	1.59e-06	0.0297	Enhance	None	None	no	no
AML	ENSG00000269293.2	ENSG00000126746.13	ENSG00000156875.9	-0.0775	0.6044	0.6819	6.74e-06	0.08911	Attenuate	None	None	no	no
AML	ENSG00000269293.2	ENSG00000129173.8	ENSG00000055044.6	0.471	-0.3272	0.7982	8.4e-07	0.0198	Enhance	None	None	no	no
AML	ENSG00000269293.2	ENSG00000129173.8	ENSG00000069275.12	0.6988	0.0734	0.6254	4.64e-06	0.0396	Enhance	None	None	no	no
AML	ENSG00000269293.2	ENSG00000129173.8	ENSG00000155959.6	0.6283	-0.0973	0.7256	1.3e-06	0.0198	Enhance	HALLMARK_MYC_TARGETS_V1	Proliferation	yes	no
AML	ENSG00000269293.2	ENSG00000131931.4	ENSG00000102893.11	0.6909	0.03	0.6609	2.09e-06	0.0297	Enhance	None	None	no	no
AML	ENSG00000269293.2	ENSG00000131931.4	ENSG00000134371.9	0.7772	0.2171	0.5601	2.22e-06	0.0297	Enhance	None	None	yes	no
AML	ENSG00000269293.2	ENSG00000131931.4	ENSG00000175455.10	0.7327	0.1306	0.6021	3.34e-06	0.0396	Enhance	None	None	no	no
AML	ENSG00000269293.2	ENSG00000134852.10	ENSG00000001084.6	0.7798	0.2531	0.5267	5.35e-06	0.0396	Enhance	HALLMARK_HEME_METABOLISM	Metabolic	no	no
AML	ENSG00000269293.2	ENSG00000134852.10	ENSG00000087470.13	0.7827	0.1758	0.607	4.1e-07	0.0099	Enhance	HALLMARK_PROTEIN_SECRETION	Pathway	no	no
AML	ENSG00000269293.2	ENSG00000134852.10	ENSG00000092020.6	0.7098	0.0804	0.6294	3.06e-06	0.0396	Enhance	None	None	no	no
AML	ENSG00000269293.2	ENSG00000134852.10	ENSG00000101882.5	0.7116	0.0779	0.6337	2.57e-06	0.0297	Enhance	None	None	no	no
AML	ENSG00000269293.2	ENSG00000134852.10	ENSG00000112893.5	0.7838	0.235	0.5488	2.35e-06	0.0297	Enhance	None	None	no	no
AML	ENSG00000269293.2	ENSG00000134852.10	ENSG00000117143.9	0.6867	0.0262	0.6605	2.36e-06	0.0297	Enhance	HALLMARK_ANDROGEN_RESPONSE	Signaling	no	no
AML	ENSG00000269293.2	ENSG00000134852.10	ENSG00000134262.8	0.6811	0.0171	0.6641	2.45e-06	0.0297	Enhance	HALLMARK_XENOBIOTIC_METABOLISM	Metabolic	no	no
AML	ENSG00000269293.2	ENSG00000134852.10	ENSG00000134313.10	0.777	0.1999	0.5771	1.34e-06	0.0198	Enhance	None	None	no	no
AML	ENSG00000269293.2	ENSG00000134852.10	ENSG00000135829.12	0.7189	0.0405	0.6783	5.6e-07	0.0198	Enhance	None	None	yes	no
AML	ENSG00000269293.2	ENSG00000134852.10	ENSG00000136098.12	0.7268	0.041	0.6859	3.4e-07	0.0099	Enhance	None	None	no	no
AML	ENSG00000269293.2	ENSG00000134852.10	ENSG00000137713.11	0.712	0.0929	0.6192	3.84e-06	0.0396	Enhance	HALLMARK_PI3K_AKT_MTOR_SIGNALING	Signaling	yes	no
AML	ENSG00000269293.2	ENSG00000134852.10	ENSG00000137996.8	0.6668	-0.0034	0.6703	2.88e-06	0.0396	Enhance	None	None	no	no
AML	ENSG00000269293.2	ENSG00000134852.10	ENSG00000138496.12	0.6523	0.0027	0.6496	6.95e-06	0.09901	Enhance	HALLMARK_INTERFERON_ALPHA_RESPONSE	Immune	no	no
AML	ENSG00000269293.2	ENSG00000134852.10	ENSG00000144320.9	0.7642	0.2093	0.5548	4.36e-06	0.0396	Enhance	None	None	no	no
AML	ENSG00000269293.2	ENSG00000134852.10	ENSG00000146282.13	0.7319	0.1314	0.6005	3.59e-06	0.0396	Enhance	None	None	no	no
AML	ENSG00000269293.2	ENSG00000134852.10	ENSG00000152332.11	0.7233	0.1218	0.6015	4.55e-06	0.0396	Enhance	None	None	no	no
AML	ENSG00000269293.2	ENSG00000134852.10	ENSG00000152457.13	0.7064	0.0639	0.6425	2.32e-06	0.0297	Enhance	None	None	no	no
AML	ENSG00000269293.2	ENSG00000134852.10	ENSG00000153575.6	0.7379	0.1503	0.5876	4.27e-06	0.0396	Enhance	HALLMARK_MITOTIC_SPINDLE	Proliferation	no	no
AML	ENSG00000269293.2	ENSG00000134852.10	ENSG00000155729.8	0.6641	-0.0395	0.7036	1.18e-06	0.0198	Enhance	None	None	no	no
AML	ENSG00000269293.2	ENSG00000134852.10	ENSG00000159593.10	0.6817	0.0094	0.6722	1.91e-06	0.0297	Enhance	None	None	no	no
AML	ENSG00000269293.2	ENSG00000134852.10	ENSG00000163918.6	0.7089	0.0877	0.6212	3.97e-06	0.0396	Enhance	HALLMARK_SPERMATOGENESIS	Development	yes	no
AML	ENSG00000269293.2	ENSG00000134852.10	ENSG00000168944.11	0.7785	0.2248	0.5537	2.55e-06	0.0297	Enhance	None	None	no	no
AML	ENSG00000269293.2	ENSG00000134852.10	ENSG00000186625.9	0.6893	0.0658	0.6235	6.21e-06	0.07921	Enhance	HALLMARK_G2M_CHECKPOINT	Proliferation	no	no
AML	ENSG00000269293.2	ENSG00000134852.10	ENSG00000198689.5	0.7128	0.0679	0.6449	1.8e-06	0.0297	Enhance	None	None	no	no
AML	ENSG00000269293.2	ENSG00000135457.5	ENSG00000004534.10	0.908	0.3547	0.5533	0	0.0099	Enhance	None	None	yes	no
AML	ENSG00000269293.2	ENSG00000135457.5	ENSG00000108592.12	0.8507	0.3796	0.4711	6.6e-07	0.0198	Enhance	None	None	no	no
AML	ENSG00000269293.2	ENSG00000135457.5	ENSG00000133704.5	0.8107	0.3386	0.472	6.98e-06	0.09901	Enhance	None	None	no	no
AML	ENSG00000269293.2	ENSG00000135457.5	ENSG00000134440.7	0.74	0.1225	0.6175	1.68e-06	0.0297	Enhance	None	None	no	no
AML	ENSG00000269293.2	ENSG00000135457.5	ENSG00000146282.13	0.7265	0.1261	0.6004	4.26e-06	0.0396	Enhance	None	None	no	no
AML	ENSG00000269293.2	ENSG00000135457.5	ENSG00000163541.7	0.6857	0.0102	0.6755	1.58e-06	0.0297	Enhance	HALLMARK_OXIDATIVE_PHOSPHORYLATION	Metabolic	no	no
AML	ENSG00000269293.2	ENSG00000135457.5	ENSG00000170581.9	0.8949	0.4407	0.4542	2e-08	0.0099	Enhance	HALLMARK_PI3K_AKT_MTOR_SIGNALING	Signaling	yes	no
AML	ENSG00000269293.2	ENSG00000135457.5	ENSG00000189050.10	0.7991	0.2844	0.5147	3.29e-06	0.0396	Enhance	None	None	no	no
AML	ENSG00000269293.2	ENSG00000135457.5	ENSG00000196510.8	0.8266	0.3624	0.4642	3.9e-06	0.0396	Enhance	None	None	yes	no
AML	ENSG00000269293.2	ENSG00000138378.13	ENSG00000132912.8	0.6946	0.0378	0.6568	2.14e-06	0.0297	Enhance	HALLMARK_DNA_REPAIR	DNA damage	no	no
AML	ENSG00000269293.2	ENSG00000138378.13	ENSG00000137055.10	0.6979	0.0615	0.6364	3.48e-06	0.0396	Enhance	None	None	no	no
AML	ENSG00000269293.2	ENSG00000138378.13	ENSG00000181555.15	0.6989	0.0259	0.6729	1.19e-06	0.0198	Enhance	None	None	yes	no
AML	ENSG00000269293.2	ENSG00000140262.13	ENSG00000006634.3	0.8057	0.271	0.5347	1.28e-06	0.0198	Enhance	HALLMARK_SPERMATOGENESIS	Development	no	no
AML	ENSG00000269293.2	ENSG00000140262.13	ENSG00000021776.6	0.8702	0.4086	0.4616	1.9e-07	0.0099	Enhance	None	None	no	no
AML	ENSG00000269293.2	ENSG00000140262.13	ENSG00000054267.16	0.8409	0.3558	0.4851	8.1e-07	0.0198	Enhance	HALLMARK_TGF_BETA_SIGNALING	Signaling	no	no
AML	ENSG00000269293.2	ENSG00000140262.13	ENSG00000065548.13	0.8004	0.2966	0.5038	4.33e-06	0.0396	Enhance	None	None	no	no
AML	ENSG00000269293.2	ENSG00000140262.13	ENSG00000066027.7	0.7259	0.1361	0.5898	5.84e-06	0.05941	Enhance	None	None	no	no
AML	ENSG00000269293.2	ENSG00000140262.13	ENSG00000066427.17	0.8451	0.275	0.5701	3e-08	0.0099	Enhance	None	None	no	no
AML	ENSG00000269293.2	ENSG00000140262.13	ENSG00000067066.12	0.7728	0.2235	0.5493	3.66e-06	0.0396	Enhance	None	None	no	no
AML	ENSG00000269293.2	ENSG00000140262.13	ENSG00000068878.10	0.7874	0.2388	0.5486	2.02e-06	0.0297	Enhance	None	None	no	no
AML	ENSG00000269293.2	ENSG00000140262.13	ENSG00000077458.8	0.8302	0.2816	0.5486	1.9e-07	0.0099	Enhance	None	None	no	no
AML	ENSG00000269293.2	ENSG00000140262.13	ENSG00000078618.15	0.7935	0.2895	0.504	5.89e-06	0.06931	Enhance	None	None	no	no
AML	ENSG00000269293.2	ENSG00000140262.13	ENSG00000079134.7	0.8215	0.3178	0.5037	1.45e-06	0.0198	Enhance	None	None	no	no
AML	ENSG00000269293.2	ENSG00000140262.13	ENSG00000087470.13	0.8679	0.4151	0.4528	3.2e-07	0.0099	Enhance	HALLMARK_PROTEIN_SECRETION	Pathway	no	no
AML	ENSG00000269293.2	ENSG00000140262.13	ENSG00000091009.6	0.8399	0.3836	0.4563	2.28e-06	0.0297	Enhance	None	None	no	no
AML	ENSG00000269293.2	ENSG00000140262.13	ENSG00000094975.9	0.8098	0.2357	0.5741	2.9e-07	0.0099	Enhance	None	None	no	no
AML	ENSG00000269293.2	ENSG00000140262.13	ENSG00000096654.11	0.7821	0.2571	0.5249	5.15e-06	0.0396	Enhance	None	None	no	no
AML	ENSG00000269293.2	ENSG00000140262.13	ENSG00000101343.10	0.8029	0.2937	0.5092	3.25e-06	0.0396	Enhance	None	None	no	no
AML	ENSG00000269293.2	ENSG00000140262.13	ENSG00000101654.13	0.7921	0.1794	0.6126	2.2e-07	0.0099	Enhance	HALLMARK_DNA_REPAIR	DNA damage	no	no
AML	ENSG00000269293.2	ENSG00000140262.13	ENSG00000102921.3	0.7664	0.1707	0.5956	1.2e-06	0.0198	Enhance	None	None	no	no
AML	ENSG00000269293.2	ENSG00000140262.13	ENSG00000105819.9	0.8358	0.2589	0.5769	5e-08	0.0099	Enhance	None	None	no	no
AML	ENSG00000269293.2	ENSG00000140262.13	ENSG00000107443.11	0.7617	0.1579	0.6038	1.13e-06	0.0198	Enhance	None	None	no	no
AML	ENSG00000269293.2	ENSG00000140262.13	ENSG00000107854.5	0.8369	0.3389	0.498	6.9e-07	0.0198	Enhance	None	None	no	no
AML	ENSG00000269293.2	ENSG00000140262.13	ENSG00000108055.9	0.861	0.4086	0.4525	5.8e-07	0.0198	Enhance	HALLMARK_E2F_TARGETS	Proliferation	yes	no
AML	ENSG00000269293.2	ENSG00000140262.13	ENSG00000108094.10	0.8558	0.3911	0.4647	5.6e-07	0.0198	Enhance	None	None	yes	no
AML	ENSG00000269293.2	ENSG00000140262.13	ENSG00000108443.9	0.8005	0.2029	0.5976	2.3e-07	0.0099	Enhance	None	None	no	no
AML	ENSG00000269293.2	ENSG00000140262.13	ENSG00000111615.8	0.8053	0.3147	0.4906	5.13e-06	0.0396	Enhance	None	None	no	no
AML	ENSG00000269293.2	ENSG00000140262.13	ENSG00000111727.7	0.8349	0.2408	0.5941	3e-08	0.0099	Enhance	None	None	no	no
AML	ENSG00000269293.2	ENSG00000140262.13	ENSG00000111877.13	0.7472	0.1761	0.5712	4.99e-06	0.0396	Enhance	None	None	no	no
AML	ENSG00000269293.2	ENSG00000140262.13	ENSG00000115365.7	0.82	0.2124	0.6076	5e-08	0.0099	Enhance	None	None	no	no
AML	ENSG00000269293.2	ENSG00000140262.13	ENSG00000115421.8	0.8186	0.3225	0.4961	2.18e-06	0.0297	Enhance	None	None	no	no
AML	ENSG00000269293.2	ENSG00000140262.13	ENSG00000115548.12	0.8162	0.147	0.6692	1e-08	0.0099	Enhance	HALLMARK_HYPOXIA	Pathway	yes	no
AML	ENSG00000269293.2	ENSG00000140262.13	ENSG00000117143.9	0.748	0.1647	0.5833	3.43e-06	0.0396	Enhance	HALLMARK_ANDROGEN_RESPONSE	Signaling	no	no
AML	ENSG00000269293.2	ENSG00000140262.13	ENSG00000117859.14	0.8153	0.3116	0.5038	2.05e-06	0.0297	Enhance	None	None	no	no
AML	ENSG00000269293.2	ENSG00000140262.13	ENSG00000118873.11	0.835	0.3118	0.5233	3.3e-07	0.0099	Enhance	None	None	no	no
AML	ENSG00000269293.2	ENSG00000140262.13	ENSG00000119285.6	0.8188	0.3046	0.5143	1.21e-06	0.0198	Enhance	None	None	no	no
AML	ENSG00000269293.2	ENSG00000140262.13	ENSG00000121058.4	0.7763	0.1731	0.6032	6.2e-07	0.0198	Enhance	HALLMARK_SPERMATOGENESIS	Development	no	no
AML	ENSG00000269293.2	ENSG00000140262.13	ENSG00000121879.3	0.8195	0.2901	0.5294	7.1e-07	0.0198	Enhance	HALLMARK_COMPLEMENT	Immune	yes	no
AML	ENSG00000269293.2	ENSG00000140262.13	ENSG00000122692.7	0.7831	0.1804	0.6027	4.6e-07	0.0099	Enhance	None	None	no	no
AML	ENSG00000269293.2	ENSG00000140262.13	ENSG00000124406.12	0.8375	0.2275	0.61	1e-08	0.0099	Enhance	None	None	no	no
AML	ENSG00000269293.2	ENSG00000140262.13	ENSG00000124486.8	0.8188	0.2789	0.5399	5.3e-07	0.0198	Enhance	None	None	yes	no
AML	ENSG00000269293.2	ENSG00000140262.13	ENSG00000125633.6	0.7848	0.1825	0.6023	4.3e-07	0.0099	Enhance	None	None	no	no
AML	ENSG00000269293.2	ENSG00000140262.13	ENSG00000128524.4	-0.6339	0.0946	0.7284	1.07e-06	0.0198	Enhance	HALLMARK_UV_RESPONSE_UP	DNA damage	no	no
AML	ENSG00000269293.2	ENSG00000140262.13	ENSG00000129484.9	0.7137	0.0964	0.6173	3.86e-06	0.0396	Enhance	HALLMARK_SPERMATOGENESIS	Development	no	no
AML	ENSG00000269293.2	ENSG00000140262.13	ENSG00000132549.14	0.769	0.2215	0.5476	4.46e-06	0.0396	Enhance	None	None	no	no
AML	ENSG00000269293.2	ENSG00000140262.13	ENSG00000134058.6	0.7875	0.2071	0.5804	7.6e-07	0.0198	Enhance	HALLMARK_PEROXISOME	Metabolic	yes	no
AML	ENSG00000269293.2	ENSG00000140262.13	ENSG00000134077.11	0.7413	0.1005	0.6409	8e-07	0.0198	Enhance	None	None	no	no
AML	ENSG00000269293.2	ENSG00000140262.13	ENSG00000134313.10	0.7935	0.2546	0.5389	2.04e-06	0.0297	Enhance	None	None	no	no
AML	ENSG00000269293.2	ENSG00000140262.13	ENSG00000134982.12	0.8064	0.3072	0.4991	3.75e-06	0.0396	Enhance	HALLMARK_TGF_BETA_SIGNALING	Signaling	yes	no
AML	ENSG00000269293.2	ENSG00000140262.13	ENSG00000135521.8	0.8166	0.3315	0.4851	3.45e-06	0.0396	Enhance	None	None	no	no
AML	ENSG00000269293.2	ENSG00000140262.13	ENSG00000135829.12	0.8198	0.1598	0.66	1e-08	0.0099	Enhance	None	None	yes	no
AML	ENSG00000269293.2	ENSG00000140262.13	ENSG00000135870.7	0.8198	0.3003	0.5194	9.7e-07	0.0198	Enhance	None	None	no	no
AML	ENSG00000269293.2	ENSG00000140262.13	ENSG00000136098.12	0.6636	0.0187	0.6449	6.26e-06	0.07921	Enhance	None	None	no	no
AML	ENSG00000269293.2	ENSG00000140262.13	ENSG00000136758.14	0.8089	0.3207	0.4883	4.63e-06	0.0396	Enhance	None	None	no	no
AML	ENSG00000269293.2	ENSG00000140262.13	ENSG00000136937.8	0.8082	0.3034	0.5048	2.86e-06	0.0396	Enhance	HALLMARK_MYC_TARGETS_V1	Proliferation	no	no
AML	ENSG00000269293.2	ENSG00000140262.13	ENSG00000137040.8	0.769	0.1908	0.5782	1.81e-06	0.0297	Enhance	None	None	no	no
AML	ENSG00000269293.2	ENSG00000140262.13	ENSG00000137713.11	0.7609	0.1486	0.6123	9e-07	0.0198	Enhance	HALLMARK_PI3K_AKT_MTOR_SIGNALING	Signaling	yes	no
AML	ENSG00000269293.2	ENSG00000140262.13	ENSG00000137996.8	0.8329	0.2574	0.5755	6e-08	0.0099	Enhance	None	None	no	no
AML	ENSG00000269293.2	ENSG00000140262.13	ENSG00000138182.10	0.8299	0.328	0.5018	9.4e-07	0.0198	Enhance	HALLMARK_G2M_CHECKPOINT	Proliferation	yes	no
AML	ENSG00000269293.2	ENSG00000140262.13	ENSG00000138593.4	0.8322	0.2082	0.6241	1e-08	0.0099	Enhance	None	None	no	no
AML	ENSG00000269293.2	ENSG00000140262.13	ENSG00000138688.11	0.872	0.4073	0.4647	1.4e-07	0.0099	Enhance	None	None	yes	no
AML	ENSG00000269293.2	ENSG00000140262.13	ENSG00000138785.10	0.8166	0.2584	0.5582	3.3e-07	0.0099	Enhance	None	None	yes	no
AML	ENSG00000269293.2	ENSG00000140262.13	ENSG00000139168.3	0.7807	0.2274	0.5533	2.34e-06	0.0297	Enhance	None	None	no	no
AML	ENSG00000269293.2	ENSG00000140262.13	ENSG00000139697.7	0.821	0.3598	0.4612	5.81e-06	0.05941	Enhance	None	None	yes	no
AML	ENSG00000269293.2	ENSG00000140262.13	ENSG00000141141.10	0.8354	0.3408	0.4945	8.5e-07	0.0198	Enhance	None	None	no	no
AML	ENSG00000269293.2	ENSG00000140262.13	ENSG00000141367.7	0.8135	0.3302	0.4832	4.3e-06	0.0396	Enhance	HALLMARK_PI3K_AKT_MTOR_SIGNALING	Signaling	yes	no
AML	ENSG00000269293.2	ENSG00000140262.13	ENSG00000141446.6	0.8628	0.2811	0.5816	0	0.0099	Enhance	None	None	no	no
AML	ENSG00000269293.2	ENSG00000140262.13	ENSG00000145216.11	0.8246	0.2082	0.6165	3e-08	0.0099	Enhance	None	None	yes	no
AML	ENSG00000269293.2	ENSG00000140262.13	ENSG00000145780.6	0.7536	0.1426	0.611	1.25e-06	0.0198	Enhance	None	None	no	no
AML	ENSG00000269293.2	ENSG00000140262.13	ENSG00000146282.13	0.831	0.3098	0.5212	4.6e-07	0.0099	Enhance	None	None	no	no
AML	ENSG00000269293.2	ENSG00000140262.13	ENSG00000146729.5	0.8146	0.228	0.5867	1.5e-07	0.0099	Enhance	None	None	no	no
AML	ENSG00000269293.2	ENSG00000140262.13	ENSG00000152332.11	0.8119	0.2676	0.5443	6.8e-07	0.0198	Enhance	None	None	no	no
AML	ENSG00000269293.2	ENSG00000140262.13	ENSG00000152457.13	0.8167	0.257	0.5597	3.1e-07	0.0099	Enhance	None	None	no	no
AML	ENSG00000269293.2	ENSG00000140262.13	ENSG00000153201.11	0.812	0.2945	0.5175	1.58e-06	0.0297	Enhance	None	None	yes	no
AML	ENSG00000269293.2	ENSG00000140262.13	ENSG00000153575.6	0.7994	0.2464	0.553	1e-06	0.0198	Enhance	HALLMARK_MITOTIC_SPINDLE	Proliferation	no	no
AML	ENSG00000269293.2	ENSG00000140262.13	ENSG00000154305.12	0.7811	0.2613	0.5198	6.23e-06	0.07921	Enhance	None	None	no	no
AML	ENSG00000269293.2	ENSG00000140262.13	ENSG00000154429.6	0.7069	0.0138	0.6931	5.2e-07	0.0198	Enhance	None	None	no	no
AML	ENSG00000269293.2	ENSG00000140262.13	ENSG00000154727.6	0.8633	0.3225	0.5408	2e-08	0.0099	Enhance	None	None	no	no
AML	ENSG00000269293.2	ENSG00000140262.13	ENSG00000155729.8	0.7421	0.1137	0.6284	1.13e-06	0.0198	Enhance	None	None	no	no
AML	ENSG00000269293.2	ENSG00000140262.13	ENSG00000157181.10	0.8201	0.3581	0.462	5.92e-06	0.06931	Enhance	None	None	no	no
AML	ENSG00000269293.2	ENSG00000140262.13	ENSG00000157540.15	0.8407	0.374	0.4667	1.53e-06	0.0297	Enhance	HALLMARK_UV_RESPONSE_DN	DNA damage	yes	no
AML	ENSG00000269293.2	ENSG00000140262.13	ENSG00000159593.10	0.8395	0.2146	0.6249	1e-08	0.0099	Enhance	None	None	no	no
AML	ENSG00000269293.2	ENSG00000140262.13	ENSG00000162623.11	0.8012	0.2968	0.5043	4.1e-06	0.0396	Enhance	None	None	no	no
AML	ENSG00000269293.2	ENSG00000140262.13	ENSG00000163681.10	0.8151	0.3021	0.513	1.54e-06	0.0297	Enhance	None	None	no	no
AML	ENSG00000269293.2	ENSG00000140262.13	ENSG00000163714.13	0.8559	0.396	0.4598	6.7e-07	0.0198	Enhance	None	None	no	no
AML	ENSG00000269293.2	ENSG00000140262.13	ENSG00000164031.12	0.8272	0.3727	0.4545	5.15e-06	0.0396	Enhance	None	None	no	no
AML	ENSG00000269293.2	ENSG00000140262.13	ENSG00000164151.7	0.8542	0.3227	0.5315	6e-08	0.0099	Enhance	None	None	no	no
AML	ENSG00000269293.2	ENSG00000140262.13	ENSG00000164190.12	0.8261	0.3682	0.4579	4.92e-06	0.0396	Enhance	HALLMARK_UV_RESPONSE_DN	DNA damage	yes	no
AML	ENSG00000269293.2	ENSG00000140262.13	ENSG00000164327.8	0.7943	0.284	0.5103	4.71e-06	0.0396	Enhance	HALLMARK_MITOTIC_SPINDLE	Proliferation	no	no
AML	ENSG00000269293.2	ENSG00000140262.13	ENSG00000164338.5	0.8297	0.2351	0.5946	4e-08	0.0099	Enhance	None	None	no	no
AML	ENSG00000269293.2	ENSG00000140262.13	ENSG00000164654.11	0.834	0.3113	0.5227	3.6e-07	0.0099	Enhance	HALLMARK_UV_RESPONSE_DN	DNA damage	no	no
AML	ENSG00000269293.2	ENSG00000140262.13	ENSG00000165219.17	0.8543	0.3428	0.5116	1.2e-07	0.0099	Enhance	HALLMARK_HEME_METABOLISM	Metabolic	no	no
AML	ENSG00000269293.2	ENSG00000140262.13	ENSG00000165487.9	0.8151	0.2454	0.5697	2.5e-07	0.0099	Enhance	None	None	no	no
AML	ENSG00000269293.2	ENSG00000140262.13	ENSG00000171469.6	0.8215	0.3487	0.4728	3.93e-06	0.0396	Enhance	None	None	no	no
AML	ENSG00000269293.2	ENSG00000140262.13	ENSG00000175073.7	0.8158	0.2895	0.5263	9.7e-07	0.0198	Enhance	HALLMARK_COMPLEMENT	Immune	no	no
AML	ENSG00000269293.2	ENSG00000140262.13	ENSG00000176853.11	0.8075	0.281	0.5265	1.51e-06	0.0297	Enhance	None	None	no	no
AML	ENSG00000269293.2	ENSG00000140262.13	ENSG00000178074.5	0.791	0.2765	0.5146	4.77e-06	0.0396	Enhance	None	None	no	no
AML	ENSG00000269293.2	ENSG00000140262.13	ENSG00000179295.11	0.836	0.3724	0.4637	2.28e-06	0.0297	Enhance	HALLMARK_PI3K_AKT_MTOR_SIGNALING	Signaling	yes	no
AML	ENSG00000269293.2	ENSG00000140262.13	ENSG00000181555.15	0.8486	0.3467	0.5018	2.6e-07	0.0099	Enhance	None	None	yes	no
AML	ENSG00000269293.2	ENSG00000140262.13	ENSG00000186625.9	0.8102	0.1967	0.6136	8e-08	0.0099	Enhance	HALLMARK_G2M_CHECKPOINT	Proliferation	no	no
AML	ENSG00000269293.2	ENSG00000140262.13	ENSG00000196757.3	0.8183	0.32	0.4983	2.07e-06	0.0297	Enhance	None	None	no	no
AML	ENSG00000269293.2	ENSG00000140262.13	ENSG00000197045.8	0.7862	0.1738	0.6124	2.9e-07	0.0099	Enhance	HALLMARK_COMPLEMENT	Immune	yes	no
AML	ENSG00000269293.2	ENSG00000140262.13	ENSG00000198408.9	0.7959	0.2405	0.5554	1.09e-06	0.0198	Enhance	None	None	no	no
AML	ENSG00000269293.2	ENSG00000140262.13	ENSG00000198689.5	0.7589	0.1579	0.601	1.37e-06	0.0198	Enhance	None	None	no	no
AML	ENSG00000269293.2	ENSG00000140262.13	ENSG00000198836.4	0.8572	0.3112	0.5461	3e-08	0.0099	Enhance	HALLMARK_OXIDATIVE_PHOSPHORYLATION	Metabolic	no	no
AML	ENSG00000269293.2	ENSG00000140262.13	ENSG00000198961.5	0.8348	0.3566	0.4782	1.52e-06	0.0297	Enhance	None	None	no	no
AML	ENSG00000269293.2	ENSG00000140262.13	ENSG00000213341.6	0.8469	0.3938	0.4531	1.6e-06	0.0297	Enhance	HALLMARK_ADIPOGENESIS	Metabolic	yes	no
AML	ENSG00000269293.2	ENSG00000140262.13	ENSG00000257103.4	0.8422	0.3362	0.5061	3.6e-07	0.0099	Enhance	None	None	no	no
AML	ENSG00000269293.2	ENSG00000141905.13	ENSG00000168488.14	0.1616	0.7588	0.5971	1.54e-06	0.0297	Attenuate	None	None	no	no
AML	ENSG00000269293.2	ENSG00000143178.8	ENSG00000146282.13	0.7113	0.007	0.7044	3.2e-07	0.0099	Enhance	None	None	no	no
AML	ENSG00000269293.2	ENSG00000143178.8	ENSG00000150527.12	0.6998	-0.0286	0.7283	2.2e-07	0.0099	Enhance	None	None	no	no
AML	ENSG00000269293.2	ENSG00000143178.8	ENSG00000189050.10	0.7084	0.0841	0.6243	3.68e-06	0.0396	Enhance	None	None	no	no
AML	ENSG00000269293.2	ENSG00000143390.13	ENSG00000077097.9	0.7258	0.0518	0.674	5.1e-07	0.0099	Enhance	None	None	yes	no
AML	ENSG00000269293.2	ENSG00000143390.13	ENSG00000113312.6	0.7024	0.0185	0.6839	7.8e-07	0.0198	Enhance	None	None	no	no
AML	ENSG00000269293.2	ENSG00000143390.13	ENSG00000136243.12	0.6649	-0.0186	0.6836	2.06e-06	0.0297	Enhance	None	None	no	no
AML	ENSG00000269293.2	ENSG00000143390.13	ENSG00000197299.6	0.7417	0.13	0.6117	1.87e-06	0.0297	Enhance	None	None	yes	no
AML	ENSG00000269293.2	ENSG00000143390.13	ENSG00000198301.7	0.7549	0.175	0.5799	2.96e-06	0.0396	Enhance	HALLMARK_UNFOLDED_PROTEIN_RESPONSE	Metabolic	no	no
AML	ENSG00000269293.2	ENSG00000143437.16	ENSG00000068885.10	0.6944	0.0471	0.6473	2.81e-06	0.0297	Enhance	None	None	no	no
AML	ENSG00000269293.2	ENSG00000143437.16	ENSG00000095002.8	0.7327	0.1388	0.5939	4.21e-06	0.0396	Enhance	HALLMARK_PEROXISOME	Metabolic	yes	no
AML	ENSG00000269293.2	ENSG00000143437.16	ENSG00000116209.7	0.6933	0.0463	0.647	2.92e-06	0.0396	Enhance	None	None	no	no
AML	ENSG00000269293.2	ENSG00000143437.16	ENSG00000131374.10	0.7355	0.0603	0.6752	3.5e-07	0.0099	Enhance	None	None	no	no
AML	ENSG00000269293.2	ENSG00000143437.16	ENSG00000133704.5	0.8081	0.2718	0.5364	1.07e-06	0.0198	Enhance	None	None	no	no
AML	ENSG00000269293.2	ENSG00000143437.16	ENSG00000134313.10	0.7922	0.2756	0.5166	4.27e-06	0.0396	Enhance	None	None	no	no
AML	ENSG00000269293.2	ENSG00000143437.16	ENSG00000138674.12	0.7701	0.2338	0.5363	5.95e-06	0.07921	Enhance	HALLMARK_UNFOLDED_PROTEIN_RESPONSE	Metabolic	no	no
AML	ENSG00000269293.2	ENSG00000143437.16	ENSG00000151923.13	0.7092	0.0928	0.6164	4.49e-06	0.0396	Enhance	HALLMARK_APICAL_JUNCTION	Cellular component	no	no
AML	ENSG00000269293.2	ENSG00000143437.16	ENSG00000159593.10	0.6613	-0.035	0.6963	1.55e-06	0.0297	Enhance	None	None	no	no
AML	ENSG00000269293.2	ENSG00000143437.16	ENSG00000163541.7	0.7401	0.0929	0.6473	6.9e-07	0.0198	Enhance	HALLMARK_OXIDATIVE_PHOSPHORYLATION	Metabolic	no	no
AML	ENSG00000269293.2	ENSG00000143437.16	ENSG00000165487.9	0.673	-0.0437	0.7167	6.4e-07	0.0198	Enhance	None	None	no	no
AML	ENSG00000269293.2	ENSG00000143437.16	ENSG00000173692.8	0.7185	0.0256	0.6929	3.6e-07	0.0099	Enhance	HALLMARK_MYC_TARGETS_V1	Proliferation	yes	no
AML	ENSG00000269293.2	ENSG00000143437.16	ENSG00000184575.7	0.7479	0.1864	0.5615	6.42e-06	0.08911	Enhance	HALLMARK_MYC_TARGETS_V1	Proliferation	no	no
AML	ENSG00000269293.2	ENSG00000143437.16	ENSG00000188342.7	0.6906	0.0454	0.6453	3.29e-06	0.0396	Enhance	None	None	yes	no
AML	ENSG00000269293.2	ENSG00000143437.16	ENSG00000196199.9	0.7407	0.0731	0.6676	3.6e-07	0.0099	Enhance	None	None	no	no
AML	ENSG00000269293.2	ENSG00000148516.17	ENSG00000059758.3	0.7046	0.0997	0.6048	7.02e-06	0.09901	Enhance	None	None	no	no
AML	ENSG00000269293.2	ENSG00000148516.17	ENSG00000131845.10	0.7554	0.1835	0.5719	3.67e-06	0.0396	Enhance	None	None	no	no
AML	ENSG00000269293.2	ENSG00000148516.17	ENSG00000152454.3	0.7496	0.0357	0.7139	6e-08	0.0099	Enhance	None	None	no	no
AML	ENSG00000269293.2	ENSG00000148516.17	ENSG00000196646.7	0.7124	0.0812	0.6312	2.7e-06	0.0297	Enhance	None	None	no	no
AML	ENSG00000269293.2	ENSG00000148516.17	ENSG00000213762.6	0.7049	0.0471	0.6578	1.56e-06	0.0297	Enhance	None	None	no	no
AML	ENSG00000269293.2	ENSG00000153879.4	ENSG00000198689.5	0.7271	0.1152	0.6119	3.02e-06	0.0396	Enhance	None	None	no	no
AML	ENSG00000269293.2	ENSG00000157554.14	ENSG00000076944.10	-0.7305	-0.1298	0.6006	3.74e-06	0.0396	Enhance	None	None	no	no
AML	ENSG00000269293.2	ENSG00000157554.14	ENSG00000109667.7	-0.673	0.0423	0.7153	6.7e-07	0.0198	Enhance	None	None	no	no
AML	ENSG00000269293.2	ENSG00000157554.14	ENSG00000156170.8	0.6196	-0.0918	0.7114	2.3e-06	0.0297	Enhance	None	None	no	no
AML	ENSG00000269293.2	ENSG00000157554.14	ENSG00000185158.8	0.672	0.0162	0.6558	3.84e-06	0.0396	Enhance	None	None	no	no
AML	ENSG00000269293.2	ENSG00000158711.9	ENSG00000196646.7	0.801	0.3036	0.4974	5.1e-06	0.0396	Enhance	None	None	no	no
AML	ENSG00000269293.2	ENSG00000158711.9	ENSG00000204524.5	0.713	-0.0306	0.7436	9e-08	0.0099	Enhance	None	None	no	no
AML	ENSG00000269293.2	ENSG00000165702.8	ENSG00000075340.18	-0.1433	0.5966	0.7398	1.46e-06	0.0198	Attenuate	HALLMARK_HEME_METABOLISM	Metabolic	no	no
AML	ENSG00000269293.2	ENSG00000165702.8	ENSG00000090013.5	0.0829	0.7322	0.6493	8.6e-07	0.0198	Attenuate	HALLMARK_HEME_METABOLISM	Metabolic	no	no
AML	ENSG00000269293.2	ENSG00000165702.8	ENSG00000136842.9	-0.0012	0.7381	0.7394	4e-08	0.0099	Attenuate	None	None	no	no
AML	ENSG00000269293.2	ENSG00000165702.8	ENSG00000159164.5	0.5643	-0.3295	0.8938	1e-08	0.0099	Enhance	None	None	no	no
AML	ENSG00000269293.2	ENSG00000165702.8	ENSG00000213190.2	0.5037	-0.2409	0.7446	3.65e-06	0.0396	Enhance	HALLMARK_MTORC1_SIGNALING	Signaling	yes	no
AML	ENSG00000269293.2	ENSG00000165702.8	ENSG00000251322.3	0.5599	-0.3711	0.9309	0	0.0099	Enhance	None	None	no	no
AML	ENSG00000269293.2	ENSG00000165891.11	ENSG00000198830.6	0.7456	0.1838	0.5618	6.88e-06	0.09901	Enhance	HALLMARK_G2M_CHECKPOINT	Proliferation	no	no
AML	ENSG00000269293.2	ENSG00000166478.5	ENSG00000039123.11	0.794	0.2963	0.4977	6.94e-06	0.09901	Enhance	HALLMARK_UNFOLDED_PROTEIN_RESPONSE	Metabolic	no	no
AML	ENSG00000269293.2	ENSG00000166478.5	ENSG00000085760.10	0.7843	0.0872	0.6971	2e-08	0.0099	Enhance	HALLMARK_ALLOGRAFT_REJECTION	Immune	yes	no
AML	ENSG00000269293.2	ENSG00000166478.5	ENSG00000087470.13	0.7309	0.1039	0.6271	1.72e-06	0.0297	Enhance	HALLMARK_PROTEIN_SECRETION	Pathway	no	no
AML	ENSG00000269293.2	ENSG00000166478.5	ENSG00000103591.8	0.7154	0.0745	0.6409	1.87e-06	0.0297	Enhance	None	None	no	no
AML	ENSG00000269293.2	ENSG00000166478.5	ENSG00000113318.9	0.7799	0.2584	0.5215	6.21e-06	0.07921	Enhance	None	None	yes	no
AML	ENSG00000269293.2	ENSG00000166478.5	ENSG00000119203.9	0.7898	0.2384	0.5514	1.66e-06	0.0297	Enhance	None	None	no	no
AML	ENSG00000269293.2	ENSG00000166478.5	ENSG00000121022.9	0.8098	0.301	0.5088	2.34e-06	0.0297	Enhance	HALLMARK_MYC_TARGETS_V1	Proliferation	yes	no
AML	ENSG00000269293.2	ENSG00000166478.5	ENSG00000127311.5	0.7648	0.1889	0.5759	2.29e-06	0.0297	Enhance	None	None	no	no
AML	ENSG00000269293.2	ENSG00000166478.5	ENSG00000138399.13	0.801	0.3101	0.4909	6.22e-06	0.07921	Enhance	None	None	no	no
AML	ENSG00000269293.2	ENSG00000166478.5	ENSG00000167785.4	0.7631	0.0799	0.6833	9e-08	0.0099	Enhance	None	None	no	no
AML	ENSG00000269293.2	ENSG00000166888.6	ENSG00000106009.11	0.78	0.2281	0.5519	2.51e-06	0.0297	Enhance	None	None	yes	no
AML	ENSG00000269293.2	ENSG00000166888.6	ENSG00000140750.12	0.6808	-0.0203	0.7011	8.4e-07	0.0198	Enhance	None	None	no	no
AML	ENSG00000269293.2	ENSG00000168310.6	ENSG00000158864.8	0.641	-0.0673	0.7082	1.69e-06	0.0297	Enhance	HALLMARK_REACTIVE_OXIGEN_SPECIES_PATHWAY	Pathway	no	no
AML	ENSG00000269293.2	ENSG00000172466.11	ENSG00000001629.5	0.7984	0.2815	0.5169	3.17e-06	0.0396	Enhance	None	None	no	no
AML	ENSG00000269293.2	ENSG00000172466.11	ENSG00000005810.13	0.75	0.1699	0.5801	3.51e-06	0.0396	Enhance	None	None	yes	no
AML	ENSG00000269293.2	ENSG00000172466.11	ENSG00000031003.6	0.8351	0.3713	0.4639	2.4e-06	0.0297	Enhance	None	None	no	no
AML	ENSG00000269293.2	ENSG00000172466.11	ENSG00000048707.9	0.7893	0.2753	0.514	5.24e-06	0.0396	Enhance	None	None	no	no
AML	ENSG00000269293.2	ENSG00000172466.11	ENSG00000066427.17	0.7938	0.2504	0.5434	1.76e-06	0.0297	Enhance	None	None	no	no
AML	ENSG00000269293.2	ENSG00000172466.11	ENSG00000075539.9	0.8769	0.3629	0.514	1e-08	0.0099	Enhance	None	None	yes	no
AML	ENSG00000269293.2	ENSG00000172466.11	ENSG00000083544.9	0.8234	0.2169	0.6065	4e-08	0.0099	Enhance	None	None	no	no
AML	ENSG00000269293.2	ENSG00000172466.11	ENSG00000085760.10	0.8253	0.3749	0.4504	6.49e-06	0.08911	Enhance	HALLMARK_ALLOGRAFT_REJECTION	Immune	yes	no
AML	ENSG00000269293.2	ENSG00000172466.11	ENSG00000102893.11	0.8575	0.3704	0.487	2.2e-07	0.0099	Enhance	None	None	no	no
AML	ENSG00000269293.2	ENSG00000172466.11	ENSG00000107581.8	0.8425	0.3046	0.5379	1.2e-07	0.0099	Enhance	HALLMARK_ALLOGRAFT_REJECTION	Immune	yes	no
AML	ENSG00000269293.2	ENSG00000172466.11	ENSG00000112249.9	0.7176	0.1195	0.5982	5.89e-06	0.06931	Enhance	None	None	no	no
AML	ENSG00000269293.2	ENSG00000172466.11	ENSG00000112343.8	0.8076	0.2776	0.53	1.34e-06	0.0198	Enhance	None	None	no	no
AML	ENSG00000269293.2	ENSG00000172466.11	ENSG00000113318.9	0.7951	0.2051	0.59	3.8e-07	0.0099	Enhance	None	None	yes	no
AML	ENSG00000269293.2	ENSG00000172466.11	ENSG00000121058.4	0.7966	0.2785	0.5181	3.34e-06	0.0396	Enhance	HALLMARK_SPERMATOGENESIS	Development	no	no
AML	ENSG00000269293.2	ENSG00000172466.11	ENSG00000126261.8	0.8602	0.3437	0.5165	6e-08	0.0099	Enhance	HALLMARK_MYC_TARGETS_V1	Proliferation	no	no
AML	ENSG00000269293.2	ENSG00000172466.11	ENSG00000131269.11	0.8184	0.3189	0.4995	1.99e-06	0.0297	Enhance	HALLMARK_OXIDATIVE_PHOSPHORYLATION	Metabolic	no	no
AML	ENSG00000269293.2	ENSG00000172466.11	ENSG00000132549.14	0.7733	0.0807	0.6926	4e-08	0.0099	Enhance	None	None	no	no
AML	ENSG00000269293.2	ENSG00000172466.11	ENSG00000132964.7	0.7851	0.2577	0.5274	4.2e-06	0.0396	Enhance	HALLMARK_APICAL_JUNCTION	Cellular component	no	no
AML	ENSG00000269293.2	ENSG00000172466.11	ENSG00000134313.10	0.8376	0.3119	0.5256	2.6e-07	0.0099	Enhance	None	None	no	no
AML	ENSG00000269293.2	ENSG00000172466.11	ENSG00000134318.9	0.8217	0.333	0.4888	2.32e-06	0.0297	Enhance	None	None	no	no
AML	ENSG00000269293.2	ENSG00000172466.11	ENSG00000135829.12	0.7855	0.2209	0.5646	1.35e-06	0.0198	Enhance	None	None	yes	no
AML	ENSG00000269293.2	ENSG00000172466.11	ENSG00000136874.6	0.801	0.0879	0.7131	0	0.0099	Enhance	None	None	no	no
AML	ENSG00000269293.2	ENSG00000172466.11	ENSG00000137040.8	0.8257	0.2825	0.5431	3.1e-07	0.0099	Enhance	None	None	no	no
AML	ENSG00000269293.2	ENSG00000172466.11	ENSG00000138709.13	0.847	0.3938	0.4532	1.59e-06	0.0297	Enhance	None	None	no	no
AML	ENSG00000269293.2	ENSG00000172466.11	ENSG00000139631.14	0.73	0.1103	0.6196	2.21e-06	0.0297	Enhance	HALLMARK_XENOBIOTIC_METABOLISM	Metabolic	no	no
AML	ENSG00000269293.2	ENSG00000172466.11	ENSG00000147133.11	0.7746	0.1618	0.6128	5e-07	0.0099	Enhance	None	None	yes	no
AML	ENSG00000269293.2	ENSG00000172466.11	ENSG00000147162.9	0.8151	0.1871	0.6281	3e-08	0.0099	Enhance	None	None	no	no
AML	ENSG00000269293.2	ENSG00000172466.11	ENSG00000147421.13	0.7542	0.1943	0.56	5.4e-06	0.0396	Enhance	None	None	no	no
AML	ENSG00000269293.2	ENSG00000172466.11	ENSG00000153575.6	0.8246	0.3168	0.5078	1.07e-06	0.0198	Enhance	HALLMARK_MITOTIC_SPINDLE	Proliferation	no	no
AML	ENSG00000269293.2	ENSG00000172466.11	ENSG00000156931.11	0.8221	0.2815	0.5407	4.2e-07	0.0099	Enhance	None	None	no	no
AML	ENSG00000269293.2	ENSG00000172466.11	ENSG00000163939.14	0.8326	0.3636	0.469	2.35e-06	0.0297	Enhance	None	None	yes	no
AML	ENSG00000269293.2	ENSG00000172466.11	ENSG00000166439.5	0.7853	0.2612	0.5242	4.59e-06	0.0396	Enhance	None	None	no	no
AML	ENSG00000269293.2	ENSG00000172466.11	ENSG00000174197.12	0.7975	0.2274	0.5701	6.4e-07	0.0198	Enhance	None	None	yes	no
AML	ENSG00000269293.2	ENSG00000172466.11	ENSG00000175455.10	0.8106	0.3307	0.4799	5.5e-06	0.0495	Enhance	None	None	no	no
AML	ENSG00000269293.2	ENSG00000172466.11	ENSG00000178074.5	0.8196	0.3337	0.4859	2.87e-06	0.0396	Enhance	None	None	no	no
AML	ENSG00000269293.2	ENSG00000172466.11	ENSG00000189007.11	0.7901	0.2807	0.5094	5.82e-06	0.05941	Enhance	None	None	no	no
AML	ENSG00000269293.2	ENSG00000172466.11	ENSG00000189180.11	0.8208	0.3612	0.4595	6.2e-06	0.07921	Enhance	None	None	no	no
AML	ENSG00000269293.2	ENSG00000172466.11	ENSG00000196792.7	0.8406	0.3567	0.4839	8.6e-07	0.0198	Enhance	None	None	no	no
AML	ENSG00000269293.2	ENSG00000172466.11	ENSG00000196912.8	0.7291	0.1404	0.5886	5.47e-06	0.0396	Enhance	None	None	no	no
AML	ENSG00000269293.2	ENSG00000172466.11	ENSG00000198001.9	0.8391	0.3172	0.5219	2.6e-07	0.0099	Enhance	HALLMARK_PI3K_AKT_MTOR_SIGNALING	Signaling	yes	no
AML	ENSG00000269293.2	ENSG00000172466.11	ENSG00000205339.5	0.7957	0.2632	0.5326	2.24e-06	0.0297	Enhance	HALLMARK_E2F_TARGETS	Proliferation	yes	no
AML	ENSG00000269293.2	ENSG00000172466.11	ENSG00000213390.6	0.6842	0.0356	0.6486	3.52e-06	0.0396	Enhance	None	None	no	no
AML	ENSG00000269293.2	ENSG00000172466.11	ENSG00000270015.1	0.768	0.1431	0.6249	4.6e-07	0.0099	Enhance	None	None	no	no
AML	ENSG00000269293.2	ENSG00000174197.12	ENSG00000004700.11	0.7954	0.2412	0.5542	1.16e-06	0.0198	Enhance	None	None	yes	no
AML	ENSG00000269293.2	ENSG00000174197.12	ENSG00000005700.10	0.8255	0.357	0.4684	3.62e-06	0.0396	Enhance	None	None	no	no
AML	ENSG00000269293.2	ENSG00000174197.12	ENSG00000006114.11	0.7709	0.2093	0.5616	2.75e-06	0.0297	Enhance	None	None	no	no
AML	ENSG00000269293.2	ENSG00000174197.12	ENSG00000021776.6	0.8327	0.2447	0.588	4e-08	0.0099	Enhance	None	None	no	no
AML	ENSG00000269293.2	ENSG00000174197.12	ENSG00000058272.11	0.7454	0.1587	0.5867	3.41e-06	0.0396	Enhance	None	None	no	no
AML	ENSG00000269293.2	ENSG00000174197.12	ENSG00000060339.9	0.8315	0.2862	0.5454	2e-07	0.0099	Enhance	None	None	yes	no
AML	ENSG00000269293.2	ENSG00000174197.12	ENSG00000062725.5	0.8273	0.2729	0.5545	1.9e-07	0.0099	Enhance	HALLMARK_ANDROGEN_RESPONSE	Signaling	no	no
AML	ENSG00000269293.2	ENSG00000174197.12	ENSG00000067900.6	0.7952	0.1564	0.6388	8e-08	0.0099	Enhance	HALLMARK_APOPTOSIS	Pathway	yes	no
AML	ENSG00000269293.2	ENSG00000174197.12	ENSG00000069275.12	0.6837	-0.0377	0.7214	4.3e-07	0.0099	Enhance	None	None	no	no
AML	ENSG00000269293.2	ENSG00000174197.12	ENSG00000070367.11	0.8322	0.1889	0.6433	1e-08	0.0099	Enhance	None	None	no	no
AML	ENSG00000269293.2	ENSG00000174197.12	ENSG00000075089.5	0.7396	0.1473	0.5922	3.54e-06	0.0396	Enhance	None	None	no	no
AML	ENSG00000269293.2	ENSG00000174197.12	ENSG00000077097.9	0.8101	0.2288	0.5814	2.2e-07	0.0099	Enhance	None	None	yes	no
AML	ENSG00000269293.2	ENSG00000174197.12	ENSG00000077232.12	0.8075	0.3073	0.5003	3.42e-06	0.0396	Enhance	None	None	no	no
AML	ENSG00000269293.2	ENSG00000174197.12	ENSG00000078618.15	0.8428	0.3782	0.4647	1.43e-06	0.0198	Enhance	None	None	no	no
AML	ENSG00000269293.2	ENSG00000174197.12	ENSG00000082213.13	0.7665	0.1296	0.6369	3.4e-07	0.0099	Enhance	None	None	no	no
AML	ENSG00000269293.2	ENSG00000174197.12	ENSG00000082898.12	0.8558	0.3463	0.5095	1.1e-07	0.0099	Enhance	HALLMARK_MYC_TARGETS_V1	Proliferation	yes	no
AML	ENSG00000269293.2	ENSG00000174197.12	ENSG00000083642.14	0.8142	0.2604	0.5538	4.4e-07	0.0099	Enhance	HALLMARK_E2F_TARGETS	Proliferation	yes	no
AML	ENSG00000269293.2	ENSG00000174197.12	ENSG00000087470.13	0.8378	0.2788	0.559	8e-08	0.0099	Enhance	HALLMARK_PROTEIN_SECRETION	Pathway	no	no
AML	ENSG00000269293.2	ENSG00000174197.12	ENSG00000090905.13	0.8015	0.3054	0.4961	5.18e-06	0.0396	Enhance	None	None	no	no
AML	ENSG00000269293.2	ENSG00000174197.12	ENSG00000100519.7	0.7284	0.1401	0.5882	5.66e-06	0.0495	Enhance	HALLMARK_MYC_TARGETS_V1	Proliferation	no	no
AML	ENSG00000269293.2	ENSG00000174197.12	ENSG00000101596.10	0.7697	0.2136	0.5561	3.39e-06	0.0396	Enhance	None	None	yes	no
AML	ENSG00000269293.2	ENSG00000174197.12	ENSG00000101751.6	0.8281	0.3351	0.493	1.4e-06	0.0198	Enhance	None	None	no	no
AML	ENSG00000269293.2	ENSG00000174197.12	ENSG00000101773.12	0.7216	0.1021	0.6195	2.88e-06	0.0396	Enhance	HALLMARK_ESTROGEN_RESPONSE_LATE	Signaling	yes	no
AML	ENSG00000269293.2	ENSG00000174197.12	ENSG00000101882.5	0.7607	0.17	0.5907	1.73e-06	0.0297	Enhance	None	None	no	no
AML	ENSG00000269293.2	ENSG00000174197.12	ENSG00000103540.12	0.7829	0.2236	0.5593	1.78e-06	0.0297	Enhance	HALLMARK_P53_PATHWAY	Proliferation	no	no
AML	ENSG00000269293.2	ENSG00000174197.12	ENSG00000104343.15	0.6773	-0.0165	0.6938	1.14e-06	0.0198	Enhance	None	None	no	no
AML	ENSG00000269293.2	ENSG00000174197.12	ENSG00000104442.5	0.8044	0.1791	0.6253	7e-08	0.0099	Enhance	None	None	no	no
AML	ENSG00000269293.2	ENSG00000174197.12	ENSG00000107290.9	0.8111	0.2696	0.5415	7.7e-07	0.0198	Enhance	None	None	yes	no
AML	ENSG00000269293.2	ENSG00000174197.12	ENSG00000107625.8	0.8168	0.3323	0.4844	3.49e-06	0.0396	Enhance	None	None	no	no
AML	ENSG00000269293.2	ENSG00000174197.12	ENSG00000107854.5	0.7557	0.1672	0.5885	2.23e-06	0.0297	Enhance	None	None	no	no
AML	ENSG00000269293.2	ENSG00000174197.12	ENSG00000107897.14	0.8177	0.3265	0.4912	2.68e-06	0.0297	Enhance	None	None	no	no
AML	ENSG00000269293.2	ENSG00000174197.12	ENSG00000108854.11	0.8039	0.2711	0.5328	1.49e-06	0.0297	Enhance	HALLMARK_TGF_BETA_SIGNALING	Signaling	yes	no
AML	ENSG00000269293.2	ENSG00000174197.12	ENSG00000110344.5	0.7927	0.2803	0.5124	4.73e-06	0.0396	Enhance	None	None	yes	no
AML	ENSG00000269293.2	ENSG00000174197.12	ENSG00000111731.8	0.8701	0.3447	0.5254	2e-08	0.0099	Enhance	None	None	no	no
AML	ENSG00000269293.2	ENSG00000174197.12	ENSG00000112308.8	0.6767	-0.0522	0.7289	4.1e-07	0.0099	Enhance	None	None	no	no
AML	ENSG00000269293.2	ENSG00000174197.12	ENSG00000112893.5	0.783	0.233	0.55	2.34e-06	0.0297	Enhance	None	None	no	no
AML	ENSG00000269293.2	ENSG00000174197.12	ENSG00000114062.13	0.7701	0.1255	0.6446	2.3e-07	0.0099	Enhance	None	None	yes	no
AML	ENSG00000269293.2	ENSG00000174197.12	ENSG00000115020.12	0.8168	0.3376	0.4793	4.09e-06	0.0396	Enhance	HALLMARK_PI3K_AKT_MTOR_SIGNALING	Signaling	no	no
AML	ENSG00000269293.2	ENSG00000174197.12	ENSG00000115355.11	0.7815	0.177	0.6045	4.7e-07	0.0099	Enhance	HALLMARK_MITOTIC_SPINDLE	Proliferation	no	no
AML	ENSG00000269293.2	ENSG00000174197.12	ENSG00000115365.7	0.7767	0.1974	0.5792	1.27e-06	0.0198	Enhance	None	None	no	no
AML	ENSG00000269293.2	ENSG00000174197.12	ENSG00000115421.8	0.796	0.2415	0.5545	1.12e-06	0.0198	Enhance	None	None	no	no
AML	ENSG00000269293.2	ENSG00000174197.12	ENSG00000115816.9	0.7688	0.2036	0.5652	2.69e-06	0.0297	Enhance	None	None	no	no
AML	ENSG00000269293.2	ENSG00000174197.12	ENSG00000116266.6	0.8054	0.1578	0.6476	3e-08	0.0099	Enhance	None	None	no	no
AML	ENSG00000269293.2	ENSG00000174197.12	ENSG00000118260.10	0.7907	0.2661	0.5246	3.57e-06	0.0396	Enhance	None	None	yes	no
AML	ENSG00000269293.2	ENSG00000174197.12	ENSG00000119203.9	0.7996	0.1592	0.6404	6e-08	0.0099	Enhance	None	None	no	no
AML	ENSG00000269293.2	ENSG00000174197.12	ENSG00000119778.10	0.8298	0.378	0.4518	4.84e-06	0.0396	Enhance	None	None	no	no
AML	ENSG00000269293.2	ENSG00000174197.12	ENSG00000120137.6	0.7196	0.1028	0.6168	3.3e-06	0.0396	Enhance	None	None	no	no
AML	ENSG00000269293.2	ENSG00000174197.12	ENSG00000120802.9	0.7741	0.2342	0.5398	4.6e-06	0.0396	Enhance	HALLMARK_E2F_TARGETS	Proliferation	no	no
AML	ENSG00000269293.2	ENSG00000174197.12	ENSG00000121022.9	0.8171	0.2527	0.5644	2.6e-07	0.0099	Enhance	HALLMARK_MYC_TARGETS_V1	Proliferation	yes	no
AML	ENSG00000269293.2	ENSG00000174197.12	ENSG00000122008.11	0.7594	0.1153	0.6441	3.6e-07	0.0099	Enhance	None	None	no	no
AML	ENSG00000269293.2	ENSG00000174197.12	ENSG00000122884.8	0.7434	-0.0416	0.7851	1e-08	0.0099	Enhance	HALLMARK_IL2_STAT5_SIGNALING	Immune	no	no
AML	ENSG00000269293.2	ENSG00000174197.12	ENSG00000123124.9	0.8013	0.2897	0.5116	3.27e-06	0.0396	Enhance	HALLMARK_P53_PATHWAY	Proliferation	yes	no
AML	ENSG00000269293.2	ENSG00000174197.12	ENSG00000124207.12	0.839	0.2824	0.5565	8e-08	0.0099	Enhance	HALLMARK_E2F_TARGETS	Proliferation	yes	no
AML	ENSG00000269293.2	ENSG00000174197.12	ENSG00000124406.12	0.7947	0.2434	0.5513	1.32e-06	0.0198	Enhance	None	None	no	no
AML	ENSG00000269293.2	ENSG00000174197.12	ENSG00000126858.12	0.7962	0.2426	0.5536	1.14e-06	0.0198	Enhance	HALLMARK_OXIDATIVE_PHOSPHORYLATION	Metabolic	no	no
AML	ENSG00000269293.2	ENSG00000174197.12	ENSG00000128915.7	0.86	0.2983	0.5617	1e-08	0.0099	Enhance	None	None	no	no
AML	ENSG00000269293.2	ENSG00000174197.12	ENSG00000129083.8	0.7386	0.1384	0.6002	2.91e-06	0.0396	Enhance	HALLMARK_PROTEIN_SECRETION	Pathway	no	no
AML	ENSG00000269293.2	ENSG00000174197.12	ENSG00000129292.16	0.8026	0.1495	0.6531	3e-08	0.0099	Enhance	None	None	no	no
AML	ENSG00000269293.2	ENSG00000174197.12	ENSG00000129515.14	0.7475	0.1643	0.5832	3.51e-06	0.0396	Enhance	None	None	no	no
AML	ENSG00000269293.2	ENSG00000174197.12	ENSG00000132485.8	0.8009	0.2396	0.5614	7.1e-07	0.0198	Enhance	None	None	no	no
AML	ENSG00000269293.2	ENSG00000174197.12	ENSG00000133704.5	0.8741	0.3427	0.5314	1e-08	0.0099	Enhance	None	None	no	no
AML	ENSG00000269293.2	ENSG00000174197.12	ENSG00000134001.8	0.7265	0.1299	0.5966	4.74e-06	0.0396	Enhance	HALLMARK_MYC_TARGETS_V1	Proliferation	no	no
AML	ENSG00000269293.2	ENSG00000174197.12	ENSG00000134242.11	0.7701	0.1704	0.5996	9.1e-07	0.0198	Enhance	None	None	no	no
AML	ENSG00000269293.2	ENSG00000174197.12	ENSG00000134440.7	0.8083	0.3007	0.5076	2.62e-06	0.0297	Enhance	None	None	no	no
AML	ENSG00000269293.2	ENSG00000174197.12	ENSG00000136021.13	0.803	0.2999	0.5032	3.89e-06	0.0396	Enhance	None	None	no	no
AML	ENSG00000269293.2	ENSG00000174197.12	ENSG00000136758.14	0.7742	0.1636	0.6106	5.4e-07	0.0198	Enhance	None	None	no	no
AML	ENSG00000269293.2	ENSG00000174197.12	ENSG00000138041.11	0.8201	0.2412	0.5789	1.3e-07	0.0099	Enhance	None	None	no	no
AML	ENSG00000269293.2	ENSG00000174197.12	ENSG00000138399.13	0.7939	0.1925	0.6013	2.8e-07	0.0099	Enhance	None	None	no	no
AML	ENSG00000269293.2	ENSG00000174197.12	ENSG00000139350.7	0.7996	0.2144	0.5852	3.5e-07	0.0099	Enhance	None	None	no	no
AML	ENSG00000269293.2	ENSG00000174197.12	ENSG00000139746.11	0.8404	0.3039	0.5364	1.5e-07	0.0099	Enhance	None	None	no	no
AML	ENSG00000269293.2	ENSG00000174197.12	ENSG00000140471.12	0.8377	0.2097	0.6281	1e-08	0.0099	Enhance	None	None	no	no
AML	ENSG00000269293.2	ENSG00000174197.12	ENSG00000141367.7	0.7715	0.126	0.6456	2.1e-07	0.0099	Enhance	HALLMARK_PI3K_AKT_MTOR_SIGNALING	Signaling	yes	no
AML	ENSG00000269293.2	ENSG00000174197.12	ENSG00000143324.9	0.7751	0.1459	0.6292	2.9e-07	0.0099	Enhance	None	None	no	no
AML	ENSG00000269293.2	ENSG00000174197.12	ENSG00000143353.7	0.7267	0.031	0.6957	2.5e-07	0.0099	Enhance	None	None	no	no
AML	ENSG00000269293.2	ENSG00000174197.12	ENSG00000144224.12	0.7801	0.1436	0.6366	1.8e-07	0.0099	Enhance	None	None	no	no
AML	ENSG00000269293.2	ENSG00000174197.12	ENSG00000144320.9	0.7521	0.0498	0.7023	8e-08	0.0099	Enhance	None	None	no	no
AML	ENSG00000269293.2	ENSG00000174197.12	ENSG00000144445.11	0.7176	0.0452	0.6723	7e-07	0.0198	Enhance	None	None	no	no
AML	ENSG00000269293.2	ENSG00000174197.12	ENSG00000144744.12	0.8212	0.2008	0.6203	3e-08	0.0099	Enhance	None	None	no	no
AML	ENSG00000269293.2	ENSG00000174197.12	ENSG00000146247.13	0.7555	0.1771	0.5783	3.04e-06	0.0396	Enhance	None	None	yes	no
AML	ENSG00000269293.2	ENSG00000174197.12	ENSG00000146282.13	0.8314	0.1855	0.6459	1e-08	0.0099	Enhance	None	None	no	no
AML	ENSG00000269293.2	ENSG00000174197.12	ENSG00000147316.8	0.8208	0.3547	0.4661	5.02e-06	0.0396	Enhance	None	None	yes	no
AML	ENSG00000269293.2	ENSG00000174197.12	ENSG00000151923.13	0.7492	0.09	0.6593	3.4e-07	0.0099	Enhance	HALLMARK_APICAL_JUNCTION	Cellular component	no	no
AML	ENSG00000269293.2	ENSG00000174197.12	ENSG00000152332.11	0.8296	0.2631	0.5665	1.1e-07	0.0099	Enhance	None	None	no	no
AML	ENSG00000269293.2	ENSG00000174197.12	ENSG00000152942.14	0.86	0.3746	0.4853	1.9e-07	0.0099	Enhance	HALLMARK_SPERMATOGENESIS	Development	no	no
AML	ENSG00000269293.2	ENSG00000174197.12	ENSG00000153015.11	0.8356	0.3718	0.4638	2.33e-06	0.0297	Enhance	None	None	no	no
AML	ENSG00000269293.2	ENSG00000174197.12	ENSG00000153147.5	0.8472	0.2868	0.5603	4e-08	0.0099	Enhance	None	None	no	no
AML	ENSG00000269293.2	ENSG00000174197.12	ENSG00000154001.9	0.7479	0.1831	0.5648	5.84e-06	0.05941	Enhance	None	None	no	no
AML	ENSG00000269293.2	ENSG00000174197.12	ENSG00000155438.7	0.8056	0.2875	0.5181	2.17e-06	0.0297	Enhance	None	None	no	no
AML	ENSG00000269293.2	ENSG00000174197.12	ENSG00000155729.8	0.7544	-0.0013	0.7557	1e-08	0.0099	Enhance	None	None	no	no
AML	ENSG00000269293.2	ENSG00000174197.12	ENSG00000157540.15	0.7385	0.1602	0.5783	5.44e-06	0.0396	Enhance	HALLMARK_UV_RESPONSE_DN	DNA damage	yes	no
AML	ENSG00000269293.2	ENSG00000174197.12	ENSG00000158290.12	0.7974	0.2416	0.5558	1.01e-06	0.0198	Enhance	None	None	yes	no
AML	ENSG00000269293.2	ENSG00000174197.12	ENSG00000162601.5	0.7849	0.2322	0.5527	1.98e-06	0.0297	Enhance	None	None	no	no
AML	ENSG00000269293.2	ENSG00000174197.12	ENSG00000163029.11	0.8304	0.2084	0.622	2e-08	0.0099	Enhance	HALLMARK_E2F_TARGETS	Proliferation	no	no
AML	ENSG00000269293.2	ENSG00000174197.12	ENSG00000163320.6	0.7917	0.1461	0.6456	8e-08	0.0099	Enhance	None	None	no	no
AML	ENSG00000269293.2	ENSG00000174197.12	ENSG00000163714.13	0.8136	0.2621	0.5514	4.9e-07	0.0099	Enhance	None	None	no	no
AML	ENSG00000269293.2	ENSG00000174197.12	ENSG00000164654.11	0.7272	0.1176	0.6097	3.2e-06	0.0396	Enhance	HALLMARK_UV_RESPONSE_DN	DNA damage	no	no
AML	ENSG00000269293.2	ENSG00000174197.12	ENSG00000164941.9	0.8143	0.1913	0.623	4e-08	0.0099	Enhance	None	None	no	no
AML	ENSG00000269293.2	ENSG00000174197.12	ENSG00000165512.4	0.7811	0.2207	0.5604	1.86e-06	0.0297	Enhance	None	None	no	no
AML	ENSG00000269293.2	ENSG00000174197.12	ENSG00000165934.8	0.8128	0.3155	0.4973	2.87e-06	0.0396	Enhance	None	None	no	no
AML	ENSG00000269293.2	ENSG00000174197.12	ENSG00000166855.5	0.7771	0.2519	0.5252	6.25e-06	0.07921	Enhance	None	None	no	no
AML	ENSG00000269293.2	ENSG00000174197.12	ENSG00000167785.4	0.8731	0.3222	0.5509	0	0.0099	Enhance	None	None	no	no
AML	ENSG00000269293.2	ENSG00000174197.12	ENSG00000168522.8	0.7957	0.0295	0.7662	0	0.0099	Enhance	HALLMARK_TGF_BETA_SIGNALING	Signaling	yes	no
AML	ENSG00000269293.2	ENSG00000174197.12	ENSG00000169359.9	0.7135	0.0938	0.6197	3.63e-06	0.0396	Enhance	None	None	no	no
AML	ENSG00000269293.2	ENSG00000174197.12	ENSG00000169679.10	0.8148	0.3112	0.5035	2.12e-06	0.0297	Enhance	HALLMARK_SPERMATOGENESIS	Development	yes	no
AML	ENSG00000269293.2	ENSG00000174197.12	ENSG00000171109.14	0.8269	0.2509	0.576	9e-08	0.0099	Enhance	None	None	no	no
AML	ENSG00000269293.2	ENSG00000174197.12	ENSG00000172466.11	0.7975	0.2274	0.5701	6.4e-07	0.0198	Enhance	None	None	no	no
AML	ENSG00000269293.2	ENSG00000174197.12	ENSG00000185946.11	0.8477	0.3087	0.539	8e-08	0.0099	Enhance	None	None	no	no
AML	ENSG00000269293.2	ENSG00000174197.12	ENSG00000198265.7	0.7874	0.234	0.5534	1.74e-06	0.0297	Enhance	None	None	no	no
AML	ENSG00000269293.2	ENSG00000174197.12	ENSG00000198862.9	0.8149	0.321	0.4939	2.87e-06	0.0396	Enhance	None	None	no	no
AML	ENSG00000269293.2	ENSG00000174197.12	ENSG00000225733.1	0.7141	0.0882	0.6259	3e-06	0.0396	Enhance	None	None	no	no
AML	ENSG00000269293.2	ENSG00000174197.12	ENSG00000236287.3	0.8317	0.2931	0.5386	2.5e-07	0.0099	Enhance	None	None	no	no
AML	ENSG00000269293.2	ENSG00000174197.12	ENSG00000244754.4	0.7954	0.1934	0.602	2.6e-07	0.0099	Enhance	None	None	no	no
AML	ENSG00000269293.2	ENSG00000174197.12	ENSG00000254996.1	0.8406	0.3648	0.4759	1.13e-06	0.0198	Enhance	None	None	no	no
AML	ENSG00000269293.2	ENSG00000174197.12	ENSG00000269983.1	0.7609	0.0433	0.7176	3e-08	0.0099	Enhance	None	None	no	no
AML	ENSG00000269293.2	ENSG00000174197.12	NIPBL-AS1	0.6908	-0.027	0.7178	3.9e-07	0.0099	Enhance	None	None	no	no
AML	ENSG00000269293.2	ENSG00000177485.6	ENSG00000129680.11	0.7045	0.0807	0.6238	4.17e-06	0.0396	Enhance	None	None	no	no
AML	ENSG00000269293.2	ENSG00000177485.6	ENSG00000178913.5	0.7795	0.2513	0.5282	5.19e-06	0.0396	Enhance	None	None	no	no
AML	ENSG00000269293.2	ENSG00000177485.6	ENSG00000236287.3	0.7956	0.2788	0.5168	3.65e-06	0.0396	Enhance	None	None	no	no
AML	ENSG00000269293.2	ENSG00000185122.6	NIPBL-AS1	-0.6655	-0.0261	0.6394	6.97e-06	0.09901	Enhance	None	None	no	no
AML	ENSG00000269293.2	ENSG00000188786.9	ENSG00000182541.13	0.1746	0.7442	0.5696	5.76e-06	0.0495	Attenuate	None	None	yes	no
AML	ENSG00000269293.2	ENSG00000189308.6	ENSG00000039123.11	0.8196	0.2921	0.5275	7.5e-07	0.0198	Enhance	HALLMARK_UNFOLDED_PROTEIN_RESPONSE	Metabolic	no	no
AML	ENSG00000269293.2	ENSG00000189308.6	ENSG00000051825.10	0.8068	0.2569	0.5499	7.5e-07	0.0198	Enhance	None	None	no	no
AML	ENSG00000269293.2	ENSG00000189308.6	ENSG00000054267.16	0.8504	0.3924	0.4581	1.06e-06	0.0198	Enhance	HALLMARK_TGF_BETA_SIGNALING	Signaling	no	no
AML	ENSG00000269293.2	ENSG00000189308.6	ENSG00000066427.17	0.8181	0.2386	0.5795	1.5e-07	0.0099	Enhance	None	None	no	no
AML	ENSG00000269293.2	ENSG00000189308.6	ENSG00000075539.9	0.7864	0.2503	0.5361	3.08e-06	0.0396	Enhance	None	None	yes	no
AML	ENSG00000269293.2	ENSG00000189308.6	ENSG00000079134.7	0.7755	0.2013	0.5743	1.56e-06	0.0297	Enhance	None	None	no	no
AML	ENSG00000269293.2	ENSG00000189308.6	ENSG00000085224.16	0.7843	0.2149	0.5694	1.22e-06	0.0198	Enhance	HALLMARK_UV_RESPONSE_DN	DNA damage	yes	no
AML	ENSG00000269293.2	ENSG00000189308.6	ENSG00000104408.5	0.7789	0.2271	0.5518	2.65e-06	0.0297	Enhance	None	None	yes	no
AML	ENSG00000269293.2	ENSG00000189308.6	ENSG00000105819.9	0.8142	0.1174	0.6968	0	0.0099	Enhance	None	None	no	no
AML	ENSG00000269293.2	ENSG00000189308.6	ENSG00000107443.11	0.7271	0.1398	0.5872	6.05e-06	0.07921	Enhance	None	None	no	no
AML	ENSG00000269293.2	ENSG00000189308.6	ENSG00000108021.15	0.837	0.3358	0.5013	6.1e-07	0.0198	Enhance	None	None	no	no
AML	ENSG00000269293.2	ENSG00000189308.6	ENSG00000108443.9	0.8323	0.3162	0.5161	5e-07	0.0099	Enhance	None	None	no	no
AML	ENSG00000269293.2	ENSG00000189308.6	ENSG00000110367.7	0.7736	0.2061	0.5675	2.06e-06	0.0297	Enhance	None	None	yes	no
AML	ENSG00000269293.2	ENSG00000189308.6	ENSG00000111530.8	0.833	0.3633	0.4697	2.25e-06	0.0297	Enhance	None	None	no	no
AML	ENSG00000269293.2	ENSG00000189308.6	ENSG00000111615.8	0.7571	0.1982	0.5589	5.02e-06	0.0396	Enhance	None	None	no	no
AML	ENSG00000269293.2	ENSG00000189308.6	ENSG00000112237.8	0.8336	0.3394	0.4942	9.6e-07	0.0198	Enhance	None	None	yes	no
AML	ENSG00000269293.2	ENSG00000189308.6	ENSG00000112893.5	0.8059	0.3099	0.496	4.21e-06	0.0396	Enhance	None	None	no	no
AML	ENSG00000269293.2	ENSG00000189308.6	ENSG00000113282.9	0.7619	0.1555	0.6064	1.04e-06	0.0198	Enhance	None	None	no	no
AML	ENSG00000269293.2	ENSG00000189308.6	ENSG00000115524.11	0.8014	0.3028	0.4986	4.82e-06	0.0396	Enhance	None	None	yes	no
AML	ENSG00000269293.2	ENSG00000189308.6	ENSG00000130684.9	0.7215	0.066	0.6554	1.02e-06	0.0198	Enhance	None	None	no	no
AML	ENSG00000269293.2	ENSG00000189308.6	ENSG00000131778.13	0.73	0.0333	0.6966	2.2e-07	0.0099	Enhance	None	None	yes	no
AML	ENSG00000269293.2	ENSG00000189308.6	ENSG00000132549.14	0.7746	0.0855	0.6891	4e-08	0.0099	Enhance	None	None	no	no
AML	ENSG00000269293.2	ENSG00000189308.6	ENSG00000135829.12	0.817	0.2611	0.5559	3.5e-07	0.0099	Enhance	None	None	yes	no
AML	ENSG00000269293.2	ENSG00000189308.6	ENSG00000137040.8	0.7572	0.1854	0.5717	3.46e-06	0.0396	Enhance	None	None	no	no
AML	ENSG00000269293.2	ENSG00000189308.6	ENSG00000138095.14	0.7812	0.254	0.5272	4.98e-06	0.0396	Enhance	HALLMARK_OXIDATIVE_PHOSPHORYLATION	Metabolic	yes	no
AML	ENSG00000269293.2	ENSG00000189308.6	ENSG00000141030.8	0.7654	0.2045	0.5608	3.49e-06	0.0396	Enhance	None	None	yes	no
AML	ENSG00000269293.2	ENSG00000189308.6	ENSG00000144357.12	0.8013	0.2386	0.5626	6.7e-07	0.0198	Enhance	None	None	no	no
AML	ENSG00000269293.2	ENSG00000189308.6	ENSG00000147316.8	0.8112	0.1874	0.6238	5e-08	0.0099	Enhance	None	None	yes	no
AML	ENSG00000269293.2	ENSG00000189308.6	ENSG00000153147.5	0.8173	0.3251	0.4922	2.66e-06	0.0297	Enhance	None	None	no	no
AML	ENSG00000269293.2	ENSG00000189308.6	ENSG00000163714.13	0.83	0.3642	0.4659	3.04e-06	0.0396	Enhance	None	None	no	no
AML	ENSG00000269293.2	ENSG00000189308.6	ENSG00000164338.5	0.7898	0.2631	0.5267	3.5e-06	0.0396	Enhance	None	None	no	no
AML	ENSG00000269293.2	ENSG00000189308.6	ENSG00000166170.9	0.7985	0.2825	0.516	3.26e-06	0.0396	Enhance	None	None	no	no
AML	ENSG00000269293.2	ENSG00000189308.6	ENSG00000166439.5	0.7608	0.1585	0.6023	1.22e-06	0.0198	Enhance	None	None	no	no
AML	ENSG00000269293.2	ENSG00000189308.6	ENSG00000174652.13	0.7758	0.2393	0.5366	4.71e-06	0.0396	Enhance	None	None	no	no
AML	ENSG00000269293.2	ENSG00000189308.6	ENSG00000174738.8	0.8213	0.2938	0.5275	6.8e-07	0.0198	Enhance	HALLMARK_UV_RESPONSE_DN	DNA damage	no	no
AML	ENSG00000269293.2	ENSG00000189308.6	ENSG00000181555.15	0.8344	0.3569	0.4775	1.59e-06	0.0297	Enhance	None	None	yes	no
AML	ENSG00000269293.2	ENSG00000189308.6	ENSG00000182670.9	0.7427	0.1703	0.5724	5.61e-06	0.0495	Enhance	None	None	no	no
AML	ENSG00000269293.2	ENSG00000189308.6	ENSG00000186866.12	-0.1716	0.5665	0.7381	2.35e-06	0.0297	Attenuate	None	None	no	no
AML	ENSG00000269293.2	ENSG00000189308.6	ENSG00000189180.11	0.7656	0.1834	0.5822	1.85e-06	0.0297	Enhance	None	None	no	no
AML	ENSG00000269293.2	ENSG00000189308.6	ENSG00000196646.7	0.7485	0.1809	0.5676	5.28e-06	0.0396	Enhance	None	None	no	no
AML	ENSG00000269293.2	ENSG00000189308.6	ENSG00000198015.8	0.6779	0.0461	0.6318	6.51e-06	0.08911	Enhance	None	None	no	no
AML	ENSG00000269293.2	ENSG00000189308.6	ENSG00000198589.6	0.7284	0.1381	0.5903	5.33e-06	0.0396	Enhance	None	None	yes	no
AML	ENSG00000269293.2	ENSG00000189308.6	ENSG00000205339.5	0.7811	0.2484	0.5327	4.26e-06	0.0396	Enhance	HALLMARK_E2F_TARGETS	Proliferation	yes	no
AML	ENSG00000269293.2	ENSG00000189308.6	ENSG00000213782.3	0.7539	0.1314	0.6224	8.8e-07	0.0198	Enhance	None	None	no	no
AML	ENSG00000269293.2	ENSG00000205250.4	ENSG00000133742.9	-0.2438	0.5168	0.7606	2.03e-06	0.0297	Attenuate	HALLMARK_HEME_METABOLISM	Metabolic	no	no
AML	ENSG00000269293.2	ENSG00000205250.4	ENSG00000136929.8	-0.1829	0.5468	0.7297	3.77e-06	0.0396	Attenuate	None	None	no	no
AML	ENSG00000269293.2	ENSG00000205250.4	ENSG00000166947.7	-0.1902	0.6034	0.7936	2.5e-07	0.0099	Attenuate	HALLMARK_HEME_METABOLISM	Metabolic	no	no
AML	ENSG00000269352.1	ENSG00000025156.8	ENSG00000106290.10	-0.0917	-0.6865	0.5948	1.444e-05	0.0495	Attenuate	HALLMARK_DNA_REPAIR	DNA damage	no	no
AML	ENSG00000269352.1	ENSG00000025156.8	ENSG00000107020.5	0.0318	-0.6205	0.6523	1.159e-05	0.0297	Attenuate	None	None	no	no
AML	ENSG00000269352.1	ENSG00000025156.8	ENSG00000140905.5	0.098	-0.5661	0.6642	1.836e-05	0.0495	Attenuate	None	None	no	no
AML	ENSG00000269352.1	ENSG00000025156.8	ENSG00000213123.6	0.0291	-0.6609	0.69	1.88e-06	0.0099	Attenuate	None	None	no	no
AML	ENSG00000269352.1	ENSG00000028277.16	ENSG00000100106.15	0.005	0.6198	0.6148	3.107e-05	0.09901	Attenuate	None	None	no	no
AML	ENSG00000269352.1	ENSG00000028277.16	ENSG00000119522.11	-0.0004	0.6458	0.6461	8.7e-06	0.0198	Attenuate	None	None	no	no
AML	ENSG00000269352.1	ENSG00000028277.16	ENSG00000158710.10	-0.0204	0.6229	0.6432	1.417e-05	0.0495	Attenuate	None	None	no	no
AML	ENSG00000269352.1	ENSG00000065970.4	ENSG00000080603.12	0.1223	0.6902	0.568	2.677e-05	0.05941	Attenuate	None	None	yes	no
AML	ENSG00000269352.1	ENSG00000066336.7	ENSG00000042753.7	0.2335	0.755	0.5215	1.549e-05	0.0495	Attenuate	HALLMARK_UV_RESPONSE_UP	DNA damage	no	no
AML	ENSG00000269352.1	ENSG00000066336.7	ENSG00000086504.11	0.1389	0.7169	0.578	1.049e-05	0.0198	Attenuate	None	None	no	no
AML	ENSG00000269352.1	ENSG00000066336.7	ENSG00000099624.3	0.1899	0.7279	0.5381	2.26e-05	0.05941	Attenuate	HALLMARK_OXIDATIVE_PHOSPHORYLATION	Metabolic	no	no
AML	ENSG00000269352.1	ENSG00000066336.7	ENSG00000105619.9	-0.0149	0.6609	0.6758	2.81e-06	0.0198	Attenuate	None	None	yes	no
AML	ENSG00000269352.1	ENSG00000066336.7	ENSG00000105677.7	0.1257	0.6969	0.5713	2.101e-05	0.05941	Attenuate	None	None	no	no
AML	ENSG00000269352.1	ENSG00000066336.7	ENSG00000112514.11	-0.1183	0.5978	0.7161	2.87e-06	0.0198	Attenuate	None	None	no	no
AML	ENSG00000269352.1	ENSG00000066336.7	ENSG00000117419.10	-0.0418	0.5991	0.641	2.174e-05	0.05941	Attenuate	None	None	no	no
AML	ENSG00000269352.1	ENSG00000066336.7	ENSG00000126934.9	-0.0371	0.5946	0.6317	2.94e-05	0.07921	Attenuate	None	None	yes	no
AML	ENSG00000269352.1	ENSG00000066336.7	ENSG00000130511.11	0.0094	0.6393	0.6299	1.511e-05	0.0495	Attenuate	None	None	yes	no
AML	ENSG00000269352.1	ENSG00000066336.7	ENSG00000141933.8	0.0291	0.6639	0.6348	8.19e-06	0.0198	Attenuate	None	None	no	no
AML	ENSG00000269352.1	ENSG00000066336.7	ENSG00000142507.5	0.0156	0.6875	0.6719	1.67e-06	0.0099	Attenuate	None	None	no	no
AML	ENSG00000269352.1	ENSG00000066336.7	ENSG00000156411.5	0.017	0.634	0.617	2.32e-05	0.05941	Attenuate	None	None	no	no
AML	ENSG00000269352.1	ENSG00000066336.7	ENSG00000163170.7	-0.0741	0.5853	0.6594	1.632e-05	0.0495	Attenuate	None	None	no	no
AML	ENSG00000269352.1	ENSG00000066336.7	ENSG00000179085.7	0.2664	0.7687	0.5022	1.658e-05	0.0495	Attenuate	None	None	no	no
AML	ENSG00000269352.1	ENSG00000066336.7	ENSG00000211450.5	0.0235	0.6422	0.6187	1.922e-05	0.0495	Attenuate	None	None	no	no
AML	ENSG00000269352.1	ENSG00000066336.7	ENSG00000257949.2	-0.2126	0.4744	0.687	2.292e-05	0.05941	Attenuate	None	None	no	no
AML	ENSG00000269352.1	ENSG00000068305.13	ENSG00000133612.14	-0.2	0.5471	0.7471	2.26e-06	0.0099	Attenuate	None	None	no	no
AML	ENSG00000269352.1	ENSG00000068305.13	ENSG00000157538.9	0.1611	0.7083	0.5472	2.985e-05	0.08911	Attenuate	None	None	yes	no
AML	ENSG00000269352.1	ENSG00000068305.13	ENSG00000167925.11	-0.6924	0.0932	0.7856	4e-08	0.0099	Enhance	None	None	no	no
AML	ENSG00000269352.1	ENSG00000068305.13	ENSG00000182944.13	0.0219	0.6486	0.6267	1.383e-05	0.0396	Attenuate	HALLMARK_G2M_CHECKPOINT	Proliferation	yes	no
AML	ENSG00000269352.1	ENSG00000084093.11	ENSG00000160633.8	-0.0236	0.6111	0.6348	2.134e-05	0.05941	Attenuate	None	None	no	no
AML	ENSG00000269352.1	ENSG00000087903.8	ENSG00000129465.11	0.5757	-0.071	0.6467	2.573e-05	0.05941	Enhance	None	None	yes	no
AML	ENSG00000269352.1	ENSG00000092067.5	ENSG00000198019.8	0.629	-0.0089	0.6379	1.47e-05	0.0495	Enhance	None	None	no	no
AML	ENSG00000269352.1	ENSG00000095794.15	ENSG00000084207.11	-0.6892	-0.096	0.5932	1.415e-05	0.0495	Enhance	None	None	yes	no
AML	ENSG00000269352.1	ENSG00000095794.15	ENSG00000089248.6	-0.6839	-0.0723	0.6116	9.77e-06	0.0198	Enhance	HALLMARK_FATTY_ACID_METABOLISM	Metabolic	no	no
AML	ENSG00000269352.1	ENSG00000100644.12	ENSG00000155957.12	0.0003	-0.6654	0.6657	3.38e-06	0.0198	Attenuate	None	None	no	no
AML	ENSG00000269352.1	ENSG00000101057.11	ENSG00000130560.4	0.1947	0.7392	0.5445	1.366e-05	0.0396	Attenuate	HALLMARK_HEME_METABOLISM	Metabolic	no	no
AML	ENSG00000269352.1	ENSG00000102908.16	ENSG00000105643.5	-0.0187	0.6145	0.6332	2.107e-05	0.05941	Attenuate	None	None	no	no
AML	ENSG00000269352.1	ENSG00000102908.16	ENSG00000197063.6	0.0781	0.7067	0.6286	3.42e-06	0.0198	Attenuate	None	None	yes	no
AML	ENSG00000269352.1	ENSG00000102908.16	ENSG00000198925.6	-0.0291	0.6146	0.6437	1.601e-05	0.0495	Attenuate	None	None	no	no
AML	ENSG00000269352.1	ENSG00000105866.9	ENSG00000077235.13	-0.0536	0.6111	0.6648	9.68e-06	0.0198	Attenuate	None	None	no	no
AML	ENSG00000269352.1	ENSG00000106459.10	ENSG00000100934.10	0.0939	0.6805	0.5865	2.056e-05	0.05941	Attenuate	None	None	no	no
AML	ENSG00000269352.1	ENSG00000106459.10	ENSG00000103642.7	-0.024	0.6052	0.6292	2.688e-05	0.05941	Attenuate	None	None	yes	no
AML	ENSG00000269352.1	ENSG00000111424.6	ENSG00000078269.9	-0.0462	0.5897	0.6359	2.826e-05	0.07921	Attenuate	HALLMARK_UV_RESPONSE_DN	DNA damage	no	no
AML	ENSG00000269352.1	ENSG00000111424.6	ENSG00000188042.5	0.0033	0.6353	0.632	1.534e-05	0.0495	Attenuate	None	None	no	no
AML	ENSG00000269352.1	ENSG00000112242.10	ENSG00000077235.13	-0.0716	0.6752	0.7467	2.4e-07	0.0099	Attenuate	None	None	no	no
AML	ENSG00000269352.1	ENSG00000112242.10	ENSG00000149930.13	0.0445	0.6448	0.6003	2.939e-05	0.07921	Attenuate	HALLMARK_APICAL_JUNCTION	Cellular component	no	no
AML	ENSG00000269352.1	ENSG00000112242.10	ENSG00000160633.8	0.1877	0.7351	0.5474	1.426e-05	0.0495	Attenuate	None	None	no	no
AML	ENSG00000269352.1	ENSG00000112242.10	ENSG00000168259.10	-0.033	0.6215	0.6545	1.075e-05	0.0198	Attenuate	None	None	no	no
AML	ENSG00000269352.1	ENSG00000112242.10	ENSG00000198952.7	0.1078	0.7654	0.6576	1.8e-07	0.0099	Attenuate	None	None	no	no
AML	ENSG00000269352.1	ENSG00000112561.13	ENSG00000135486.13	-0.6173	0.199	0.8163	9e-08	0.0099	Enhance	HALLMARK_MYC_TARGETS_V1	Proliferation	no	no
AML	ENSG00000269352.1	ENSG00000116017.6	ENSG00000143324.9	-0.0969	0.5586	0.6555	2.513e-05	0.05941	Attenuate	None	None	no	no
AML	ENSG00000269352.1	ENSG00000117036.7	ENSG00000197063.6	0.2387	0.7723	0.5336	5.9e-06	0.0198	Attenuate	None	None	yes	no
AML	ENSG00000269352.1	ENSG00000118707.5	ENSG00000113013.8	0.111	0.6884	0.5774	2.183e-05	0.05941	Attenuate	HALLMARK_OXIDATIVE_PHOSPHORYLATION	Metabolic	yes	no
AML	ENSG00000269352.1	ENSG00000118707.5	ENSG00000139372.10	0.0669	0.6564	0.5895	3.127e-05	0.09901	Attenuate	None	None	yes	no
AML	ENSG00000269352.1	ENSG00000118707.5	ENSG00000146223.10	0.0446	0.69	0.6454	3.32e-06	0.0198	Attenuate	None	None	no	no
AML	ENSG00000269352.1	ENSG00000123268.4	ENSG00000112473.12	-0.6639	-0.0495	0.6144	1.412e-05	0.0495	Enhance	None	None	no	no
AML	ENSG00000269352.1	ENSG00000123268.4	ENSG00000175467.10	-0.7099	-0.158	0.5519	2.535e-05	0.05941	Enhance	None	None	no	no
AML	ENSG00000269352.1	ENSG00000123268.4	ENSG00000185480.7	0.796	0.3307	0.4653	1.666e-05	0.0495	Enhance	None	None	no	no
AML	ENSG00000269352.1	ENSG00000125952.14	ENSG00000115806.8	0.1976	0.7498	0.5522	7.84e-06	0.0198	Attenuate	None	None	no	no
AML	ENSG00000269352.1	ENSG00000125952.14	ENSG00000117713.13	0.1754	0.7193	0.5439	2.456e-05	0.05941	Attenuate	None	None	yes	no
AML	ENSG00000269352.1	ENSG00000125952.14	ENSG00000137656.7	0.2934	0.7851	0.4917	1.202e-05	0.0297	Attenuate	None	None	no	no
AML	ENSG00000269352.1	ENSG00000125952.14	ENSG00000143294.10	0.1311	0.7102	0.5792	1.216e-05	0.0297	Attenuate	None	None	yes	no
AML	ENSG00000269352.1	ENSG00000126767.13	ENSG00000172354.5	0.0728	0.6966	0.6239	5.11e-06	0.0198	Attenuate	HALLMARK_COAGULATION	Immune	no	no
AML	ENSG00000269352.1	ENSG00000128272.10	ENSG00000137309.15	-0.0086	0.6402	0.6487	9.02e-06	0.0198	Attenuate	HALLMARK_E2F_TARGETS	Proliferation	yes	no
AML	ENSG00000269352.1	ENSG00000129194.3	ENSG00000142089.11	0.0019	0.6308	0.6289	1.803e-05	0.0495	Attenuate	HALLMARK_IL2_STAT5_SIGNALING	Immune	no	no
AML	ENSG00000269352.1	ENSG00000129194.3	ENSG00000157110.11	-0.0263	0.6593	0.6856	2.2e-06	0.0099	Attenuate	HALLMARK_UV_RESPONSE_DN	DNA damage	no	no
AML	ENSG00000269352.1	ENSG00000131759.13	ENSG00000136802.7	0.0102	0.6232	0.613	3.079e-05	0.09901	Attenuate	None	None	no	no
AML	ENSG00000269352.1	ENSG00000133794.13	ENSG00000141506.9	0.5199	-0.1727	0.6926	1.396e-05	0.0396	Enhance	HALLMARK_INFLAMMATORY_RESPONSE	Immune	yes	no
AML	ENSG00000269352.1	ENSG00000133794.13	ENSG00000184602.5	0.5558	-0.1023	0.6581	2.424e-05	0.05941	Enhance	HALLMARK_KRAS_SIGNALING_DN	None	no	no
AML	ENSG00000269352.1	ENSG00000138795.5	ENSG00000071575.7	0.7947	0.1295	0.6652	3e-08	0.0099	Enhance	HALLMARK_KRAS_SIGNALING_UP	Signaling	no	no
AML	ENSG00000269352.1	ENSG00000138795.5	ENSG00000150907.6	0.7134	-0.0007	0.714	2.2e-07	0.0099	Enhance	HALLMARK_PANCREAS_BETA_CELLS	None	yes	no
AML	ENSG00000269352.1	ENSG00000140262.13	ENSG00000069329.11	0.3215	0.8072	0.4858	5.42e-06	0.0198	Attenuate	None	None	no	no
AML	ENSG00000269352.1	ENSG00000141510.11	ENSG00000072958.4	0.336	0.8005	0.4646	1.398e-05	0.0396	Attenuate	None	None	no	no
AML	ENSG00000269352.1	ENSG00000141510.11	ENSG00000078808.12	-0.1154	0.5969	0.7123	3.25e-06	0.0198	Attenuate	None	None	no	no
AML	ENSG00000269352.1	ENSG00000141510.11	ENSG00000105486.9	0.3266	0.7974	0.4708	1.329e-05	0.0297	Attenuate	HALLMARK_E2F_TARGETS	Proliferation	yes	no
AML	ENSG00000269352.1	ENSG00000141510.11	ENSG00000112759.12	0.3277	0.8253	0.4976	1.43e-06	0.0099	Attenuate	HALLMARK_BILE_ACID_METABOLISM	None	yes	no
AML	ENSG00000269352.1	ENSG00000141510.11	ENSG00000116133.7	0.2117	0.7857	0.5739	1e-06	0.0099	Attenuate	HALLMARK_PEROXISOME	Metabolic	yes	no
AML	ENSG00000269352.1	ENSG00000141510.11	ENSG00000141959.12	0.1399	0.716	0.5762	1.128e-05	0.0297	Attenuate	HALLMARK_MTORC1_SIGNALING	Signaling	no	no
AML	ENSG00000269352.1	ENSG00000141510.11	ENSG00000157637.8	0.3082	0.7867	0.4785	1.651e-05	0.0495	Attenuate	None	None	no	no
AML	ENSG00000269352.1	ENSG00000141510.11	ENSG00000167792.7	0.0969	0.702	0.6052	7.44e-06	0.0198	Attenuate	HALLMARK_OXIDATIVE_PHOSPHORYLATION	Metabolic	no	no
AML	ENSG00000269352.1	ENSG00000141510.11	ENSG00000177628.11	0.2144	0.7728	0.5584	2.8e-06	0.0198	Attenuate	None	None	yes	no
AML	ENSG00000269352.1	ENSG00000141510.11	ENSG00000180353.6	0.1449	0.7096	0.5647	1.823e-05	0.0495	Attenuate	HALLMARK_ALLOGRAFT_REJECTION	Immune	no	no
AML	ENSG00000269352.1	ENSG00000141646.9	ENSG00000107643.11	0.7308	0.1755	0.5553	1.304e-05	0.0297	Enhance	HALLMARK_PI3K_AKT_MTOR_SIGNALING	Signaling	yes	no
AML	ENSG00000269352.1	ENSG00000147421.13	ENSG00000047188.11	0.2004	0.7301	0.5297	2.655e-05	0.05941	Attenuate	None	None	no	no
AML	ENSG00000269352.1	ENSG00000147421.13	ENSG00000064726.5	0.1566	0.707	0.5504	2.837e-05	0.07921	Attenuate	None	None	no	no
AML	ENSG00000269352.1	ENSG00000147421.13	ENSG00000092439.9	0.3001	0.7931	0.493	8.3e-06	0.0198	Attenuate	None	None	no	no
AML	ENSG00000269352.1	ENSG00000147421.13	ENSG00000094880.6	0.0547	0.7172	0.6625	9.4e-07	0.0099	Attenuate	None	None	yes	no
AML	ENSG00000269352.1	ENSG00000147421.13	ENSG00000114030.8	0.095	0.6844	0.5894	1.745e-05	0.0495	Attenuate	None	None	no	no
AML	ENSG00000269352.1	ENSG00000147421.13	ENSG00000116062.10	0.3176	0.7997	0.4821	8.62e-06	0.0198	Attenuate	None	None	yes	no
AML	ENSG00000269352.1	ENSG00000147421.13	ENSG00000122008.11	0.1214	0.7076	0.5861	1.081e-05	0.0198	Attenuate	None	None	no	no
AML	ENSG00000269352.1	ENSG00000147421.13	ENSG00000124207.12	-0.0472	0.6592	0.7064	1.21e-06	0.0099	Attenuate	HALLMARK_E2F_TARGETS	Proliferation	yes	no
AML	ENSG00000269352.1	ENSG00000147421.13	ENSG00000146282.13	0.0899	0.6846	0.5947	1.513e-05	0.0495	Attenuate	None	None	no	no
AML	ENSG00000269352.1	ENSG00000147421.13	ENSG00000153339.9	0.2165	0.76	0.5435	7.04e-06	0.0198	Attenuate	None	None	no	no
AML	ENSG00000269352.1	ENSG00000147421.13	ENSG00000176208.4	-0.0208	0.6679	0.6887	1.66e-06	0.0099	Attenuate	None	None	no	no
AML	ENSG00000269352.1	ENSG00000147421.13	ENSG00000197299.6	0.0168	0.684	0.6672	2.09e-06	0.0099	Attenuate	None	None	yes	no
AML	ENSG00000269352.1	ENSG00000147421.13	ENSG00000213341.6	0.1201	0.7097	0.5896	9.29e-06	0.0198	Attenuate	HALLMARK_ADIPOGENESIS	Metabolic	yes	no
AML	ENSG00000269352.1	ENSG00000150907.6	ENSG00000110497.10	-0.1703	0.5787	0.749	1.45e-06	0.0099	Attenuate	None	None	no	no
AML	ENSG00000269352.1	ENSG00000150907.6	ENSG00000138795.5	0.7134	-0.0007	0.714	2.2e-07	0.0099	Enhance	HALLMARK_APOPTOSIS	Pathway	yes	no
AML	ENSG00000269352.1	ENSG00000150907.6	ENSG00000162419.8	-0.0673	0.5764	0.6437	2.75e-05	0.05941	Attenuate	None	None	no	no
AML	ENSG00000269352.1	ENSG00000154727.6	ENSG00000100483.9	0.8205	0.3341	0.4864	2.7e-06	0.0198	Enhance	None	None	no	no
AML	ENSG00000269352.1	ENSG00000154727.6	ENSG00000104472.5	0.697	0.1296	0.5674	2.324e-05	0.05941	Enhance	None	None	no	no
AML	ENSG00000269352.1	ENSG00000154727.6	ENSG00000124380.6	0.7318	0.112	0.6198	2.07e-06	0.0099	Enhance	None	None	no	no
AML	ENSG00000269352.1	ENSG00000154727.6	ENSG00000156504.12	0.6111	-0.065	0.6761	7.13e-06	0.0198	Enhance	None	None	no	no
AML	ENSG00000269352.1	ENSG00000158773.10	ENSG00000071553.12	0.7173	0.1808	0.5365	3.144e-05	0.09901	Enhance	HALLMARK_OXIDATIVE_PHOSPHORYLATION	Metabolic	no	no
AML	ENSG00000269352.1	ENSG00000158773.10	ENSG00000153147.5	-0.6965	-0.0044	0.6922	7.2e-07	0.0099	Enhance	None	None	no	no
AML	ENSG00000269352.1	ENSG00000159216.14	ENSG00000133612.14	0.0223	0.6545	0.6322	1.064e-05	0.0198	Attenuate	None	None	no	no
AML	ENSG00000269352.1	ENSG00000159216.14	ENSG00000162511.7	-0.0989	0.6135	0.7124	2.48e-06	0.0198	Attenuate	HALLMARK_KRAS_SIGNALING_UP	Signaling	yes	no
AML	ENSG00000269352.1	ENSG00000159216.14	ENSG00000162734.8	0.0454	0.7441	0.6987	1.2e-07	0.0099	Attenuate	HALLMARK_APOPTOSIS	Pathway	no	no
AML	ENSG00000269352.1	ENSG00000160113.5	ENSG00000108604.11	0.0388	0.7136	0.6747	7.4e-07	0.0099	Attenuate	None	None	no	no
AML	ENSG00000269352.1	ENSG00000160685.9	ENSG00000135486.13	-0.627	-0.0018	0.6252	2.116e-05	0.05941	Enhance	HALLMARK_MYC_TARGETS_V1	Proliferation	no	no
AML	ENSG00000269352.1	ENSG00000162419.8	ENSG00000077238.9	-0.0039	0.6441	0.648	8.54e-06	0.0198	Attenuate	HALLMARK_ALLOGRAFT_REJECTION	Immune	yes	no
AML	ENSG00000269352.1	ENSG00000162419.8	ENSG00000124151.14	0.1515	0.735	0.5835	5.25e-06	0.0198	Attenuate	HALLMARK_IL2_STAT5_SIGNALING	Immune	yes	no
AML	ENSG00000269352.1	ENSG00000162419.8	ENSG00000150907.6	-0.0673	0.5764	0.6437	2.75e-05	0.05941	Attenuate	HALLMARK_PANCREAS_BETA_CELLS	None	yes	no
AML	ENSG00000269352.1	ENSG00000162419.8	ENSG00000169032.5	-0.1202	0.5648	0.685	1.07e-05	0.0198	Attenuate	None	None	yes	no
AML	ENSG00000269352.1	ENSG00000162924.9	ENSG00000037637.6	0.093	0.6994	0.6065	7.68e-06	0.0198	Attenuate	None	None	no	no
AML	ENSG00000269352.1	ENSG00000162924.9	ENSG00000077235.13	-0.1484	0.6533	0.8016	7e-08	0.0099	Attenuate	None	None	no	no
AML	ENSG00000269352.1	ENSG00000162924.9	ENSG00000107020.5	-0.0671	-0.6615	0.5945	2.491e-05	0.05941	Attenuate	None	None	no	no
AML	ENSG00000269352.1	ENSG00000162924.9	ENSG00000109046.10	0.1759	0.7303	0.5544	1.358e-05	0.0297	Attenuate	HALLMARK_HYPOXIA	Pathway	no	no
AML	ENSG00000269352.1	ENSG00000162924.9	ENSG00000134313.10	0.0394	0.6765	0.6371	5.82e-06	0.0198	Attenuate	None	None	no	no
AML	ENSG00000269352.1	ENSG00000162924.9	ENSG00000157350.8	-0.1169	0.6076	0.7245	1.93e-06	0.0099	Attenuate	None	None	no	no
AML	ENSG00000269352.1	ENSG00000162924.9	ENSG00000157823.12	-0.0775	0.574	0.6515	2.323e-05	0.05941	Attenuate	None	None	no	no
AML	ENSG00000269352.1	ENSG00000162924.9	ENSG00000168610.10	0.2606	0.766	0.5054	1.672e-05	0.0495	Attenuate	HALLMARK_INTERFERON_GAMMA_RESPONSE	Immune	yes	no
AML	ENSG00000269352.1	ENSG00000162924.9	ENSG00000176095.7	0.1289	0.7405	0.6116	1.96e-06	0.0099	Attenuate	HALLMARK_SPERMATOGENESIS	Development	no	no
AML	ENSG00000269352.1	ENSG00000165030.3	ENSG00000110324.5	0.1063	0.6807	0.5744	2.8e-05	0.07921	Attenuate	HALLMARK_KRAS_SIGNALING_UP	Signaling	no	no
AML	ENSG00000269352.1	ENSG00000165030.3	ENSG00000136830.7	0.0592	0.6821	0.6229	7.51e-06	0.0198	Attenuate	None	None	yes	no
AML	ENSG00000269352.1	ENSG00000165030.3	ENSG00000139832.3	0.0589	0.66	0.6011	2.165e-05	0.05941	Attenuate	None	None	no	no
AML	ENSG00000269352.1	ENSG00000165030.3	ENSG00000163694.10	0.0724	0.7039	0.6315	3.4e-06	0.0198	Attenuate	None	None	no	no
AML	ENSG00000269352.1	ENSG00000165030.3	ENSG00000165312.5	-0.0516	0.5978	0.6494	1.779e-05	0.0495	Attenuate	None	None	no	no
AML	ENSG00000269352.1	ENSG00000165030.3	ENSG00000167207.7	0.3179	0.7844	0.4665	2.55e-05	0.05941	Attenuate	HALLMARK_INFLAMMATORY_RESPONSE	Immune	yes	no
AML	ENSG00000269352.1	ENSG00000165030.3	ENSGR0000198223.10	0.1642	0.713	0.5488	2.541e-05	0.05941	Attenuate	None	None	no	no
AML	ENSG00000269352.1	ENSG00000168214.16	ENSG00000037637.6	0.0198	0.6465	0.6268	1.435e-05	0.0495	Attenuate	None	None	no	no
AML	ENSG00000269352.1	ENSG00000168214.16	ENSG00000051523.6	-0.2492	-0.7714	0.5222	8.5e-06	0.0198	Attenuate	None	None	no	no
AML	ENSG00000269352.1	ENSG00000168214.16	ENSG00000066427.17	0.2667	0.7975	0.5308	2.17e-06	0.0099	Attenuate	None	None	no	no
AML	ENSG00000269352.1	ENSG00000168214.16	ENSG00000075413.13	0.2935	0.79	0.4965	8.56e-06	0.0198	Attenuate	HALLMARK_HEME_METABOLISM	Metabolic	no	no
AML	ENSG00000269352.1	ENSG00000168214.16	ENSG00000077235.13	-0.2054	0.5787	0.7841	4.9e-07	0.0099	Attenuate	None	None	no	no
AML	ENSG00000269352.1	ENSG00000168214.16	ENSG00000100941.4	0.0641	0.6977	0.6337	3.78e-06	0.0198	Attenuate	HALLMARK_E2F_TARGETS	Proliferation	no	no
AML	ENSG00000269352.1	ENSG00000168214.16	ENSG00000103657.9	0.1868	0.7678	0.5809	1.75e-06	0.0099	Attenuate	None	None	yes	no
AML	ENSG00000269352.1	ENSG00000168214.16	ENSG00000106330.7	-0.0289	-0.6521	0.6233	1.414e-05	0.0495	Attenuate	None	None	no	no
AML	ENSG00000269352.1	ENSG00000168214.16	ENSG00000110497.10	-0.1033	0.618	0.7213	1.77e-06	0.0099	Attenuate	None	None	no	no
AML	ENSG00000269352.1	ENSG00000168214.16	ENSG00000116580.14	0.2322	0.7709	0.5387	5.37e-06	0.0198	Attenuate	None	None	no	no
AML	ENSG00000269352.1	ENSG00000168214.16	ENSG00000141279.11	0.3132	0.7832	0.47	2.424e-05	0.05941	Attenuate	None	None	no	no
AML	ENSG00000269352.1	ENSG00000168214.16	ENSG00000142669.9	0.07	-0.6338	0.7038	2.2e-06	0.0099	Attenuate	None	None	no	no
AML	ENSG00000269352.1	ENSG00000168214.16	ENSG00000149930.13	-0.1121	0.5496	0.6617	2.364e-05	0.05941	Attenuate	HALLMARK_APICAL_JUNCTION	Cellular component	no	no
AML	ENSG00000269352.1	ENSG00000168214.16	ENSG00000152223.8	0.1907	0.7417	0.551	1.056e-05	0.0198	Attenuate	None	None	yes	no
AML	ENSG00000269352.1	ENSG00000168214.16	ENSG00000160633.8	-0.0524	0.6527	0.7051	1.45e-06	0.0099	Attenuate	None	None	no	no
AML	ENSG00000269352.1	ENSG00000168214.16	ENSG00000162402.8	0.271	0.7965	0.5255	2.68e-06	0.0198	Attenuate	None	None	yes	no
AML	ENSG00000269352.1	ENSG00000168214.16	ENSG00000173542.4	0.2844	0.7827	0.4983	1.092e-05	0.0297	Attenuate	None	None	no	no
AML	ENSG00000269352.1	ENSG00000168214.16	ENSG00000175938.6	-0.1865	-0.7285	0.542	2.005e-05	0.0495	Attenuate	None	None	no	no
AML	ENSG00000269352.1	ENSG00000168214.16	ENSG00000183054.7	0.3206	0.8104	0.4898	4.11e-06	0.0198	Attenuate	None	None	no	no
AML	ENSG00000269352.1	ENSG00000168214.16	ENSG00000197063.6	-0.0703	0.6208	0.691	4.01e-06	0.0198	Attenuate	None	None	yes	no
AML	ENSG00000269352.1	ENSG00000168214.16	ENSG00000198625.8	0.0245	0.6323	0.6078	3.022e-05	0.08911	Attenuate	None	None	yes	no
AML	ENSG00000269352.1	ENSG00000168610.10	ENSG00000162924.9	0.2606	0.766	0.5054	1.672e-05	0.0495	Attenuate	HALLMARK_TNFA_SIGNALING_VIA_NFKB	Signaling	yes	no
AML	ENSG00000269352.1	ENSG00000169016.12	ENSG00000181284.2	-0.2718	0.4439	0.7156	1.217e-05	0.0297	Attenuate	None	None	no	no
AML	ENSG00000269352.1	ENSG00000170345.5	ENSG00000146776.10	0.673	0.0896	0.5834	2.619e-05	0.05941	Enhance	None	None	no	no
AML	ENSG00000269352.1	ENSG00000170345.5	ENSG00000172732.7	0.5497	-0.1198	0.6695	1.927e-05	0.0495	Enhance	None	None	no	no
AML	ENSG00000269352.1	ENSG00000172466.11	ENSG00000124380.6	0.6915	-0.028	0.7195	3.6e-07	0.0099	Enhance	None	None	no	no
AML	ENSG00000269352.1	ENSG00000172466.11	ENSG00000147133.11	0.127	0.7041	0.5771	1.505e-05	0.0495	Attenuate	None	None	yes	no
AML	ENSG00000269352.1	ENSG00000172466.11	ENSG00000160633.8	0.0221	0.6445	0.6224	1.671e-05	0.0495	Attenuate	None	None	no	no
AML	ENSG00000269352.1	ENSG00000173153.9	ENSG00000106263.13	0.0435	0.6537	0.6103	1.926e-05	0.0495	Attenuate	HALLMARK_MYC_TARGETS_V1	Proliferation	no	no
AML	ENSG00000269352.1	ENSG00000173917.9	ENSG00000125821.7	0.3497	-0.4409	0.7906	1.22e-06	0.0099	Attenuate	None	None	no	no
AML	ENSG00000269352.1	ENSG00000173917.9	MSTRG_Merged.4059	0.51	-0.3952	0.9052	1e-08	0.0099	Enhance	None	None	no	no
AML	ENSG00000269352.1	ENSG00000177426.16	ENSG00000124145.5	-0.1928	0.5853	0.7781	5.4e-07	0.0099	Attenuate	HALLMARK_EPITHELIAL_MESENCHYMAL_TRANSITION	Development	yes	no
AML	ENSG00000269352.1	ENSG00000182158.10	ENSG00000137656.7	0.1134	0.708	0.5946	8.5e-06	0.0198	Attenuate	None	None	no	no
AML	ENSG00000269352.1	ENSG00000182158.10	ENSG00000162236.7	-0.0837	0.6281	0.7119	1.94e-06	0.0099	Attenuate	HALLMARK_CHOLESTEROL_HOMEOSTASIS	None	no	no
AML	ENSG00000269352.1	ENSG00000183734.4	ENSG00000147400.8	0.1064	0.7	0.5937	1.071e-05	0.0198	Attenuate	HALLMARK_DNA_REPAIR	DNA damage	no	no
AML	ENSG00000269352.1	ENSG00000184481.12	ENSG00000103994.12	0.0702	0.6651	0.5949	2.294e-05	0.05941	Attenuate	None	None	no	no
AML	ENSG00000269352.1	ENSG00000184481.12	ENSG00000198925.6	0.108	0.7682	0.6602	1.5e-07	0.0099	Attenuate	None	None	no	no
AML	ENSG00000269352.1	ENSG00000185122.6	ENSG00000079462.3	0.0677	0.67	0.6023	1.708e-05	0.0495	Attenuate	None	None	no	no
AML	ENSG00000269352.1	ENSG00000185122.6	ENSG00000123131.8	0.09	0.6896	0.5996	1.18e-05	0.0297	Attenuate	HALLMARK_REACTIVE_OXIGEN_SPECIES_PATHWAY	Pathway	no	no
AML	ENSG00000269352.1	ENSG00000185122.6	ENSG00000130755.8	-0.0346	0.5989	0.6334	2.647e-05	0.05941	Attenuate	None	None	no	no
AML	ENSG00000269352.1	ENSG00000189308.6	ENSG00000037637.6	0.1669	0.7145	0.5476	2.519e-05	0.05941	Attenuate	None	None	no	no
AML	ENSG00000269352.1	ENSG00000189308.6	ENSG00000048707.9	0.2025	0.7313	0.5288	2.636e-05	0.05941	Attenuate	None	None	no	no
AML	ENSG00000269352.1	ENSG00000189308.6	ENSG00000077235.13	-0.0412	0.6668	0.708	9.7e-07	0.0099	Attenuate	None	None	no	no
AML	ENSG00000269352.1	ENSG00000189308.6	ENSG00000078142.7	0.2439	0.7576	0.5137	1.763e-05	0.0495	Attenuate	None	None	no	no
AML	ENSG00000269352.1	ENSG00000189308.6	ENSG00000100503.19	0.1744	0.7251	0.5507	1.746e-05	0.0495	Attenuate	HALLMARK_KRAS_SIGNALING_UP	Signaling	yes	no
AML	ENSG00000269352.1	ENSG00000189308.6	ENSG00000125386.10	0.2171	0.7388	0.5217	2.56e-05	0.05941	Attenuate	None	None	no	no
AML	ENSG00000269352.1	ENSG00000189308.6	ENSG00000132740.4	0.0227	0.6531	0.6304	1.147e-05	0.0297	Attenuate	None	None	no	no
AML	ENSG00000269352.1	ENSG00000189308.6	ENSG00000160633.8	0.1886	0.7467	0.5581	7.37e-06	0.0198	Attenuate	None	None	no	no
AML	ENSG00000269352.1	ENSG00000189308.6	ENSG00000170633.12	-0.0066	0.614	0.6206	2.932e-05	0.07921	Attenuate	None	None	no	no
AML	ENSG00000269352.1	ENSG00000197063.6	ENSG00000062650.13	0.1451	0.7028	0.5577	2.596e-05	0.05941	Attenuate	None	None	no	no
AML	ENSG00000269352.1	ENSG00000197063.6	ENSG00000101596.10	0.0713	0.6818	0.6105	1.057e-05	0.0198	Attenuate	None	None	yes	no
AML	ENSG00000269352.1	ENSG00000197063.6	ENSG00000102908.16	0.0781	0.7067	0.6286	3.42e-06	0.0198	Attenuate	HALLMARK_TNFA_SIGNALING_VIA_NFKB	Signaling	yes	no
AML	ENSG00000269352.1	ENSG00000197063.6	ENSG00000104823.4	0.0326	-0.6088	0.6414	1.859e-05	0.0495	Attenuate	HALLMARK_PEROXISOME	Metabolic	no	no
AML	ENSG00000269352.1	ENSG00000197063.6	ENSG00000109046.10	0.0544	0.6857	0.6313	5.49e-06	0.0198	Attenuate	HALLMARK_HYPOXIA	Pathway	no	no
AML	ENSG00000269352.1	ENSG00000197063.6	ENSG00000112406.4	0.1363	0.7198	0.5835	8.29e-06	0.0198	Attenuate	None	None	no	no
AML	ENSG00000269352.1	ENSG00000197063.6	ENSG00000114062.13	0.021	0.64	0.6191	1.98e-05	0.0495	Attenuate	None	None	yes	no
AML	ENSG00000269352.1	ENSG00000197063.6	ENSG00000133657.10	0.0869	0.7416	0.6546	5.2e-07	0.0099	Attenuate	None	None	no	no
AML	ENSG00000269352.1	ENSG00000197063.6	ENSG00000147050.10	0.1923	0.7361	0.5438	1.529e-05	0.0495	Attenuate	None	None	yes	no
AML	ENSG00000269352.1	ENSG00000197063.6	ENSG00000167378.4	0.2096	0.741	0.5314	1.849e-05	0.0495	Attenuate	None	None	no	no
AML	ENSG00000269352.1	ENSG00000197063.6	ENSG00000168214.16	-0.0703	0.6208	0.691	4.01e-06	0.0198	Attenuate	HALLMARK_WNT_BETA_CATENIN_SIGNALING	Signaling	yes	no
AML	ENSG00000269352.1	ENSG00000197063.6	ENSG00000169905.8	0.1628	0.7122	0.5494	2.558e-05	0.05941	Attenuate	HALLMARK_KRAS_SIGNALING_UP	Signaling	no	no
AML	ENSG00000269352.1	ENSG00000197063.6	ENSG00000188315.3	0.2888	0.8182	0.5294	7.7e-07	0.0099	Attenuate	None	None	no	no
AML	ENSG00000269352.1	ENSG00000197063.6	ENSG00000198900.5	-0.0507	0.6083	0.659	1.179e-05	0.0297	Attenuate	HALLMARK_HEME_METABOLISM	Metabolic	yes	no
AML	ENSG00000269352.1	ENSG00000197063.6	ENSG00000239305.2	0.2293	0.7606	0.5313	9.75e-06	0.0198	Attenuate	None	None	no	no
AML	ENSG00000269352.1	ENSG00000198176.8	ENSG00000116750.9	0.5962	-0.0354	0.6316	2.88e-05	0.07921	Enhance	HALLMARK_MTORC1_SIGNALING	Signaling	yes	no
AML	ENSG00000269352.1	ENSG00000198815.4	ENSG00000037637.6	0.2715	0.7618	0.4903	2.927e-05	0.07921	Attenuate	None	None	no	no
AML	ENSG00000269352.1	ENSG00000198815.4	ENSG00000077235.13	0.0139	0.6939	0.68	1.11e-06	0.0099	Attenuate	None	None	no	no
AML	ENSG00000269352.1	ENSG00000198815.4	ENSG00000113761.7	0.1199	0.7321	0.6123	2.54e-06	0.0198	Attenuate	None	None	no	no
AML	ENSG00000269352.1	ENSG00000198815.4	ENSG00000149930.13	0.0774	0.6681	0.5907	2.401e-05	0.05941	Attenuate	HALLMARK_APICAL_JUNCTION	Cellular component	no	no
AML	ENSG00000269352.1	ENSG00000244405.3	ENSG00000157045.4	-0.0558	0.6042	0.66	1.226e-05	0.0297	Attenuate	None	None	no	no
AML	ENSG00000269352.1	ENSG00000257923.5	ENSG00000173950.11	-0.0051	0.6761	0.6812	1.7e-06	0.0099	Attenuate	None	None	yes	no
AML	ENSG00000269609.1	ENSG00000005073.5	ENSG00000172366.15	-0.2139	0.4497	0.6636	4.897e-05	0.07921	Attenuate	None	None	no	no
AML	ENSG00000269609.1	ENSG00000005889.11	ENSG00000137845.10	0.7172	0.1956	0.5216	4.639e-05	0.07921	Enhance	HALLMARK_APICAL_SURFACE	None	yes	no
AML	ENSG00000269609.1	ENSG00000007968.6	ENSG00000135218.13	-0.0149	0.6343	0.6492	9.92e-06	0.0099	Attenuate	HALLMARK_FATTY_ACID_METABOLISM	Metabolic	no	no
AML	ENSG00000269609.1	ENSG00000025156.8	ENSG00000110851.7	0.6653	0.0948	0.5705	4.252e-05	0.07921	Enhance	HALLMARK_COMPLEMENT	Immune	yes	no
AML	ENSG00000269609.1	ENSG00000025156.8	ENSG00000121671.7	0.7213	0.1958	0.5255	3.777e-05	0.06931	Enhance	None	None	no	no
AML	ENSG00000269609.1	ENSG00000025156.8	ENSG00000134987.7	0.7499	0.2224	0.5276	1.548e-05	0.0198	Enhance	None	None	no	no
AML	ENSG00000269609.1	ENSG00000025156.8	ENSG00000174738.8	0.8165	0.3231	0.4934	2.67e-06	0.0099	Enhance	HALLMARK_UV_RESPONSE_DN	DNA damage	no	no
AML	ENSG00000269609.1	ENSG00000028277.16	ENSG00000075785.8	0.1035	0.6704	0.5669	4.204e-05	0.07921	Attenuate	None	None	no	no
AML	ENSG00000269609.1	ENSG00000028277.16	ENSG00000107902.9	-0.196	0.4934	0.6895	1.881e-05	0.0198	Attenuate	HALLMARK_GLYCOLYSIS	Metabolic	no	no
AML	ENSG00000269609.1	ENSG00000028277.16	ENSG00000117308.10	0.1313	0.6929	0.5616	2.976e-05	0.0396	Attenuate	HALLMARK_GLYCOLYSIS	Metabolic	no	no
AML	ENSG00000269609.1	ENSG00000028277.16	ENSG00000128604.14	0.1582	0.7252	0.5669	1.121e-05	0.0099	Attenuate	HALLMARK_INTERFERON_GAMMA_RESPONSE	Immune	no	no
AML	ENSG00000269609.1	ENSG00000028277.16	ENSG00000163902.7	-0.11	0.5902	0.7002	5.03e-06	0.0099	Attenuate	HALLMARK_UV_RESPONSE_UP	DNA damage	yes	no
AML	ENSG00000269609.1	ENSG00000028277.16	ENSG00000169727.8	-0.1379	0.5297	0.6676	2.481e-05	0.0297	Attenuate	None	None	no	no
AML	ENSG00000269609.1	ENSG00000066336.7	ENSG00000103811.11	0.0255	0.6758	0.6503	4.1e-06	0.0099	Attenuate	HALLMARK_COAGULATION	Immune	yes	no
AML	ENSG00000269609.1	ENSG00000066336.7	ENSG00000160014.12	-0.0119	0.668	0.6799	2.13e-06	0.0099	Attenuate	HALLMARK_COMPLEMENT	Immune	no	no
AML	ENSG00000269609.1	ENSG00000068323.12	ENSG00000181220.11	0.6193	-0.0329	0.6523	1.184e-05	0.0099	Enhance	None	None	no	no
AML	ENSG00000269609.1	ENSG00000071794.11	ENSG00000139496.11	0.814	0.3552	0.4588	8.9e-06	0.0099	Enhance	HALLMARK_UV_RESPONSE_UP	DNA damage	no	no
AML	ENSG00000269609.1	ENSG00000071794.11	ENSG00000198900.5	0.8011	0.2855	0.5155	2.92e-06	0.0099	Enhance	HALLMARK_HEME_METABOLISM	Metabolic	yes	no
AML	ENSG00000269609.1	ENSG00000071794.11	ENSG00000229117.4	-0.7788	-0.2922	0.4866	1.777e-05	0.0198	Enhance	None	None	no	no
AML	ENSG00000269609.1	ENSG00000071794.11	ENSG00000263244.1	0.7603	0.285	0.4753	4.629e-05	0.07921	Enhance	None	None	no	no
AML	ENSG00000269609.1	ENSG00000072736.14	ENSG00000116641.11	0.5669	-0.1328	0.6997	6.96e-06	0.0099	Enhance	None	None	no	no
AML	ENSG00000269609.1	ENSG00000072736.14	ENSG00000131023.8	0.6852	0.1232	0.562	3.491e-05	0.0396	Enhance	HALLMARK_MITOTIC_SPINDLE	Proliferation	yes	no
AML	ENSG00000269609.1	ENSG00000072736.14	ENSG00000148516.17	0.6461	0.0525	0.5935	3.414e-05	0.0396	Enhance	HALLMARK_COMPLEMENT	Immune	yes	no
AML	ENSG00000269609.1	ENSG00000075426.7	ENSG00000001617.7	0.0019	0.6128	0.6109	3.822e-05	0.06931	Attenuate	None	None	yes	no
AML	ENSG00000269609.1	ENSG00000078399.11	ENSG00000120093.7	0.8115	0.2931	0.5185	1.57e-06	0.0099	Enhance	None	None	no	no
AML	ENSG00000269609.1	ENSG00000081059.15	ENSG00000247774.2	0.7884	0.3251	0.4632	2.405e-05	0.0297	Enhance	None	None	no	no
AML	ENSG00000269609.1	ENSG00000081189.9	ENSG00000147010.13	-0.1562	0.5348	0.6911	1.262e-05	0.0099	Attenuate	None	None	yes	no
AML	ENSG00000269609.1	ENSG00000100644.12	ENSG00000025796.9	0.736	0.1241	0.6118	2.27e-06	0.0099	Enhance	None	None	no	no
AML	ENSG00000269609.1	ENSG00000100644.12	ENSG00000034677.7	0.7399	0.1416	0.5983	2.93e-06	0.0099	Enhance	HALLMARK_HEME_METABOLISM	Metabolic	no	no
AML	ENSG00000269609.1	ENSG00000100644.12	ENSG00000069956.7	0.7703	0.2178	0.5524	3.69e-06	0.0099	Enhance	None	None	yes	no
AML	ENSG00000269609.1	ENSG00000100644.12	ENSG00000071243.11	0.7511	0.238	0.5131	2.218e-05	0.0297	Enhance	HALLMARK_E2F_TARGETS	Proliferation	yes	no
AML	ENSG00000269609.1	ENSG00000100644.12	ENSG00000096746.13	0.7299	0.1895	0.5403	2.015e-05	0.0198	Enhance	None	None	no	no
AML	ENSG00000269609.1	ENSG00000100644.12	ENSG00000103642.7	0.7108	0.186	0.5248	5.016e-05	0.07921	Enhance	None	None	yes	no
AML	ENSG00000269609.1	ENSG00000100644.12	ENSG00000105821.10	0.8197	0.3043	0.5154	1.11e-06	0.0099	Enhance	None	None	yes	no
AML	ENSG00000269609.1	ENSG00000100644.12	ENSG00000106524.4	0.7669	0.262	0.505	1.633e-05	0.0198	Enhance	None	None	no	no
AML	ENSG00000269609.1	ENSG00000100644.12	ENSG00000111011.13	0.7933	0.3398	0.4535	2.622e-05	0.0297	Enhance	None	None	yes	no
AML	ENSG00000269609.1	ENSG00000100644.12	ENSG00000120688.7	0.7403	0.2064	0.5339	1.762e-05	0.0198	Enhance	None	None	no	no
AML	ENSG00000269609.1	ENSG00000100644.12	ENSG00000121058.4	0.7739	0.2531	0.5208	8.02e-06	0.0099	Enhance	HALLMARK_SPERMATOGENESIS	Development	no	no
AML	ENSG00000269609.1	ENSG00000100644.12	ENSG00000121350.11	0.8164	0.3479	0.4684	5.89e-06	0.0099	Enhance	None	None	no	no
AML	ENSG00000269609.1	ENSG00000100644.12	ENSG00000139946.5	0.6739	0.0519	0.622	9.31e-06	0.0099	Enhance	None	None	no	no
AML	ENSG00000269609.1	ENSG00000100644.12	ENSG00000140299.7	0.7488	0.243	0.5057	2.921e-05	0.0396	Enhance	None	None	no	no
AML	ENSG00000269609.1	ENSG00000100644.12	ENSG00000164548.6	0.8269	0.3117	0.5152	7.3e-07	0.0099	Enhance	None	None	no	no
AML	ENSG00000269609.1	ENSG00000100644.12	ENSG00000165732.8	0.7568	0.1531	0.6037	1.37e-06	0.0099	Enhance	HALLMARK_UV_RESPONSE_UP	DNA damage	no	no
AML	ENSG00000269609.1	ENSG00000100644.12	ENSG00000170759.10	0.8325	0.3408	0.4917	1.12e-06	0.0099	Enhance	HALLMARK_UNFOLDED_PROTEIN_RESPONSE	Metabolic	yes	no
AML	ENSG00000269609.1	ENSG00000100644.12	ENSG00000171988.13	0.8179	0.3375	0.4805	3.72e-06	0.0099	Enhance	None	None	yes	no
AML	ENSG00000269609.1	ENSG00000100644.12	ENSG00000174720.11	0.7559	0.2543	0.5016	2.606e-05	0.0297	Enhance	None	None	no	no
AML	ENSG00000269609.1	ENSG00000100644.12	ENSG00000174738.8	0.7198	0.0763	0.6435	1.52e-06	0.0099	Enhance	HALLMARK_UV_RESPONSE_DN	DNA damage	no	no
AML	ENSG00000269609.1	ENSG00000100644.12	ENSG00000178074.5	0.7168	0.106	0.6108	4.25e-06	0.0099	Enhance	None	None	no	no
AML	ENSG00000269609.1	ENSG00000100644.12	ENSG00000213782.3	0.7887	0.2979	0.4908	1.064e-05	0.0099	Enhance	None	None	no	no
AML	ENSG00000269609.1	ENSG00000100811.6	ENSG00000116641.11	0.5566	-0.128	0.6846	1.193e-05	0.0099	Enhance	None	None	no	no
AML	ENSG00000269609.1	ENSG00000100811.6	ENSG00000164902.9	0.5268	-0.1117	0.6386	5.35e-05	0.08911	Enhance	None	None	no	no
AML	ENSG00000269609.1	ENSG00000102145.9	ENSG00000110693.11	0.2619	0.8171	0.5551	3.5e-07	0.0099	Attenuate	None	None	no	no
AML	ENSG00000269609.1	ENSG00000102145.9	ENSG00000143797.7	0.0328	0.6928	0.66	2.04e-06	0.0099	Attenuate	HALLMARK_HEME_METABOLISM	Metabolic	no	no
AML	ENSG00000269609.1	ENSG00000102908.16	ENSG00000104805.11	-0.0582	-0.6837	0.6255	6.74e-06	0.0099	Attenuate	None	None	no	no
AML	ENSG00000269609.1	ENSG00000102908.16	ENSG00000106077.14	0.0637	-0.6152	0.6789	6.17e-06	0.0099	Attenuate	None	None	no	no
AML	ENSG00000269609.1	ENSG00000102908.16	ENSG00000128284.15	-0.1193	0.5251	0.6444	4.695e-05	0.07921	Attenuate	None	None	no	no
AML	ENSG00000269609.1	ENSG00000102974.10	ENSG00000172939.4	0.6289	-0.0007	0.6297	1.825e-05	0.0198	Enhance	HALLMARK_REACTIVE_OXIGEN_SPECIES_PATHWAY	Pathway	no	no
AML	ENSG00000269609.1	ENSG00000104856.9	ENSG00000121671.7	0.696	0.1274	0.5686	2.304e-05	0.0297	Enhance	None	None	no	no
AML	ENSG00000269609.1	ENSG00000105610.4	ENSG00000143797.7	0.0869	0.6659	0.579	3.399e-05	0.0396	Attenuate	HALLMARK_HEME_METABOLISM	Metabolic	no	no
AML	ENSG00000269609.1	ENSG00000105866.9	ENSG00000107077.13	0.6575	0.0618	0.5956	2.615e-05	0.0297	Enhance	None	None	yes	no
AML	ENSG00000269609.1	ENSG00000105866.9	ENSG00000126759.8	-0.11	-0.67	0.56	5.062e-05	0.07921	Attenuate	HALLMARK_ALLOGRAFT_REJECTION	Immune	yes	no
AML	ENSG00000269609.1	ENSG00000106459.10	ENSG00000095015.5	0.0497	0.6877	0.638	4.34e-06	0.0099	Attenuate	HALLMARK_KRAS_SIGNALING_UP	Signaling	yes	no
AML	ENSG00000269609.1	ENSG00000110693.11	ENSG00000102145.9	0.2619	0.8171	0.5551	3.5e-07	0.0099	Attenuate	HALLMARK_IL2_STAT5_SIGNALING	Immune	yes	no
AML	ENSG00000269609.1	ENSG00000110693.11	ENSG00000165702.8	0.0994	0.7332	0.6338	1.31e-06	0.0099	Attenuate	None	None	yes	no
AML	ENSG00000269609.1	ENSG00000110693.11	ENSG00000167536.9	-0.0188	0.6004	0.6192	3.721e-05	0.06931	Attenuate	None	None	no	no
AML	ENSG00000269609.1	ENSG00000111145.3	ENSG00000168556.5	0.5676	-0.164	0.7316	2.8e-06	0.0099	Enhance	None	None	yes	no
AML	ENSG00000269609.1	ENSG00000111424.6	ENSG00000134815.14	0.0809	0.6649	0.584	3.041e-05	0.0396	Attenuate	None	None	no	no
AML	ENSG00000269609.1	ENSG00000111424.6	ENSG00000135956.4	0.1447	0.7	0.5553	2.963e-05	0.0396	Attenuate	None	None	yes	no
AML	ENSG00000269609.1	ENSG00000112561.13	ENSG00000106290.10	0.0125	0.6322	0.6197	2.236e-05	0.0297	Attenuate	HALLMARK_DNA_REPAIR	DNA damage	no	no
AML	ENSG00000269609.1	ENSG00000112561.13	ENSG00000116133.7	0.0658	0.6619	0.5961	2.369e-05	0.0297	Attenuate	HALLMARK_PEROXISOME	Metabolic	yes	no
AML	ENSG00000269609.1	ENSG00000112561.13	ENSG00000117308.10	0.0609	0.667	0.6061	1.648e-05	0.0198	Attenuate	HALLMARK_GLYCOLYSIS	Metabolic	no	no
AML	ENSG00000269609.1	ENSG00000112561.13	ENSG00000163902.7	0.0534	0.6367	0.5834	5.184e-05	0.07921	Attenuate	HALLMARK_UV_RESPONSE_UP	DNA damage	yes	no
AML	ENSG00000269609.1	ENSG00000112561.13	ENSG00000241360.1	0.1929	0.7231	0.5302	3.182e-05	0.0396	Attenuate	None	None	no	no
AML	ENSG00000269609.1	ENSG00000115415.14	ENSG00000087470.13	0.7732	0.3177	0.4555	5.183e-05	0.07921	Enhance	HALLMARK_PROTEIN_SECRETION	Pathway	no	no
AML	ENSG00000269609.1	ENSG00000115415.14	ENSG00000198586.9	0.7427	0.2213	0.5214	2.299e-05	0.0297	Enhance	HALLMARK_MITOTIC_SPINDLE	Proliferation	no	no
AML	ENSG00000269609.1	ENSG00000117036.7	ENSG00000198561.8	0.2165	0.7551	0.5385	9.62e-06	0.0099	Attenuate	HALLMARK_APICAL_JUNCTION	Cellular component	yes	no
AML	ENSG00000269609.1	ENSG00000118513.14	ENSG00000069869.11	0.6224	-0.1407	0.7631	4.7e-07	0.0099	Enhance	HALLMARK_BILE_ACID_METABOLISM	None	no	no
AML	ENSG00000269609.1	ENSG00000118513.14	ENSG00000103489.7	-0.0728	0.6167	0.6895	4.49e-06	0.0099	Attenuate	None	None	no	no
AML	ENSG00000269609.1	ENSG00000118689.10	ENSG00000138777.15	0.0586	-0.5992	0.6578	1.399e-05	0.0099	Attenuate	None	None	no	no
AML	ENSG00000269609.1	ENSG00000119725.13	ENSG00000121671.7	0.7293	0.2061	0.5231	3.24e-05	0.0396	Enhance	None	None	no	no
AML	ENSG00000269609.1	ENSG00000120093.7	ENSG00000078399.11	0.8115	0.2931	0.5185	1.57e-06	0.0099	Enhance	None	None	yes	no
AML	ENSG00000269609.1	ENSG00000120093.7	ENSG00000105997.18	0.7818	0.2977	0.4841	1.707e-05	0.0198	Enhance	None	None	yes	no
AML	ENSG00000269609.1	ENSG00000120093.7	ENSG00000120885.15	0.6571	-0.0489	0.706	1.28e-06	0.0099	Enhance	HALLMARK_COAGULATION	Immune	yes	no
AML	ENSG00000269609.1	ENSG00000120093.7	ENSG00000121691.4	0.5852	-0.0666	0.6518	1.994e-05	0.0198	Enhance	HALLMARK_PEROXISOME	Metabolic	yes	no
AML	ENSG00000269609.1	ENSG00000120093.7	ENSG00000139117.9	0.8192	0.3358	0.4835	3.15e-06	0.0099	Enhance	None	None	no	no
AML	ENSG00000269609.1	ENSG00000120093.7	ENSG00000166908.13	0.6099	0.0006	0.6093	4.152e-05	0.07921	Enhance	None	None	no	no
AML	ENSG00000269609.1	ENSG00000120093.7	ENSG00000253187.2	0.7466	0.2222	0.5244	1.881e-05	0.0198	Enhance	None	None	no	no
AML	ENSG00000269609.1	ENSG00000120093.7	ENSG00000253293.3	0.8075	0.2743	0.5333	1.22e-06	0.0099	Enhance	None	None	yes	no
AML	ENSG00000269609.1	ENSG00000120837.3	ENSG00000124275.10	0.7248	0.1335	0.5912	5.8e-06	0.0099	Enhance	HALLMARK_OXIDATIVE_PHOSPHORYLATION	Metabolic	no	no
AML	ENSG00000269609.1	ENSG00000124782.15	ENSG00000198795.6	-0.2321	0.5167	0.7488	2.89e-06	0.0099	Attenuate	None	None	yes	no
AML	ENSG00000269609.1	ENSG00000124813.16	ENSG00000100603.9	-0.0244	0.6519	0.6763	3.36e-06	0.0099	Attenuate	None	None	yes	no
AML	ENSG00000269609.1	ENSG00000124813.16	ENSG00000189079.11	0.0294	0.6263	0.5969	4.39e-05	0.07921	Attenuate	None	None	yes	no
AML	ENSG00000269609.1	ENSG00000125817.7	ENSG00000100031.14	0.0529	0.6471	0.5942	3.291e-05	0.0396	Attenuate	None	None	no	no
AML	ENSG00000269609.1	ENSG00000125952.14	ENSG00000010256.6	-0.0174	-0.6156	0.5982	5.02e-05	0.07921	Attenuate	HALLMARK_OXIDATIVE_PHOSPHORYLATION	Metabolic	no	no
AML	ENSG00000269609.1	ENSG00000125952.14	ENSG00000053371.8	-0.0407	-0.7268	0.6861	3.4e-07	0.0099	Attenuate	None	None	yes	no
AML	ENSG00000269609.1	ENSG00000125952.14	ENSG00000054148.13	-0.072	-0.722	0.65	1.17e-06	0.0099	Attenuate	None	None	no	no
AML	ENSG00000269609.1	ENSG00000125952.14	ENSG00000084207.11	0.0925	-0.7004	0.7929	3e-08	0.0099	Attenuate	None	None	yes	no
AML	ENSG00000269609.1	ENSG00000125952.14	ENSG00000103254.5	-0.0582	-0.6607	0.6025	2.054e-05	0.0198	Attenuate	None	None	no	no
AML	ENSG00000269609.1	ENSG00000125952.14	ENSG00000103490.13	-0.0947	-0.6644	0.5696	4.435e-05	0.07921	Attenuate	None	None	no	no
AML	ENSG00000269609.1	ENSG00000125952.14	ENSG00000111669.10	-0.0254	-0.6315	0.6061	3.206e-05	0.0396	Attenuate	HALLMARK_GLYCOLYSIS	Metabolic	no	no
AML	ENSG00000269609.1	ENSG00000125952.14	ENSG00000116586.7	-0.0938	-0.6644	0.5706	4.327e-05	0.07921	Attenuate	None	None	no	no
AML	ENSG00000269609.1	ENSG00000125952.14	ENSG00000148290.5	-0.0224	-0.6346	0.6122	2.598e-05	0.0297	Attenuate	HALLMARK_OXIDATIVE_PHOSPHORYLATION	Metabolic	no	no
AML	ENSG00000269609.1	ENSG00000125952.14	ENSG00000165644.6	-0.0898	-0.7365	0.6467	8e-07	0.0099	Attenuate	None	None	no	no
AML	ENSG00000269609.1	ENSG00000125952.14	ENSG00000237476.1	0.0401	-0.635	0.675	4.85e-06	0.0099	Attenuate	None	None	no	no
AML	ENSG00000269609.1	ENSG00000125952.14	ENSG00000243449.2	-0.0797	-0.6528	0.5731	5.042e-05	0.07921	Attenuate	None	None	no	no
AML	ENSG00000269609.1	ENSG00000125952.14	ENSG00000248487.4	0.1166	-0.6376	0.7542	4.6e-07	0.0099	Attenuate	None	None	no	no
AML	ENSG00000269609.1	ENSG00000128604.14	ENSG00000028277.16	0.1582	0.7252	0.5669	1.121e-05	0.0099	Attenuate	None	None	yes	no
AML	ENSG00000269609.1	ENSG00000128604.14	ENSG00000101986.8	0.065	0.65	0.585	3.951e-05	0.07921	Attenuate	HALLMARK_PEROXISOME	Metabolic	no	no
AML	ENSG00000269609.1	ENSG00000129173.8	ENSG00000167815.7	-0.1271	0.5763	0.7035	5.56e-06	0.0099	Attenuate	HALLMARK_HEME_METABOLISM	Metabolic	no	no
AML	ENSG00000269609.1	ENSG00000129911.4	ENSG00000011304.12	0.001	0.6419	0.6408	1.08e-05	0.0099	Attenuate	None	None	yes	no
AML	ENSG00000269609.1	ENSG00000131196.13	ENSG00000110324.5	0.0143	0.6232	0.6088	3.425e-05	0.0396	Attenuate	HALLMARK_KRAS_SIGNALING_UP	Signaling	no	no
AML	ENSG00000269609.1	ENSG00000131931.4	ENSG00000135766.8	0.6216	0.0038	0.6178	2.794e-05	0.0297	Enhance	None	None	yes	no
AML	ENSG00000269609.1	ENSG00000131931.4	ENSG00000137845.10	0.6555	-0.0064	0.6619	4.65e-06	0.0099	Enhance	HALLMARK_APICAL_SURFACE	None	yes	no
AML	ENSG00000269609.1	ENSG00000133794.13	ENSG00000120254.11	-0.0571	-0.6423	0.5853	4.497e-05	0.07921	Attenuate	None	None	no	no
AML	ENSG00000269609.1	ENSG00000133794.13	ENSG00000186594.8	0.6281	0.0207	0.6075	3.27e-05	0.0396	Enhance	None	None	no	no
AML	ENSG00000269609.1	ENSG00000134323.10	ENSG00000105186.10	0.4648	-0.1965	0.6612	4.792e-05	0.07921	Enhance	None	None	no	no
AML	ENSG00000269609.1	ENSG00000134323.10	ENSG00000110400.6	0.5831	-0.3208	0.9039	1e-08	0.0099	Enhance	HALLMARK_APICAL_JUNCTION	Cellular component	no	no
AML	ENSG00000269609.1	ENSG00000134852.10	ENSG00000089157.11	-0.6858	-0.0823	0.6035	1.164e-05	0.0099	Enhance	HALLMARK_MYC_TARGETS_V1	Proliferation	no	no
AML	ENSG00000269609.1	ENSG00000134852.10	ENSG00000105372.2	-0.699	-0.1597	0.5393	4.573e-05	0.07921	Enhance	HALLMARK_ALLOGRAFT_REJECTION	Immune	yes	no
AML	ENSG00000269609.1	ENSG00000134852.10	ENSG00000108298.5	-0.6907	-0.1228	0.5679	2.652e-05	0.0297	Enhance	None	None	no	no
AML	ENSG00000269609.1	ENSG00000134852.10	ENSG00000114166.7	0.7719	0.2382	0.5337	5.99e-06	0.0099	Enhance	HALLMARK_HEME_METABOLISM	Metabolic	yes	no
AML	ENSG00000269609.1	ENSG00000134852.10	ENSG00000114942.9	-0.6971	-0.0344	0.6627	1.69e-06	0.0099	Enhance	HALLMARK_MYC_TARGETS_V1	Proliferation	no	no
AML	ENSG00000269609.1	ENSG00000134852.10	ENSG00000182899.10	-0.7319	-0.2152	0.5168	3.561e-05	0.06931	Enhance	None	None	no	no
AML	ENSG00000269609.1	ENSG00000134852.10	ENSG00000197756.5	-0.7047	-0.1744	0.5303	5.04e-05	0.07921	Enhance	None	None	no	no
AML	ENSG00000269609.1	ENSG00000134852.10	ENSG00000197958.8	-0.7435	-0.2438	0.4997	4.018e-05	0.07921	Enhance	None	None	no	no
AML	ENSG00000269609.1	ENSG00000134852.10	ENSG00000229117.4	-0.7496	-0.1405	0.6091	1.53e-06	0.0099	Enhance	None	None	no	no
AML	ENSG00000269609.1	ENSG00000138795.5	ENSG00000071575.7	0.746	0.237	0.509	2.912e-05	0.0396	Enhance	HALLMARK_KRAS_SIGNALING_UP	Signaling	no	no
AML	ENSG00000269609.1	ENSG00000139651.9	ENSG00000140943.12	0.2445	0.7837	0.5392	3.15e-06	0.0099	Attenuate	None	None	no	no
AML	ENSG00000269609.1	ENSG00000139651.9	ENSG00000171492.10	0.1593	0.7157	0.5563	1.94e-05	0.0198	Attenuate	None	None	no	no
AML	ENSG00000269609.1	ENSG00000140262.13	ENSG00000137713.11	0.7678	0.2431	0.5246	9.09e-06	0.0099	Enhance	HALLMARK_PI3K_AKT_MTOR_SIGNALING	Signaling	yes	no
AML	ENSG00000269609.1	ENSG00000140262.13	ENSG00000159593.10	0.7719	0.3007	0.4711	3.53e-05	0.06931	Enhance	None	None	no	no
AML	ENSG00000269609.1	ENSG00000141568.15	ENSG00000115935.12	0.0169	0.6161	0.5992	4.866e-05	0.07921	Attenuate	HALLMARK_EPITHELIAL_MESENCHYMAL_TRANSITION	Development	no	no
AML	ENSG00000269609.1	ENSG00000141646.9	ENSG00000137656.7	0.0833	0.6623	0.579	3.64e-05	0.06931	Attenuate	None	None	no	no
AML	ENSG00000269609.1	ENSG00000141905.13	ENSG00000090061.13	0.0282	0.655	0.6268	1.215e-05	0.0099	Attenuate	HALLMARK_P53_PATHWAY	Proliferation	no	no
AML	ENSG00000269609.1	ENSG00000141905.13	ENSG00000156860.11	-0.0474	0.5828	0.6302	3.573e-05	0.06931	Attenuate	None	None	no	no
AML	ENSG00000269609.1	ENSG00000143390.13	ENSG00000144580.9	0.0192	0.6459	0.6267	1.456e-05	0.0099	Attenuate	HALLMARK_E2F_TARGETS	Proliferation	no	no
AML	ENSG00000269609.1	ENSG00000143390.13	ENSG00000158604.10	-0.0026	0.6129	0.6156	3.388e-05	0.0396	Attenuate	None	None	no	no
AML	ENSG00000269609.1	ENSG00000143437.16	ENSG00000105576.11	0.0723	0.671	0.5987	1.841e-05	0.0198	Attenuate	HALLMARK_G2M_CHECKPOINT	Proliferation	no	no
AML	ENSG00000269609.1	ENSG00000148516.17	ENSG00000072736.14	0.6461	0.0525	0.5935	3.414e-05	0.0396	Enhance	None	None	yes	no
AML	ENSG00000269609.1	ENSG00000148516.17	ENSG00000082701.10	0.6781	0.076	0.6022	1.438e-05	0.0099	Enhance	HALLMARK_MTORC1_SIGNALING	Signaling	yes	no
AML	ENSG00000269609.1	ENSG00000148737.11	ENSG00000173848.14	0.1892	0.7187	0.5295	3.638e-05	0.06931	Attenuate	HALLMARK_MITOTIC_SPINDLE	Proliferation	yes	no
AML	ENSG00000269609.1	ENSG00000154727.6	ENSG00000086598.6	0.7536	0.2669	0.4867	4.201e-05	0.07921	Enhance	HALLMARK_PROTEIN_SECRETION	Pathway	no	no
AML	ENSG00000269609.1	ENSG00000154727.6	ENSG00000174695.5	0.6859	0.0631	0.6228	6.89e-06	0.0099	Enhance	None	None	no	no
AML	ENSG00000269609.1	ENSG00000160113.5	ENSG00000126882.8	-0.2263	0.5153	0.7416	3.63e-06	0.0099	Attenuate	None	None	no	no
AML	ENSG00000269609.1	ENSG00000160113.5	ENSG00000130517.9	-0.0836	0.5829	0.6665	1.396e-05	0.0099	Attenuate	None	None	no	no
AML	ENSG00000269609.1	ENSG00000160113.5	ENSG00000148356.9	-0.0124	0.6761	0.6885	1.37e-06	0.0099	Attenuate	None	None	no	no
AML	ENSG00000269609.1	ENSG00000160113.5	ENSG00000159842.10	-0.1981	0.5072	0.7053	1.097e-05	0.0099	Attenuate	HALLMARK_MITOTIC_SPINDLE	Proliferation	yes	no
AML	ENSG00000269609.1	ENSG00000160113.5	ENSG00000168792.4	-0.0916	0.5575	0.649	3.006e-05	0.0396	Attenuate	None	None	no	no
AML	ENSG00000269609.1	ENSG00000160113.5	ENSG00000185811.12	-0.1178	0.543	0.6608	2.596e-05	0.0297	Attenuate	HALLMARK_KRAS_SIGNALING_UP	Signaling	yes	no
AML	ENSG00000269609.1	ENSG00000160685.9	ENSG00000145741.11	0.0507	-0.619	0.6697	7.44e-06	0.0099	Attenuate	None	None	no	no
AML	ENSG00000269609.1	ENSG00000161940.6	ENSG00000161326.8	-0.0296	0.5875	0.6171	4.671e-05	0.07921	Attenuate	HALLMARK_COAGULATION	Immune	no	no
AML	ENSG00000269609.1	ENSG00000162676.7	ENSG00000014164.6	0.7295	0.0537	0.6758	4.2e-07	0.0099	Enhance	None	None	no	no
AML	ENSG00000269609.1	ENSG00000162676.7	ENSG00000183337.12	-0.1023	0.5763	0.6786	1.099e-05	0.0099	Attenuate	None	None	yes	no
AML	ENSG00000269609.1	ENSG00000165702.8	ENSG00000004939.9	0.2012	0.7461	0.5449	1.084e-05	0.0099	Attenuate	HALLMARK_HEME_METABOLISM	Metabolic	yes	no
AML	ENSG00000269609.1	ENSG00000165702.8	ENSG00000073050.7	0.4903	-0.1637	0.6539	4.894e-05	0.07921	Enhance	None	None	yes	no
AML	ENSG00000269609.1	ENSG00000165702.8	ENSG00000110693.11	0.0994	0.7332	0.6338	1.31e-06	0.0099	Attenuate	None	None	no	no
AML	ENSG00000269609.1	ENSG00000165702.8	ENSG00000143416.16	0.1859	0.7095	0.5235	5.343e-05	0.08911	Attenuate	HALLMARK_HEME_METABOLISM	Metabolic	no	no
AML	ENSG00000269609.1	ENSG00000165702.8	ENSG00000170180.15	0.1822	0.7317	0.5495	1.489e-05	0.0099	Attenuate	HALLMARK_HEME_METABOLISM	Metabolic	no	no
AML	ENSG00000269609.1	ENSG00000165702.8	ENSG00000206177.2	0.1056	0.669	0.5635	4.717e-05	0.07921	Attenuate	None	None	no	no
AML	ENSG00000269609.1	ENSG00000165702.8	ENSG00000215298.3	-0.0542	0.578	0.6321	3.624e-05	0.06931	Attenuate	None	None	no	no
AML	ENSG00000269609.1	ENSG00000165702.8	ENSG00000240583.6	-0.0113	0.6952	0.7064	4.9e-07	0.0099	Attenuate	None	None	no	no
AML	ENSG00000269609.1	ENSG00000165702.8	ENSG00000250361.2	0.2326	0.76	0.5273	1.113e-05	0.0099	Attenuate	HALLMARK_HEME_METABOLISM	Metabolic	no	no
AML	ENSG00000269609.1	ENSG00000167081.12	ENSG00000130529.11	0.019	0.6219	0.6029	4.053e-05	0.07921	Attenuate	None	None	no	no
AML	ENSG00000269609.1	ENSG00000168610.10	ENSG00000183889.8	0.6604	0.0773	0.583	3.412e-05	0.0396	Enhance	None	None	no	no
AML	ENSG00000269609.1	ENSG00000172216.4	ENSG00000230606.6	-0.0314	-0.6579	0.6265	1.156e-05	0.0099	Attenuate	None	None	no	no
AML	ENSG00000269609.1	ENSG00000173039.14	ENSG00000182544.8	0.692	0.0995	0.5925	1.349e-05	0.0099	Enhance	None	None	no	no
AML	ENSG00000269609.1	ENSG00000173153.9	ENSG00000137076.14	0.2307	0.762	0.5313	9.27e-06	0.0099	Attenuate	None	None	no	no
AML	ENSG00000269609.1	ENSG00000173917.9	ENSG00000120885.15	0.5955	-0.0324	0.6279	3.194e-05	0.0396	Enhance	HALLMARK_COAGULATION	Immune	yes	no
AML	ENSG00000269609.1	ENSG00000177426.16	ENSG00000070371.11	0.0154	-0.6662	0.6816	2.12e-06	0.0099	Attenuate	None	None	yes	no
AML	ENSG00000269609.1	ENSG00000177426.16	ENSG00000076067.7	-0.1848	0.604	0.7889	2.9e-07	0.0099	Attenuate	None	None	no	no
AML	ENSG00000269609.1	ENSG00000177426.16	ENSG00000093167.13	-0.0855	0.5553	0.6408	3.795e-05	0.06931	Attenuate	None	None	no	no
AML	ENSG00000269609.1	ENSG00000177426.16	ENSG00000116641.11	0.0329	0.6337	0.6009	3.521e-05	0.05941	Attenuate	None	None	no	no
AML	ENSG00000269609.1	ENSG00000177426.16	ENSG00000116691.6	0.069	-0.5803	0.6494	2.262e-05	0.0297	Attenuate	None	None	no	no
AML	ENSG00000269609.1	ENSG00000177426.16	ENSG00000128422.11	-0.1098	0.5497	0.6595	2.505e-05	0.0297	Attenuate	HALLMARK_P53_PATHWAY	Proliferation	yes	no
AML	ENSG00000269609.1	ENSG00000177426.16	ENSG00000169220.13	0.1477	-0.5384	0.686	1.396e-05	0.0099	Attenuate	None	None	no	no
AML	ENSG00000269609.1	ENSG00000177426.16	ENSG00000179526.12	0.0761	-0.5522	0.6283	5.37e-05	0.08911	Attenuate	None	None	no	no
AML	ENSG00000269609.1	ENSG00000177485.6	ENSG00000043093.9	0.7668	0.2479	0.5189	1.106e-05	0.0099	Enhance	HALLMARK_HEME_METABOLISM	Metabolic	yes	no
AML	ENSG00000269609.1	ENSG00000177485.6	ENSG00000083937.4	0.7338	0.1736	0.5602	1.044e-05	0.0099	Enhance	None	None	no	no
AML	ENSG00000269609.1	ENSG00000177485.6	ENSG00000097033.10	0.7725	0.276	0.4965	1.701e-05	0.0198	Enhance	None	None	no	no
AML	ENSG00000269609.1	ENSG00000177485.6	ENSG00000101109.7	0.7844	0.2514	0.533	3.66e-06	0.0099	Enhance	None	None	yes	no
AML	ENSG00000269609.1	ENSG00000177485.6	ENSG00000114439.14	0.7954	0.336	0.4594	2.021e-05	0.0198	Enhance	None	None	no	no
AML	ENSG00000269609.1	ENSG00000177485.6	ENSG00000152242.6	0.7742	0.3156	0.4586	4.62e-05	0.07921	Enhance	None	None	no	no
AML	ENSG00000269609.1	ENSG00000177485.6	ENSG00000169627.7	-0.7228	-0.1826	0.5403	2.457e-05	0.0297	Enhance	None	None	no	no
AML	ENSG00000269609.1	ENSG00000177485.6	ENSG00000178694.5	0.7116	0.1404	0.5711	1.458e-05	0.0099	Enhance	None	None	no	no
AML	ENSG00000269609.1	ENSG00000182158.10	ENSG00000126432.9	0.0556	-0.5914	0.647	2.07e-05	0.0198	Attenuate	HALLMARK_PEROXISOME	Metabolic	no	no
AML	ENSG00000269609.1	ENSG00000183734.4	ENSG00000106077.14	0.0683	0.6823	0.614	9.51e-06	0.0099	Attenuate	None	None	no	no
AML	ENSG00000269609.1	ENSG00000183734.4	ENSG00000111906.13	-0.3503	0.5064	0.8567	9e-08	0.0099	Attenuate	HALLMARK_MYC_TARGETS_V1	Proliferation	no	no
AML	ENSG00000269609.1	ENSG00000183734.4	ENSG00000125726.6	-0.5574	0.1225	0.68	1.336e-05	0.0099	Enhance	HALLMARK_INFLAMMATORY_RESPONSE	Immune	yes	no
AML	ENSG00000269609.1	ENSG00000183734.4	ENSG00000134291.7	0.1361	0.695	0.5589	3.041e-05	0.0396	Attenuate	None	None	no	no
AML	ENSG00000269609.1	ENSG00000183734.4	ENSG00000141556.16	-0.007	0.6344	0.6414	1.217e-05	0.0099	Attenuate	HALLMARK_MITOTIC_SPINDLE	Proliferation	no	no
AML	ENSG00000269609.1	ENSG00000183734.4	ENSG00000157303.6	-0.1973	0.5626	0.76	1.28e-06	0.0099	Attenuate	None	None	yes	no
AML	ENSG00000269609.1	ENSG00000183734.4	ENSG00000166562.4	0.0492	0.6555	0.6063	2.068e-05	0.0198	Attenuate	None	None	no	no
AML	ENSG00000269609.1	ENSG00000183734.4	ENSG00000171840.7	0.1435	0.7294	0.5859	5.84e-06	0.0099	Attenuate	None	None	no	no
AML	ENSG00000269609.1	ENSG00000184271.11	ENSG00000092201.5	0.0959	0.6661	0.5702	4.225e-05	0.07921	Attenuate	None	None	no	no
AML	ENSG00000269609.1	ENSG00000184271.11	ENSG00000141258.8	-0.0567	0.6392	0.696	2.48e-06	0.0099	Attenuate	None	None	no	no
AML	ENSG00000269609.1	ENSG00000184271.11	ENSG00000166887.11	0.0902	0.6645	0.5743	3.923e-05	0.06931	Attenuate	None	None	no	no
AML	ENSG00000269609.1	ENSG00000184271.11	ENSG00000182934.7	-0.0814	0.5863	0.6678	1.288e-05	0.0099	Attenuate	HALLMARK_UNFOLDED_PROTEIN_RESPONSE	Metabolic	no	no
AML	ENSG00000269609.1	ENSG00000184271.11	ENSG00000183513.4	-0.0845	0.5477	0.6321	5.123e-05	0.07921	Attenuate	None	None	no	no
AML	ENSG00000269609.1	ENSG00000184271.11	ENSG00000266173.1	-0.0484	0.6266	0.675	5.65e-06	0.0099	Attenuate	None	None	no	no
AML	ENSG00000269609.1	ENSG00000185022.7	ENSG00000158050.4	0.1427	0.7208	0.5781	9.35e-06	0.0099	Attenuate	HALLMARK_MYC_TARGETS_V2	Proliferation	yes	no
AML	ENSG00000269609.1	ENSG00000185022.7	ENSG00000160223.12	-0.1268	0.5534	0.6801	1.395e-05	0.0099	Attenuate	HALLMARK_ALLOGRAFT_REJECTION	Immune	no	no
AML	ENSG00000269609.1	ENSG00000186350.8	ENSG00000092964.12	0.0309	0.7505	0.7196	5e-08	0.0099	Attenuate	HALLMARK_HEDGEHOG_SIGNALING	Signaling	no	no
AML	ENSG00000269609.1	ENSG00000186350.8	ENSG00000099817.7	-0.0304	0.6042	0.6346	2.377e-05	0.0297	Attenuate	HALLMARK_DNA_REPAIR	DNA damage	no	no
AML	ENSG00000269609.1	ENSG00000186350.8	ENSG00000100364.14	0.2839	0.7576	0.4736	5.278e-05	0.08911	Attenuate	None	None	no	no
AML	ENSG00000269609.1	ENSG00000186350.8	ENSG00000101986.8	0.0943	0.7365	0.6422	9.2e-07	0.0099	Attenuate	HALLMARK_PEROXISOME	Metabolic	no	no
AML	ENSG00000269609.1	ENSG00000186350.8	ENSG00000102882.7	0.0779	0.6564	0.5785	4.128e-05	0.07921	Attenuate	None	None	yes	no
AML	ENSG00000269609.1	ENSG00000186350.8	ENSG00000103811.11	-0.0285	0.6517	0.6802	3.03e-06	0.0099	Attenuate	HALLMARK_COAGULATION	Immune	yes	no
AML	ENSG00000269609.1	ENSG00000186350.8	ENSG00000106290.10	-0.0356	0.6727	0.7082	8.4e-07	0.0099	Attenuate	HALLMARK_DNA_REPAIR	DNA damage	no	no
AML	ENSG00000269609.1	ENSG00000186350.8	ENSG00000106330.7	-0.1295	0.6086	0.7381	1.27e-06	0.0099	Attenuate	None	None	no	no
AML	ENSG00000269609.1	ENSG00000186350.8	ENSG00000108523.11	0.052	0.6864	0.6343	4.96e-06	0.0099	Attenuate	None	None	no	no
AML	ENSG00000269609.1	ENSG00000186350.8	ENSG00000117308.10	-0.1013	0.5508	0.6521	2.989e-05	0.0396	Attenuate	HALLMARK_GLYCOLYSIS	Metabolic	no	no
AML	ENSG00000269609.1	ENSG00000186350.8	ENSG00000126522.12	-0.0328	0.6544	0.6873	2.33e-06	0.0099	Attenuate	HALLMARK_XENOBIOTIC_METABOLISM	Metabolic	yes	no
AML	ENSG00000269609.1	ENSG00000186350.8	ENSG00000128791.7	-0.1727	-0.7073	0.5346	4.246e-05	0.07921	Attenuate	HALLMARK_IL2_STAT5_SIGNALING	Immune	no	no
AML	ENSG00000269609.1	ENSG00000186350.8	ENSG00000129968.11	0.2261	0.7389	0.5128	3.244e-05	0.0396	Attenuate	None	None	no	no
AML	ENSG00000269609.1	ENSG00000186350.8	ENSG00000132394.6	-0.0769	0.6359	0.7129	1.63e-06	0.0099	Attenuate	None	None	no	no
AML	ENSG00000269609.1	ENSG00000186350.8	ENSG00000135617.3	0.078	0.6912	0.6132	7.86e-06	0.0099	Attenuate	None	None	no	no
AML	ENSG00000269609.1	ENSG00000186350.8	ENSG00000137133.6	0.0902	0.6582	0.568	5.185e-05	0.07921	Attenuate	None	None	no	no
AML	ENSG00000269609.1	ENSG00000186350.8	ENSG00000137880.4	-0.0641	0.6583	0.7224	7.7e-07	0.0099	Attenuate	None	None	no	no
AML	ENSG00000269609.1	ENSG00000186350.8	ENSG00000140365.11	0.0596	0.6863	0.6267	6.13e-06	0.0099	Attenuate	None	None	no	no
AML	ENSG00000269609.1	ENSG00000186350.8	ENSG00000144591.13	0.1427	0.6876	0.5449	5.117e-05	0.07921	Attenuate	HALLMARK_GLYCOLYSIS	Metabolic	no	no
AML	ENSG00000269609.1	ENSG00000186350.8	ENSG00000148180.12	-0.0259	0.6068	0.6327	2.406e-05	0.0297	Attenuate	HALLMARK_COAGULATION	Immune	yes	no
AML	ENSG00000269609.1	ENSG00000186350.8	ENSG00000148450.8	0.0671	0.6603	0.5932	2.632e-05	0.0297	Attenuate	HALLMARK_COAGULATION	Immune	no	no
AML	ENSG00000269609.1	ENSG00000186350.8	ENSG00000149743.9	-0.0808	0.5821	0.6629	1.549e-05	0.0198	Attenuate	None	None	no	no
AML	ENSG00000269609.1	ENSG00000186350.8	ENSG00000149761.4	0.3009	0.7931	0.4922	8.5e-06	0.0099	Attenuate	None	None	no	no
AML	ENSG00000269609.1	ENSG00000186350.8	ENSG00000160014.12	-0.0934	0.5628	0.6563	2.347e-05	0.0297	Attenuate	HALLMARK_COMPLEMENT	Immune	no	no
AML	ENSG00000269609.1	ENSG00000186350.8	ENSG00000162852.9	0.0361	-0.614	0.6501	1.365e-05	0.0099	Attenuate	None	None	no	no
AML	ENSG00000269609.1	ENSG00000186350.8	ENSG00000164081.8	0.1361	0.7176	0.5815	9.34e-06	0.0099	Attenuate	None	None	no	no
AML	ENSG00000269609.1	ENSG00000186350.8	ENSG00000167118.6	-0.1126	0.5417	0.6543	3.11e-05	0.0396	Attenuate	None	None	no	no
AML	ENSG00000269609.1	ENSG00000186350.8	ENSG00000167136.6	0.1145	0.6825	0.568	3.181e-05	0.0396	Attenuate	None	None	no	no
AML	ENSG00000269609.1	ENSG00000186350.8	ENSG00000167578.12	0.2673	0.7569	0.4896	3.503e-05	0.0495	Attenuate	None	None	no	no
AML	ENSG00000269609.1	ENSG00000186350.8	ENSG00000167645.12	-0.2287	0.626	0.8546	2e-08	0.0099	Attenuate	None	None	no	no
AML	ENSG00000269609.1	ENSG00000186350.8	ENSG00000169727.8	-0.0189	0.5961	0.6151	4.378e-05	0.07921	Attenuate	None	None	no	no
AML	ENSG00000269609.1	ENSG00000186350.8	ENSG00000171148.9	0.1978	0.7472	0.5495	9.21e-06	0.0099	Attenuate	None	None	no	no
AML	ENSG00000269609.1	ENSG00000186350.8	ENSG00000175634.10	-0.0295	0.6305	0.66	7.94e-06	0.0099	Attenuate	None	None	yes	no
AML	ENSG00000269609.1	ENSG00000186350.8	ENSG00000178057.10	-0.0659	0.6206	0.6865	4.56e-06	0.0099	Attenuate	None	None	no	no
AML	ENSG00000269609.1	ENSG00000186350.8	ENSG00000179526.12	0.0524	0.6913	0.6389	3.87e-06	0.0099	Attenuate	None	None	no	no
AML	ENSG00000269609.1	ENSG00000186350.8	ENSG00000181274.5	0.0718	0.6491	0.5773	4.861e-05	0.07921	Attenuate	None	None	yes	no
AML	ENSG00000269609.1	ENSG00000186350.8	ENSG00000184207.8	0.0763	0.672	0.5957	1.944e-05	0.0198	Attenuate	None	None	no	no
AML	ENSG00000269609.1	ENSG00000186350.8	ENSG00000213563.2	-0.0847	0.5913	0.676	9.62e-06	0.0099	Attenuate	None	None	no	no
AML	ENSG00000269609.1	ENSG00000189308.6	ENSG00000137845.10	0.7328	0.0992	0.6336	1.34e-06	0.0099	Enhance	HALLMARK_APICAL_SURFACE	None	yes	no
AML	ENSG00000269609.1	ENSG00000189308.6	ENSG00000185480.7	0.7281	0.1597	0.5684	9.89e-06	0.0099	Enhance	None	None	no	no
AML	ENSG00000269609.1	ENSG00000189308.6	ENSG00000205339.5	0.7442	0.2541	0.49	5.097e-05	0.07921	Enhance	HALLMARK_E2F_TARGETS	Proliferation	yes	no
AML	ENSG00000269609.1	ENSG00000197063.6	ENSG00000115216.9	0.0355	0.6289	0.5934	4.602e-05	0.07921	Attenuate	None	None	no	no
AML	ENSG00000269609.1	ENSG00000198517.5	ENSG00000052749.9	-0.1297	0.5199	0.6496	4.318e-05	0.07921	Attenuate	HALLMARK_MYC_TARGETS_V2	Proliferation	no	no
AML	ENSG00000269609.1	ENSG00000198517.5	ENSG00000168036.12	0.0008	0.6577	0.6568	5.11e-06	0.0099	Attenuate	HALLMARK_APOPTOSIS	Pathway	yes	no
AML	ENSG00000269609.1	ENSG00000198517.5	ENSG00000169155.5	-0.0134	0.5966	0.6101	4.923e-05	0.07921	Attenuate	None	None	no	no
AML	ENSG00000269609.1	ENSG00000198517.5	ENSG00000171282.9	0.6637	-0.0092	0.6729	2.86e-06	0.0099	Enhance	None	None	no	no
AML	ENSG00000269609.1	ENSG00000198911.7	ENSG00000205336.7	0.562	-0.0631	0.6252	5.212e-05	0.07921	Enhance	HALLMARK_HEDGEHOG_SIGNALING	Signaling	no	no
AML	ENSG00000269609.1	ENSG00000204103.2	ENSG00000089195.10	0.2962	0.7866	0.4904	1.174e-05	0.0099	Attenuate	None	None	no	no
AML	ENSG00000269609.1	ENSG00000204103.2	ENSG00000134815.14	-0.0499	0.6038	0.6537	1.457e-05	0.0099	Attenuate	None	None	no	no
AML	ENSG00000269609.1	ENSG00000204304.7	ENSG00000133961.15	-0.042	0.624	0.666	7.57e-06	0.0099	Attenuate	HALLMARK_WNT_BETA_CATENIN_SIGNALING	Signaling	yes	no
AML	ENSG00000269609.1	ENSG00000204304.7	ENSG00000134250.13	0.1198	0.7013	0.5815	1.437e-05	0.0099	Attenuate	HALLMARK_UV_RESPONSE_DN	DNA damage	yes	no
AML	ENSG00000269609.1	ENSG00000204304.7	ENSG00000183793.9	0.6604	-0.0268	0.6872	2.05e-06	0.0099	Enhance	None	None	no	no
AML	ENSG00000269609.1	ENSG00000204304.7	ENSG00000233024.3	0.5882	-0.0953	0.6836	8.19e-06	0.0099	Enhance	None	None	no	no
AML	ENSG00000269609.1	ENSG00000204304.7	ENSG00000254852.4	0.6915	0.1294	0.5621	3.031e-05	0.0396	Enhance	None	None	no	no
AML	ENSG00000269609.1	ENSG00000245848.2	ENSG00000125726.6	-0.5142	0.14	0.6542	4.032e-05	0.07921	Enhance	HALLMARK_INFLAMMATORY_RESPONSE	Immune	yes	no
AML	ENSG00000269609.1	ENSG00000245848.2	ENSG00000144485.6	-0.3332	0.4288	0.762	3.18e-06	0.0099	Attenuate	HALLMARK_XENOBIOTIC_METABOLISM	Metabolic	yes	no
AML	ENSG00000269688.1	ENSG00000028277.16	ENSG00000069998.8	0.1778	0.745	0.5672	6.03e-06	0.0495	Attenuate	None	None	yes	no
AML	ENSG00000269688.1	ENSG00000066336.7	ENSG00000005882.7	-0.1303	0.6076	0.7379	1.3e-06	0.0099	Attenuate	HALLMARK_KRAS_SIGNALING_DN	None	no	no
AML	ENSG00000269688.1	ENSG00000066336.7	ENSG00000006015.13	-0.0758	0.6024	0.6782	7.71e-06	0.07921	Attenuate	None	None	no	no
AML	ENSG00000269688.1	ENSG00000066336.7	ENSG00000042753.7	0.2063	0.7696	0.5633	2.75e-06	0.0198	Attenuate	HALLMARK_UV_RESPONSE_UP	DNA damage	no	no
AML	ENSG00000269688.1	ENSG00000066336.7	ENSG00000068903.15	0.1048	0.7045	0.5997	8.11e-06	0.07921	Attenuate	HALLMARK_COAGULATION	Immune	no	no
AML	ENSG00000269688.1	ENSG00000066336.7	ENSG00000099341.7	0.0925	0.696	0.6035	9.09e-06	0.07921	Attenuate	HALLMARK_MYC_TARGETS_V1	Proliferation	no	no
AML	ENSG00000269688.1	ENSG00000066336.7	ENSG00000099797.7	-0.0484	0.6562	0.7046	1.36e-06	0.0099	Attenuate	None	None	no	no
AML	ENSG00000269688.1	ENSG00000066336.7	ENSG00000100243.16	0.0569	0.7035	0.6466	2.24e-06	0.0198	Attenuate	HALLMARK_OXIDATIVE_PHOSPHORYLATION	Metabolic	no	no
AML	ENSG00000269688.1	ENSG00000066336.7	ENSG00000100348.5	0.0354	0.6825	0.6471	3.82e-06	0.0297	Attenuate	None	None	no	no
AML	ENSG00000269688.1	ENSG00000066336.7	ENSG00000105364.9	-0.2016	0.5431	0.7447	2.53e-06	0.0198	Attenuate	None	None	no	no
AML	ENSG00000269688.1	ENSG00000066336.7	ENSG00000105619.9	-0.0158	0.6495	0.6653	4.79e-06	0.0297	Attenuate	None	None	yes	no
AML	ENSG00000269688.1	ENSG00000066336.7	ENSG00000105677.7	-0.0592	0.6714	0.7306	4.4e-07	0.0099	Attenuate	None	None	no	no
AML	ENSG00000269688.1	ENSG00000066336.7	ENSG00000105700.6	0.0646	0.7074	0.6427	2.25e-06	0.0198	Attenuate	None	None	no	no
AML	ENSG00000269688.1	ENSG00000066336.7	ENSG00000106330.7	0.1998	0.78	0.5802	1.07e-06	0.0099	Attenuate	None	None	no	no
AML	ENSG00000269688.1	ENSG00000066336.7	ENSG00000106400.7	0.0373	0.682	0.6447	4.14e-06	0.0297	Attenuate	None	None	no	no
AML	ENSG00000269688.1	ENSG00000066336.7	ENSG00000108518.7	0.2001	0.8051	0.605	1.4e-07	0.0099	Attenuate	HALLMARK_PI3K_AKT_MTOR_SIGNALING	Signaling	yes	no
AML	ENSG00000269688.1	ENSG00000066336.7	ENSG00000115286.15	0.16	0.7406	0.5806	4.75e-06	0.0297	Attenuate	HALLMARK_OXIDATIVE_PHOSPHORYLATION	Metabolic	no	no
AML	ENSG00000269688.1	ENSG00000066336.7	ENSG00000115307.12	-0.0919	0.6468	0.7387	6.1e-07	0.0099	Attenuate	None	None	no	no
AML	ENSG00000269688.1	ENSG00000066336.7	ENSG00000116221.11	-0.1182	0.5932	0.7114	3.52e-06	0.0198	Attenuate	None	None	no	no
AML	ENSG00000269688.1	ENSG00000066336.7	ENSG00000117448.9	-0.1528	0.5494	0.7022	8e-06	0.07921	Attenuate	HALLMARK_GLYCOLYSIS	Metabolic	no	no
AML	ENSG00000269688.1	ENSG00000066336.7	ENSG00000119242.4	0.0227	0.6989	0.6762	1.08e-06	0.0099	Attenuate	None	None	no	no
AML	ENSG00000269688.1	ENSG00000066336.7	ENSG00000125457.9	0.0539	0.6932	0.6393	3.64e-06	0.0198	Attenuate	None	None	no	no
AML	ENSG00000269688.1	ENSG00000066336.7	ENSG00000125656.4	-0.2137	0.5285	0.7422	3.16e-06	0.0198	Attenuate	None	None	no	no
AML	ENSG00000269688.1	ENSG00000066336.7	ENSG00000128739.16	-0.2551	0.4696	0.7247	8.24e-06	0.07921	Attenuate	None	None	yes	no
AML	ENSG00000269688.1	ENSG00000066336.7	ENSG00000130511.11	-0.1093	0.6006	0.7099	3.29e-06	0.0198	Attenuate	None	None	yes	no
AML	ENSG00000269688.1	ENSG00000066336.7	ENSG00000130748.6	-0.0528	0.6474	0.7002	1.87e-06	0.0198	Attenuate	None	None	no	no
AML	ENSG00000269688.1	ENSG00000066336.7	ENSG00000138629.11	-0.1321	0.5917	0.7239	2.51e-06	0.0198	Attenuate	None	None	yes	no
AML	ENSG00000269688.1	ENSG00000066336.7	ENSG00000141933.8	-0.0616	0.7087	0.7703	4e-08	0.0099	Attenuate	None	None	no	no
AML	ENSG00000269688.1	ENSG00000066336.7	ENSG00000142507.5	0.0136	0.6676	0.6539	4.47e-06	0.0297	Attenuate	None	None	no	no
AML	ENSG00000269688.1	ENSG00000066336.7	ENSG00000146701.7	0.0075	0.6839	0.6764	1.6e-06	0.0198	Attenuate	HALLMARK_GLYCOLYSIS	Metabolic	no	no
AML	ENSG00000269688.1	ENSG00000066336.7	ENSG00000161203.9	0.0753	0.7292	0.6539	8.3e-07	0.0099	Attenuate	HALLMARK_PI3K_AKT_MTOR_SIGNALING	Signaling	no	no
AML	ENSG00000269688.1	ENSG00000066336.7	ENSG00000161999.7	0.0521	0.6846	0.6325	5.44e-06	0.0396	Attenuate	None	None	no	no
AML	ENSG00000269688.1	ENSG00000066336.7	ENSG00000163382.7	-0.0126	0.6521	0.6647	4.62e-06	0.0297	Attenuate	None	None	no	no
AML	ENSG00000269688.1	ENSG00000066336.7	ENSG00000167113.6	-0.0876	0.6065	0.6941	4.65e-06	0.0297	Attenuate	None	None	no	no
AML	ENSG00000269688.1	ENSG00000066336.7	ENSG00000167118.6	-0.0648	0.6326	0.6974	2.7e-06	0.0198	Attenuate	None	None	no	no
AML	ENSG00000269688.1	ENSG00000066336.7	ENSG00000167645.12	0.0051	0.689	0.6839	1.13e-06	0.0099	Attenuate	None	None	no	no
AML	ENSG00000269688.1	ENSG00000066336.7	ENSG00000167770.7	-0.1431	0.5873	0.7304	2.22e-06	0.0198	Attenuate	None	None	no	no
AML	ENSG00000269688.1	ENSG00000066336.7	ENSG00000167969.8	0.0202	0.6555	0.6353	9.6e-06	0.07921	Attenuate	HALLMARK_OXIDATIVE_PHOSPHORYLATION	Metabolic	no	no
AML	ENSG00000269688.1	ENSG00000066336.7	ENSG00000169592.10	-0.0459	0.6794	0.7252	4.2e-07	0.0099	Attenuate	None	None	no	no
AML	ENSG00000269688.1	ENSG00000066336.7	ENSG00000169727.8	-0.0201	0.6291	0.6492	1.088e-05	0.08911	Attenuate	None	None	no	no
AML	ENSG00000269688.1	ENSG00000066336.7	ENSG00000171222.6	-0.0241	0.6764	0.7004	9.6e-07	0.0099	Attenuate	None	None	no	no
AML	ENSG00000269688.1	ENSG00000066336.7	ENSG00000172500.8	0.0913	0.7217	0.6304	2.1e-06	0.0198	Attenuate	None	None	no	no
AML	ENSG00000269688.1	ENSG00000066336.7	ENSG00000173653.3	-0.2375	0.5287	0.7662	1.54e-06	0.0198	Attenuate	HALLMARK_COMPLEMENT	Immune	no	no
AML	ENSG00000269688.1	ENSG00000066336.7	ENSG00000174886.8	-0.0562	0.7226	0.7789	2e-08	0.0099	Attenuate	None	None	no	no
AML	ENSG00000269688.1	ENSG00000066336.7	ENSG00000175416.8	0.0613	0.6816	0.6203	8.15e-06	0.07921	Attenuate	HALLMARK_UV_RESPONSE_UP	DNA damage	no	no
AML	ENSG00000269688.1	ENSG00000066336.7	ENSG00000176973.7	0.0737	0.7301	0.6564	7.4e-07	0.0099	Attenuate	None	None	no	no
AML	ENSG00000269688.1	ENSG00000066336.7	ENSG00000179085.7	0.1162	0.7059	0.5898	1.023e-05	0.07921	Attenuate	None	None	no	no
AML	ENSG00000269688.1	ENSG00000066336.7	ENSG00000179262.5	-0.0019	0.707	0.7089	3.2e-07	0.0099	Attenuate	HALLMARK_HEME_METABOLISM	Metabolic	yes	no
AML	ENSG00000269688.1	ENSG00000066336.7	ENSG00000182154.7	0.1303	0.7201	0.5897	6.94e-06	0.05941	Attenuate	None	None	no	no
AML	ENSG00000269688.1	ENSG00000066336.7	ENSG00000184967.2	-0.2035	0.5716	0.7751	7.2e-07	0.0099	Attenuate	HALLMARK_MYC_TARGETS_V2	Proliferation	no	no
AML	ENSG00000269688.1	ENSG00000066336.7	ENSG00000185236.7	-0.1123	0.653	0.7653	2.3e-07	0.0099	Attenuate	None	None	no	no
AML	ENSG00000269688.1	ENSG00000066336.7	ENSG00000204316.8	-0.1451	0.5538	0.6989	8.33e-06	0.07921	Attenuate	None	None	no	no
AML	ENSG00000269688.1	ENSG00000066336.7	ENSG00000215021.4	-0.3299	0.4316	0.7614	3.22e-06	0.0198	Attenuate	HALLMARK_OXIDATIVE_PHOSPHORYLATION	Metabolic	no	no
AML	ENSG00000269688.1	ENSG00000066336.7	ENSG00000243317.3	-0.014	0.6506	0.6646	4.78e-06	0.0297	Attenuate	None	None	no	no
AML	ENSG00000269688.1	ENSG00000066336.7	ENSG00000254999.2	0.1826	0.7575	0.5749	3.11e-06	0.0198	Attenuate	None	None	no	no
AML	ENSG00000269688.1	ENSG00000071794.11	ENSG00000107290.9	0.1704	0.7645	0.5941	1.35e-06	0.0099	Attenuate	None	None	yes	no
AML	ENSG00000269688.1	ENSG00000071794.11	ENSG00000136636.8	0.0198	0.6606	0.6408	7.46e-06	0.07921	Attenuate	None	None	no	no
AML	ENSG00000269688.1	ENSG00000071794.11	ENSG00000150593.11	0.3559	0.8273	0.4714	2.96e-06	0.0198	Attenuate	HALLMARK_ESTROGEN_RESPONSE_LATE	Signaling	yes	no
AML	ENSG00000269688.1	ENSG00000071794.11	ENSG00000163558.8	0.2602	0.7942	0.5341	2.29e-06	0.0198	Attenuate	None	None	yes	no
AML	ENSG00000269688.1	ENSG00000084093.11	ENSG00000023287.8	0.3415	0.8136	0.4722	6.02e-06	0.0495	Attenuate	None	None	yes	no
AML	ENSG00000269688.1	ENSG00000084093.11	ENSG00000074054.13	0.1304	0.723	0.5926	5.89e-06	0.0495	Attenuate	HALLMARK_MITOTIC_SPINDLE	Proliferation	no	no
AML	ENSG00000269688.1	ENSG00000084093.11	ENSG00000075292.14	0.0002	0.6997	0.6995	5.3e-07	0.0099	Attenuate	None	None	no	no
AML	ENSG00000269688.1	ENSG00000084093.11	ENSG00000089916.13	0.1337	0.7581	0.6244	7e-07	0.0099	Attenuate	None	None	no	no
AML	ENSG00000269688.1	ENSG00000084093.11	ENSG00000091140.8	0.2204	0.7732	0.5527	3.26e-06	0.0198	Attenuate	HALLMARK_GLYCOLYSIS	Metabolic	no	no
AML	ENSG00000269688.1	ENSG00000084093.11	ENSG00000111530.8	0.3383	0.8046	0.4663	1.108e-05	0.08911	Attenuate	None	None	no	no
AML	ENSG00000269688.1	ENSG00000084093.11	ENSG00000111727.7	0.2989	0.7981	0.4992	5.52e-06	0.0396	Attenuate	None	None	no	no
AML	ENSG00000269688.1	ENSG00000084093.11	ENSG00000119326.10	0.0618	0.675	0.6132	1.148e-05	0.09901	Attenuate	None	None	no	no
AML	ENSG00000269688.1	ENSG00000084093.11	ENSG00000129315.5	0.2191	0.7917	0.5726	7.9e-07	0.0099	Attenuate	HALLMARK_G2M_CHECKPOINT	Proliferation	yes	no
AML	ENSG00000269688.1	ENSG00000084093.11	ENSG00000135837.11	0.1779	0.7601	0.5822	2.28e-06	0.0198	Attenuate	None	None	no	no
AML	ENSG00000269688.1	ENSG00000100644.12	ENSG00000205155.3	-0.235	-0.765	0.53	8.62e-06	0.07921	Attenuate	HALLMARK_NOTCH_SIGNALING	None	yes	no
AML	ENSG00000269688.1	ENSG00000101057.11	ENSG00000183207.8	0.0964	0.6976	0.6012	9.3e-06	0.07921	Attenuate	HALLMARK_MYC_TARGETS_V1	Proliferation	yes	no
AML	ENSG00000269688.1	ENSG00000101057.11	ENSG00000196363.5	0.0398	0.7148	0.675	7e-07	0.0099	Attenuate	None	None	no	no
AML	ENSG00000269688.1	ENSG00000105698.11	ENSG00000196998.11	0.0271	0.7544	0.7274	3e-08	0.0099	Attenuate	None	None	no	no
AML	ENSG00000269688.1	ENSG00000105866.9	ENSG00000100664.6	0.1972	0.7503	0.5531	7.5e-06	0.07921	Attenuate	HALLMARK_UV_RESPONSE_UP	DNA damage	no	no
AML	ENSG00000269688.1	ENSG00000105866.9	ENSG00000107290.9	0.0093	0.7311	0.7219	1e-07	0.0099	Attenuate	None	None	yes	no
AML	ENSG00000269688.1	ENSG00000105866.9	ENSG00000120733.9	-0.0408	0.6655	0.7063	1.05e-06	0.0099	Attenuate	None	None	no	no
AML	ENSG00000269688.1	ENSG00000105866.9	ENSG00000132424.10	0.2655	0.783	0.5175	6.16e-06	0.0495	Attenuate	None	None	no	no
AML	ENSG00000269688.1	ENSG00000105866.9	ENSG00000135945.5	0.1399	0.7447	0.6047	2.07e-06	0.0198	Attenuate	None	None	no	no
AML	ENSG00000269688.1	ENSG00000105866.9	ENSG00000136636.8	0.1416	0.7538	0.6121	1.2e-06	0.0099	Attenuate	None	None	no	no
AML	ENSG00000269688.1	ENSG00000105866.9	ENSG00000153827.9	0.1592	0.7748	0.6156	4.5e-07	0.0099	Attenuate	None	None	no	no
AML	ENSG00000269688.1	ENSG00000105866.9	ENSG00000163558.8	0.3562	0.8386	0.4824	1.03e-06	0.0099	Attenuate	None	None	yes	no
AML	ENSG00000269688.1	ENSG00000105866.9	ENSG00000165219.17	0.2024	0.7769	0.5745	1.46e-06	0.0198	Attenuate	HALLMARK_HEME_METABOLISM	Metabolic	no	no
AML	ENSG00000269688.1	ENSG00000105866.9	ENSG00000173193.9	0.2399	0.7731	0.5332	5.79e-06	0.0495	Attenuate	HALLMARK_INTERFERON_GAMMA_RESPONSE	Immune	no	no
AML	ENSG00000269688.1	ENSG00000105866.9	ENSG00000205413.3	0.2447	0.7978	0.5531	1.07e-06	0.0099	Attenuate	HALLMARK_INTERFERON_ALPHA_RESPONSE	Immune	no	no
AML	ENSG00000269688.1	ENSG00000105967.11	ENSG00000082898.12	0.1551	0.7424	0.5874	3.7e-06	0.0198	Attenuate	HALLMARK_MYC_TARGETS_V1	Proliferation	yes	no
AML	ENSG00000269688.1	ENSG00000105967.11	ENSG00000100519.7	0.1454	0.7185	0.5731	1.144e-05	0.09901	Attenuate	HALLMARK_MYC_TARGETS_V1	Proliferation	no	no
AML	ENSG00000269688.1	ENSG00000105967.11	ENSG00000124207.12	0.074	0.6823	0.6083	1.11e-05	0.08911	Attenuate	HALLMARK_E2F_TARGETS	Proliferation	yes	no
AML	ENSG00000269688.1	ENSG00000105967.11	ENSG00000138385.11	0.1452	0.7207	0.5755	1.01e-05	0.07921	Attenuate	HALLMARK_MYC_TARGETS_V1	Proliferation	yes	no
AML	ENSG00000269688.1	ENSG00000105967.11	ENSG00000147894.10	0.2599	0.7858	0.5259	4.28e-06	0.0297	Attenuate	None	None	no	no
AML	ENSG00000269688.1	ENSG00000105967.11	ENSG00000163714.13	0.1206	0.7184	0.5978	5.82e-06	0.0495	Attenuate	None	None	no	no
AML	ENSG00000269688.1	ENSG00000105967.11	ENSG00000259865.1	0.1625	0.7568	0.5943	1.81e-06	0.0198	Attenuate	None	None	no	no
AML	ENSG00000269688.1	ENSG00000108788.7	ENSG00000006015.13	-0.201	0.6149	0.8159	1e-07	0.0099	Attenuate	None	None	no	no
AML	ENSG00000269688.1	ENSG00000108788.7	ENSG00000013275.3	-0.0884	0.6654	0.7538	2.5e-07	0.0099	Attenuate	HALLMARK_GLYCOLYSIS	Metabolic	no	no
AML	ENSG00000269688.1	ENSG00000108788.7	ENSG00000063241.3	-0.1082	0.5854	0.6937	6.46e-06	0.0495	Attenuate	None	None	no	no
AML	ENSG00000269688.1	ENSG00000108788.7	ENSG00000069998.8	0.0303	0.6595	0.6292	1.043e-05	0.08911	Attenuate	None	None	yes	no
AML	ENSG00000269688.1	ENSG00000108788.7	ENSG00000090266.8	-0.2201	0.5086	0.7288	5.58e-06	0.0396	Attenuate	HALLMARK_OXIDATIVE_PHOSPHORYLATION	Metabolic	no	no
AML	ENSG00000269688.1	ENSG00000108788.7	ENSG00000100348.5	-0.0295	0.6317	0.6612	7.53e-06	0.07921	Attenuate	None	None	no	no
AML	ENSG00000269688.1	ENSG00000108788.7	ENSG00000100983.5	-0.0416	0.6192	0.6608	9.45e-06	0.07921	Attenuate	HALLMARK_XENOBIOTIC_METABOLISM	Metabolic	no	no
AML	ENSG00000269688.1	ENSG00000108788.7	ENSG00000101546.8	-0.0653	0.6032	0.6685	9.89e-06	0.07921	Attenuate	None	None	no	no
AML	ENSG00000269688.1	ENSG00000108788.7	ENSG00000103254.5	-0.0164	0.6431	0.6595	6.37e-06	0.0495	Attenuate	None	None	no	no
AML	ENSG00000269688.1	ENSG00000108788.7	ENSG00000104522.11	-0.1313	0.5591	0.6903	9.91e-06	0.07921	Attenuate	HALLMARK_GLYCOLYSIS	Metabolic	no	no
AML	ENSG00000269688.1	ENSG00000108788.7	ENSG00000105401.2	-0.0701	0.5997	0.6698	1.008e-05	0.07921	Attenuate	None	None	yes	no
AML	ENSG00000269688.1	ENSG00000108788.7	ENSG00000106367.9	0.0146	0.7086	0.694	4.8e-07	0.0099	Attenuate	None	None	no	no
AML	ENSG00000269688.1	ENSG00000108788.7	ENSG00000112667.8	-0.2363	0.4832	0.7195	8.78e-06	0.07921	Attenuate	None	None	no	no
AML	ENSG00000269688.1	ENSG00000108788.7	ENSG00000117448.9	-0.1143	0.5962	0.7105	3.45e-06	0.0198	Attenuate	HALLMARK_GLYCOLYSIS	Metabolic	no	no
AML	ENSG00000269688.1	ENSG00000108788.7	ENSG00000131652.9	-0.0975	0.5813	0.6789	1.022e-05	0.07921	Attenuate	None	None	no	no
AML	ENSG00000269688.1	ENSG00000108788.7	ENSG00000138363.10	-0.1231	0.5776	0.7007	5.91e-06	0.0495	Attenuate	None	None	yes	no
AML	ENSG00000269688.1	ENSG00000108788.7	ENSG00000142507.5	-0.143	0.568	0.7109	5.03e-06	0.0297	Attenuate	None	None	no	no
AML	ENSG00000269688.1	ENSG00000108788.7	ENSG00000144029.7	0.0801	0.7081	0.628	3.35e-06	0.0198	Attenuate	None	None	no	no
AML	ENSG00000269688.1	ENSG00000108788.7	ENSG00000149476.10	-0.2271	0.5452	0.7723	1.08e-06	0.0099	Attenuate	HALLMARK_XENOBIOTIC_METABOLISM	Metabolic	no	no
AML	ENSG00000269688.1	ENSG00000108788.7	ENSG00000158716.4	-0.1467	0.5949	0.7415	1.43e-06	0.0198	Attenuate	None	None	no	no
AML	ENSG00000269688.1	ENSG00000108788.7	ENSG00000160803.7	-0.1553	0.5468	0.7022	8.23e-06	0.07921	Attenuate	None	None	no	no
AML	ENSG00000269688.1	ENSG00000108788.7	ENSG00000165644.6	0.0824	0.7074	0.625	3.72e-06	0.0198	Attenuate	None	None	no	no
AML	ENSG00000269688.1	ENSG00000108788.7	ENSG00000165724.5	0.1349	0.7159	0.581	9.93e-06	0.07921	Attenuate	None	None	no	no
AML	ENSG00000269688.1	ENSG00000108788.7	ENSG00000169689.10	-0.1568	0.6122	0.769	4.7e-07	0.0099	Attenuate	None	None	no	no
AML	ENSG00000269688.1	ENSG00000108788.7	ENSG00000169696.11	0.0101	0.6514	0.6413	8.86e-06	0.07921	Attenuate	None	None	yes	no
AML	ENSG00000269688.1	ENSG00000108788.7	ENSG00000174177.8	-0.0341	0.6564	0.6904	2.04e-06	0.0198	Attenuate	None	None	no	no
AML	ENSG00000269688.1	ENSG00000108788.7	ENSG00000179958.4	-0.0263	0.6723	0.6986	1.12e-06	0.0099	Attenuate	HALLMARK_MYC_TARGETS_V2	Proliferation	no	no
AML	ENSG00000269688.1	ENSG00000108788.7	ENSG00000189306.6	-0.1572	0.55	0.7072	6.9e-06	0.05941	Attenuate	None	None	no	no
AML	ENSG00000269688.1	ENSG00000108788.7	ENSG00000197226.8	0.02	0.6609	0.641	7.37e-06	0.06931	Attenuate	None	None	no	no
AML	ENSG00000269688.1	ENSG00000108788.7	ENSG00000204227.4	-0.0022	0.6486	0.6508	7.26e-06	0.06931	Attenuate	None	None	yes	no
AML	ENSG00000269688.1	ENSG00000112242.10	ENSG00000089876.7	0.0064	0.6524	0.6461	7.64e-06	0.07921	Attenuate	None	None	no	no
AML	ENSG00000269688.1	ENSG00000112561.13	ENSG00000005882.7	0.053	0.6731	0.6201	9.96e-06	0.07921	Attenuate	HALLMARK_KRAS_SIGNALING_DN	None	no	no
AML	ENSG00000269688.1	ENSG00000112561.13	ENSG00000088812.13	0.1041	0.7053	0.6012	7.61e-06	0.07921	Attenuate	HALLMARK_UV_RESPONSE_DN	DNA damage	no	no
AML	ENSG00000269688.1	ENSG00000112561.13	ENSG00000104884.10	0.0238	0.6905	0.6667	1.79e-06	0.0198	Attenuate	HALLMARK_REACTIVE_OXIGEN_SPECIES_PATHWAY	Pathway	yes	no
AML	ENSG00000269688.1	ENSG00000112561.13	ENSG00000145494.7	-0.1446	0.5495	0.6941	9.97e-06	0.07921	Attenuate	HALLMARK_OXIDATIVE_PHOSPHORYLATION	Metabolic	no	no
AML	ENSG00000269688.1	ENSG00000112561.13	ENSG00000149476.10	-0.0964	0.593	0.6894	6.53e-06	0.05941	Attenuate	HALLMARK_XENOBIOTIC_METABOLISM	Metabolic	no	no
AML	ENSG00000269688.1	ENSG00000112561.13	ENSG00000169696.11	0.0567	0.6838	0.6271	6.44e-06	0.0495	Attenuate	None	None	yes	no
AML	ENSG00000269688.1	ENSG00000115415.14	ENSG00000005700.10	0.1139	0.7306	0.6167	2.36e-06	0.0198	Attenuate	None	None	no	no
AML	ENSG00000269688.1	ENSG00000115415.14	ENSG00000011258.11	0.0373	0.7262	0.6889	3.2e-07	0.0099	Attenuate	None	None	no	no
AML	ENSG00000269688.1	ENSG00000115415.14	ENSG00000039123.11	0.1174	0.7333	0.6159	2.2e-06	0.0198	Attenuate	HALLMARK_UNFOLDED_PROTEIN_RESPONSE	Metabolic	no	no
AML	ENSG00000269688.1	ENSG00000115415.14	ENSG00000076685.14	-0.0693	0.6969	0.7661	7e-08	0.0099	Attenuate	None	None	yes	no
AML	ENSG00000269688.1	ENSG00000115415.14	ENSG00000088854.11	-0.176	0.5275	0.7035	9.64e-06	0.07921	Attenuate	None	None	no	no
AML	ENSG00000269688.1	ENSG00000115415.14	ENSG00000101882.5	0.1417	0.7443	0.6026	2.23e-06	0.0198	Attenuate	None	None	no	no
AML	ENSG00000269688.1	ENSG00000115415.14	ENSG00000106524.4	0.1416	0.7506	0.609	1.47e-06	0.0198	Attenuate	None	None	no	no
AML	ENSG00000269688.1	ENSG00000115415.14	ENSG00000107625.8	0.1691	0.7524	0.5833	2.94e-06	0.0198	Attenuate	None	None	no	no
AML	ENSG00000269688.1	ENSG00000115415.14	ENSG00000110696.5	0.078	0.6946	0.6166	6.58e-06	0.05941	Attenuate	None	None	no	no
AML	ENSG00000269688.1	ENSG00000115415.14	ENSG00000115866.6	-0.0954	0.6288	0.7243	1.34e-06	0.0099	Attenuate	HALLMARK_ALLOGRAFT_REJECTION	Immune	no	no
AML	ENSG00000269688.1	ENSG00000115415.14	ENSG00000121892.10	0.1667	0.747	0.5803	3.87e-06	0.0297	Attenuate	None	None	yes	no
AML	ENSG00000269688.1	ENSG00000115415.14	ENSG00000126261.8	0.2142	0.7595	0.5453	6.82e-06	0.05941	Attenuate	HALLMARK_MYC_TARGETS_V1	Proliferation	no	no
AML	ENSG00000269688.1	ENSG00000115415.14	ENSG00000131373.10	0.1064	0.7033	0.5969	9.01e-06	0.07921	Attenuate	HALLMARK_BILE_ACID_METABOLISM	None	no	no
AML	ENSG00000269688.1	ENSG00000115415.14	ENSG00000135387.15	0.1135	0.778	0.6645	8e-08	0.0099	Attenuate	None	None	no	no
AML	ENSG00000269688.1	ENSG00000115415.14	ENSG00000136813.10	0.0176	0.7018	0.6841	7.9e-07	0.0099	Attenuate	None	None	no	no
AML	ENSG00000269688.1	ENSG00000115415.14	ENSG00000138709.13	0.0181	0.6834	0.6653	2.23e-06	0.0198	Attenuate	None	None	no	no
AML	ENSG00000269688.1	ENSG00000115415.14	ENSG00000140694.12	-0.0027	0.7466	0.7493	2e-08	0.0099	Attenuate	HALLMARK_UNFOLDED_PROTEIN_RESPONSE	Metabolic	no	no
AML	ENSG00000269688.1	ENSG00000115415.14	ENSG00000146463.7	0.1661	0.734	0.5679	8.41e-06	0.07921	Attenuate	None	None	yes	no
AML	ENSG00000269688.1	ENSG00000115415.14	ENSG00000146729.5	0.1318	0.7195	0.5877	7.48e-06	0.07921	Attenuate	None	None	no	no
AML	ENSG00000269688.1	ENSG00000115415.14	ENSG00000151694.8	0.1126	0.7139	0.6013	6e-06	0.0495	Attenuate	HALLMARK_KRAS_SIGNALING_UP	Signaling	yes	no
AML	ENSG00000269688.1	ENSG00000115415.14	ENSG00000158290.12	0.2365	0.7697	0.5332	6.6e-06	0.05941	Attenuate	None	None	yes	no
AML	ENSG00000269688.1	ENSG00000115415.14	ENSG00000163939.14	0.1469	0.7278	0.5809	7.05e-06	0.05941	Attenuate	None	None	yes	no
AML	ENSG00000269688.1	ENSG00000115415.14	ENSG00000164347.13	0.1876	0.759	0.5714	3.27e-06	0.0198	Attenuate	None	None	no	no
AML	ENSG00000269688.1	ENSG00000115415.14	ENSG00000166037.6	0.1084	0.7241	0.6158	2.96e-06	0.0198	Attenuate	HALLMARK_MITOTIC_SPINDLE	Proliferation	no	no
AML	ENSG00000269688.1	ENSG00000115415.14	ENSG00000166855.5	0.041	0.6785	0.6375	5.5e-06	0.0396	Attenuate	None	None	no	no
AML	ENSG00000269688.1	ENSG00000115415.14	ENSG00000171566.7	0.221	0.7722	0.5512	3.55e-06	0.0198	Attenuate	None	None	no	no
AML	ENSG00000269688.1	ENSG00000115415.14	ENSG00000171824.9	-0.0182	0.7101	0.7284	1.6e-07	0.0099	Attenuate	HALLMARK_UNFOLDED_PROTEIN_RESPONSE	Metabolic	no	no
AML	ENSG00000269688.1	ENSG00000115415.14	ENSG00000186141.4	0.1349	0.7516	0.6166	1.14e-06	0.0099	Attenuate	HALLMARK_DNA_REPAIR	DNA damage	no	no
AML	ENSG00000269688.1	ENSG00000115415.14	ENSG00000198001.9	0.1985	0.7523	0.5538	6.88e-06	0.05941	Attenuate	HALLMARK_PI3K_AKT_MTOR_SIGNALING	Signaling	yes	no
AML	ENSG00000269688.1	ENSG00000115415.14	ENSG00000198791.7	0.0495	0.6994	0.65	2.28e-06	0.0198	Attenuate	None	None	no	no
AML	ENSG00000269688.1	ENSG00000118260.10	ENSG00000078668.9	0.0409	0.7405	0.6997	1.4e-07	0.0099	Attenuate	HALLMARK_SPERMATOGENESIS	Development	no	no
AML	ENSG00000269688.1	ENSG00000118260.10	ENSG00000082213.13	0.0629	0.7039	0.6411	2.6e-06	0.0198	Attenuate	None	None	no	no
AML	ENSG00000269688.1	ENSG00000118260.10	ENSG00000107854.5	-0.0003	0.6454	0.6457	8.85e-06	0.07921	Attenuate	None	None	no	no
AML	ENSG00000269688.1	ENSG00000118260.10	ENSG00000108094.10	0.0027	0.6655	0.6628	3.66e-06	0.0198	Attenuate	None	None	yes	no
AML	ENSG00000269688.1	ENSG00000118260.10	ENSG00000112308.8	0.0142	0.666	0.6519	4.9e-06	0.0297	Attenuate	None	None	no	no
AML	ENSG00000269688.1	ENSG00000118260.10	ENSG00000112697.11	0.112	0.7049	0.5929	9.65e-06	0.07921	Attenuate	None	None	no	no
AML	ENSG00000269688.1	ENSG00000118260.10	ENSG00000197601.8	0.0153	0.6576	0.6423	7.63e-06	0.07921	Attenuate	None	None	no	no
AML	ENSG00000269688.1	ENSG00000118260.10	ENSG00000213341.6	0.1336	0.7242	0.5906	5.99e-06	0.0495	Attenuate	HALLMARK_ADIPOGENESIS	Metabolic	yes	no
AML	ENSG00000269688.1	ENSG00000118513.14	ENSG00000075089.5	0.023	0.6778	0.6549	3.44e-06	0.0198	Attenuate	None	None	no	no
AML	ENSG00000269688.1	ENSG00000118513.14	ENSG00000081307.8	0.1275	0.733	0.6055	3e-06	0.0198	Attenuate	None	None	no	no
AML	ENSG00000269688.1	ENSG00000118513.14	ENSG00000082213.13	-0.0147	0.6685	0.6832	1.92e-06	0.0198	Attenuate	None	None	no	no
AML	ENSG00000269688.1	ENSG00000118513.14	ENSG00000092020.6	-0.2253	0.5996	0.8249	1e-07	0.0099	Attenuate	None	None	no	no
AML	ENSG00000269688.1	ENSG00000118513.14	ENSG00000103540.12	-0.0031	0.6424	0.6455	9.42e-06	0.07921	Attenuate	HALLMARK_P53_PATHWAY	Proliferation	no	no
AML	ENSG00000269688.1	ENSG00000118513.14	ENSG00000111731.8	0.1276	0.7366	0.609	2.4e-06	0.0198	Attenuate	None	None	no	no
AML	ENSG00000269688.1	ENSG00000118513.14	ENSG00000113643.4	-0.0932	0.6811	0.7744	9e-08	0.0099	Attenuate	HALLMARK_ALLOGRAFT_REJECTION	Immune	no	no
AML	ENSG00000269688.1	ENSG00000118513.14	ENSG00000124207.12	-0.0505	0.6933	0.7437	1.6e-07	0.0099	Attenuate	HALLMARK_E2F_TARGETS	Proliferation	yes	no
AML	ENSG00000269688.1	ENSG00000118513.14	ENSG00000124795.10	-0.0496	0.616	0.6656	8.73e-06	0.07921	Attenuate	HALLMARK_MYC_TARGETS_V1	Proliferation	yes	no
AML	ENSG00000269688.1	ENSG00000118513.14	ENSG00000134440.7	0.0683	0.7295	0.6612	6.6e-07	0.0099	Attenuate	None	None	no	no
AML	ENSG00000269688.1	ENSG00000118513.14	ENSG00000146282.13	-0.1428	0.6056	0.7483	9.9e-07	0.0099	Attenuate	None	None	no	no
AML	ENSG00000269688.1	ENSG00000118513.14	ENSG00000148690.10	0.2858	0.803	0.5172	2.53e-06	0.0198	Attenuate	None	None	no	no
AML	ENSG00000269688.1	ENSG00000118513.14	ENSG00000150527.12	-0.1184	0.6294	0.7478	6.6e-07	0.0099	Attenuate	None	None	no	no
AML	ENSG00000269688.1	ENSG00000118513.14	ENSG00000163714.13	0.0012	0.652	0.6507	6.8e-06	0.05941	Attenuate	None	None	no	no
AML	ENSG00000269688.1	ENSG00000118513.14	ENSG00000173226.12	-0.0149	0.6317	0.6467	1.111e-05	0.08911	Attenuate	None	None	no	no
AML	ENSG00000269688.1	ENSG00000119725.13	ENSG00000100330.11	0.2058	0.7549	0.5491	7.17e-06	0.05941	Attenuate	None	None	yes	no
AML	ENSG00000269688.1	ENSG00000119725.13	ENSG00000100503.19	-0.1643	0.578	0.7423	1.79e-06	0.0198	Attenuate	HALLMARK_KRAS_SIGNALING_UP	Signaling	yes	no
AML	ENSG00000269688.1	ENSG00000119725.13	ENSG00000117335.14	0.1164	0.7057	0.5893	1.042e-05	0.08911	Attenuate	HALLMARK_COMPLEMENT	Immune	yes	no
AML	ENSG00000269688.1	ENSG00000119725.13	ENSG00000135049.11	-0.0448	0.6805	0.7253	4.1e-07	0.0099	Attenuate	None	None	no	no
AML	ENSG00000269688.1	ENSG00000119725.13	ENSG00000138688.11	0.0521	0.7125	0.6604	1.16e-06	0.0099	Attenuate	None	None	yes	no
AML	ENSG00000269688.1	ENSG00000119725.13	ENSG00000139436.16	0.11	0.7673	0.6573	1.7e-07	0.0099	Attenuate	None	None	no	no
AML	ENSG00000269688.1	ENSG00000119725.13	ENSG00000140396.8	0.052	0.6858	0.6338	5.1e-06	0.0297	Attenuate	None	None	yes	no
AML	ENSG00000269688.1	ENSG00000119725.13	ENSG00000153827.9	0.0816	0.6987	0.6171	5.86e-06	0.0495	Attenuate	None	None	no	no
AML	ENSG00000269688.1	ENSG00000120837.3	ENSG00000001629.5	0.1847	0.746	0.5612	6.89e-06	0.05941	Attenuate	None	None	no	no
AML	ENSG00000269688.1	ENSG00000120837.3	ENSG00000005302.13	0.1848	0.752	0.5672	4.73e-06	0.0297	Attenuate	None	None	no	no
AML	ENSG00000269688.1	ENSG00000120837.3	ENSG00000005700.10	0.3244	0.8181	0.4937	2.42e-06	0.0198	Attenuate	None	None	no	no
AML	ENSG00000269688.1	ENSG00000120837.3	ENSG00000009954.6	0.1431	0.747	0.6039	1.96e-06	0.0198	Attenuate	None	None	yes	no
AML	ENSG00000269688.1	ENSG00000120837.3	ENSG00000011258.11	0.3411	0.8498	0.5088	1.9e-07	0.0099	Attenuate	None	None	no	no
AML	ENSG00000269688.1	ENSG00000120837.3	ENSG00000038219.8	0.3519	0.8413	0.4894	6.9e-07	0.0099	Attenuate	None	None	no	no
AML	ENSG00000269688.1	ENSG00000120837.3	ENSG00000058272.11	0.337	0.8197	0.4827	3.16e-06	0.0198	Attenuate	None	None	no	no
AML	ENSG00000269688.1	ENSG00000120837.3	ENSG00000076685.14	0.1236	0.7421	0.6184	1.52e-06	0.0198	Attenuate	None	None	yes	no
AML	ENSG00000269688.1	ENSG00000120837.3	ENSG00000083223.13	0.1115	0.7328	0.6213	1.92e-06	0.0198	Attenuate	None	None	no	no
AML	ENSG00000269688.1	ENSG00000120837.3	ENSG00000083535.11	0.3229	0.815	0.4922	3e-06	0.0198	Attenuate	None	None	no	no
AML	ENSG00000269688.1	ENSG00000120837.3	ENSG00000084676.11	0.0871	0.7049	0.6178	4.86e-06	0.0297	Attenuate	None	None	yes	no
AML	ENSG00000269688.1	ENSG00000120837.3	ENSG00000085382.7	0.219	0.8242	0.6052	4e-08	0.0099	Attenuate	None	None	yes	no
AML	ENSG00000269688.1	ENSG00000120837.3	ENSG00000096063.10	0.0781	0.7119	0.6339	2.54e-06	0.0198	Attenuate	HALLMARK_MYC_TARGETS_V1	Proliferation	no	no
AML	ENSG00000269688.1	ENSG00000120837.3	ENSG00000100201.14	0.1794	0.7804	0.601	5.5e-07	0.0099	Attenuate	None	None	yes	no
AML	ENSG00000269688.1	ENSG00000120837.3	ENSG00000100941.4	0	0.6976	0.6976	6e-07	0.0099	Attenuate	HALLMARK_E2F_TARGETS	Proliferation	no	no
AML	ENSG00000269688.1	ENSG00000120837.3	ENSG00000102699.5	0.087	0.6927	0.6057	9.29e-06	0.07921	Attenuate	None	None	no	no
AML	ENSG00000269688.1	ENSG00000120837.3	ENSG00000104442.5	0.3243	0.8354	0.5111	4.9e-07	0.0099	Attenuate	None	None	no	no
AML	ENSG00000269688.1	ENSG00000120837.3	ENSG00000107290.9	0.1561	0.7889	0.6328	1.3e-07	0.0099	Attenuate	None	None	yes	no
AML	ENSG00000269688.1	ENSG00000120837.3	ENSG00000107581.8	0.0361	0.7136	0.6775	6.8e-07	0.0099	Attenuate	HALLMARK_ALLOGRAFT_REJECTION	Immune	yes	no
AML	ENSG00000269688.1	ENSG00000120837.3	ENSG00000108559.7	0.0831	0.7544	0.6712	1.9e-07	0.0099	Attenuate	None	None	no	no
AML	ENSG00000269688.1	ENSG00000120837.3	ENSG00000108599.10	0.0746	0.7644	0.6898	7e-08	0.0099	Attenuate	HALLMARK_COMPLEMENT	Immune	no	no
AML	ENSG00000269688.1	ENSG00000120837.3	ENSG00000108654.7	0.076	0.688	0.6119	8.8e-06	0.07921	Attenuate	None	None	yes	no
AML	ENSG00000269688.1	ENSG00000120837.3	ENSG00000109046.10	0.07	0.7037	0.6337	3.22e-06	0.0198	Attenuate	HALLMARK_HYPOXIA	Pathway	no	no
AML	ENSG00000269688.1	ENSG00000120837.3	ENSG00000110422.7	0.218	0.7601	0.5421	7.31e-06	0.06931	Attenuate	None	None	yes	no
AML	ENSG00000269688.1	ENSG00000120837.3	ENSG00000119397.12	0.2044	0.7696	0.5652	2.6e-06	0.0198	Attenuate	HALLMARK_MITOTIC_SPINDLE	Proliferation	yes	no
AML	ENSG00000269688.1	ENSG00000120837.3	ENSG00000119541.5	0.1616	0.7296	0.5681	9.53e-06	0.07921	Attenuate	HALLMARK_PEROXISOME	Metabolic	no	no
AML	ENSG00000269688.1	ENSG00000120837.3	ENSG00000120699.8	0.1328	0.7238	0.5909	6.03e-06	0.0495	Attenuate	HALLMARK_E2F_TARGETS	Proliferation	no	no
AML	ENSG00000269688.1	ENSG00000120837.3	ENSG00000123636.13	0.2297	0.7749	0.5452	3.79e-06	0.0198	Attenuate	None	None	no	no
AML	ENSG00000269688.1	ENSG00000120837.3	ENSG00000127311.5	0.2925	0.7893	0.4968	8.73e-06	0.07921	Attenuate	None	None	no	no
AML	ENSG00000269688.1	ENSG00000120837.3	ENSG00000132424.10	0.2775	0.8392	0.5617	7e-08	0.0099	Attenuate	None	None	no	no
AML	ENSG00000269688.1	ENSG00000120837.3	ENSG00000132549.14	0.1448	0.7455	0.6008	2.26e-06	0.0198	Attenuate	None	None	no	no
AML	ENSG00000269688.1	ENSG00000120837.3	ENSG00000133704.5	0.3647	0.821	0.4562	6.8e-06	0.05941	Attenuate	None	None	no	no
AML	ENSG00000269688.1	ENSG00000120837.3	ENSG00000134186.7	0.2434	0.7701	0.5267	7.85e-06	0.07921	Attenuate	None	None	no	no
AML	ENSG00000269688.1	ENSG00000120837.3	ENSG00000134255.9	0.3025	0.8015	0.499	4.76e-06	0.0297	Attenuate	None	None	no	no
AML	ENSG00000269688.1	ENSG00000120837.3	ENSG00000134313.10	0.2305	0.7875	0.557	1.55e-06	0.0198	Attenuate	None	None	no	no
AML	ENSG00000269688.1	ENSG00000120837.3	ENSG00000134444.9	0.3547	0.8395	0.4848	9e-07	0.0099	Attenuate	None	None	no	no
AML	ENSG00000269688.1	ENSG00000120837.3	ENSG00000135945.5	0.1789	0.7723	0.5934	1e-06	0.0099	Attenuate	None	None	no	no
AML	ENSG00000269688.1	ENSG00000120837.3	ENSG00000136051.9	0.2497	0.8102	0.5605	4.4e-07	0.0099	Attenuate	None	None	no	no
AML	ENSG00000269688.1	ENSG00000120837.3	ENSG00000136813.10	-0.0857	0.6382	0.7239	1.13e-06	0.0099	Attenuate	None	None	no	no
AML	ENSG00000269688.1	ENSG00000120837.3	ENSG00000136891.9	0.1929	0.7444	0.5515	9.52e-06	0.07921	Attenuate	None	None	no	no
AML	ENSG00000269688.1	ENSG00000120837.3	ENSG00000138041.11	0.3158	0.829	0.5131	6.9e-07	0.0099	Attenuate	None	None	no	no
AML	ENSG00000269688.1	ENSG00000120837.3	ENSG00000138246.11	0.0839	0.713	0.6291	2.82e-06	0.0198	Attenuate	None	None	no	no
AML	ENSG00000269688.1	ENSG00000120837.3	ENSG00000139697.7	0.2049	0.7781	0.5733	1.43e-06	0.0198	Attenuate	None	None	yes	no
AML	ENSG00000269688.1	ENSG00000120837.3	ENSG00000140471.12	0.0729	0.7513	0.6784	1.7e-07	0.0099	Attenuate	None	None	no	no
AML	ENSG00000269688.1	ENSG00000120837.3	ENSG00000144744.12	0.3049	0.8386	0.5337	1.8e-07	0.0099	Attenuate	None	None	no	no
AML	ENSG00000269688.1	ENSG00000120837.3	ENSG00000146463.7	0.2766	0.8404	0.5638	6e-08	0.0099	Attenuate	None	None	yes	no
AML	ENSG00000269688.1	ENSG00000120837.3	ENSG00000147251.11	0.0709	0.6973	0.6264	4.68e-06	0.0297	Attenuate	None	None	no	no
AML	ENSG00000269688.1	ENSG00000120837.3	ENSG00000147533.12	0.0642	0.6812	0.617	9.02e-06	0.07921	Attenuate	None	None	no	no
AML	ENSG00000269688.1	ENSG00000120837.3	ENSG00000147894.10	0.0978	0.7051	0.6073	6.47e-06	0.05941	Attenuate	None	None	no	no
AML	ENSG00000269688.1	ENSG00000120837.3	ENSG00000148634.11	0.2056	0.7705	0.5649	2.54e-06	0.0198	Attenuate	None	None	no	no
AML	ENSG00000269688.1	ENSG00000120837.3	ENSG00000149311.13	0.1168	0.7983	0.6816	2e-08	0.0099	Attenuate	None	None	yes	no
AML	ENSG00000269688.1	ENSG00000120837.3	ENSG00000150527.12	0.1193	0.8423	0.723	0	0.0099	Attenuate	None	None	no	no
AML	ENSG00000269688.1	ENSG00000120837.3	ENSG00000152270.4	0.094	0.6979	0.6038	8.59e-06	0.07921	Attenuate	None	None	no	no
AML	ENSG00000269688.1	ENSG00000120837.3	ENSG00000153147.5	0.3266	0.8237	0.4972	1.58e-06	0.0198	Attenuate	None	None	no	no
AML	ENSG00000269688.1	ENSG00000120837.3	ENSG00000153339.9	0.3542	0.8187	0.4645	5.92e-06	0.0495	Attenuate	None	None	no	no
AML	ENSG00000269688.1	ENSG00000120837.3	ENSG00000156802.8	0.3317	0.8106	0.4789	5.68e-06	0.0396	Attenuate	HALLMARK_E2F_TARGETS	Proliferation	no	no
AML	ENSG00000269688.1	ENSG00000120837.3	ENSG00000159086.10	0.3245	0.8464	0.5218	1.5e-07	0.0099	Attenuate	None	None	no	no
AML	ENSG00000269688.1	ENSG00000120837.3	ENSG00000163867.12	0.3553	0.8155	0.4602	7.93e-06	0.07921	Attenuate	None	None	no	no
AML	ENSG00000269688.1	ENSG00000120837.3	ENSG00000164754.8	0.2366	0.7631	0.5265	1.019e-05	0.07921	Attenuate	HALLMARK_E2F_TARGETS	Proliferation	yes	no
AML	ENSG00000269688.1	ENSG00000120837.3	ENSG00000166783.15	0.1265	0.8053	0.6788	1e-08	0.0099	Attenuate	None	None	no	no
AML	ENSG00000269688.1	ENSG00000120837.3	ENSG00000168214.16	0.2479	0.7798	0.5319	4.61e-06	0.0297	Attenuate	HALLMARK_WNT_BETA_CATENIN_SIGNALING	Signaling	yes	no
AML	ENSG00000269688.1	ENSG00000120837.3	ENSG00000169764.10	0.1014	0.7121	0.6107	4.87e-06	0.0297	Attenuate	HALLMARK_GLYCOLYSIS	Metabolic	no	no
AML	ENSG00000269688.1	ENSG00000120837.3	ENSG00000171681.8	0.3162	0.8014	0.4852	7.25e-06	0.06931	Attenuate	None	None	yes	no
AML	ENSG00000269688.1	ENSG00000120837.3	ENSG00000173193.9	0.1374	0.7487	0.6113	1.48e-06	0.0198	Attenuate	HALLMARK_INTERFERON_GAMMA_RESPONSE	Immune	no	no
AML	ENSG00000269688.1	ENSG00000120837.3	ENSG00000174891.8	0.2934	0.7943	0.5008	6.24e-06	0.0495	Attenuate	None	None	yes	no
AML	ENSG00000269688.1	ENSG00000120837.3	ENSG00000175455.10	0.3765	0.8575	0.4811	2.7e-07	0.0099	Attenuate	None	None	no	no
AML	ENSG00000269688.1	ENSG00000120837.3	ENSG00000182919.10	0.0706	0.7013	0.6307	3.74e-06	0.0198	Attenuate	None	None	no	no
AML	ENSG00000269688.1	ENSG00000120837.3	ENSG00000197961.7	0.3716	0.8255	0.4539	5.74e-06	0.0396	Attenuate	None	None	no	no
AML	ENSG00000269688.1	ENSG00000120837.3	ENSG00000198039.7	0.3124	0.795	0.4827	1.039e-05	0.07921	Attenuate	None	None	no	no
AML	ENSG00000269688.1	ENSG00000120837.3	ENSG00000213341.6	0.2076	0.7651	0.5575	3.9e-06	0.0297	Attenuate	HALLMARK_ADIPOGENESIS	Metabolic	yes	no
AML	ENSG00000269688.1	ENSG00000120837.3	ENSG00000240038.2	0.1266	0.7249	0.5983	4.74e-06	0.0297	Attenuate	None	None	no	no
AML	ENSG00000269688.1	ENSG00000120837.3	ENSG00000244754.4	0.19	0.8025	0.6125	1.2e-07	0.0099	Attenuate	None	None	no	no
AML	ENSG00000269688.1	ENSG00000120837.3	ENSG00000260916.1	0.1488	0.7801	0.6313	2.2e-07	0.0099	Attenuate	None	None	no	no
AML	ENSG00000269688.1	ENSG00000120837.3	ENSG00000269983.1	0.0713	0.7163	0.6449	1.62e-06	0.0198	Attenuate	None	None	no	no
AML	ENSG00000269688.1	ENSG00000123268.4	ENSG00000089009.11	-0.1932	0.5383	0.7314	3.93e-06	0.0297	Attenuate	HALLMARK_MYC_TARGETS_V1	Proliferation	no	no
AML	ENSG00000269688.1	ENSG00000123268.4	ENSG00000092020.6	0.3261	0.8026	0.4765	8.92e-06	0.07921	Attenuate	None	None	no	no
AML	ENSG00000269688.1	ENSG00000123268.4	ENSG00000122565.14	0.3531	0.8216	0.4686	4.46e-06	0.0297	Attenuate	HALLMARK_MYC_TARGETS_V2	Proliferation	no	no
AML	ENSG00000269688.1	ENSG00000123268.4	ENSG00000124207.12	0.261	0.782	0.521	5.8e-06	0.0495	Attenuate	HALLMARK_E2F_TARGETS	Proliferation	yes	no
AML	ENSG00000269688.1	ENSG00000123268.4	ENSG00000124784.4	0.1682	0.7414	0.5732	5.73e-06	0.0396	Attenuate	None	None	no	no
AML	ENSG00000269688.1	ENSG00000123268.4	ENSG00000134371.9	0.0957	0.7106	0.6149	4.5e-06	0.0297	Attenuate	None	None	yes	no
AML	ENSG00000269688.1	ENSG00000123268.4	ENSG00000147687.12	0.1304	0.7876	0.6573	6e-08	0.0099	Attenuate	None	None	no	no
AML	ENSG00000269688.1	ENSG00000123268.4	ENSG00000151304.5	0.1854	0.7651	0.5796	2.03e-06	0.0198	Attenuate	None	None	no	no
AML	ENSG00000269688.1	ENSG00000123268.4	ENSG00000154719.9	0.1192	0.7456	0.6264	1.06e-06	0.0099	Attenuate	None	None	no	no
AML	ENSG00000269688.1	ENSG00000123268.4	ENSG00000165487.9	-0.01	0.6674	0.6773	2.33e-06	0.0198	Attenuate	None	None	no	no
AML	ENSG00000269688.1	ENSG00000123268.4	ENSG00000168288.8	0.0566	0.6775	0.6209	8.81e-06	0.07921	Attenuate	None	None	no	no
AML	ENSG00000269688.1	ENSG00000123268.4	ENSG00000172115.4	-0.0158	0.6522	0.668	4.2e-06	0.0297	Attenuate	HALLMARK_OXIDATIVE_PHOSPHORYLATION	Metabolic	no	no
AML	ENSG00000269688.1	ENSG00000123268.4	ENSG00000173674.6	0.2719	0.7939	0.522	3.37e-06	0.0198	Attenuate	HALLMARK_MYC_TARGETS_V1	Proliferation	yes	no
AML	ENSG00000269688.1	ENSG00000123268.4	ENSG00000175110.7	0.0558	0.7117	0.656	1.35e-06	0.0099	Attenuate	HALLMARK_OXIDATIVE_PHOSPHORYLATION	Metabolic	no	no
AML	ENSG00000269688.1	ENSG00000123268.4	ENSG00000187735.8	0.0884	0.6909	0.6025	1.057e-05	0.08911	Attenuate	HALLMARK_HEME_METABOLISM	Metabolic	yes	no
AML	ENSG00000269688.1	ENSG00000123268.4	ENSG00000198015.8	0.0643	0.6992	0.6349	3.51e-06	0.0198	Attenuate	None	None	no	no
AML	ENSG00000269688.1	ENSG00000126456.11	ENSG00000077463.10	0.2029	0.7465	0.5436	1.108e-05	0.08911	Attenuate	HALLMARK_COMPLEMENT	Immune	no	no
AML	ENSG00000269688.1	ENSG00000126456.11	ENSG00000105401.2	0.1037	0.6982	0.5945	1.099e-05	0.08911	Attenuate	None	None	yes	no
AML	ENSG00000269688.1	ENSG00000128604.14	ENSG00000068903.15	0.1561	0.7642	0.6081	9e-07	0.0099	Attenuate	HALLMARK_COAGULATION	Immune	no	no
AML	ENSG00000269688.1	ENSG00000128604.14	ENSG00000106348.12	0.168	0.7623	0.5943	1.46e-06	0.0198	Attenuate	None	None	no	no
AML	ENSG00000269688.1	ENSG00000128604.14	ENSG00000118960.8	0.2172	0.7608	0.5436	6.8e-06	0.05941	Attenuate	None	None	no	no
AML	ENSG00000269688.1	ENSG00000128604.14	ENSG00000126432.9	0.141	0.72	0.579	9.36e-06	0.07921	Attenuate	HALLMARK_PEROXISOME	Metabolic	no	no
AML	ENSG00000269688.1	ENSG00000128604.14	ENSG00000126522.12	0.1085	0.7016	0.5931	1.045e-05	0.08911	Attenuate	HALLMARK_XENOBIOTIC_METABOLISM	Metabolic	yes	no
AML	ENSG00000269688.1	ENSG00000128604.14	ENSG00000146828.13	0.2355	0.7635	0.5279	9.67e-06	0.07921	Attenuate	None	None	yes	no
AML	ENSG00000269688.1	ENSG00000128604.14	ENSG00000147813.11	0.1944	0.7483	0.554	7.82e-06	0.07921	Attenuate	None	None	no	no
AML	ENSG00000269688.1	ENSG00000128604.14	ENSG00000148290.5	0.0948	0.6996	0.6048	8.01e-06	0.07921	Attenuate	HALLMARK_OXIDATIVE_PHOSPHORYLATION	Metabolic	no	no
AML	ENSG00000269688.1	ENSG00000128604.14	ENSG00000149761.4	0.2849	0.7929	0.508	5.35e-06	0.0396	Attenuate	None	None	no	no
AML	ENSG00000269688.1	ENSG00000128604.14	ENSG00000171777.11	0.1345	0.7374	0.6029	2.8e-06	0.0198	Attenuate	None	None	no	no
AML	ENSG00000269688.1	ENSG00000128604.14	ENSG00000239998.1	0.1063	0.7259	0.6196	2.51e-06	0.0198	Attenuate	None	None	no	no
AML	ENSG00000269688.1	ENSG00000134323.10	ENSG00000153774.4	0.6034	-0.1895	0.7929	2.6e-07	0.0099	Enhance	None	None	no	no
AML	ENSG00000269688.1	ENSG00000134852.10	ENSG00000005302.13	0.2325	0.775	0.5426	4.08e-06	0.0297	Attenuate	None	None	no	no
AML	ENSG00000269688.1	ENSG00000134852.10	ENSG00000069974.11	0.0154	0.6535	0.6381	9.28e-06	0.07921	Attenuate	HALLMARK_UV_RESPONSE_UP	DNA damage	no	no
AML	ENSG00000269688.1	ENSG00000134852.10	ENSG00000070190.8	0.0817	0.7991	0.7173	0	0.0099	Attenuate	HALLMARK_MTORC1_SIGNALING	Signaling	no	no
AML	ENSG00000269688.1	ENSG00000134852.10	ENSG00000078668.9	-0.0451	0.6448	0.6898	2.65e-06	0.0198	Attenuate	HALLMARK_SPERMATOGENESIS	Development	no	no
AML	ENSG00000269688.1	ENSG00000134852.10	ENSG00000103994.12	0.0187	0.7029	0.6842	7.6e-07	0.0099	Attenuate	None	None	no	no
AML	ENSG00000269688.1	ENSG00000134852.10	ENSG00000107854.5	-0.0283	0.6422	0.6705	4.78e-06	0.0297	Attenuate	None	None	no	no
AML	ENSG00000269688.1	ENSG00000134852.10	ENSG00000108094.10	0.0366	0.6701	0.6335	7.41e-06	0.07921	Attenuate	None	None	yes	no
AML	ENSG00000269688.1	ENSG00000134852.10	ENSG00000112297.10	0.2092	0.7702	0.561	2.88e-06	0.0198	Attenuate	HALLMARK_APICAL_SURFACE	None	no	no
AML	ENSG00000269688.1	ENSG00000134852.10	ENSG00000112343.8	0.0341	0.7762	0.7422	1e-08	0.0099	Attenuate	None	None	no	no
AML	ENSG00000269688.1	ENSG00000134852.10	ENSG00000115993.7	0.2887	0.7835	0.4948	1.17e-05	0.09901	Attenuate	HALLMARK_HEME_METABOLISM	Metabolic	no	no
AML	ENSG00000269688.1	ENSG00000134852.10	ENSG00000134698.10	0.1816	0.7368	0.5552	1.093e-05	0.08911	Attenuate	None	None	no	no
AML	ENSG00000269688.1	ENSG00000134852.10	ENSG00000136813.10	0.134	0.7486	0.6146	1.35e-06	0.0099	Attenuate	None	None	no	no
AML	ENSG00000269688.1	ENSG00000134852.10	ENSG00000137996.8	-0.0021	0.6468	0.6488	7.93e-06	0.07921	Attenuate	None	None	no	no
AML	ENSG00000269688.1	ENSG00000134852.10	ENSG00000139436.16	-0.1064	0.5946	0.7009	4.63e-06	0.0297	Attenuate	None	None	no	no
AML	ENSG00000269688.1	ENSG00000134852.10	ENSG00000143149.8	-0.0097	0.6385	0.6481	9.46e-06	0.07921	Attenuate	HALLMARK_PEROXISOME	Metabolic	no	no
AML	ENSG00000269688.1	ENSG00000134852.10	ENSG00000150527.12	0.0413	0.6659	0.6246	1.031e-05	0.07921	Attenuate	None	None	no	no
AML	ENSG00000269688.1	ENSG00000134852.10	ENSG00000150593.11	0.0096	0.6511	0.6414	8.89e-06	0.07921	Attenuate	HALLMARK_ESTROGEN_RESPONSE_LATE	Signaling	yes	no
AML	ENSG00000269688.1	ENSG00000134852.10	ENSG00000152332.11	0.0317	0.687	0.6553	2.72e-06	0.0198	Attenuate	None	None	no	no
AML	ENSG00000269688.1	ENSG00000134852.10	ENSG00000197601.8	0.0532	0.7209	0.6676	7.2e-07	0.0099	Attenuate	None	None	no	no
AML	ENSG00000269688.1	ENSG00000135457.5	ENSG00000004534.10	0.3941	0.8613	0.4673	3.3e-07	0.0099	Attenuate	None	None	yes	no
AML	ENSG00000269688.1	ENSG00000135457.5	ENSG00000108592.12	0.3608	0.8545	0.4937	2.2e-07	0.0099	Attenuate	None	None	no	no
AML	ENSG00000269688.1	ENSG00000135457.5	ENSG00000143641.8	-0.0542	-0.6948	0.6406	3.36e-06	0.0198	Attenuate	None	None	no	no
