## Supplementary material for "Integrative genomics identifies lncRNA regulatory networks across 1,044 pediatric leukemias and extra-cranial solid tumors": Modi_Supplementary_Tables_10-12 (part 15 of 42)

### Sheet: Supp Table 11 (continued)
Supplementary Table 11: Significantly dysregulated lncMod triplets
AML	ENSG00000269688.1	ENSG00000135457.5	ENSG00000163541.7	0.0395	0.6853	0.6458	3.71e-06	0.0198	Attenuate	HALLMARK_OXIDATIVE_PHOSPHORYLATION	Metabolic	no	no
AML	ENSG00000269688.1	ENSG00000135457.5	ENSG00000171824.9	-0.007	0.7075	0.7145	2.7e-07	0.0099	Attenuate	HALLMARK_UNFOLDED_PROTEIN_RESPONSE	Metabolic	no	no
AML	ENSG00000269688.1	ENSG00000135457.5	ENSG00000266173.1	0.1952	0.7779	0.5827	1.09e-06	0.0099	Attenuate	None	None	no	no
AML	ENSG00000269688.1	ENSG00000140262.13	ENSG00000004897.7	0.3026	0.797	0.4943	6.73e-06	0.05941	Attenuate	HALLMARK_HEME_METABOLISM	Metabolic	yes	no
AML	ENSG00000269688.1	ENSG00000140262.13	ENSG00000019995.6	0.2993	0.8105	0.5112	2.09e-06	0.0198	Attenuate	None	None	no	no
AML	ENSG00000269688.1	ENSG00000140262.13	ENSG00000023287.8	0.3161	0.7973	0.4812	9.83e-06	0.07921	Attenuate	None	None	yes	no
AML	ENSG00000269688.1	ENSG00000140262.13	ENSG00000024862.12	-0.0522	0.6701	0.7223	5.9e-07	0.0099	Attenuate	HALLMARK_HEME_METABOLISM	Metabolic	yes	no
AML	ENSG00000269688.1	ENSG00000140262.13	ENSG00000032219.14	0.3008	0.7979	0.4971	5.94e-06	0.0495	Attenuate	HALLMARK_G2M_CHECKPOINT	Proliferation	yes	no
AML	ENSG00000269688.1	ENSG00000140262.13	ENSG00000035928.10	0.3605	0.8416	0.4811	8.9e-07	0.0099	Attenuate	HALLMARK_E2F_TARGETS	Proliferation	no	no
AML	ENSG00000269688.1	ENSG00000140262.13	ENSG00000054267.16	0.3729	0.84	0.4672	1.58e-06	0.0198	Attenuate	HALLMARK_TGF_BETA_SIGNALING	Signaling	no	no
AML	ENSG00000269688.1	ENSG00000140262.13	ENSG00000058063.11	0.212	0.7619	0.5499	5.47e-06	0.0396	Attenuate	None	None	no	no
AML	ENSG00000269688.1	ENSG00000140262.13	ENSG00000064726.5	0.3011	0.8669	0.5657	1e-08	0.0099	Attenuate	None	None	no	no
AML	ENSG00000269688.1	ENSG00000140262.13	ENSG00000065613.9	0.3861	0.8536	0.4675	6e-07	0.0099	Attenuate	None	None	no	no
AML	ENSG00000269688.1	ENSG00000140262.13	ENSG00000066427.17	0.3053	0.8187	0.5134	1.25e-06	0.0099	Attenuate	None	None	no	no
AML	ENSG00000269688.1	ENSG00000140262.13	ENSG00000068878.10	0.1416	0.7739	0.6322	2.8e-07	0.0099	Attenuate	None	None	no	no
AML	ENSG00000269688.1	ENSG00000140262.13	ENSG00000068912.9	0.2781	0.7833	0.5052	8.73e-06	0.07921	Attenuate	None	None	no	no
AML	ENSG00000269688.1	ENSG00000140262.13	ENSG00000073614.7	0.2743	0.8234	0.5491	2.9e-07	0.0099	Attenuate	None	None	yes	no
AML	ENSG00000269688.1	ENSG00000140262.13	ENSG00000077458.8	0.2431	0.8012	0.5581	7.7e-07	0.0099	Attenuate	None	None	no	no
AML	ENSG00000269688.1	ENSG00000140262.13	ENSG00000078668.9	0.0642	0.6961	0.6319	4.15e-06	0.0297	Attenuate	HALLMARK_SPERMATOGENESIS	Development	no	no
AML	ENSG00000269688.1	ENSG00000140262.13	ENSG00000083520.10	0.3922	0.8635	0.4713	2.4e-07	0.0099	Attenuate	None	None	yes	no
AML	ENSG00000269688.1	ENSG00000140262.13	ENSG00000085721.8	0.2474	0.7662	0.5188	1.134e-05	0.09901	Attenuate	None	None	no	no
AML	ENSG00000269688.1	ENSG00000140262.13	ENSG00000091009.6	0.3138	0.8782	0.5644	0	0.0099	Attenuate	None	None	no	no
AML	ENSG00000269688.1	ENSG00000140262.13	ENSG00000091140.8	0.1424	0.8324	0.69	0	0.0099	Attenuate	HALLMARK_GLYCOLYSIS	Metabolic	no	no
AML	ENSG00000269688.1	ENSG00000140262.13	ENSG00000093000.14	-0.0446	0.7742	0.8189	0	0.0099	Attenuate	HALLMARK_G2M_CHECKPOINT	Proliferation	no	no
AML	ENSG00000269688.1	ENSG00000140262.13	ENSG00000095787.17	0.2597	0.8268	0.5671	1.3e-07	0.0099	Attenuate	None	None	no	no
AML	ENSG00000269688.1	ENSG00000140262.13	ENSG00000096654.11	0.3248	0.8208	0.496	1.94e-06	0.0198	Attenuate	None	None	no	no
AML	ENSG00000269688.1	ENSG00000140262.13	ENSG00000100603.9	0.2752	0.8009	0.5257	2.15e-06	0.0198	Attenuate	None	None	yes	no
AML	ENSG00000269688.1	ENSG00000140262.13	ENSG00000100764.9	0.2064	0.7495	0.5431	1.021e-05	0.07921	Attenuate	None	None	yes	no
AML	ENSG00000269688.1	ENSG00000140262.13	ENSG00000100796.13	0.2441	0.7988	0.5547	9.7e-07	0.0099	Attenuate	None	None	no	no
AML	ENSG00000269688.1	ENSG00000140262.13	ENSG00000101557.10	0.2138	0.7544	0.5406	9.27e-06	0.07921	Attenuate	HALLMARK_COMPLEMENT	Immune	no	no
AML	ENSG00000269688.1	ENSG00000140262.13	ENSG00000102921.3	0.2128	0.7721	0.5594	2.79e-06	0.0198	Attenuate	None	None	no	no
AML	ENSG00000269688.1	ENSG00000140262.13	ENSG00000104320.9	0.3464	0.8301	0.4837	1.68e-06	0.0198	Attenuate	HALLMARK_FATTY_ACID_METABOLISM	Metabolic	yes	no
AML	ENSG00000269688.1	ENSG00000140262.13	ENSG00000105819.9	0.2962	0.7899	0.4936	9.34e-06	0.07921	Attenuate	None	None	no	no
AML	ENSG00000269688.1	ENSG00000140262.13	ENSG00000105821.10	0.2526	0.7693	0.5167	1.078e-05	0.08911	Attenuate	None	None	yes	no
AML	ENSG00000269688.1	ENSG00000140262.13	ENSG00000107290.9	0.3632	0.8245	0.4613	4.78e-06	0.0297	Attenuate	None	None	yes	no
AML	ENSG00000269688.1	ENSG00000140262.13	ENSG00000107854.5	0.2122	0.8021	0.5898	2.7e-07	0.0099	Attenuate	None	None	no	no
AML	ENSG00000269688.1	ENSG00000140262.13	ENSG00000107897.14	0.2011	0.7917	0.5906	4.5e-07	0.0099	Attenuate	None	None	no	no
AML	ENSG00000269688.1	ENSG00000140262.13	ENSG00000108055.9	0.3465	0.833	0.4865	1.29e-06	0.0099	Attenuate	HALLMARK_E2F_TARGETS	Proliferation	yes	no
AML	ENSG00000269688.1	ENSG00000140262.13	ENSG00000108094.10	0.298	0.8444	0.5464	8e-08	0.0099	Attenuate	None	None	yes	no
AML	ENSG00000269688.1	ENSG00000140262.13	ENSG00000108559.7	0.2849	0.7962	0.5113	4.19e-06	0.0297	Attenuate	None	None	no	no
AML	ENSG00000269688.1	ENSG00000140262.13	ENSG00000111615.8	0.2631	0.8107	0.5476	6.5e-07	0.0099	Attenuate	None	None	no	no
AML	ENSG00000269688.1	ENSG00000140262.13	ENSG00000111897.6	0.209	0.7852	0.5763	9.5e-07	0.0099	Attenuate	HALLMARK_FATTY_ACID_METABOLISM	Metabolic	no	no
AML	ENSG00000269688.1	ENSG00000140262.13	ENSG00000112237.8	0.3425	0.8342	0.4917	1.01e-06	0.0099	Attenuate	None	None	yes	no
AML	ENSG00000269688.1	ENSG00000140262.13	ENSG00000113161.11	0.2745	0.7955	0.521	3.22e-06	0.0198	Attenuate	HALLMARK_MTORC1_SIGNALING	Signaling	yes	no
AML	ENSG00000269688.1	ENSG00000140262.13	ENSG00000113282.9	0.2425	0.7664	0.5239	9.75e-06	0.07921	Attenuate	None	None	no	no
AML	ENSG00000269688.1	ENSG00000140262.13	ENSG00000114933.11	0.2029	0.749	0.5461	9.54e-06	0.07921	Attenuate	None	None	no	no
AML	ENSG00000269688.1	ENSG00000140262.13	ENSG00000115548.12	0.113	0.8093	0.6964	0	0.0099	Attenuate	HALLMARK_HYPOXIA	Pathway	yes	no
AML	ENSG00000269688.1	ENSG00000140262.13	ENSG00000115808.7	0.3686	0.8451	0.4765	8.2e-07	0.0099	Attenuate	HALLMARK_KRAS_SIGNALING_UP	Signaling	yes	no
AML	ENSG00000269688.1	ENSG00000140262.13	ENSG00000117000.8	0.319	0.8054	0.4864	5.81e-06	0.0495	Attenuate	None	None	yes	no
AML	ENSG00000269688.1	ENSG00000140262.13	ENSG00000117569.14	0.2505	0.7772	0.5267	5.96e-06	0.0495	Attenuate	HALLMARK_KRAS_SIGNALING_UP	Signaling	no	no
AML	ENSG00000269688.1	ENSG00000140262.13	ENSG00000117859.14	0.3407	0.8433	0.5026	3.8e-07	0.0099	Attenuate	None	None	no	no
AML	ENSG00000269688.1	ENSG00000140262.13	ENSG00000118496.4	0.1366	0.7299	0.5934	4.67e-06	0.0297	Attenuate	None	None	no	no
AML	ENSG00000269688.1	ENSG00000140262.13	ENSG00000120438.7	0.213	0.7704	0.5574	3.18e-06	0.0198	Attenuate	HALLMARK_MYC_TARGETS_V1	Proliferation	no	no
AML	ENSG00000269688.1	ENSG00000140262.13	ENSG00000121579.8	0.1078	0.7144	0.6066	5.11e-06	0.0297	Attenuate	None	None	no	no
AML	ENSG00000269688.1	ENSG00000140262.13	ENSG00000121879.3	0.271	0.7979	0.5268	2.41e-06	0.0198	Attenuate	HALLMARK_COMPLEMENT	Immune	yes	no
AML	ENSG00000269688.1	ENSG00000140262.13	ENSG00000124198.8	0.1163	0.7317	0.6154	2.36e-06	0.0198	Attenuate	HALLMARK_PROTEIN_SECRETION	Pathway	no	no
AML	ENSG00000269688.1	ENSG00000140262.13	ENSG00000124207.12	0.3579	0.8117	0.4538	1.164e-05	0.09901	Attenuate	HALLMARK_E2F_TARGETS	Proliferation	yes	no
AML	ENSG00000269688.1	ENSG00000140262.13	ENSG00000124406.12	0.2564	0.8026	0.5462	1.04e-06	0.0099	Attenuate	None	None	no	no
AML	ENSG00000269688.1	ENSG00000140262.13	ENSG00000124486.8	0.3057	0.8038	0.498	4.4e-06	0.0297	Attenuate	None	None	yes	no
AML	ENSG00000269688.1	ENSG00000140262.13	ENSG00000125633.6	0.1635	0.7367	0.5731	6.67e-06	0.05941	Attenuate	None	None	no	no
AML	ENSG00000269688.1	ENSG00000140262.13	ENSG00000129083.8	0.3696	0.8216	0.452	7.49e-06	0.07921	Attenuate	HALLMARK_PROTEIN_SECRETION	Pathway	no	no
AML	ENSG00000269688.1	ENSG00000140262.13	ENSG00000132356.7	0.2307	0.8255	0.5948	6e-08	0.0099	Attenuate	None	None	no	no
AML	ENSG00000269688.1	ENSG00000140262.13	ENSG00000132952.7	0.2309	0.8058	0.5749	3.5e-07	0.0099	Attenuate	None	None	no	no
AML	ENSG00000269688.1	ENSG00000140262.13	ENSG00000134058.6	0.13	0.7887	0.6587	6e-08	0.0099	Attenuate	HALLMARK_PEROXISOME	Metabolic	yes	no
AML	ENSG00000269688.1	ENSG00000140262.13	ENSG00000134109.6	-0.0469	0.7035	0.7504	1e-07	0.0099	Attenuate	HALLMARK_MTORC1_SIGNALING	Signaling	no	no
AML	ENSG00000269688.1	ENSG00000140262.13	ENSG00000134371.9	0.1353	0.7332	0.5979	3.71e-06	0.0198	Attenuate	None	None	yes	no
AML	ENSG00000269688.1	ENSG00000140262.13	ENSG00000134899.13	0.3549	0.8163	0.4614	7.34e-06	0.06931	Attenuate	HALLMARK_P53_PATHWAY	Proliferation	yes	no
AML	ENSG00000269688.1	ENSG00000140262.13	ENSG00000135829.12	0.2559	0.8048	0.5489	8.6e-07	0.0099	Attenuate	None	None	yes	no
AML	ENSG00000269688.1	ENSG00000140262.13	ENSG00000135870.7	0.2993	0.8071	0.5078	2.76e-06	0.0198	Attenuate	None	None	no	no
AML	ENSG00000269688.1	ENSG00000140262.13	ENSG00000136813.10	0.2867	0.7842	0.4975	1.054e-05	0.08911	Attenuate	None	None	no	no
AML	ENSG00000269688.1	ENSG00000140262.13	ENSG00000137770.9	0.3051	0.8306	0.5255	4.1e-07	0.0099	Attenuate	None	None	no	no
AML	ENSG00000269688.1	ENSG00000140262.13	ENSG00000137996.8	0.2912	0.8437	0.5525	6e-08	0.0099	Attenuate	None	None	no	no
AML	ENSG00000269688.1	ENSG00000140262.13	ENSG00000138182.10	0.3395	0.8305	0.491	1.3e-06	0.0099	Attenuate	HALLMARK_G2M_CHECKPOINT	Proliferation	yes	no
AML	ENSG00000269688.1	ENSG00000140262.13	ENSG00000138593.4	0.2452	0.8414	0.5961	2e-08	0.0099	Attenuate	None	None	no	no
AML	ENSG00000269688.1	ENSG00000140262.13	ENSG00000138750.10	0.1775	0.7463	0.5688	5.5e-06	0.0396	Attenuate	None	None	no	no
AML	ENSG00000269688.1	ENSG00000140262.13	ENSG00000138767.8	0.1872	0.7891	0.6019	3.6e-07	0.0099	Attenuate	None	None	no	no
AML	ENSG00000269688.1	ENSG00000140262.13	ENSG00000139436.16	0.0831	0.7461	0.663	3.4e-07	0.0099	Attenuate	None	None	no	no
AML	ENSG00000269688.1	ENSG00000140262.13	ENSG00000139697.7	0.2624	0.8076	0.5452	8.3e-07	0.0099	Attenuate	None	None	yes	no
AML	ENSG00000269688.1	ENSG00000140262.13	ENSG00000140299.7	0.1555	0.7408	0.5854	4.13e-06	0.0297	Attenuate	None	None	no	no
AML	ENSG00000269688.1	ENSG00000140262.13	ENSG00000141030.8	0.197	0.7756	0.5787	1.36e-06	0.0099	Attenuate	None	None	yes	no
AML	ENSG00000269688.1	ENSG00000140262.13	ENSG00000141141.10	0.3799	0.8397	0.4598	2.06e-06	0.0198	Attenuate	None	None	no	no
AML	ENSG00000269688.1	ENSG00000140262.13	ENSG00000141367.7	0.2546	0.814	0.5595	3.7e-07	0.0099	Attenuate	HALLMARK_PI3K_AKT_MTOR_SIGNALING	Signaling	yes	no
AML	ENSG00000269688.1	ENSG00000140262.13	ENSG00000141446.6	0.3067	0.8072	0.5005	3.46e-06	0.0198	Attenuate	None	None	no	no
AML	ENSG00000269688.1	ENSG00000140262.13	ENSG00000144827.4	0.0395	0.7142	0.6747	7.2e-07	0.0099	Attenuate	None	None	no	no
AML	ENSG00000269688.1	ENSG00000140262.13	ENSG00000145216.11	0.262	0.8245	0.5625	1.8e-07	0.0099	Attenuate	None	None	yes	no
AML	ENSG00000269688.1	ENSG00000140262.13	ENSG00000145241.6	0.2651	0.7949	0.5299	2.52e-06	0.0198	Attenuate	None	None	no	no
AML	ENSG00000269688.1	ENSG00000140262.13	ENSG00000145780.6	0.1806	0.741	0.5603	8.33e-06	0.07921	Attenuate	None	None	no	no
AML	ENSG00000269688.1	ENSG00000140262.13	ENSG00000150316.7	0.1325	0.7886	0.656	6e-08	0.0099	Attenuate	None	None	no	no
AML	ENSG00000269688.1	ENSG00000140262.13	ENSG00000152223.8	0.1408	0.7226	0.5819	8e-06	0.07921	Attenuate	None	None	yes	no
AML	ENSG00000269688.1	ENSG00000140262.13	ENSG00000152332.11	0.2277	0.7828	0.555	2.04e-06	0.0198	Attenuate	None	None	no	no
AML	ENSG00000269688.1	ENSG00000140262.13	ENSG00000153201.11	0.152	0.7827	0.6307	1.9e-07	0.0099	Attenuate	None	None	yes	no
AML	ENSG00000269688.1	ENSG00000140262.13	ENSG00000154429.6	0.0415	0.6869	0.6454	3.6e-06	0.0198	Attenuate	None	None	no	no
AML	ENSG00000269688.1	ENSG00000140262.13	ENSG00000154727.6	0.3106	0.8539	0.5433	4e-08	0.0099	Attenuate	None	None	no	no
AML	ENSG00000269688.1	ENSG00000140262.13	ENSG00000155096.9	0.3671	0.8212	0.4541	7.18e-06	0.06931	Attenuate	None	None	no	no
AML	ENSG00000269688.1	ENSG00000140262.13	ENSG00000155304.4	0.2561	0.8311	0.5749	7e-08	0.0099	Attenuate	HALLMARK_UV_RESPONSE_UP	DNA damage	no	no
AML	ENSG00000269688.1	ENSG00000140262.13	ENSG00000155508.9	0.0812	0.7103	0.6291	3.05e-06	0.0198	Attenuate	None	None	no	no
AML	ENSG00000269688.1	ENSG00000140262.13	ENSG00000156256.10	0.3176	0.8063	0.4886	5.2e-06	0.0396	Attenuate	HALLMARK_COMPLEMENT	Immune	yes	no
AML	ENSG00000269688.1	ENSG00000140262.13	ENSG00000156273.11	0.227	0.7663	0.5393	6.31e-06	0.0495	Attenuate	HALLMARK_HEME_METABOLISM	Metabolic	no	no
AML	ENSG00000269688.1	ENSG00000140262.13	ENSG00000156802.8	0.2652	0.7912	0.526	3.36e-06	0.0198	Attenuate	HALLMARK_E2F_TARGETS	Proliferation	no	no
AML	ENSG00000269688.1	ENSG00000140262.13	ENSG00000157181.10	0.358	0.8352	0.4772	1.53e-06	0.0198	Attenuate	None	None	no	no
AML	ENSG00000269688.1	ENSG00000140262.13	ENSG00000158092.2	0.1577	0.7254	0.5677	1.091e-05	0.08911	Attenuate	HALLMARK_ALLOGRAFT_REJECTION	Immune	yes	no
AML	ENSG00000269688.1	ENSG00000140262.13	ENSG00000158985.9	0.2024	0.748	0.5456	9.98e-06	0.07921	Attenuate	HALLMARK_IL2_STAT5_SIGNALING	Immune	no	no
AML	ENSG00000269688.1	ENSG00000140262.13	ENSG00000159256.8	0.3639	0.8476	0.4837	5.3e-07	0.0099	Attenuate	None	None	no	no
AML	ENSG00000269688.1	ENSG00000140262.13	ENSG00000159593.10	0.2778	0.7903	0.5125	5.25e-06	0.0396	Attenuate	None	None	no	no
AML	ENSG00000269688.1	ENSG00000140262.13	ENSG00000161057.6	0.133	0.7922	0.6592	5e-08	0.0099	Attenuate	HALLMARK_MTORC1_SIGNALING	Signaling	yes	no
AML	ENSG00000269688.1	ENSG00000140262.13	ENSG00000162623.11	0.2474	0.8254	0.578	1e-07	0.0099	Attenuate	None	None	no	no
AML	ENSG00000269688.1	ENSG00000140262.13	ENSG00000163608.10	0.3981	0.8484	0.4503	1.6e-06	0.0198	Attenuate	None	None	no	no
AML	ENSG00000269688.1	ENSG00000140262.13	ENSG00000163636.6	0.2612	0.7716	0.5105	1.179e-05	0.09901	Attenuate	None	None	yes	no
AML	ENSG00000269688.1	ENSG00000140262.13	ENSG00000163681.10	0.2429	0.7889	0.546	2.03e-06	0.0198	Attenuate	None	None	no	no
AML	ENSG00000269688.1	ENSG00000140262.13	ENSG00000164169.8	0.134	0.7222	0.5882	6.8e-06	0.05941	Attenuate	None	None	no	no
AML	ENSG00000269688.1	ENSG00000140262.13	ENSG00000164329.9	0.3772	0.8457	0.4684	1.04e-06	0.0099	Attenuate	None	None	no	no
AML	ENSG00000269688.1	ENSG00000140262.13	ENSG00000164609.5	0.2987	0.8128	0.5141	1.69e-06	0.0198	Attenuate	None	None	no	no
AML	ENSG00000269688.1	ENSG00000140262.13	ENSG00000165219.17	0.1781	0.8403	0.6623	0	0.0099	Attenuate	HALLMARK_HEME_METABOLISM	Metabolic	no	no
AML	ENSG00000269688.1	ENSG00000140262.13	ENSG00000165487.9	0.2028	0.7579	0.5552	5.43e-06	0.0396	Attenuate	None	None	no	no
AML	ENSG00000269688.1	ENSG00000140262.13	ENSG00000166783.15	0.333	0.8052	0.4723	8.99e-06	0.07921	Attenuate	None	None	no	no
AML	ENSG00000269688.1	ENSG00000140262.13	ENSG00000166855.5	0.321	0.8151	0.4941	2.81e-06	0.0198	Attenuate	None	None	no	no
AML	ENSG00000269688.1	ENSG00000140262.13	ENSG00000168288.8	0.096	0.7396	0.6436	7.8e-07	0.0099	Attenuate	None	None	no	no
AML	ENSG00000269688.1	ENSG00000140262.13	ENSG00000170222.11	0.279	0.7866	0.5076	7.12e-06	0.05941	Attenuate	None	None	no	no
AML	ENSG00000269688.1	ENSG00000140262.13	ENSG00000170540.10	0.1421	0.775	0.6328	2.6e-07	0.0099	Attenuate	HALLMARK_DNA_REPAIR	DNA damage	no	no
AML	ENSG00000269688.1	ENSG00000140262.13	ENSG00000171469.6	0.3718	0.8282	0.4563	4.6e-06	0.0297	Attenuate	None	None	no	no
AML	ENSG00000269688.1	ENSG00000140262.13	ENSG00000172845.9	0.2464	0.8206	0.5743	1.5e-07	0.0099	Attenuate	None	None	no	no
AML	ENSG00000269688.1	ENSG00000140262.13	ENSG00000173198.4	0.1037	0.7112	0.6075	5.46e-06	0.0396	Attenuate	None	None	no	no
AML	ENSG00000269688.1	ENSG00000140262.13	ENSG00000175110.7	0.1878	0.7897	0.6019	3.5e-07	0.0099	Attenuate	HALLMARK_OXIDATIVE_PHOSPHORYLATION	Metabolic	no	no
AML	ENSG00000269688.1	ENSG00000140262.13	ENSG00000176853.11	0.1714	0.7596	0.5881	1.96e-06	0.0198	Attenuate	None	None	no	no
AML	ENSG00000269688.1	ENSG00000140262.13	ENSG00000179295.11	0.3353	0.8182	0.4829	3.4e-06	0.0198	Attenuate	HALLMARK_PI3K_AKT_MTOR_SIGNALING	Signaling	yes	no
AML	ENSG00000269688.1	ENSG00000140262.13	ENSG00000181555.15	0.366	0.8544	0.4884	2.7e-07	0.0099	Attenuate	None	None	yes	no
AML	ENSG00000269688.1	ENSG00000140262.13	ENSG00000186625.9	0.2946	0.7952	0.5006	6.05e-06	0.0495	Attenuate	HALLMARK_G2M_CHECKPOINT	Proliferation	no	no
AML	ENSG00000269688.1	ENSG00000140262.13	ENSG00000187735.8	0.2884	0.7979	0.5095	4.09e-06	0.0297	Attenuate	HALLMARK_HEME_METABOLISM	Metabolic	yes	no
AML	ENSG00000269688.1	ENSG00000140262.13	ENSG00000198039.7	0.1939	0.7892	0.5954	4.3e-07	0.0099	Attenuate	None	None	no	no
AML	ENSG00000269688.1	ENSG00000140262.13	ENSG00000198087.7	0.3211	0.8136	0.4926	3.19e-06	0.0198	Attenuate	HALLMARK_MITOTIC_SPINDLE	Proliferation	no	no
AML	ENSG00000269688.1	ENSG00000140262.13	ENSG00000198380.8	0.3005	0.8093	0.5088	2.39e-06	0.0198	Attenuate	HALLMARK_GLYCOLYSIS	Metabolic	no	no
AML	ENSG00000269688.1	ENSG00000140262.13	ENSG00000198408.9	0.2457	0.7725	0.5268	7.14e-06	0.05941	Attenuate	None	None	no	no
AML	ENSG00000269688.1	ENSG00000140262.13	ENSG00000198836.4	0.2415	0.8555	0.614	0	0.0099	Attenuate	HALLMARK_OXIDATIVE_PHOSPHORYLATION	Metabolic	no	no
AML	ENSG00000269688.1	ENSG00000140262.13	ENSG00000198961.5	0.2775	0.825	0.5476	2.8e-07	0.0099	Attenuate	None	None	no	no
AML	ENSG00000269688.1	ENSG00000140262.13	ENSG00000213079.5	0.2559	0.8057	0.5498	8e-07	0.0099	Attenuate	HALLMARK_UV_RESPONSE_DN	DNA damage	no	no
AML	ENSG00000269688.1	ENSG00000140262.13	ENSG00000213341.6	0.2385	0.8479	0.6094	1e-08	0.0099	Attenuate	HALLMARK_ADIPOGENESIS	Metabolic	yes	no
AML	ENSG00000269688.1	ENSG00000140262.13	ENSG00000213782.3	0.3469	0.8214	0.4745	3.73e-06	0.0198	Attenuate	None	None	no	no
AML	ENSG00000269688.1	ENSG00000140262.13	ENSG00000221914.4	0.2336	0.7621	0.5284	1.003e-05	0.07921	Attenuate	None	None	yes	no
AML	ENSG00000269688.1	ENSG00000141646.9	ENSG00000024862.12	0.0885	0.7018	0.6132	6e-06	0.0495	Attenuate	HALLMARK_HEME_METABOLISM	Metabolic	yes	no
AML	ENSG00000269688.1	ENSG00000141646.9	ENSG00000089916.13	0.3161	0.7995	0.4834	8.34e-06	0.07921	Attenuate	None	None	no	no
AML	ENSG00000269688.1	ENSG00000141646.9	ENSG00000091140.8	0.2936	0.8019	0.5083	3.51e-06	0.0198	Attenuate	HALLMARK_GLYCOLYSIS	Metabolic	no	no
AML	ENSG00000269688.1	ENSG00000141646.9	ENSG00000093000.14	0.1879	0.7788	0.591	8.1e-07	0.0099	Attenuate	HALLMARK_G2M_CHECKPOINT	Proliferation	no	no
AML	ENSG00000269688.1	ENSG00000141646.9	ENSG00000100567.8	0.2957	0.8023	0.5066	3.63e-06	0.0198	Attenuate	HALLMARK_MTORC1_SIGNALING	Signaling	no	no
AML	ENSG00000269688.1	ENSG00000141646.9	ENSG00000105819.9	0.1895	0.7559	0.5664	4.24e-06	0.0297	Attenuate	None	None	no	no
AML	ENSG00000269688.1	ENSG00000141646.9	ENSG00000105821.10	0.2066	0.7777	0.5711	1.56e-06	0.0198	Attenuate	None	None	yes	no
AML	ENSG00000269688.1	ENSG00000141646.9	ENSG00000108559.7	0.1813	0.7958	0.6145	1.7e-07	0.0099	Attenuate	None	None	no	no
AML	ENSG00000269688.1	ENSG00000141646.9	ENSG00000111615.8	0.2825	0.783	0.5005	1.011e-05	0.07921	Attenuate	None	None	no	no
AML	ENSG00000269688.1	ENSG00000141646.9	ENSG00000113282.9	0.2431	0.7886	0.5455	2.09e-06	0.0198	Attenuate	None	None	no	no
AML	ENSG00000269688.1	ENSG00000141646.9	ENSG00000131373.10	0.2565	0.7705	0.514	1.112e-05	0.08911	Attenuate	HALLMARK_BILE_ACID_METABOLISM	None	no	no
AML	ENSG00000269688.1	ENSG00000141646.9	ENSG00000132549.14	0.0126	0.7028	0.6901	6.4e-07	0.0099	Attenuate	None	None	no	no
AML	ENSG00000269688.1	ENSG00000141646.9	ENSG00000136813.10	0.1518	0.7263	0.5745	8.82e-06	0.07921	Attenuate	None	None	no	no
AML	ENSG00000269688.1	ENSG00000141646.9	ENSG00000139436.16	0.1947	0.7673	0.5725	2.3e-06	0.0198	Attenuate	None	None	no	no
AML	ENSG00000269688.1	ENSG00000141646.9	ENSG00000141367.7	0.3578	0.82	0.4621	5.95e-06	0.0495	Attenuate	HALLMARK_PI3K_AKT_MTOR_SIGNALING	Signaling	yes	no
AML	ENSG00000269688.1	ENSG00000141646.9	ENSG00000144827.4	0.2192	0.7672	0.5481	4.72e-06	0.0297	Attenuate	None	None	no	no
AML	ENSG00000269688.1	ENSG00000141646.9	ENSG00000145216.11	0.3638	0.8167	0.4529	9.37e-06	0.07921	Attenuate	None	None	yes	no
AML	ENSG00000269688.1	ENSG00000141646.9	ENSG00000147162.9	0.0542	0.6999	0.6457	2.54e-06	0.0198	Attenuate	None	None	no	no
AML	ENSG00000269688.1	ENSG00000141646.9	ENSG00000161057.6	0.19	0.7711	0.5812	1.52e-06	0.0198	Attenuate	HALLMARK_MTORC1_SIGNALING	Signaling	yes	no
AML	ENSG00000269688.1	ENSG00000141646.9	ENSG00000163681.10	0.3107	0.7974	0.4867	8.28e-06	0.07921	Attenuate	None	None	no	no
AML	ENSG00000269688.1	ENSG00000141646.9	ENSG00000176390.10	0.3273	0.8123	0.485	4.31e-06	0.0297	Attenuate	None	None	no	no
AML	ENSG00000269688.1	ENSG00000141646.9	ENSG00000197601.8	0.119	0.7119	0.5929	8e-06	0.07921	Attenuate	None	None	no	no
AML	ENSG00000269688.1	ENSG00000141646.9	ENSG00000198039.7	0.1785	0.7484	0.5699	4.96e-06	0.0297	Attenuate	None	None	no	no
AML	ENSG00000269688.1	ENSG00000141646.9	ENSG00000205413.3	0.1547	0.727	0.5723	9.18e-06	0.07921	Attenuate	HALLMARK_INTERFERON_ALPHA_RESPONSE	Immune	no	no
AML	ENSG00000269688.1	ENSG00000141646.9	ENSG00000213341.6	0.2649	0.8079	0.543	8.8e-07	0.0099	Attenuate	HALLMARK_ADIPOGENESIS	Metabolic	yes	no
AML	ENSG00000269688.1	ENSG00000141646.9	ENSG00000213782.3	0.1623	0.7681	0.6058	8.2e-07	0.0099	Attenuate	None	None	no	no
AML	ENSG00000269688.1	ENSG00000143390.13	ENSG00000037474.10	-0.1674	0.6297	0.7971	1.4e-07	0.0099	Attenuate	None	None	no	no
AML	ENSG00000269688.1	ENSG00000143390.13	ENSG00000197299.6	-0.0696	0.5983	0.6679	1.083e-05	0.08911	Attenuate	None	None	yes	no
AML	ENSG00000269688.1	ENSG00000143437.16	ENSG00000108651.5	0.1976	0.7461	0.5485	9.84e-06	0.07921	Attenuate	None	None	no	no
AML	ENSG00000269688.1	ENSG00000154727.6	ENSG00000066455.8	0.3117	0.8136	0.502	2.37e-06	0.0198	Attenuate	None	None	yes	no
AML	ENSG00000269688.1	ENSG00000154727.6	ENSG00000066777.4	0.3629	0.814	0.4512	1.127e-05	0.09901	Attenuate	HALLMARK_PROTEIN_SECRETION	Pathway	no	no
AML	ENSG00000269688.1	ENSG00000154727.6	ENSG00000075292.14	0.2395	0.7895	0.55	1.76e-06	0.0198	Attenuate	None	None	no	no
AML	ENSG00000269688.1	ENSG00000154727.6	ENSG00000075413.13	0.2361	0.7854	0.5493	2.15e-06	0.0198	Attenuate	HALLMARK_HEME_METABOLISM	Metabolic	no	no
AML	ENSG00000269688.1	ENSG00000154727.6	ENSG00000075539.9	0.2422	0.7831	0.5409	3.07e-06	0.0198	Attenuate	None	None	yes	no
AML	ENSG00000269688.1	ENSG00000154727.6	ENSG00000076685.14	0.2348	0.7996	0.5648	6.8e-07	0.0099	Attenuate	None	None	yes	no
AML	ENSG00000269688.1	ENSG00000154727.6	ENSG00000083535.11	0.2459	0.829	0.583	7e-08	0.0099	Attenuate	None	None	no	no
AML	ENSG00000269688.1	ENSG00000154727.6	ENSG00000084676.11	0.0641	0.7149	0.6508	1.43e-06	0.0198	Attenuate	None	None	yes	no
AML	ENSG00000269688.1	ENSG00000154727.6	ENSG00000085382.7	0.1727	0.7415	0.5688	6.45e-06	0.0495	Attenuate	None	None	yes	no
AML	ENSG00000269688.1	ENSG00000154727.6	ENSG00000085511.15	0.2271	0.7589	0.5318	1.018e-05	0.07921	Attenuate	None	None	yes	no
AML	ENSG00000269688.1	ENSG00000154727.6	ENSG00000089916.13	0.2963	0.8126	0.5164	1.59e-06	0.0198	Attenuate	None	None	no	no
AML	ENSG00000269688.1	ENSG00000154727.6	ENSG00000096063.10	0.1868	0.7489	0.5622	6.09e-06	0.0495	Attenuate	HALLMARK_MYC_TARGETS_V1	Proliferation	no	no
AML	ENSG00000269688.1	ENSG00000154727.6	ENSG00000096872.11	0.3237	0.8086	0.4849	5.23e-06	0.0396	Attenuate	None	None	no	no
AML	ENSG00000269688.1	ENSG00000154727.6	ENSG00000100664.6	0.264	0.7817	0.5176	6.48e-06	0.05941	Attenuate	HALLMARK_UV_RESPONSE_UP	DNA damage	no	no
AML	ENSG00000269688.1	ENSG00000154727.6	ENSG00000102054.13	0.233	0.7728	0.5397	4.85e-06	0.0297	Attenuate	HALLMARK_E2F_TARGETS	Proliferation	yes	no
AML	ENSG00000269688.1	ENSG00000154727.6	ENSG00000102893.11	0.1211	0.7128	0.5917	8.07e-06	0.07921	Attenuate	None	None	no	no
AML	ENSG00000269688.1	ENSG00000154727.6	ENSG00000105778.13	-0.0573	0.6201	0.6774	5.92e-06	0.0495	Attenuate	HALLMARK_KRAS_SIGNALING_UP	Signaling	no	no
AML	ENSG00000269688.1	ENSG00000154727.6	ENSG00000105849.5	0.1633	0.7678	0.6045	8.6e-07	0.0099	Attenuate	None	None	no	no
AML	ENSG00000269688.1	ENSG00000154727.6	ENSG00000107290.9	0.2725	0.8621	0.5896	0	0.0099	Attenuate	None	None	yes	no
AML	ENSG00000269688.1	ENSG00000154727.6	ENSG00000108599.10	0.0031	0.7404	0.7373	4e-08	0.0099	Attenuate	HALLMARK_COMPLEMENT	Immune	no	no
AML	ENSG00000269688.1	ENSG00000154727.6	ENSG00000110422.7	0.2481	0.7849	0.5368	3.21e-06	0.0198	Attenuate	None	None	yes	no
AML	ENSG00000269688.1	ENSG00000154727.6	ENSG00000112249.9	0.0922	0.6951	0.6029	9.45e-06	0.07921	Attenuate	None	None	no	no
AML	ENSG00000269688.1	ENSG00000154727.6	ENSG00000113441.11	0.1425	0.7297	0.5872	5.59e-06	0.0396	Attenuate	None	None	yes	no
AML	ENSG00000269688.1	ENSG00000154727.6	ENSG00000113810.11	0.2548	0.7792	0.5244	5.87e-06	0.0495	Attenuate	HALLMARK_E2F_TARGETS	Proliferation	yes	no
AML	ENSG00000269688.1	ENSG00000154727.6	ENSG00000120733.9	-0.021	0.6741	0.6951	1.19e-06	0.0099	Attenuate	None	None	no	no
AML	ENSG00000269688.1	ENSG00000154727.6	ENSG00000121579.8	0.268	0.7789	0.5109	8.81e-06	0.07921	Attenuate	None	None	no	no
AML	ENSG00000269688.1	ENSG00000154727.6	ENSG00000122643.14	0.1388	0.7389	0.6001	2.89e-06	0.0198	Attenuate	None	None	no	no
AML	ENSG00000269688.1	ENSG00000154727.6	ENSG00000123636.13	0.2563	0.7715	0.5152	1.035e-05	0.07921	Attenuate	None	None	no	no
AML	ENSG00000269688.1	ENSG00000154727.6	ENSG00000128513.10	0.3416	0.8208	0.4792	3.33e-06	0.0198	Attenuate	None	None	yes	no
AML	ENSG00000269688.1	ENSG00000154727.6	ENSG00000128915.7	0.1634	0.7911	0.6276	1.4e-07	0.0099	Attenuate	None	None	no	no
AML	ENSG00000269688.1	ENSG00000154727.6	ENSG00000131269.11	0.2111	0.766	0.5549	4.05e-06	0.0297	Attenuate	HALLMARK_OXIDATIVE_PHOSPHORYLATION	Metabolic	no	no
AML	ENSG00000269688.1	ENSG00000154727.6	ENSG00000131373.10	0.2064	0.7502	0.5438	9.79e-06	0.07921	Attenuate	HALLMARK_BILE_ACID_METABOLISM	None	no	no
AML	ENSG00000269688.1	ENSG00000154727.6	ENSG00000132549.14	0.232	0.788	0.556	1.56e-06	0.0198	Attenuate	None	None	no	no
AML	ENSG00000269688.1	ENSG00000154727.6	ENSG00000132964.7	0.0711	0.7131	0.6419	1.95e-06	0.0198	Attenuate	HALLMARK_APICAL_JUNCTION	Cellular component	no	no
AML	ENSG00000269688.1	ENSG00000154727.6	ENSG00000135250.12	-0.0567	0.682	0.7387	2.6e-07	0.0099	Attenuate	None	None	yes	no
AML	ENSG00000269688.1	ENSG00000154727.6	ENSG00000135945.5	0.1244	0.7999	0.6755	2e-08	0.0099	Attenuate	None	None	no	no
AML	ENSG00000269688.1	ENSG00000154727.6	ENSG00000136813.10	0.1303	0.7281	0.5978	4.35e-06	0.0297	Attenuate	None	None	no	no
AML	ENSG00000269688.1	ENSG00000154727.6	ENSG00000140262.13	0.3106	0.8539	0.5433	4e-08	0.0099	Attenuate	None	None	yes	no
AML	ENSG00000269688.1	ENSG00000154727.6	ENSG00000140471.12	0.2008	0.751	0.5502	7.96e-06	0.07921	Attenuate	None	None	no	no
AML	ENSG00000269688.1	ENSG00000154727.6	ENSG00000146463.7	0.216	0.796	0.58	5.1e-07	0.0099	Attenuate	None	None	yes	no
AML	ENSG00000269688.1	ENSG00000154727.6	ENSG00000146731.6	0.2509	0.8084	0.5575	5.4e-07	0.0099	Attenuate	HALLMARK_MTORC1_SIGNALING	Signaling	no	no
AML	ENSG00000269688.1	ENSG00000154727.6	ENSG00000149311.13	0.0473	0.7411	0.6938	1.6e-07	0.0099	Attenuate	None	None	yes	no
AML	ENSG00000269688.1	ENSG00000154727.6	ENSG00000153827.9	0.1989	0.759	0.5601	4.52e-06	0.0297	Attenuate	None	None	no	no
AML	ENSG00000269688.1	ENSG00000154727.6	ENSG00000164209.12	0.0271	0.6929	0.6658	1.72e-06	0.0198	Attenuate	None	None	no	no
AML	ENSG00000269688.1	ENSG00000154727.6	ENSG00000174891.8	0.1091	0.7494	0.6403	6e-07	0.0099	Attenuate	None	None	yes	no
AML	ENSG00000269688.1	ENSG00000154727.6	ENSG00000198839.5	0.3475	0.8265	0.479	2.43e-06	0.0198	Attenuate	HALLMARK_KRAS_SIGNALING_UP	Signaling	no	no
AML	ENSG00000269688.1	ENSG00000154727.6	ENSG00000205413.3	0.2974	0.7956	0.4982	6.37e-06	0.0495	Attenuate	HALLMARK_INTERFERON_ALPHA_RESPONSE	Immune	no	no
AML	ENSG00000269688.1	ENSG00000154727.6	ENSG00000267680.1	0.1847	0.7486	0.5638	5.87e-06	0.0495	Attenuate	None	None	no	no
AML	ENSG00000269688.1	ENSG00000160685.9	ENSG00000010256.6	-0.0777	0.5991	0.6768	8.4e-06	0.07921	Attenuate	HALLMARK_OXIDATIVE_PHOSPHORYLATION	Metabolic	no	no
AML	ENSG00000269688.1	ENSG00000160685.9	ENSG00000069998.8	0.0167	0.6984	0.6817	9.3e-07	0.0099	Attenuate	None	None	yes	no
AML	ENSG00000269688.1	ENSG00000160685.9	ENSG00000103066.8	0.2489	0.8066	0.5577	5.9e-07	0.0099	Attenuate	None	None	no	no
AML	ENSG00000269688.1	ENSG00000162924.9	ENSG00000114126.13	0.0383	0.6965	0.6582	1.95e-06	0.0198	Attenuate	HALLMARK_HEME_METABOLISM	Metabolic	yes	no
AML	ENSG00000269688.1	ENSG00000162924.9	ENSG00000172869.10	0.2712	0.7987	0.5274	2.28e-06	0.0198	Attenuate	None	None	no	no
AML	ENSG00000269688.1	ENSG00000165891.11	ENSG00000105486.9	0.1837	0.7642	0.5805	2.05e-06	0.0198	Attenuate	HALLMARK_E2F_TARGETS	Proliferation	yes	no
AML	ENSG00000269688.1	ENSG00000165891.11	ENSG00000198830.6	0.2407	0.7729	0.5323	5.99e-06	0.0495	Attenuate	HALLMARK_G2M_CHECKPOINT	Proliferation	no	no
AML	ENSG00000269688.1	ENSG00000166478.5	ENSG00000039123.11	0.1161	0.7107	0.5947	7.87e-06	0.07921	Attenuate	HALLMARK_UNFOLDED_PROTEIN_RESPONSE	Metabolic	no	no
AML	ENSG00000269688.1	ENSG00000166478.5	ENSG00000048649.9	0.1332	0.7149	0.5817	1e-05	0.07921	Attenuate	None	None	yes	no
AML	ENSG00000269688.1	ENSG00000166478.5	ENSG00000066427.17	-0.0283	0.6568	0.6851	2.36e-06	0.0198	Attenuate	None	None	no	no
AML	ENSG00000269688.1	ENSG00000166478.5	ENSG00000091140.8	0.0003	0.6505	0.6502	7.11e-06	0.05941	Attenuate	HALLMARK_GLYCOLYSIS	Metabolic	no	no
AML	ENSG00000269688.1	ENSG00000166478.5	ENSG00000100934.10	0.1341	0.7448	0.6106	1.74e-06	0.0198	Attenuate	None	None	no	no
AML	ENSG00000269688.1	ENSG00000166478.5	ENSG00000110696.5	-0.0327	0.646	0.6787	3.54e-06	0.0198	Attenuate	None	None	no	no
AML	ENSG00000269688.1	ENSG00000166478.5	ENSG00000112237.8	-0.0829	0.6455	0.7284	8.5e-07	0.0099	Attenuate	None	None	yes	no
AML	ENSG00000269688.1	ENSG00000166478.5	ENSG00000113282.9	-0.0076	0.6433	0.6509	8.01e-06	0.07921	Attenuate	None	None	no	no
AML	ENSG00000269688.1	ENSG00000166478.5	ENSG00000113597.13	-0.0132	0.6502	0.6634	4.98e-06	0.0297	Attenuate	None	None	no	no
AML	ENSG00000269688.1	ENSG00000166478.5	ENSG00000114520.6	0.136	0.7659	0.6299	4.3e-07	0.0099	Attenuate	None	None	yes	no
AML	ENSG00000269688.1	ENSG00000166478.5	ENSG00000120438.7	-0.2484	0.5586	0.807	3.1e-07	0.0099	Attenuate	HALLMARK_MYC_TARGETS_V1	Proliferation	no	no
AML	ENSG00000269688.1	ENSG00000166478.5	ENSG00000120699.8	-0.0116	0.6511	0.6627	4.98e-06	0.0297	Attenuate	HALLMARK_E2F_TARGETS	Proliferation	no	no
AML	ENSG00000269688.1	ENSG00000166478.5	ENSG00000123562.12	-0.0024	0.6456	0.648	8.29e-06	0.07921	Attenuate	None	None	no	no
AML	ENSG00000269688.1	ENSG00000166478.5	ENSG00000129515.14	0.0228	0.6799	0.6571	3.08e-06	0.0198	Attenuate	None	None	no	no
AML	ENSG00000269688.1	ENSG00000166478.5	ENSG00000134283.13	-0.0077	0.6749	0.6826	1.68e-06	0.0198	Attenuate	None	None	no	no
AML	ENSG00000269688.1	ENSG00000166478.5	ENSG00000141030.8	-0.0967	0.599	0.6957	5.01e-06	0.0297	Attenuate	None	None	yes	no
AML	ENSG00000269688.1	ENSG00000166478.5	ENSG00000151092.12	0.1585	0.7289	0.5704	9.12e-06	0.07921	Attenuate	HALLMARK_ANDROGEN_RESPONSE	Signaling	no	no
AML	ENSG00000269688.1	ENSG00000166478.5	ENSG00000151304.5	-0.0203	0.6353	0.6557	8.18e-06	0.07921	Attenuate	None	None	no	no
AML	ENSG00000269688.1	ENSG00000166478.5	ENSG00000184575.7	0.0687	0.6901	0.6214	6.47e-06	0.05941	Attenuate	HALLMARK_MYC_TARGETS_V1	Proliferation	no	no
AML	ENSG00000269688.1	ENSG00000166478.5	ENSG00000188342.7	0.0981	0.7093	0.6112	5.19e-06	0.0396	Attenuate	None	None	yes	no
AML	ENSG00000269688.1	ENSG00000166478.5	ENSG00000198380.8	0.0731	0.6807	0.6076	1.171e-05	0.09901	Attenuate	HALLMARK_GLYCOLYSIS	Metabolic	no	no
AML	ENSG00000269688.1	ENSG00000166478.5	ENSG00000213341.6	0.1246	0.7622	0.6376	4e-07	0.0099	Attenuate	HALLMARK_ADIPOGENESIS	Metabolic	yes	no
AML	ENSG00000269688.1	ENSG00000168214.16	ENSG00000011258.11	0.2092	0.8005	0.5913	2.8e-07	0.0099	Attenuate	None	None	no	no
AML	ENSG00000269688.1	ENSG00000168214.16	ENSG00000014824.9	0.1788	0.7542	0.5754	3.46e-06	0.0198	Attenuate	None	None	no	no
AML	ENSG00000269688.1	ENSG00000168214.16	ENSG00000020922.8	0.2547	0.7762	0.5215	7.21e-06	0.06931	Attenuate	HALLMARK_E2F_TARGETS	Proliferation	yes	no
AML	ENSG00000269688.1	ENSG00000168214.16	ENSG00000030066.9	0.1585	0.7855	0.627	1.9e-07	0.0099	Attenuate	None	None	no	no
AML	ENSG00000269688.1	ENSG00000168214.16	ENSG00000039123.11	0.3941	0.8472	0.453	1.58e-06	0.0198	Attenuate	HALLMARK_UNFOLDED_PROTEIN_RESPONSE	Metabolic	no	no
AML	ENSG00000269688.1	ENSG00000168214.16	ENSG00000051825.10	0.1363	0.772	0.6357	2.7e-07	0.0099	Attenuate	None	None	no	no
AML	ENSG00000269688.1	ENSG00000168214.16	ENSG00000075539.9	0.3263	0.8087	0.4823	5.62e-06	0.0396	Attenuate	None	None	yes	no
AML	ENSG00000269688.1	ENSG00000168214.16	ENSG00000083535.11	0.1497	0.8247	0.6749	0	0.0099	Attenuate	None	None	no	no
AML	ENSG00000269688.1	ENSG00000168214.16	ENSG00000089916.13	0.326	0.8336	0.5076	6.2e-07	0.0099	Attenuate	None	None	no	no
AML	ENSG00000269688.1	ENSG00000168214.16	ENSG00000096872.11	0.2688	0.8142	0.5454	5.7e-07	0.0099	Attenuate	None	None	no	no
AML	ENSG00000269688.1	ENSG00000168214.16	ENSG00000100941.4	0.0883	0.7492	0.6609	3.2e-07	0.0099	Attenuate	HALLMARK_E2F_TARGETS	Proliferation	no	no
AML	ENSG00000269688.1	ENSG00000168214.16	ENSG00000104442.5	0.1873	0.7858	0.5985	4.7e-07	0.0099	Attenuate	None	None	no	no
AML	ENSG00000269688.1	ENSG00000168214.16	ENSG00000106524.4	0.3584	0.8153	0.4569	8.87e-06	0.07921	Attenuate	None	None	no	no
AML	ENSG00000269688.1	ENSG00000168214.16	ENSG00000107581.8	0.1868	0.7488	0.562	6.15e-06	0.0495	Attenuate	HALLMARK_ALLOGRAFT_REJECTION	Immune	yes	no
AML	ENSG00000269688.1	ENSG00000168214.16	ENSG00000108559.7	0.1749	0.7389	0.564	8.05e-06	0.07921	Attenuate	None	None	no	no
AML	ENSG00000269688.1	ENSG00000168214.16	ENSG00000108599.10	0.2094	0.7681	0.5586	3.36e-06	0.0198	Attenuate	HALLMARK_COMPLEMENT	Immune	no	no
AML	ENSG00000269688.1	ENSG00000168214.16	ENSG00000112159.7	0.1614	0.7491	0.5877	2.91e-06	0.0198	Attenuate	None	None	yes	no
AML	ENSG00000269688.1	ENSG00000168214.16	ENSG00000113282.9	0.2558	0.7745	0.5188	8.32e-06	0.07921	Attenuate	None	None	no	no
AML	ENSG00000269688.1	ENSG00000168214.16	ENSG00000113810.11	0.3085	0.8335	0.525	3.5e-07	0.0099	Attenuate	HALLMARK_E2F_TARGETS	Proliferation	yes	no
AML	ENSG00000269688.1	ENSG00000168214.16	ENSG00000115365.7	0.1414	0.7264	0.585	6.58e-06	0.05941	Attenuate	None	None	no	no
AML	ENSG00000269688.1	ENSG00000168214.16	ENSG00000116001.11	0.1754	0.7428	0.5675	6.42e-06	0.0495	Attenuate	None	None	no	no
AML	ENSG00000269688.1	ENSG00000168214.16	ENSG00000120837.3	0.2479	0.7798	0.5319	4.61e-06	0.0297	Attenuate	HALLMARK_UNFOLDED_PROTEIN_RESPONSE	Metabolic	yes	no
AML	ENSG00000269688.1	ENSG00000168214.16	ENSG00000121892.10	0.3372	0.8115	0.4744	6.24e-06	0.0495	Attenuate	None	None	yes	no
AML	ENSG00000269688.1	ENSG00000168214.16	ENSG00000131269.11	0.192	0.7769	0.5849	1.06e-06	0.0099	Attenuate	HALLMARK_OXIDATIVE_PHOSPHORYLATION	Metabolic	no	no
AML	ENSG00000269688.1	ENSG00000168214.16	ENSG00000131373.10	0.063	0.7047	0.6417	2.49e-06	0.0198	Attenuate	HALLMARK_BILE_ACID_METABOLISM	None	no	no
AML	ENSG00000269688.1	ENSG00000168214.16	ENSG00000132549.14	0.1893	0.8243	0.635	1e-08	0.0099	Attenuate	None	None	no	no
AML	ENSG00000269688.1	ENSG00000168214.16	ENSG00000133104.8	0.1392	0.7186	0.5794	9.63e-06	0.07921	Attenuate	None	None	no	no
AML	ENSG00000269688.1	ENSG00000168214.16	ENSG00000134313.10	0.3282	0.8139	0.4858	3.88e-06	0.0297	Attenuate	None	None	no	no
AML	ENSG00000269688.1	ENSG00000168214.16	ENSG00000134987.7	0.273	0.8078	0.5348	1.15e-06	0.0099	Attenuate	None	None	no	no
AML	ENSG00000269688.1	ENSG00000168214.16	ENSG00000135250.12	0.1207	0.7163	0.5956	6.57e-06	0.05941	Attenuate	None	None	yes	no
AML	ENSG00000269688.1	ENSG00000168214.16	ENSG00000135387.15	0.2198	0.7588	0.539	8.34e-06	0.07921	Attenuate	None	None	no	no
AML	ENSG00000269688.1	ENSG00000168214.16	ENSG00000135945.5	0.238	0.8005	0.5625	7e-07	0.0099	Attenuate	None	None	no	no
AML	ENSG00000269688.1	ENSG00000168214.16	ENSG00000137040.8	0.331	0.8414	0.5105	3.3e-07	0.0099	Attenuate	None	None	no	no
AML	ENSG00000269688.1	ENSG00000168214.16	ENSG00000137574.6	0.3201	0.8153	0.4952	2.68e-06	0.0198	Attenuate	None	None	no	no
AML	ENSG00000269688.1	ENSG00000168214.16	ENSG00000138709.13	0.1751	0.7873	0.6122	2.8e-07	0.0099	Attenuate	None	None	no	no
AML	ENSG00000269688.1	ENSG00000168214.16	ENSG00000146463.7	0.2221	0.8076	0.5855	2.3e-07	0.0099	Attenuate	None	None	yes	no
AML	ENSG00000269688.1	ENSG00000168214.16	ENSG00000147162.9	0.1219	0.7738	0.6519	1.5e-07	0.0099	Attenuate	None	None	no	no
AML	ENSG00000269688.1	ENSG00000168214.16	ENSG00000147316.8	0.0922	0.7036	0.6114	6.01e-06	0.0495	Attenuate	None	None	yes	no
AML	ENSG00000269688.1	ENSG00000168214.16	ENSG00000149311.13	0.2456	0.8146	0.5691	2.6e-07	0.0099	Attenuate	None	None	yes	no
AML	ENSG00000269688.1	ENSG00000168214.16	ENSG00000152359.10	0.1633	0.7323	0.569	8.59e-06	0.07921	Attenuate	None	None	no	no
AML	ENSG00000269688.1	ENSG00000168214.16	ENSG00000152942.14	0.3197	0.8148	0.4951	2.77e-06	0.0198	Attenuate	HALLMARK_SPERMATOGENESIS	Development	no	no
AML	ENSG00000269688.1	ENSG00000168214.16	ENSG00000153575.6	0.164	0.7539	0.5899	2.3e-06	0.0198	Attenuate	HALLMARK_MITOTIC_SPINDLE	Proliferation	no	no
AML	ENSG00000269688.1	ENSG00000168214.16	ENSG00000155438.7	0.2448	0.7724	0.5276	7e-06	0.05941	Attenuate	None	None	no	no
AML	ENSG00000269688.1	ENSG00000168214.16	ENSG00000156976.10	0.3179	0.83	0.5121	6.6e-07	0.0099	Attenuate	HALLMARK_UNFOLDED_PROTEIN_RESPONSE	Metabolic	yes	no
AML	ENSG00000269688.1	ENSG00000168214.16	ENSG00000163939.14	0.1779	0.7944	0.6165	1.7e-07	0.0099	Attenuate	None	None	yes	no
AML	ENSG00000269688.1	ENSG00000168214.16	ENSG00000164022.12	0.2191	0.7703	0.5512	3.82e-06	0.0297	Attenuate	None	None	no	no
AML	ENSG00000269688.1	ENSG00000168214.16	ENSG00000164209.12	0.164	0.7524	0.5885	2.53e-06	0.0198	Attenuate	None	None	no	no
AML	ENSG00000269688.1	ENSG00000168214.16	ENSG00000164830.13	0.3628	0.8561	0.4933	2e-07	0.0099	Attenuate	None	None	no	no
AML	ENSG00000269688.1	ENSG00000168214.16	ENSG00000165512.4	0.1523	0.7347	0.5823	5.49e-06	0.0396	Attenuate	None	None	no	no
AML	ENSG00000269688.1	ENSG00000168214.16	ENSG00000167785.4	0.1523	0.7484	0.5961	2.34e-06	0.0198	Attenuate	None	None	no	no
AML	ENSG00000269688.1	ENSG00000168214.16	ENSG00000171469.6	0.2049	0.8101	0.6052	1e-07	0.0099	Attenuate	None	None	no	no
AML	ENSG00000269688.1	ENSG00000168214.16	ENSG00000172262.7	0.3554	0.8353	0.4799	1.39e-06	0.0099	Attenuate	None	None	no	no
AML	ENSG00000269688.1	ENSG00000168214.16	ENSG00000173542.4	0.3636	0.8153	0.4517	1.042e-05	0.08911	Attenuate	None	None	no	no
AML	ENSG00000269688.1	ENSG00000168214.16	ENSG00000174501.10	0.1035	0.7605	0.6571	2.3e-07	0.0099	Attenuate	None	None	no	no
AML	ENSG00000269688.1	ENSG00000168214.16	ENSG00000175455.10	0.1319	0.786	0.654	8e-08	0.0099	Attenuate	None	None	no	no
AML	ENSG00000269688.1	ENSG00000168214.16	ENSG00000177485.6	0.1653	0.7304	0.5651	1.012e-05	0.07921	Attenuate	None	None	yes	no
AML	ENSG00000269688.1	ENSG00000168214.16	ENSG00000196792.7	0.24	0.7761	0.5361	4.72e-06	0.0297	Attenuate	None	None	no	no
AML	ENSG00000269688.1	ENSG00000168214.16	ENSG00000198039.7	0.1137	0.7225	0.6088	3.79e-06	0.0198	Attenuate	None	None	no	no
AML	ENSG00000269688.1	ENSG00000168214.16	ENSG00000198642.5	0.1858	0.7553	0.5695	3.95e-06	0.0297	Attenuate	None	None	no	no
AML	ENSG00000269688.1	ENSG00000168214.16	ENSG00000267680.1	0.2443	0.7936	0.5493	1.48e-06	0.0198	Attenuate	None	None	no	no
AML	ENSG00000269688.1	ENSG00000168310.6	ENSG00000108651.5	-0.1331	0.6508	0.7838	1.4e-07	0.0099	Attenuate	None	None	no	no
AML	ENSG00000269688.1	ENSG00000172273.8	ENSG00000037474.10	-0.0681	0.646	0.7141	1.28e-06	0.0099	Attenuate	None	None	no	no
AML	ENSG00000269688.1	ENSG00000172466.11	ENSG00000001629.5	0.0245	0.6912	0.6667	1.76e-06	0.0198	Attenuate	None	None	no	no
AML	ENSG00000269688.1	ENSG00000172466.11	ENSG00000005810.13	-0.0094	0.6548	0.6642	4.43e-06	0.0297	Attenuate	None	None	yes	no
AML	ENSG00000269688.1	ENSG00000172466.11	ENSG00000008869.7	0.0794	0.72	0.6405	1.65e-06	0.0198	Attenuate	None	None	no	no
AML	ENSG00000269688.1	ENSG00000172466.11	ENSG00000011258.11	0.227	0.8101	0.5831	2.1e-07	0.0099	Attenuate	None	None	no	no
AML	ENSG00000269688.1	ENSG00000172466.11	ENSG00000039123.11	0.3773	0.8489	0.4716	7.4e-07	0.0099	Attenuate	HALLMARK_UNFOLDED_PROTEIN_RESPONSE	Metabolic	no	no
AML	ENSG00000269688.1	ENSG00000172466.11	ENSG00000048707.9	0.2298	0.7626	0.5328	8.68e-06	0.07921	Attenuate	None	None	no	no
AML	ENSG00000269688.1	ENSG00000172466.11	ENSG00000051825.10	0.2739	0.7811	0.5073	8.98e-06	0.07921	Attenuate	None	None	no	no
AML	ENSG00000269688.1	ENSG00000172466.11	ENSG00000055044.6	0.027	0.6831	0.6561	2.92e-06	0.0198	Attenuate	None	None	no	no
AML	ENSG00000269688.1	ENSG00000172466.11	ENSG00000075413.13	0.3399	0.8152	0.4753	5.03e-06	0.0297	Attenuate	HALLMARK_HEME_METABOLISM	Metabolic	no	no
AML	ENSG00000269688.1	ENSG00000172466.11	ENSG00000075539.9	0.2539	0.8217	0.5678	1.8e-07	0.0099	Attenuate	None	None	yes	no
AML	ENSG00000269688.1	ENSG00000172466.11	ENSG00000076685.14	0.2853	0.7837	0.4984	1.047e-05	0.08911	Attenuate	None	None	yes	no
AML	ENSG00000269688.1	ENSG00000172466.11	ENSG00000083535.11	0.1342	0.786	0.6518	8e-08	0.0099	Attenuate	None	None	no	no
AML	ENSG00000269688.1	ENSG00000172466.11	ENSG00000083544.9	0.1472	0.7276	0.5804	7.22e-06	0.06931	Attenuate	None	None	no	no
AML	ENSG00000269688.1	ENSG00000172466.11	ENSG00000084676.11	0.128	0.7212	0.5933	6.09e-06	0.0495	Attenuate	None	None	yes	no
AML	ENSG00000269688.1	ENSG00000172466.11	ENSG00000085760.10	0.1382	0.7277	0.5895	5.58e-06	0.0396	Attenuate	HALLMARK_ALLOGRAFT_REJECTION	Immune	yes	no
AML	ENSG00000269688.1	ENSG00000172466.11	ENSG00000095002.8	0.0828	0.6913	0.6085	8.93e-06	0.07921	Attenuate	HALLMARK_PEROXISOME	Metabolic	yes	no
AML	ENSG00000269688.1	ENSG00000172466.11	ENSG00000100201.14	0.0347	0.6732	0.6385	6.02e-06	0.0495	Attenuate	None	None	yes	no
AML	ENSG00000269688.1	ENSG00000172466.11	ENSG00000100664.6	0.2041	0.7637	0.5596	3.86e-06	0.0297	Attenuate	HALLMARK_UV_RESPONSE_UP	DNA damage	no	no
AML	ENSG00000269688.1	ENSG00000172466.11	ENSG00000104442.5	0.3385	0.8122	0.4737	6.15e-06	0.0495	Attenuate	None	None	no	no
AML	ENSG00000269688.1	ENSG00000172466.11	ENSG00000105821.10	0.2438	0.7744	0.5306	5.93e-06	0.0495	Attenuate	None	None	yes	no
AML	ENSG00000269688.1	ENSG00000172466.11	ENSG00000107581.8	0.1946	0.7845	0.5899	6.5e-07	0.0099	Attenuate	HALLMARK_ALLOGRAFT_REJECTION	Immune	yes	no
AML	ENSG00000269688.1	ENSG00000172466.11	ENSG00000108599.10	0.2607	0.7757	0.515	8.87e-06	0.07921	Attenuate	HALLMARK_COMPLEMENT	Immune	no	no
AML	ENSG00000269688.1	ENSG00000172466.11	ENSG00000108654.7	0.0729	0.7083	0.6354	2.69e-06	0.0198	Attenuate	None	None	yes	no
AML	ENSG00000269688.1	ENSG00000172466.11	ENSG00000112249.9	0.0032	0.6915	0.6884	9.3e-07	0.0099	Attenuate	None	None	no	no
AML	ENSG00000269688.1	ENSG00000172466.11	ENSG00000113282.9	0.2089	0.7662	0.5573	3.74e-06	0.0198	Attenuate	None	None	no	no
AML	ENSG00000269688.1	ENSG00000172466.11	ENSG00000113318.9	0.0471	0.7219	0.6748	5.6e-07	0.0099	Attenuate	None	None	yes	no
AML	ENSG00000269688.1	ENSG00000172466.11	ENSG00000119812.14	-0.003	0.6523	0.6554	5.94e-06	0.0495	Attenuate	None	None	no	no
AML	ENSG00000269688.1	ENSG00000172466.11	ENSG00000131373.10	0.1346	0.7628	0.6282	5.2e-07	0.0099	Attenuate	HALLMARK_BILE_ACID_METABOLISM	None	no	no
AML	ENSG00000269688.1	ENSG00000172466.11	ENSG00000132424.10	0.3241	0.8147	0.4906	3.21e-06	0.0198	Attenuate	None	None	no	no
AML	ENSG00000269688.1	ENSG00000172466.11	ENSG00000132549.14	0.0725	0.7893	0.7168	1e-08	0.0099	Attenuate	None	None	no	no
AML	ENSG00000269688.1	ENSG00000172466.11	ENSG00000132842.9	0.3445	0.8175	0.473	4.8e-06	0.0297	Attenuate	HALLMARK_PROTEIN_SECRETION	Pathway	no	no
AML	ENSG00000269688.1	ENSG00000172466.11	ENSG00000132964.7	0.0297	0.7114	0.6817	6.4e-07	0.0099	Attenuate	HALLMARK_APICAL_JUNCTION	Cellular component	no	no
AML	ENSG00000269688.1	ENSG00000172466.11	ENSG00000133104.8	0.1688	0.7507	0.5819	3.24e-06	0.0198	Attenuate	None	None	no	no
AML	ENSG00000269688.1	ENSG00000172466.11	ENSG00000134313.10	0.2266	0.789	0.5624	1.22e-06	0.0099	Attenuate	None	None	no	no
AML	ENSG00000269688.1	ENSG00000172466.11	ENSG00000134987.7	0.2267	0.7637	0.537	7.4e-06	0.07921	Attenuate	None	None	no	no
AML	ENSG00000269688.1	ENSG00000172466.11	ENSG00000135829.12	0.2105	0.8115	0.601	1.1e-07	0.0099	Attenuate	None	None	yes	no
AML	ENSG00000269688.1	ENSG00000172466.11	ENSG00000135945.5	0.299	0.8206	0.5217	8.6e-07	0.0099	Attenuate	None	None	no	no
AML	ENSG00000269688.1	ENSG00000172466.11	ENSG00000136813.10	0.1027	0.7247	0.6221	2.42e-06	0.0198	Attenuate	None	None	no	no
AML	ENSG00000269688.1	ENSG00000172466.11	ENSG00000138095.14	0.2627	0.7792	0.5165	7.39e-06	0.06931	Attenuate	HALLMARK_OXIDATIVE_PHOSPHORYLATION	Metabolic	yes	no
AML	ENSG00000269688.1	ENSG00000172466.11	ENSG00000138182.10	0.367	0.8437	0.4767	8.9e-07	0.0099	Attenuate	HALLMARK_G2M_CHECKPOINT	Proliferation	yes	no
AML	ENSG00000269688.1	ENSG00000172466.11	ENSG00000138709.13	0.2447	0.7783	0.5336	4.67e-06	0.0297	Attenuate	None	None	no	no
AML	ENSG00000269688.1	ENSG00000172466.11	ENSG00000139697.7	0.2763	0.8558	0.5795	1e-08	0.0099	Attenuate	None	None	yes	no
AML	ENSG00000269688.1	ENSG00000172466.11	ENSG00000141030.8	0.2153	0.7546	0.5394	9.53e-06	0.07921	Attenuate	None	None	yes	no
AML	ENSG00000269688.1	ENSG00000172466.11	ENSG00000146463.7	0.1953	0.7953	0.6	2.8e-07	0.0099	Attenuate	None	None	yes	no
AML	ENSG00000269688.1	ENSG00000172466.11	ENSG00000146731.6	0.305	0.8087	0.5038	2.89e-06	0.0198	Attenuate	HALLMARK_MTORC1_SIGNALING	Signaling	no	no
AML	ENSG00000269688.1	ENSG00000172466.11	ENSG00000147133.11	0.2198	0.7744	0.5546	2.93e-06	0.0198	Attenuate	None	None	yes	no
AML	ENSG00000269688.1	ENSG00000172466.11	ENSG00000147162.9	0.0971	0.791	0.6939	2e-08	0.0099	Attenuate	None	None	no	no
AML	ENSG00000269688.1	ENSG00000172466.11	ENSG00000147421.13	0.0853	0.7583	0.673	1.5e-07	0.0099	Attenuate	None	None	no	no
AML	ENSG00000269688.1	ENSG00000172466.11	ENSG00000149311.13	0.129	0.7913	0.6623	4e-08	0.0099	Attenuate	None	None	yes	no
AML	ENSG00000269688.1	ENSG00000172466.11	ENSG00000152270.4	0.0269	0.6615	0.6346	8.66e-06	0.07921	Attenuate	None	None	no	no
AML	ENSG00000269688.1	ENSG00000172466.11	ENSG00000153147.5	0.2634	0.8135	0.5501	5.1e-07	0.0099	Attenuate	None	None	no	no
AML	ENSG00000269688.1	ENSG00000172466.11	ENSG00000153207.10	0.3264	0.8138	0.4874	3.71e-06	0.0198	Attenuate	None	None	yes	no
AML	ENSG00000269688.1	ENSG00000172466.11	ENSG00000156976.10	0.3343	0.8409	0.5066	3.9e-07	0.0099	Attenuate	HALLMARK_UNFOLDED_PROTEIN_RESPONSE	Metabolic	yes	no
AML	ENSG00000269688.1	ENSG00000172466.11	ENSG00000163558.8	0.3079	0.7946	0.4867	9.39e-06	0.07921	Attenuate	None	None	yes	no
AML	ENSG00000269688.1	ENSG00000172466.11	ENSG00000167785.4	0.2068	0.7513	0.5446	9.21e-06	0.07921	Attenuate	None	None	no	no
AML	ENSG00000269688.1	ENSG00000172466.11	ENSG00000171469.6	0.35	0.8475	0.4975	3.3e-07	0.0099	Attenuate	None	None	no	no
AML	ENSG00000269688.1	ENSG00000172466.11	ENSG00000174197.12	0.1636	0.778	0.6144	4.1e-07	0.0099	Attenuate	None	None	yes	no
AML	ENSG00000269688.1	ENSG00000172466.11	ENSG00000175455.10	0.2292	0.7655	0.5363	7.05e-06	0.05941	Attenuate	None	None	no	no
AML	ENSG00000269688.1	ENSG00000172466.11	ENSG00000184575.7	0.1302	0.7379	0.6078	2.39e-06	0.0198	Attenuate	HALLMARK_MYC_TARGETS_V1	Proliferation	no	no
AML	ENSG00000269688.1	ENSG00000172466.11	ENSG00000196792.7	0.282	0.7877	0.5058	7.15e-06	0.05941	Attenuate	None	None	no	no
AML	ENSG00000269688.1	ENSG00000172466.11	ENSG00000197961.7	0.3331	0.8191	0.4859	2.95e-06	0.0198	Attenuate	None	None	no	no
AML	ENSG00000269688.1	ENSG00000172466.11	ENSG00000198589.6	0.1303	0.7327	0.6025	3.3e-06	0.0198	Attenuate	None	None	yes	no
AML	ENSG00000269688.1	ENSG00000172466.11	ENSG00000205339.5	0.1776	0.7345	0.5569	1.12e-05	0.08911	Attenuate	HALLMARK_E2F_TARGETS	Proliferation	yes	no
AML	ENSG00000269688.1	ENSG00000172466.11	ENSG00000213341.6	0.35	0.8167	0.4667	6.12e-06	0.0495	Attenuate	HALLMARK_ADIPOGENESIS	Metabolic	yes	no
AML	ENSG00000269688.1	ENSG00000172466.11	ENSG00000213782.3	0.1748	0.7373	0.5625	8.79e-06	0.07921	Attenuate	None	None	no	no
AML	ENSG00000269688.1	ENSG00000172466.11	ENSG00000255717.2	0.1141	0.707	0.5929	9.12e-06	0.07921	Attenuate	None	None	no	no
AML	ENSG00000269688.1	ENSG00000172466.11	ENSG00000270015.1	-0.0322	0.6231	0.6553	1.023e-05	0.07921	Attenuate	None	None	no	no
AML	ENSG00000269688.1	ENSG00000172845.9	ENSG00000014824.9	0.0585	0.7014	0.6429	2.64e-06	0.0198	Attenuate	None	None	no	no
AML	ENSG00000269688.1	ENSG00000172845.9	ENSG00000028116.12	0.336	0.8029	0.4669	1.173e-05	0.09901	Attenuate	None	None	no	no
AML	ENSG00000269688.1	ENSG00000172845.9	ENSG00000066455.8	0.2275	0.7636	0.5361	7.64e-06	0.07921	Attenuate	None	None	yes	no
AML	ENSG00000269688.1	ENSG00000172845.9	ENSG00000076685.14	0.1737	0.76	0.5863	2.03e-06	0.0198	Attenuate	None	None	yes	no
AML	ENSG00000269688.1	ENSG00000172845.9	ENSG00000084676.11	0.0386	0.7556	0.717	4e-08	0.0099	Attenuate	None	None	yes	no
AML	ENSG00000269688.1	ENSG00000172845.9	ENSG00000085832.12	0.2417	0.8102	0.5685	3.4e-07	0.0099	Attenuate	None	None	yes	no
AML	ENSG00000269688.1	ENSG00000172845.9	ENSG00000090686.11	0.0189	0.6622	0.6432	6.75e-06	0.05941	Attenuate	None	None	no	no
AML	ENSG00000269688.1	ENSG00000172845.9	ENSG00000100503.19	0.1048	0.7075	0.6027	6.89e-06	0.05941	Attenuate	HALLMARK_KRAS_SIGNALING_UP	Signaling	yes	no
AML	ENSG00000269688.1	ENSG00000172845.9	ENSG00000102054.13	0.1521	0.7417	0.5896	3.55e-06	0.0198	Attenuate	HALLMARK_E2F_TARGETS	Proliferation	yes	no
AML	ENSG00000269688.1	ENSG00000172845.9	ENSG00000102241.7	-0.059	0.6082	0.6671	9.51e-06	0.07921	Attenuate	None	None	no	no
AML	ENSG00000269688.1	ENSG00000172845.9	ENSG00000105849.5	0.0787	0.6957	0.617	6.32e-06	0.0495	Attenuate	None	None	no	no
AML	ENSG00000269688.1	ENSG00000172845.9	ENSG00000107290.9	0.367	0.8341	0.467	2.3e-06	0.0198	Attenuate	None	None	yes	no
AML	ENSG00000269688.1	ENSG00000172845.9	ENSG00000107581.8	0.2015	0.756	0.5545	5.92e-06	0.0495	Attenuate	HALLMARK_ALLOGRAFT_REJECTION	Immune	yes	no
AML	ENSG00000269688.1	ENSG00000172845.9	ENSG00000110422.7	0.2797	0.7808	0.5011	1.085e-05	0.08911	Attenuate	None	None	yes	no
AML	ENSG00000269688.1	ENSG00000172845.9	ENSG00000112249.9	-0.0578	0.6961	0.7539	1.1e-07	0.0099	Attenuate	None	None	no	no
AML	ENSG00000269688.1	ENSG00000172845.9	ENSG00000113163.11	0.3266	0.8081	0.4815	5.91e-06	0.0495	Attenuate	None	None	no	no
AML	ENSG00000269688.1	ENSG00000172845.9	ENSG00000113318.9	0.1379	0.7207	0.5828	8.27e-06	0.07921	Attenuate	None	None	yes	no
AML	ENSG00000269688.1	ENSG00000172845.9	ENSG00000113441.11	0.1433	0.7483	0.6049	1.81e-06	0.0198	Attenuate	None	None	yes	no
AML	ENSG00000269688.1	ENSG00000172845.9	ENSG00000119314.11	0.183	0.7572	0.5743	3.21e-06	0.0198	Attenuate	None	None	no	no
AML	ENSG00000269688.1	ENSG00000172845.9	ENSG00000120733.9	0.0195	0.7059	0.6863	6.6e-07	0.0099	Attenuate	None	None	no	no
AML	ENSG00000269688.1	ENSG00000172845.9	ENSG00000123124.9	0.2872	0.815	0.5278	9.7e-07	0.0099	Attenuate	HALLMARK_P53_PATHWAY	Proliferation	yes	no
AML	ENSG00000269688.1	ENSG00000172845.9	ENSG00000123636.13	0.2396	0.7741	0.5345	5.36e-06	0.0396	Attenuate	None	None	no	no
AML	ENSG00000269688.1	ENSG00000172845.9	ENSG00000124406.12	0.2055	0.7509	0.5454	9.14e-06	0.07921	Attenuate	None	None	no	no
AML	ENSG00000269688.1	ENSG00000172845.9	ENSG00000126777.13	0.2948	0.8166	0.5218	1.07e-06	0.0099	Attenuate	None	None	yes	no
AML	ENSG00000269688.1	ENSG00000172845.9	ENSG00000131269.11	0.1463	0.7463	0.6	2.25e-06	0.0198	Attenuate	HALLMARK_OXIDATIVE_PHOSPHORYLATION	Metabolic	no	no
AML	ENSG00000269688.1	ENSG00000172845.9	ENSG00000132549.14	0.1759	0.781	0.6051	4.7e-07	0.0099	Attenuate	None	None	no	no
AML	ENSG00000269688.1	ENSG00000172845.9	ENSG00000134318.9	-0.0655	0.6094	0.6749	7.57e-06	0.07921	Attenuate	None	None	no	no
AML	ENSG00000269688.1	ENSG00000172845.9	ENSG00000135049.11	0.198	0.776	0.5781	1.36e-06	0.0099	Attenuate	None	None	no	no
AML	ENSG00000269688.1	ENSG00000172845.9	ENSG00000135945.5	0.0602	0.7328	0.6727	4.1e-07	0.0099	Attenuate	None	None	no	no
AML	ENSG00000269688.1	ENSG00000172845.9	ENSG00000136636.8	0.076	0.6942	0.6183	6.35e-06	0.0495	Attenuate	None	None	no	no
AML	ENSG00000269688.1	ENSG00000172845.9	ENSG00000136813.10	0.1195	0.7538	0.6342	6.2e-07	0.0099	Attenuate	None	None	no	no
AML	ENSG00000269688.1	ENSG00000172845.9	ENSG00000140262.13	0.2464	0.8206	0.5743	1.5e-07	0.0099	Attenuate	None	None	yes	no
AML	ENSG00000269688.1	ENSG00000172845.9	ENSG00000145833.11	-0.1309	0.6022	0.7331	1.64e-06	0.0198	Attenuate	None	None	no	no
AML	ENSG00000269688.1	ENSG00000172845.9	ENSG00000146463.7	0.1313	0.7229	0.5915	6.08e-06	0.0495	Attenuate	None	None	yes	no
AML	ENSG00000269688.1	ENSG00000172845.9	ENSG00000146731.6	0.1349	0.7414	0.6065	2.21e-06	0.0198	Attenuate	HALLMARK_MTORC1_SIGNALING	Signaling	no	no
AML	ENSG00000269688.1	ENSG00000172845.9	ENSG00000147251.11	0.2619	0.776	0.5141	8.99e-06	0.07921	Attenuate	None	None	no	no
AML	ENSG00000269688.1	ENSG00000172845.9	ENSG00000147316.8	0.246	0.8004	0.5545	9e-07	0.0099	Attenuate	None	None	yes	no
AML	ENSG00000269688.1	ENSG00000172845.9	ENSG00000147421.13	0.0324	0.6933	0.6608	1.97e-06	0.0198	Attenuate	None	None	no	no
AML	ENSG00000269688.1	ENSG00000172845.9	ENSG00000149311.13	0.022	0.6708	0.6487	4.81e-06	0.0297	Attenuate	None	None	yes	no
AML	ENSG00000269688.1	ENSG00000172845.9	ENSG00000152818.14	0.1025	0.7567	0.6543	3e-07	0.0099	Attenuate	None	None	no	no
AML	ENSG00000269688.1	ENSG00000172845.9	ENSG00000153827.9	0.2208	0.8113	0.5905	1.6e-07	0.0099	Attenuate	None	None	no	no
AML	ENSG00000269688.1	ENSG00000172845.9	ENSG00000155438.7	0.2141	0.7759	0.5618	2.23e-06	0.0198	Attenuate	None	None	no	no
AML	ENSG00000269688.1	ENSG00000172845.9	ENSG00000164022.12	0.0838	0.7249	0.6412	1.39e-06	0.0099	Attenuate	None	None	no	no
AML	ENSG00000269688.1	ENSG00000172845.9	ENSG00000164209.12	-0.0195	0.6769	0.6964	1.07e-06	0.0099	Attenuate	None	None	no	no
AML	ENSG00000269688.1	ENSG00000172845.9	ENSG00000164597.9	0.0982	0.6989	0.6008	9.1e-06	0.07921	Attenuate	None	None	no	no
AML	ENSG00000269688.1	ENSG00000172845.9	ENSG00000164830.13	0.2763	0.829	0.5527	1.8e-07	0.0099	Attenuate	None	None	no	no
AML	ENSG00000269688.1	ENSG00000172845.9	ENSG00000166037.6	0.3142	0.8278	0.5136	7.3e-07	0.0099	Attenuate	HALLMARK_MITOTIC_SPINDLE	Proliferation	no	no
AML	ENSG00000269688.1	ENSG00000172845.9	ENSG00000172661.13	0.0376	0.6668	0.6292	8.95e-06	0.07921	Attenuate	None	None	no	no
AML	ENSG00000269688.1	ENSG00000172845.9	ENSG00000178974.5	0.2328	0.767	0.5342	7.11e-06	0.05941	Attenuate	HALLMARK_HEME_METABOLISM	Metabolic	no	no
AML	ENSG00000269688.1	ENSG00000172845.9	ENSG00000196792.7	0.0403	0.6666	0.6263	9.7e-06	0.07921	Attenuate	None	None	no	no
AML	ENSG00000269688.1	ENSG00000172845.9	ENSG00000198839.5	0.2507	0.7911	0.5404	2.19e-06	0.0198	Attenuate	HALLMARK_KRAS_SIGNALING_UP	Signaling	no	no
AML	ENSG00000269688.1	ENSG00000173039.14	ENSG00000114062.13	0.6903	0.0816	0.6087	9.09e-06	0.07921	Enhance	None	None	yes	no
AML	ENSG00000269688.1	ENSG00000173039.14	ENSG00000136758.14	0.6244	-0.1124	0.7368	1e-06	0.0099	Enhance	None	None	no	no
AML	ENSG00000269688.1	ENSG00000173153.9	ENSG00000149136.3	0.0905	0.72	0.6295	2.27e-06	0.0198	Attenuate	HALLMARK_E2F_TARGETS	Proliferation	no	no
AML	ENSG00000269688.1	ENSG00000177606.5	ENSG00000101940.13	0.694	-0.0281	0.722	3.1e-07	0.0099	Enhance	None	None	no	no
AML	ENSG00000269688.1	ENSG00000177606.5	ENSG00000103266.6	0.6377	-0.033	0.6706	5.21e-06	0.0396	Enhance	None	None	yes	no
AML	ENSG00000269688.1	ENSG00000189308.6	ENSG00000011258.11	0.2951	0.81	0.5148	1.91e-06	0.0198	Attenuate	None	None	no	no
AML	ENSG00000269688.1	ENSG00000189308.6	ENSG00000028116.12	0.309	0.7957	0.4867	8.92e-06	0.07921	Attenuate	None	None	no	no
AML	ENSG00000269688.1	ENSG00000189308.6	ENSG00000029363.11	0.3568	0.8222	0.4654	4.78e-06	0.0297	Attenuate	None	None	yes	no
AML	ENSG00000269688.1	ENSG00000189308.6	ENSG00000051825.10	0.2063	0.7735	0.5672	2.09e-06	0.0198	Attenuate	None	None	no	no
AML	ENSG00000269688.1	ENSG00000189308.6	ENSG00000055044.6	0.0471	0.6782	0.6311	6.59e-06	0.05941	Attenuate	None	None	no	no
AML	ENSG00000269688.1	ENSG00000189308.6	ENSG00000071243.11	0.2942	0.791	0.4969	8.09e-06	0.07921	Attenuate	HALLMARK_E2F_TARGETS	Proliferation	yes	no
AML	ENSG00000269688.1	ENSG00000189308.6	ENSG00000076685.14	0.3498	0.8205	0.4708	4.41e-06	0.0297	Attenuate	None	None	yes	no
AML	ENSG00000269688.1	ENSG00000189308.6	ENSG00000083535.11	0.1334	0.7687	0.6353	3.2e-07	0.0099	Attenuate	None	None	no	no
AML	ENSG00000269688.1	ENSG00000189308.6	ENSG00000084676.11	0.221	0.7942	0.5732	6.8e-07	0.0099	Attenuate	None	None	yes	no
AML	ENSG00000269688.1	ENSG00000189308.6	ENSG00000085224.16	0.2838	0.817	0.5332	7.3e-07	0.0099	Attenuate	HALLMARK_UV_RESPONSE_DN	DNA damage	yes	no
AML	ENSG00000269688.1	ENSG00000189308.6	ENSG00000095002.8	0.0759	0.7089	0.633	2.84e-06	0.0198	Attenuate	HALLMARK_PEROXISOME	Metabolic	yes	no
AML	ENSG00000269688.1	ENSG00000189308.6	ENSG00000102054.13	0.2186	0.7816	0.5631	1.68e-06	0.0198	Attenuate	HALLMARK_E2F_TARGETS	Proliferation	yes	no
AML	ENSG00000269688.1	ENSG00000189308.6	ENSG00000105819.9	0.0878	0.7701	0.6824	7e-08	0.0099	Attenuate	None	None	no	no
AML	ENSG00000269688.1	ENSG00000189308.6	ENSG00000107581.8	0.2945	0.8066	0.5121	2.48e-06	0.0198	Attenuate	HALLMARK_ALLOGRAFT_REJECTION	Immune	yes	no
AML	ENSG00000269688.1	ENSG00000189308.6	ENSG00000108559.7	0.1968	0.7942	0.5974	3.2e-07	0.0099	Attenuate	None	None	no	no
AML	ENSG00000269688.1	ENSG00000189308.6	ENSG00000108654.7	0.0836	0.7054	0.6217	4.3e-06	0.0297	Attenuate	None	None	yes	no
AML	ENSG00000269688.1	ENSG00000189308.6	ENSG00000113282.9	0.2086	0.7704	0.5619	2.78e-06	0.0198	Attenuate	None	None	no	no
AML	ENSG00000269688.1	ENSG00000189308.6	ENSG00000115524.11	0.3753	0.8491	0.4738	6.8e-07	0.0099	Attenuate	None	None	yes	no
AML	ENSG00000269688.1	ENSG00000189308.6	ENSG00000123124.9	0.3598	0.8318	0.472	2.25e-06	0.0198	Attenuate	HALLMARK_P53_PATHWAY	Proliferation	yes	no
AML	ENSG00000269688.1	ENSG00000189308.6	ENSG00000131373.10	0.2027	0.7834	0.5807	9.1e-07	0.0099	Attenuate	HALLMARK_BILE_ACID_METABOLISM	None	no	no
AML	ENSG00000269688.1	ENSG00000189308.6	ENSG00000131778.13	-0.0097	0.6541	0.6638	4.54e-06	0.0297	Attenuate	None	None	yes	no
AML	ENSG00000269688.1	ENSG00000189308.6	ENSG00000132424.10	0.1663	0.798	0.6317	9e-08	0.0099	Attenuate	None	None	no	no
AML	ENSG00000269688.1	ENSG00000189308.6	ENSG00000132549.14	0.1563	0.7271	0.5708	9.55e-06	0.07921	Attenuate	None	None	no	no
AML	ENSG00000269688.1	ENSG00000189308.6	ENSG00000132964.7	0.1353	0.7387	0.6035	2.63e-06	0.0198	Attenuate	HALLMARK_APICAL_JUNCTION	Cellular component	no	no
AML	ENSG00000269688.1	ENSG00000189308.6	ENSG00000134313.10	0.3433	0.8182	0.4749	4.36e-06	0.0297	Attenuate	None	None	no	no
AML	ENSG00000269688.1	ENSG00000189308.6	ENSG00000135829.12	0.3936	0.851	0.4574	1.04e-06	0.0099	Attenuate	None	None	yes	no
AML	ENSG00000269688.1	ENSG00000189308.6	ENSG00000135945.5	0.3639	0.8281	0.4642	3.59e-06	0.0198	Attenuate	None	None	no	no
AML	ENSG00000269688.1	ENSG00000189308.6	ENSG00000136813.10	0.1458	0.7586	0.6128	9.8e-07	0.0099	Attenuate	None	None	no	no
AML	ENSG00000269688.1	ENSG00000189308.6	ENSG00000137040.8	0.1969	0.7507	0.5538	7.27e-06	0.06931	Attenuate	None	None	no	no
AML	ENSG00000269688.1	ENSG00000189308.6	ENSG00000139436.16	0.237	0.794	0.557	1.14e-06	0.0099	Attenuate	None	None	no	no
AML	ENSG00000269688.1	ENSG00000189308.6	ENSG00000139946.5	0.31	0.805	0.495	4.54e-06	0.0297	Attenuate	None	None	no	no
AML	ENSG00000269688.1	ENSG00000189308.6	ENSG00000145725.15	0.3328	0.8019	0.4691	1.15e-05	0.09901	Attenuate	None	None	no	no
AML	ENSG00000269688.1	ENSG00000189308.6	ENSG00000145833.11	0.1065	0.7203	0.6138	3.52e-06	0.0198	Attenuate	None	None	no	no
AML	ENSG00000269688.1	ENSG00000189308.6	ENSG00000146463.7	0.167	0.7811	0.6141	3.6e-07	0.0099	Attenuate	None	None	yes	no
AML	ENSG00000269688.1	ENSG00000189308.6	ENSG00000147316.8	0.1466	0.7356	0.589	4.41e-06	0.0297	Attenuate	None	None	yes	no
AML	ENSG00000269688.1	ENSG00000189308.6	ENSG00000151092.12	0.3077	0.7915	0.4838	1.167e-05	0.09901	Attenuate	HALLMARK_ANDROGEN_RESPONSE	Signaling	no	no
AML	ENSG00000269688.1	ENSG00000189308.6	ENSG00000153147.5	0.3483	0.8181	0.4698	5.17e-06	0.0396	Attenuate	None	None	no	no
AML	ENSG00000269688.1	ENSG00000189308.6	ENSG00000155438.7	0.3008	0.8131	0.5123	1.77e-06	0.0198	Attenuate	None	None	no	no
AML	ENSG00000269688.1	ENSG00000189308.6	ENSG00000161057.6	0.2875	0.82	0.5325	6.2e-07	0.0099	Attenuate	HALLMARK_MTORC1_SIGNALING	Signaling	yes	no
AML	ENSG00000269688.1	ENSG00000189308.6	ENSG00000164209.12	0.2413	0.7807	0.5394	3.54e-06	0.0198	Attenuate	None	None	no	no
AML	ENSG00000269688.1	ENSG00000189308.6	ENSG00000166037.6	0.2371	0.8183	0.5812	1.4e-07	0.0099	Attenuate	HALLMARK_MITOTIC_SPINDLE	Proliferation	no	no
AML	ENSG00000269688.1	ENSG00000189308.6	ENSG00000167785.4	0.1103	0.73	0.6197	2.19e-06	0.0198	Attenuate	None	None	no	no
AML	ENSG00000269688.1	ENSG00000189308.6	ENSG00000171469.6	0.3018	0.8086	0.5068	2.64e-06	0.0198	Attenuate	None	None	no	no
AML	ENSG00000269688.1	ENSG00000189308.6	ENSG00000178974.5	0.2199	0.7539	0.534	1.138e-05	0.09901	Attenuate	HALLMARK_HEME_METABOLISM	Metabolic	no	no
AML	ENSG00000269688.1	ENSG00000189308.6	ENSG00000197961.7	0.2062	0.7489	0.5427	1.052e-05	0.08911	Attenuate	None	None	no	no
AML	ENSG00000269688.1	ENSG00000189308.6	ENSG00000198677.6	0.2617	0.7789	0.5172	7.36e-06	0.06931	Attenuate	HALLMARK_UNFOLDED_PROTEIN_RESPONSE	Metabolic	no	no
AML	ENSG00000269688.1	ENSG00000189308.6	ENSG00000198839.5	0.1688	0.7474	0.5787	4e-06	0.0297	Attenuate	HALLMARK_KRAS_SIGNALING_UP	Signaling	no	no
AML	ENSG00000269688.1	ENSG00000189308.6	ENSG00000213782.3	0.1517	0.7513	0.5996	1.9e-06	0.0198	Attenuate	None	None	no	no
AML	ENSG00000269688.1	ENSG00000189308.6	ENSG00000267680.1	0.2529	0.7803	0.5274	5.15e-06	0.0396	Attenuate	None	None	no	no
AML	ENSG00000269688.1	ENSG00000197063.6	ENSG00000111877.13	-0.1212	0.6121	0.7333	1.38e-06	0.0099	Attenuate	None	None	no	no
AML	ENSG00000269688.1	ENSG00000197063.6	ENSG00000116539.6	-0.0283	0.623	0.6513	1.143e-05	0.09901	Attenuate	None	None	no	no
AML	ENSG00000269688.1	ENSG00000197063.6	ENSG00000166439.5	-0.1335	0.6106	0.7441	1.03e-06	0.0099	Attenuate	None	None	no	no
AML	ENSG00000269688.1	ENSG00000197063.6	ENSG00000196696.8	0.1373	0.7182	0.5809	9.34e-06	0.07921	Attenuate	None	None	no	no
AML	ENSG00000269688.1	ENSG00000198517.5	ENSG00000100266.13	0.5806	-0.1244	0.705	5.04e-06	0.0297	Enhance	None	None	yes	no
AML	ENSG00000269688.1	ENSG00000198815.4	ENSG00000065060.12	0.3414	0.8539	0.5125	1.2e-07	0.0099	Attenuate	None	None	no	no
AML	ENSG00000269688.1	ENSG00000198815.4	ENSG00000066084.8	0.1562	0.7277	0.5716	9.16e-06	0.07921	Attenuate	None	None	no	no
AML	ENSG00000269688.1	ENSG00000198815.4	ENSG00000089876.7	0.0197	0.7397	0.72	7e-08	0.0099	Attenuate	None	None	no	no
AML	ENSG00000269688.1	ENSG00000198815.4	ENSG00000089916.13	0.0411	0.6874	0.6464	3.45e-06	0.0198	Attenuate	None	None	no	no
AML	ENSG00000269688.1	ENSG00000198815.4	ENSG00000100503.19	-0.0491	0.6124	0.6615	1.034e-05	0.07921	Attenuate	HALLMARK_KRAS_SIGNALING_UP	Signaling	yes	no
AML	ENSG00000269688.1	ENSG00000198815.4	ENSG00000108306.7	0.0481	0.7345	0.6865	2.6e-07	0.0099	Attenuate	None	None	no	no
AML	ENSG00000269688.1	ENSG00000198815.4	ENSG00000119231.6	0.1068	0.7136	0.6067	5.21e-06	0.0396	Attenuate	None	None	no	no
AML	ENSG00000269688.1	ENSG00000198815.4	ENSG00000120071.8	0.3827	0.8413	0.4586	1.93e-06	0.0198	Attenuate	None	None	no	no
AML	ENSG00000269688.1	ENSG00000198815.4	ENSG00000120733.9	0.0702	0.7007	0.6305	3.82e-06	0.0297	Attenuate	None	None	no	no
AML	ENSG00000269688.1	ENSG00000198815.4	ENSG00000122643.14	-0.0169	0.7497	0.7666	1e-08	0.0099	Attenuate	None	None	no	no
AML	ENSG00000269688.1	ENSG00000198815.4	ENSG00000132912.8	0.2696	0.7901	0.5205	4.17e-06	0.0297	Attenuate	HALLMARK_DNA_REPAIR	DNA damage	no	no
AML	ENSG00000269688.1	ENSG00000198815.4	ENSG00000134215.11	0.3315	0.8037	0.4722	9.64e-06	0.07921	Attenuate	HALLMARK_PI3K_AKT_MTOR_SIGNALING	Signaling	yes	no
AML	ENSG00000269688.1	ENSG00000198815.4	ENSG00000155640.5	0.1428	0.7356	0.5927	3.98e-06	0.0297	Attenuate	None	None	no	no
AML	ENSG00000269688.1	ENSG00000198815.4	ENSG00000174106.2	0.2433	0.7682	0.5249	8.85e-06	0.07921	Attenuate	None	None	no	no
AML	ENSG00000269688.1	ENSG00000205250.4	ENSG00000033011.7	0.1357	0.7303	0.5946	4.47e-06	0.0297	Attenuate	HALLMARK_GLYCOLYSIS	Metabolic	no	no
AML	ENSG00000269688.1	ENSG00000205250.4	ENSG00000131652.9	0.0437	0.705	0.6613	1.41e-06	0.0198	Attenuate	None	None	no	no
AML	ENSG00000269688.1	ENSG00000205250.4	ENSG00000262814.2	-0.0897	0.6048	0.6945	4.73e-06	0.0297	Attenuate	None	None	no	no
AML	ENSG00000269688.1	ENSG00000257923.5	ENSG00000153774.4	0.6971	0.0878	0.6093	7.54e-06	0.07921	Enhance	None	None	no	no
AML	ENSG00000269893.2	ENSG00000007968.6	ENSG00000113742.8	-0.0049	0.7425	0.7474	3e-08	0.0099	Attenuate	None	None	no	no
AML	ENSG00000269893.2	ENSG00000007968.6	ENSG00000141367.7	-0.0528	0.625	0.6778	5.38e-06	0.0495	Attenuate	HALLMARK_PI3K_AKT_MTOR_SIGNALING	Signaling	yes	no
AML	ENSG00000269893.2	ENSG00000007968.6	ENSG00000147454.9	0.1463	0.7153	0.5691	1.392e-05	0.06931	Attenuate	HALLMARK_HEME_METABOLISM	Metabolic	no	no
AML	ENSG00000269893.2	ENSG00000007968.6	ENSG00000153317.10	-0.0695	0.6265	0.696	3.15e-06	0.0396	Attenuate	None	None	yes	no
AML	ENSG00000269893.2	ENSG00000007968.6	ENSG00000172331.7	-0.05	0.6571	0.7072	1.24e-06	0.0099	Attenuate	HALLMARK_KRAS_SIGNALING_UP	Signaling	no	no
AML	ENSG00000269893.2	ENSG00000007968.6	ENSG00000196914.4	-0.2775	0.4233	0.7008	2.012e-05	0.07921	Attenuate	HALLMARK_HEME_METABOLISM	Metabolic	yes	no
AML	ENSG00000269893.2	ENSG00000025156.8	ENSG00000130511.11	-0.664	-0.0643	0.5997	2.067e-05	0.07921	Enhance	None	None	yes	no
AML	ENSG00000269893.2	ENSG00000025156.8	ENSG00000175334.3	-0.6853	-0.064	0.6213	7.28e-06	0.05941	Enhance	HALLMARK_UNFOLDED_PROTEIN_RESPONSE	Metabolic	yes	no
AML	ENSG00000269893.2	ENSG00000066336.7	ENSG00000179262.5	0.713	0.1197	0.5932	7.7e-06	0.05941	Enhance	HALLMARK_HEME_METABOLISM	Metabolic	yes	no
AML	ENSG00000269893.2	ENSG00000069667.11	ENSG00000048707.9	0.7681	0.2803	0.4879	2.527e-05	0.09901	Enhance	None	None	no	no
AML	ENSG00000269893.2	ENSG00000069667.11	ENSG00000066455.8	0.7057	0.1391	0.5667	1.908e-05	0.07921	Enhance	None	None	yes	no
AML	ENSG00000269893.2	ENSG00000069667.11	ENSG00000081237.14	0.7151	0.1053	0.6098	4.58e-06	0.0495	Enhance	HALLMARK_ALLOGRAFT_REJECTION	Immune	yes	no
AML	ENSG00000269893.2	ENSG00000069667.11	ENSG00000103994.12	0.765	0.254	0.5111	1.473e-05	0.06931	Enhance	None	None	no	no
AML	ENSG00000269893.2	ENSG00000069667.11	ENSG00000122218.10	0.716	0.1137	0.6022	5.52e-06	0.0495	Enhance	HALLMARK_EPITHELIAL_MESENCHYMAL_TRANSITION	Development	no	no
AML	ENSG00000269893.2	ENSG00000069667.11	ENSG00000123124.9	0.7077	0.1196	0.5882	1.019e-05	0.05941	Enhance	HALLMARK_P53_PATHWAY	Proliferation	yes	no
AML	ENSG00000269893.2	ENSG00000069667.11	ENSG00000123684.8	0.703	0.1376	0.5654	2.112e-05	0.07921	Enhance	None	None	no	no
AML	ENSG00000269893.2	ENSG00000069667.11	ENSG00000133704.5	0.6969	0.1178	0.5791	1.708e-05	0.07921	Enhance	None	None	no	no
AML	ENSG00000269893.2	ENSG00000069667.11	ENSG00000134313.10	0.7435	0.2276	0.5159	2.608e-05	0.09901	Enhance	None	None	no	no
AML	ENSG00000269893.2	ENSG00000069667.11	ENSG00000135945.5	0.6721	0.0564	0.6157	1.144e-05	0.05941	Enhance	None	None	no	no
AML	ENSG00000269893.2	ENSG00000069667.11	ENSG00000141424.8	0.7206	0.1812	0.5393	2.673e-05	0.09901	Enhance	HALLMARK_ESTROGEN_RESPONSE_EARLY	Signaling	yes	no
AML	ENSG00000269893.2	ENSG00000069667.11	ENSG00000144744.12	0.6386	0.0314	0.6072	2.757e-05	0.09901	Enhance	None	None	no	no
AML	ENSG00000269893.2	ENSG00000069667.11	ENSG00000146282.13	0.7442	0.1297	0.6145	1.58e-06	0.0099	Enhance	None	None	no	no
AML	ENSG00000269893.2	ENSG00000069667.11	ENSG00000153827.9	0.7711	0.2369	0.5342	6.09e-06	0.05941	Enhance	None	None	no	no
AML	ENSG00000269893.2	ENSG00000069667.11	ENSG00000163867.12	0.7069	0.103	0.6039	6.78e-06	0.05941	Enhance	None	None	no	no
AML	ENSG00000269893.2	ENSG00000069667.11	ENSG00000168172.4	0.7404	0.1141	0.6263	1.28e-06	0.0099	Enhance	HALLMARK_MITOTIC_SPINDLE	Proliferation	yes	no
AML	ENSG00000269893.2	ENSG00000069667.11	ENSG00000168522.8	0.6906	-0.0629	0.7535	1.3e-07	0.0099	Enhance	HALLMARK_TGF_BETA_SIGNALING	Signaling	yes	no
AML	ENSG00000269893.2	ENSG00000069667.11	ENSG00000198301.7	0.6629	0.0547	0.6082	1.696e-05	0.07921	Enhance	HALLMARK_UNFOLDED_PROTEIN_RESPONSE	Metabolic	no	no
AML	ENSG00000269893.2	ENSG00000071564.10	ENSG00000028116.12	0.1193	0.7064	0.5871	1.084e-05	0.05941	Attenuate	None	None	no	no
AML	ENSG00000269893.2	ENSG00000071564.10	ENSG00000070367.11	0.1216	0.7209	0.5993	5.19e-06	0.0495	Attenuate	None	None	no	no
AML	ENSG00000269893.2	ENSG00000071564.10	ENSG00000075089.5	0.0577	0.6869	0.6292	5.64e-06	0.0495	Attenuate	None	None	no	no
AML	ENSG00000269893.2	ENSG00000071564.10	ENSG00000079785.10	0.1893	0.7261	0.5368	2.461e-05	0.07921	Attenuate	None	None	yes	no
AML	ENSG00000269893.2	ENSG00000071564.10	ENSG00000117906.9	0.074	0.6687	0.5947	2.138e-05	0.07921	Attenuate	None	None	yes	no
AML	ENSG00000269893.2	ENSG00000071564.10	ENSG00000144034.10	0.1041	0.7191	0.615	3.52e-06	0.0396	Attenuate	HALLMARK_P53_PATHWAY	Proliferation	no	no
AML	ENSG00000269893.2	ENSG00000071564.10	ENSG00000155959.6	-0.0028	0.6307	0.6335	1.6e-05	0.07921	Attenuate	HALLMARK_MYC_TARGETS_V1	Proliferation	yes	no
AML	ENSG00000269893.2	ENSG00000071564.10	ENSG00000198791.7	0.1887	0.7414	0.5527	1.016e-05	0.05941	Attenuate	None	None	no	no
AML	ENSG00000269893.2	ENSG00000084093.11	ENSG00000076685.14	0.7529	0.1511	0.6018	1.68e-06	0.0099	Enhance	None	None	yes	no
AML	ENSG00000269893.2	ENSG00000090447.7	ENSG00000057608.12	0.1235	0.7539	0.6304	6.9e-07	0.0099	Attenuate	None	None	no	no
AML	ENSG00000269893.2	ENSG00000100644.12	ENSG00000150093.14	0.7031	0.1055	0.5976	8.89e-06	0.05941	Enhance	HALLMARK_EPITHELIAL_MESENCHYMAL_TRANSITION	Development	yes	no
AML	ENSG00000269893.2	ENSG00000100644.12	ENSG00000198189.6	0.7536	0.1153	0.6383	5.5e-07	0.0099	Enhance	HALLMARK_PEROXISOME	Metabolic	no	no
AML	ENSG00000269893.2	ENSG00000101057.11	ENSG00000004897.7	-0.2903	0.557	0.8472	8e-08	0.0099	Attenuate	HALLMARK_HEME_METABOLISM	Metabolic	yes	no
AML	ENSG00000269893.2	ENSG00000101057.11	ENSG00000058729.6	-0.2204	0.4686	0.689	2.244e-05	0.07921	Attenuate	None	None	no	no
AML	ENSG00000269893.2	ENSG00000101057.11	ENSG00000100304.12	0.7074	0.1557	0.5517	2.718e-05	0.09901	Enhance	None	None	no	no
AML	ENSG00000269893.2	ENSG00000101057.11	ENSG00000106628.6	0.728	0.1707	0.5572	1.347e-05	0.06931	Enhance	HALLMARK_MYC_TARGETS_V1	Proliferation	no	no
AML	ENSG00000269893.2	ENSG00000101057.11	ENSG00000113810.11	-0.1132	0.5912	0.7044	4.41e-06	0.0495	Attenuate	HALLMARK_E2F_TARGETS	Proliferation	yes	no
AML	ENSG00000269893.2	ENSG00000101057.11	ENSG00000119326.10	-0.1478	0.593	0.7408	1.5e-06	0.0099	Attenuate	None	None	no	no
AML	ENSG00000269893.2	ENSG00000101057.11	ENSG00000126602.6	0.6229	-0.0079	0.6308	1.96e-05	0.07921	Enhance	None	None	yes	no
AML	ENSG00000269893.2	ENSG00000101057.11	ENSG00000128708.8	-0.1776	0.5584	0.736	2.76e-06	0.0396	Attenuate	None	None	yes	no
AML	ENSG00000269893.2	ENSG00000101057.11	ENSG00000133193.8	-0.2711	0.4924	0.7635	2.24e-06	0.0297	Attenuate	None	None	no	no
AML	ENSG00000269893.2	ENSG00000101057.11	ENSG00000139350.7	-0.2171	0.4719	0.689	2.201e-05	0.07921	Attenuate	None	None	no	no
AML	ENSG00000269893.2	ENSG00000101057.11	ENSG00000141030.8	-0.2827	0.4824	0.765	2.28e-06	0.0297	Attenuate	None	None	yes	no
AML	ENSG00000269893.2	ENSG00000101057.11	ENSG00000156136.5	-0.0782	0.629	0.7072	2.19e-06	0.0297	Attenuate	HALLMARK_E2F_TARGETS	Proliferation	no	no
AML	ENSG00000269893.2	ENSG00000101057.11	ENSG00000170540.10	-0.1666	0.6589	0.8255	3e-08	0.0099	Attenuate	HALLMARK_DNA_REPAIR	DNA damage	no	no
AML	ENSG00000269893.2	ENSG00000101057.11	ENSG00000183207.8	0.7006	0.1329	0.5676	2.115e-05	0.07921	Enhance	HALLMARK_MYC_TARGETS_V1	Proliferation	yes	no
AML	ENSG00000269893.2	ENSG00000101057.11	ENSG00000183751.10	0.6727	0.0186	0.6541	3.96e-06	0.0396	Enhance	None	None	no	no
AML	ENSG00000269893.2	ENSG00000101057.11	ENSG00000189308.6	-0.2647	0.4276	0.6923	2.504e-05	0.09901	Attenuate	None	None	no	no
AML	ENSG00000269893.2	ENSG00000101096.15	ENSG00000123200.12	0.0054	0.6256	0.6202	2.465e-05	0.07921	Attenuate	None	None	no	no
AML	ENSG00000269893.2	ENSG00000101412.9	ENSG00000100983.5	0.6741	0.0841	0.59	2.155e-05	0.07921	Enhance	HALLMARK_XENOBIOTIC_METABOLISM	Metabolic	no	no
AML	ENSG00000269893.2	ENSG00000101412.9	ENSG00000105135.11	0.7279	0.1303	0.5976	4.41e-06	0.0495	Enhance	HALLMARK_HYPOXIA	Pathway	no	no
AML	ENSG00000269893.2	ENSG00000102145.9	ENSG00000029534.15	0.42	0.8838	0.4637	5e-08	0.0099	Attenuate	HALLMARK_HEME_METABOLISM	Metabolic	no	no
AML	ENSG00000269893.2	ENSG00000102145.9	ENSG00000107242.13	-0.0092	0.6768	0.686	1.45e-06	0.0099	Attenuate	None	None	no	no
AML	ENSG00000269893.2	ENSG00000102145.9	ENSG00000137198.5	0.1812	0.7212	0.5401	2.574e-05	0.09901	Attenuate	HALLMARK_INTERFERON_ALPHA_RESPONSE	Immune	no	no
AML	ENSG00000269893.2	ENSG00000102145.9	ENSG00000163554.7	0.3632	0.8883	0.5252	0	0.0099	Attenuate	HALLMARK_HEME_METABOLISM	Metabolic	no	no
AML	ENSG00000269893.2	ENSG00000102145.9	ENSG00000205639.5	0.3424	0.8216	0.4792	3.18e-06	0.0396	Attenuate	None	None	no	no
AML	ENSG00000269893.2	ENSG00000102145.9	ENSG00000240583.6	0.0162	0.6326	0.6164	2.419e-05	0.07921	Attenuate	None	None	no	no
AML	ENSG00000269893.2	ENSG00000105610.4	ENSG00000100225.13	-0.0939	0.6336	0.7276	1.11e-06	0.0099	Attenuate	HALLMARK_HEME_METABOLISM	Metabolic	no	no
AML	ENSG00000269893.2	ENSG00000105610.4	ENSG00000104765.10	-0.0633	0.5935	0.6568	1.558e-05	0.07921	Attenuate	HALLMARK_HEME_METABOLISM	Metabolic	yes	no
AML	ENSG00000269893.2	ENSG00000105610.4	ENSG00000113742.8	-0.2057	0.4748	0.6805	2.721e-05	0.09901	Attenuate	None	None	no	no
AML	ENSG00000269893.2	ENSG00000105610.4	ENSG00000137198.5	0.1086	0.705	0.5965	8.72e-06	0.05941	Attenuate	HALLMARK_INTERFERON_ALPHA_RESPONSE	Immune	no	no
AML	ENSG00000269893.2	ENSG00000105610.4	ENSG00000141084.6	-0.0777	0.6238	0.7015	2.83e-06	0.0396	Attenuate	HALLMARK_HEME_METABOLISM	Metabolic	no	no
AML	ENSG00000269893.2	ENSG00000105610.4	ENSG00000159346.8	-0.3159	0.4315	0.7474	4.97e-06	0.0495	Attenuate	HALLMARK_HEME_METABOLISM	Metabolic	yes	no
AML	ENSG00000269893.2	ENSG00000105610.4	ENSG00000165406.11	0.013	0.6409	0.6279	1.547e-05	0.07921	Attenuate	HALLMARK_HEME_METABOLISM	Metabolic	no	no
AML	ENSG00000269893.2	ENSG00000105610.4	ENSG00000205639.5	0.2713	0.8126	0.5413	7.2e-07	0.0099	Attenuate	None	None	no	no
AML	ENSG00000269893.2	ENSG00000105866.9	ENSG00000055609.13	0.7998	0.3425	0.4572	1.795e-05	0.07921	Enhance	None	None	yes	no
AML	ENSG00000269893.2	ENSG00000105866.9	ENSG00000076685.14	0.7718	0.1872	0.5846	1.33e-06	0.0099	Enhance	None	None	yes	no
AML	ENSG00000269893.2	ENSG00000105866.9	ENSG00000100731.11	0.6886	0.0323	0.6563	2.53e-06	0.0396	Enhance	None	None	no	no
AML	ENSG00000269893.2	ENSG00000105866.9	ENSG00000107036.7	0.7533	0.156	0.5973	1.89e-06	0.0099	Enhance	None	None	no	no
AML	ENSG00000269893.2	ENSG00000105866.9	ENSG00000110422.7	0.731	0.1865	0.5446	1.739e-05	0.07921	Enhance	None	None	yes	no
AML	ENSG00000269893.2	ENSG00000105866.9	ENSG00000113812.9	0.6613	-0.004	0.6654	3.73e-06	0.0396	Enhance	None	None	no	no
AML	ENSG00000269893.2	ENSG00000105866.9	ENSG00000118217.5	0.6936	0.0009	0.6927	7.7e-07	0.0099	Enhance	HALLMARK_UNFOLDED_PROTEIN_RESPONSE	Metabolic	no	no
AML	ENSG00000269893.2	ENSG00000105866.9	ENSG00000122218.10	0.6805	0.0627	0.6178	8.96e-06	0.05941	Enhance	HALLMARK_EPITHELIAL_MESENCHYMAL_TRANSITION	Development	no	no
AML	ENSG00000269893.2	ENSG00000105866.9	ENSG00000124151.14	0.7412	0.2109	0.5302	1.896e-05	0.07921	Enhance	HALLMARK_IL2_STAT5_SIGNALING	Immune	yes	no
AML	ENSG00000269893.2	ENSG00000105866.9	ENSG00000124198.8	0.8016	0.3275	0.4741	1.002e-05	0.05941	Enhance	HALLMARK_PROTEIN_SECRETION	Pathway	no	no
AML	ENSG00000269893.2	ENSG00000105866.9	ENSG00000139436.16	0.6612	-0.0285	0.6898	1.87e-06	0.0099	Enhance	None	None	no	no
AML	ENSG00000269893.2	ENSG00000105866.9	ENSG00000144228.4	0.7619	0.2463	0.5156	1.449e-05	0.06931	Enhance	None	None	no	no
AML	ENSG00000269893.2	ENSG00000105866.9	ENSG00000145868.12	0.7204	0.1785	0.5419	2.513e-05	0.09901	Enhance	None	None	no	no
AML	ENSG00000269893.2	ENSG00000105866.9	ENSG00000146282.13	0.7684	0.2638	0.5047	1.563e-05	0.07921	Enhance	None	None	no	no
AML	ENSG00000269893.2	ENSG00000105866.9	ENSG00000147133.11	0.7146	0.1168	0.5978	6.47e-06	0.05941	Enhance	None	None	yes	no
AML	ENSG00000269893.2	ENSG00000105866.9	ENSG00000148358.15	0.6844	0.0297	0.6547	2.94e-06	0.0396	Enhance	None	None	no	no
AML	ENSG00000269893.2	ENSG00000105866.9	ENSG00000151694.8	0.7216	0.1096	0.6121	3.55e-06	0.0396	Enhance	HALLMARK_KRAS_SIGNALING_UP	Signaling	yes	no
AML	ENSG00000269893.2	ENSG00000105866.9	ENSG00000152223.8	0.8024	0.3407	0.4616	1.408e-05	0.06931	Enhance	None	None	yes	no
AML	ENSG00000269893.2	ENSG00000105866.9	ENSG00000153827.9	0.7925	0.3307	0.4617	2.134e-05	0.07921	Enhance	None	None	no	no
AML	ENSG00000269893.2	ENSG00000105866.9	ENSG00000167881.10	0.6937	0.0548	0.6389	3.64e-06	0.0396	Enhance	None	None	no	no
AML	ENSG00000269893.2	ENSG00000107175.6	ENSG00000100938.13	0.2686	0.7614	0.4928	2.778e-05	0.09901	Attenuate	HALLMARK_DNA_REPAIR	DNA damage	no	no
AML	ENSG00000269893.2	ENSG00000107175.6	ENSG00000110711.5	0.205	0.7777	0.5727	1.49e-06	0.0099	Attenuate	None	None	no	no
AML	ENSG00000269893.2	ENSG00000107175.6	ENSG00000123143.8	0.2124	0.7514	0.5391	1.072e-05	0.05941	Attenuate	None	None	yes	no
AML	ENSG00000269893.2	ENSG00000107175.6	ENSG00000126247.6	0.1281	0.704	0.5759	1.563e-05	0.07921	Attenuate	None	None	no	no
AML	ENSG00000269893.2	ENSG00000107175.6	ENSG00000145050.11	0.2109	0.7707	0.5597	2.93e-06	0.0396	Attenuate	None	None	yes	no
AML	ENSG00000269893.2	ENSG00000107175.6	ENSG00000213719.4	0.2858	0.8051	0.5193	2.14e-06	0.0297	Attenuate	None	None	no	no
AML	ENSG00000269893.2	ENSG00000108788.7	ENSG00000076944.10	0.2356	0.8066	0.571	3.8e-07	0.0099	Attenuate	None	None	no	no
AML	ENSG00000269893.2	ENSG00000108788.7	ENSG00000137752.18	0.176	0.7258	0.5498	1.754e-05	0.07921	Attenuate	HALLMARK_P53_PATHWAY	Proliferation	yes	no
AML	ENSG00000269893.2	ENSG00000110693.11	ENSG00000013306.11	0.0406	0.6596	0.619	1.366e-05	0.06931	Attenuate	None	None	no	no
AML	ENSG00000269893.2	ENSG00000110693.11	ENSG00000137198.5	-0.06	0.6696	0.7296	4.8e-07	0.0099	Attenuate	HALLMARK_INTERFERON_ALPHA_RESPONSE	Immune	no	no
AML	ENSG00000269893.2	ENSG00000110693.11	ENSG00000148175.8	-0.1387	0.6517	0.7904	1.1e-07	0.0099	Attenuate	HALLMARK_P53_PATHWAY	Proliferation	no	no
AML	ENSG00000269893.2	ENSG00000110693.11	ENSG00000159023.14	0.1276	0.7055	0.5779	1.425e-05	0.06931	Attenuate	HALLMARK_HEME_METABOLISM	Metabolic	no	no
AML	ENSG00000269893.2	ENSG00000110693.11	ENSG00000159346.8	-0.224	0.5384	0.7623	1.57e-06	0.0099	Attenuate	HALLMARK_HEME_METABOLISM	Metabolic	yes	no
AML	ENSG00000269893.2	ENSG00000110693.11	ENSG00000162367.7	0.06	0.6862	0.6262	6.24e-06	0.05941	Attenuate	HALLMARK_HEME_METABOLISM	Metabolic	yes	no
AML	ENSG00000269893.2	ENSG00000110693.11	ENSG00000171552.8	0.2711	0.7819	0.5107	7.86e-06	0.05941	Attenuate	HALLMARK_IL2_STAT5_SIGNALING	Immune	yes	no
AML	ENSG00000269893.2	ENSG00000110693.11	ENSG00000181788.3	-0.2023	0.5369	0.7393	3.17e-06	0.0396	Attenuate	HALLMARK_ESTROGEN_RESPONSE_LATE	Signaling	yes	no
AML	ENSG00000269893.2	ENSG00000110693.11	ENSG00000205639.5	-0.0043	0.7555	0.7598	1e-08	0.0099	Attenuate	None	None	no	no
AML	ENSG00000269893.2	ENSG00000110693.11	ENSG00000249790.2	0.1636	0.718	0.5544	1.922e-05	0.07921	Attenuate	None	None	no	no
AML	ENSG00000269893.2	ENSG00000112242.10	ENSG00000125037.8	0.6141	-0.0613	0.6754	6.91e-06	0.05941	Enhance	None	None	no	no
AML	ENSG00000269893.2	ENSG00000112242.10	ENSG00000126775.8	0.8133	0.2733	0.54	7.2e-07	0.0099	Enhance	None	None	no	no
AML	ENSG00000269893.2	ENSG00000112561.13	ENSG00000015285.6	0.2817	0.7847	0.503	8.79e-06	0.05941	Attenuate	HALLMARK_ALLOGRAFT_REJECTION	Immune	yes	no
AML	ENSG00000269893.2	ENSG00000112561.13	ENSG00000026297.11	0.1109	0.708	0.597	7.95e-06	0.05941	Attenuate	None	None	yes	no
AML	ENSG00000269893.2	ENSG00000112561.13	ENSG00000051523.6	0.2181	0.7388	0.5207	2.638e-05	0.09901	Attenuate	None	None	no	no
AML	ENSG00000269893.2	ENSG00000112561.13	ENSG00000096996.11	0.16	0.7137	0.5537	2.192e-05	0.07921	Attenuate	HALLMARK_ALLOGRAFT_REJECTION	Immune	no	no
AML	ENSG00000269893.2	ENSG00000112561.13	ENSG00000100031.14	0.1424	0.7017	0.5593	2.563e-05	0.09901	Attenuate	None	None	no	no
AML	ENSG00000269893.2	ENSG00000112561.13	ENSG00000131238.12	0.0824	0.7313	0.6488	9e-07	0.0099	Attenuate	HALLMARK_UV_RESPONSE_UP	DNA damage	no	no
AML	ENSG00000269893.2	ENSG00000112561.13	ENSG00000137752.18	0.2383	0.7787	0.5404	3.74e-06	0.0396	Attenuate	HALLMARK_P53_PATHWAY	Proliferation	yes	no
AML	ENSG00000269893.2	ENSG00000112561.13	ENSG00000143119.8	0.1751	0.7314	0.5563	1.249e-05	0.06931	Attenuate	None	None	yes	no
AML	ENSG00000269893.2	ENSG00000112561.13	ENSG00000160255.12	0.3219	0.7849	0.4631	2.759e-05	0.09901	Attenuate	HALLMARK_KRAS_SIGNALING_UP	Signaling	no	no
AML	ENSG00000269893.2	ENSG00000112561.13	ENSG00000160446.14	0.235	0.754	0.519	1.718e-05	0.07921	Attenuate	None	None	no	no
AML	ENSG00000269893.2	ENSG00000112561.13	ENSG00000171298.8	0.2797	0.7968	0.517	3.43e-06	0.0396	Attenuate	HALLMARK_MYOGENESIS	Development	no	no
AML	ENSG00000269893.2	ENSG00000112561.13	ENSG00000239998.1	0.2256	0.7931	0.5675	8.6e-07	0.0099	Attenuate	None	None	no	no
AML	ENSG00000269893.2	ENSG00000113916.13	ENSG00000025708.8	0.1065	0.764	0.6575	2e-07	0.0099	Attenuate	None	None	yes	no
AML	ENSG00000269893.2	ENSG00000113916.13	ENSG00000101152.6	-0.0311	0.6525	0.6836	2.7e-06	0.0396	Attenuate	None	None	no	no
AML	ENSG00000269893.2	ENSG00000113916.13	ENSG00000107738.15	0.0407	0.691	0.6503	2.82e-06	0.0396	Attenuate	None	None	no	no
AML	ENSG00000269893.2	ENSG00000113916.13	ENSG00000140368.8	0.1807	0.7341	0.5533	1.252e-05	0.06931	Attenuate	None	None	no	no
AML	ENSG00000269893.2	ENSG00000113916.13	ENSG00000213347.6	-0.2804	0.4257	0.7061	1.713e-05	0.07921	Attenuate	HALLMARK_E2F_TARGETS	Proliferation	no	no
AML	ENSG00000269893.2	ENSG00000115415.14	ENSG00000039123.11	0.7747	0.269	0.5057	1.204e-05	0.05941	Enhance	HALLMARK_UNFOLDED_PROTEIN_RESPONSE	Metabolic	no	no
AML	ENSG00000269893.2	ENSG00000115415.14	ENSG00000091140.8	0.7636	0.1863	0.5773	2.3e-06	0.0297	Enhance	HALLMARK_GLYCOLYSIS	Metabolic	no	no
AML	ENSG00000269893.2	ENSG00000115415.14	ENSG00000103540.12	0.6921	0.1254	0.5667	2.649e-05	0.09901	Enhance	HALLMARK_P53_PATHWAY	Proliferation	no	no
AML	ENSG00000269893.2	ENSG00000115415.14	ENSG00000106524.4	0.7637	0.2567	0.507	1.731e-05	0.07921	Enhance	None	None	no	no
AML	ENSG00000269893.2	ENSG00000115415.14	ENSG00000108599.10	0.725	0.0624	0.6625	7.3e-07	0.0099	Enhance	HALLMARK_COMPLEMENT	Immune	no	no
AML	ENSG00000269893.2	ENSG00000115415.14	ENSG00000116266.6	0.7199	0.1516	0.5683	1.252e-05	0.06931	Enhance	None	None	no	no
AML	ENSG00000269893.2	ENSG00000115415.14	ENSG00000118246.9	0.7735	0.2478	0.5257	7.1e-06	0.05941	Enhance	None	None	no	no
AML	ENSG00000269893.2	ENSG00000115415.14	ENSG00000138760.4	0.7262	0.1215	0.6047	3.81e-06	0.0396	Enhance	None	None	no	no
AML	ENSG00000269893.2	ENSG00000115415.14	ENSG00000151694.8	0.6702	0.0623	0.6079	1.465e-05	0.06931	Enhance	HALLMARK_KRAS_SIGNALING_UP	Signaling	yes	no
AML	ENSG00000269893.2	ENSG00000115415.14	ENSG00000155561.10	0.6832	0.0529	0.6303	5.99e-06	0.05941	Enhance	HALLMARK_E2F_TARGETS	Proliferation	no	no
AML	ENSG00000269893.2	ENSG00000115415.14	ENSG00000158290.12	0.753	0.2125	0.5404	9.8e-06	0.05941	Enhance	None	None	yes	no
AML	ENSG00000269893.2	ENSG00000115415.14	ENSG00000164654.11	0.7278	0.1964	0.5314	2.714e-05	0.09901	Enhance	HALLMARK_UV_RESPONSE_DN	DNA damage	no	no
AML	ENSG00000269893.2	ENSG00000115415.14	ENSG00000165660.7	0.6822	0.0113	0.6709	1.96e-06	0.0198	Enhance	None	None	no	no
AML	ENSG00000269893.2	ENSG00000115415.14	ENSG00000166037.6	0.7279	0.1865	0.5413	2.076e-05	0.07921	Enhance	HALLMARK_MITOTIC_SPINDLE	Proliferation	no	no
AML	ENSG00000269893.2	ENSG00000115415.14	ENSG00000171566.7	0.7484	0.0629	0.6855	1.6e-07	0.0099	Enhance	None	None	no	no
AML	ENSG00000269893.2	ENSG00000115415.14	ENSG00000205758.7	0.6828	0.0545	0.6283	6.39e-06	0.05941	Enhance	None	None	no	no
AML	ENSG00000269893.2	ENSG00000116044.11	ENSG00000154642.6	0.7197	0.0355	0.6842	4.5e-07	0.0099	Enhance	None	None	no	no
AML	ENSG00000269893.2	ENSG00000118689.10	ENSG00000105887.10	0.6951	0.1252	0.57	2.27e-05	0.07921	Enhance	None	None	no	no
AML	ENSG00000269893.2	ENSG00000118689.10	ENSG00000135269.13	0.7764	0.2016	0.5747	1.48e-06	0.0099	Enhance	HALLMARK_MTORC1_SIGNALING	Signaling	yes	no
AML	ENSG00000269893.2	ENSG00000118689.10	ENSG00000168036.12	0.8048	0.3237	0.4811	7e-06	0.05941	Enhance	HALLMARK_APOPTOSIS	Pathway	yes	no
AML	ENSG00000269893.2	ENSG00000118689.10	ENSG00000170677.5	0.7762	0.2795	0.4967	1.472e-05	0.06931	Enhance	None	None	yes	no
AML	ENSG00000269893.2	ENSG00000118689.10	ENSG00000196850.4	0.8025	0.3242	0.4783	8.47e-06	0.05941	Enhance	None	None	yes	no
AML	ENSG00000269893.2	ENSG00000118689.10	ENSG00000205189.7	0.7895	0.2859	0.5036	7.08e-06	0.05941	Enhance	HALLMARK_ANDROGEN_RESPONSE	Signaling	no	no
AML	ENSG00000269893.2	ENSG00000119725.13	ENSG00000099385.7	-0.4684	0.2717	0.74	5.29e-06	0.0495	Enhance	None	None	no	no
AML	ENSG00000269893.2	ENSG00000119725.13	ENSG00000146066.2	-0.6753	-0.0848	0.5905	2.078e-05	0.07921	Enhance	None	None	no	no
AML	ENSG00000269893.2	ENSG00000120837.3	ENSG00000113441.11	0.7412	0.211	0.5302	1.892e-05	0.07921	Enhance	None	None	yes	no
AML	ENSG00000269893.2	ENSG00000120837.3	ENSG00000117143.9	0.7564	0.2403	0.5161	1.717e-05	0.07921	Enhance	HALLMARK_ANDROGEN_RESPONSE	Signaling	no	no
AML	ENSG00000269893.2	ENSG00000120837.3	ENSG00000134698.10	0.6537	0.024	0.6298	1.154e-05	0.05941	Enhance	None	None	no	no
AML	ENSG00000269893.2	ENSG00000120837.3	ENSG00000139436.16	0.6792	0.014	0.6651	2.49e-06	0.0396	Enhance	None	None	no	no
AML	ENSG00000269893.2	ENSG00000120837.3	ENSG00000169976.5	-0.5641	0.2084	0.7725	8.6e-07	0.0099	Enhance	None	None	no	no
AML	ENSG00000269893.2	ENSG00000123268.4	ENSG00000106399.7	0.1275	0.7232	0.5957	5.37e-06	0.0495	Attenuate	HALLMARK_E2F_TARGETS	Proliferation	no	no
AML	ENSG00000269893.2	ENSG00000123268.4	ENSG00000128951.9	0.0338	0.7184	0.6847	4.7e-07	0.0099	Attenuate	HALLMARK_MYC_TARGETS_V1	Proliferation	no	no
AML	ENSG00000269893.2	ENSG00000123268.4	ENSG00000131373.10	0.635	-0.023	0.658	7.72e-06	0.05941	Enhance	HALLMARK_BILE_ACID_METABOLISM	None	no	no
AML	ENSG00000269893.2	ENSG00000123405.9	ENSG00000115993.7	-0.0412	0.6052	0.6465	1.722e-05	0.07921	Attenuate	HALLMARK_HEME_METABOLISM	Metabolic	no	no
AML	ENSG00000269893.2	ENSG00000123405.9	ENSG00000184584.8	0.748	0.1234	0.6247	1.02e-06	0.0099	Enhance	None	None	no	no
AML	ENSG00000269893.2	ENSG00000123405.9	ENSG00000197471.7	0.763	0.2578	0.5053	1.857e-05	0.07921	Enhance	None	None	no	no
AML	ENSG00000269893.2	ENSG00000126456.11	ENSG00000006451.3	-0.7084	-0.044	0.6644	1.17e-06	0.0099	Enhance	HALLMARK_DNA_REPAIR	DNA damage	yes	no
AML	ENSG00000269893.2	ENSG00000126456.11	ENSG00000178999.8	0.706	0.1492	0.5567	2.467e-05	0.07921	Enhance	HALLMARK_E2F_TARGETS	Proliferation	no	no
AML	ENSG00000269893.2	ENSG00000126767.13	ENSG00000092199.13	0.1212	0.6951	0.5739	2.048e-05	0.07921	Attenuate	HALLMARK_MYC_TARGETS_V1	Proliferation	no	no
AML	ENSG00000269893.2	ENSG00000126767.13	ENSG00000102158.15	-0.0815	0.6008	0.6823	7.07e-06	0.05941	Attenuate	None	None	no	no
AML	ENSG00000269893.2	ENSG00000126767.13	ENSG00000153989.7	-0.0163	0.6229	0.6391	1.579e-05	0.07921	Attenuate	None	None	no	no
AML	ENSG00000269893.2	ENSG00000128604.14	ENSG00000138413.9	0.0877	0.8048	0.717	0	0.0099	Attenuate	HALLMARK_PEROXISOME	Metabolic	yes	no
AML	ENSG00000269893.2	ENSG00000128604.14	ENSG00000143149.8	-0.0206	0.6063	0.6269	2.811e-05	0.09901	Attenuate	HALLMARK_PEROXISOME	Metabolic	no	no
AML	ENSG00000269893.2	ENSG00000131931.4	ENSG00000115758.8	-0.0073	0.6266	0.634	1.697e-05	0.07921	Attenuate	HALLMARK_IL2_STAT5_SIGNALING	Immune	yes	no
AML	ENSG00000269893.2	ENSG00000131931.4	ENSG00000146576.8	-0.0061	0.6716	0.6778	2.08e-06	0.0297	Attenuate	None	None	no	no
AML	ENSG00000269893.2	ENSG00000135457.5	ENSG00000105341.14	0.2141	0.743	0.5289	1.857e-05	0.07921	Attenuate	None	None	no	no
AML	ENSG00000269893.2	ENSG00000135457.5	ENSG00000115204.10	0.3247	0.7894	0.4647	2.215e-05	0.07921	Attenuate	None	None	no	no
AML	ENSG00000269893.2	ENSG00000135457.5	ENSG00000125877.8	0.3248	0.8375	0.5126	4e-07	0.0099	Attenuate	HALLMARK_DNA_REPAIR	DNA damage	no	no
AML	ENSG00000269893.2	ENSG00000135457.5	ENSG00000250155.1	0.2315	0.7672	0.5357	6.75e-06	0.05941	Attenuate	None	None	no	no
AML	ENSG00000269893.2	ENSG00000136826.10	ENSG00000241553.8	0.0598	0.6561	0.5963	2.641e-05	0.09901	Attenuate	None	None	no	no
AML	ENSG00000269893.2	ENSG00000138378.13	ENSG00000110422.7	0.6379	0.0217	0.6162	2.212e-05	0.07921	Enhance	None	None	yes	no
AML	ENSG00000269893.2	ENSG00000138378.13	ENSG00000112343.8	0.673	0.0734	0.5995	1.724e-05	0.07921	Enhance	None	None	no	no
AML	ENSG00000269893.2	ENSG00000138378.13	ENSG00000136875.8	0.5252	-0.1699	0.695	1.244e-05	0.05941	Enhance	None	None	no	no
AML	ENSG00000269893.2	ENSG00000139651.9	ENSG00000127528.5	-0.5259	0.1455	0.6714	2.33e-05	0.07921	Enhance	HALLMARK_TNFA_SIGNALING_VIA_NFKB	Signaling	no	no
AML	ENSG00000269893.2	ENSG00000140262.13	ENSG00000069329.11	0.7997	0.2902	0.5095	3.76e-06	0.0396	Enhance	None	None	no	no
AML	ENSG00000269893.2	ENSG00000140262.13	ENSG00000108599.10	0.8346	0.3783	0.4563	3.16e-06	0.0396	Enhance	HALLMARK_COMPLEMENT	Immune	no	no
AML	ENSG00000269893.2	ENSG00000140262.13	ENSG00000112697.11	0.7125	0.1404	0.5721	1.387e-05	0.06931	Enhance	None	None	no	no
AML	ENSG00000269893.2	ENSG00000140262.13	ENSG00000139436.16	0.671	0.0366	0.6344	7.1e-06	0.05941	Enhance	None	None	no	no
AML	ENSG00000269893.2	ENSG00000140262.13	ENSG00000184432.5	0.8085	0.3476	0.4609	1.089e-05	0.05941	Enhance	HALLMARK_GLYCOLYSIS	Metabolic	no	no
AML	ENSG00000269893.2	ENSG00000141510.11	ENSG00000075089.5	-0.0222	0.666	0.6882	1.76e-06	0.0099	Attenuate	None	None	no	no
AML	ENSG00000269893.2	ENSG00000141510.11	ENSG00000108953.12	0.0111	0.6506	0.6395	9.47e-06	0.05941	Attenuate	HALLMARK_MYC_TARGETS_V1	Proliferation	yes	no
AML	ENSG00000269893.2	ENSG00000141510.11	ENSG00000158417.6	-0.0135	0.6185	0.632	2.041e-05	0.07921	Attenuate	None	None	no	no
AML	ENSG00000269893.2	ENSG00000141510.11	ENSG00000169139.7	0.2623	0.834	0.5717	7e-08	0.0099	Attenuate	None	None	no	no
AML	ENSG00000269893.2	ENSG00000141510.11	ENSG00000171848.9	0.7761	0.2687	0.5074	1.087e-05	0.05941	Enhance	HALLMARK_E2F_TARGETS	Proliferation	no	no
AML	ENSG00000269893.2	ENSG00000141510.11	ENSG00000177628.11	0.8048	0.3351	0.4697	9.88e-06	0.05941	Enhance	None	None	yes	no
AML	ENSG00000269893.2	ENSG00000143178.8	ENSG00000100271.12	0.1759	0.7333	0.5573	1.149e-05	0.05941	Attenuate	None	None	no	no
AML	ENSG00000269893.2	ENSG00000143178.8	ENSG00000133943.16	0.2991	0.7811	0.4821	1.855e-05	0.07921	Attenuate	None	None	no	no
AML	ENSG00000269893.2	ENSG00000143190.17	ENSG00000114573.5	0.5529	-0.138	0.6909	1.047e-05	0.05941	Enhance	None	None	no	no
AML	ENSG00000269893.2	ENSG00000143390.13	ENSG00000100429.13	-0.0108	0.6697	0.6806	2.01e-06	0.0297	Attenuate	None	None	no	no
AML	ENSG00000269893.2	ENSG00000143390.13	ENSG00000185187.8	0.0158	0.6377	0.6219	1.917e-05	0.07921	Attenuate	None	None	no	no
AML	ENSG00000269893.2	ENSG00000147421.13	ENSG00000005889.11	0.7975	0.2312	0.5664	7.2e-07	0.0099	Enhance	None	None	no	no
AML	ENSG00000269893.2	ENSG00000147421.13	ENSG00000021776.6	0.7694	0.2174	0.552	3.86e-06	0.0396	Enhance	None	None	no	no
AML	ENSG00000269893.2	ENSG00000147421.13	ENSG00000032219.14	0.7278	0.1956	0.5322	2.651e-05	0.09901	Enhance	HALLMARK_G2M_CHECKPOINT	Proliferation	yes	no
AML	ENSG00000269893.2	ENSG00000147421.13	ENSG00000035928.10	0.7735	0.2631	0.5104	1.1e-05	0.05941	Enhance	HALLMARK_E2F_TARGETS	Proliferation	no	no
AML	ENSG00000269893.2	ENSG00000147421.13	ENSG00000047315.10	0.75	0.2413	0.5087	2.589e-05	0.09901	Enhance	None	None	no	no
AML	ENSG00000269893.2	ENSG00000147421.13	ENSG00000060339.9	0.7651	0.2711	0.4941	2.36e-05	0.07921	Enhance	None	None	yes	no
AML	ENSG00000269893.2	ENSG00000147421.13	ENSG00000064703.7	0.7416	0.113	0.6286	1.14e-06	0.0099	Enhance	None	None	no	no
AML	ENSG00000269893.2	ENSG00000147421.13	ENSG00000064726.5	0.7718	0.2601	0.5118	1.127e-05	0.05941	Enhance	None	None	no	no
AML	ENSG00000269893.2	ENSG00000147421.13	ENSG00000067900.6	0.766	0.263	0.5031	1.778e-05	0.07921	Enhance	HALLMARK_APOPTOSIS	Pathway	yes	no
AML	ENSG00000269893.2	ENSG00000147421.13	ENSG00000070367.11	0.7188	0.1291	0.5897	7.2e-06	0.05941	Enhance	None	None	no	no
AML	ENSG00000269893.2	ENSG00000147421.13	ENSG00000079387.9	0.7492	0.1521	0.5971	2.21e-06	0.0297	Enhance	None	None	yes	no
AML	ENSG00000269893.2	ENSG00000147421.13	ENSG00000079785.10	0.746	0.1934	0.5526	8.79e-06	0.05941	Enhance	None	None	yes	no
AML	ENSG00000269893.2	ENSG00000147421.13	ENSG00000083520.10	0.7591	0.2131	0.5461	6.74e-06	0.05941	Enhance	None	None	yes	no
AML	ENSG00000269893.2	ENSG00000147421.13	ENSG00000083642.14	0.792	0.2071	0.5849	5.3e-07	0.0099	Enhance	HALLMARK_E2F_TARGETS	Proliferation	yes	no
AML	ENSG00000269893.2	ENSG00000147421.13	ENSG00000088205.8	0.7151	0.1112	0.6039	5.4e-06	0.0495	Enhance	HALLMARK_MYC_TARGETS_V2	Proliferation	no	no
AML	ENSG00000269893.2	ENSG00000147421.13	ENSG00000090905.13	0.8107	0.2617	0.549	6.2e-07	0.0099	Enhance	None	None	no	no
AML	ENSG00000269893.2	ENSG00000147421.13	ENSG00000091009.6	0.7946	0.2801	0.5145	4.08e-06	0.0396	Enhance	None	None	no	no
AML	ENSG00000269893.2	ENSG00000147421.13	ENSG00000091039.12	0.7027	0.052	0.6507	2.04e-06	0.0297	Enhance	None	None	no	no
AML	ENSG00000269893.2	ENSG00000147421.13	ENSG00000094975.9	0.7668	0.2304	0.5364	6.72e-06	0.05941	Enhance	None	None	no	no
AML	ENSG00000269893.2	ENSG00000147421.13	ENSG00000095787.17	0.7279	0.1599	0.568	1.007e-05	0.05941	Enhance	None	None	no	no
AML	ENSG00000269893.2	ENSG00000147421.13	ENSG00000100796.13	0.7657	0.1836	0.5821	1.84e-06	0.0099	Enhance	None	None	no	no
AML	ENSG00000269893.2	ENSG00000147421.13	ENSG00000101972.14	0.7697	0.2016	0.568	2.39e-06	0.0297	Enhance	None	None	yes	no
AML	ENSG00000269893.2	ENSG00000147421.13	ENSG00000103540.12	0.7688	0.1334	0.6354	3.2e-07	0.0099	Enhance	HALLMARK_P53_PATHWAY	Proliferation	no	no
AML	ENSG00000269893.2	ENSG00000147421.13	ENSG00000103994.12	0.7488	0.2193	0.5294	1.528e-05	0.07921	Enhance	None	None	no	no
AML	ENSG00000269893.2	ENSG00000147421.13	ENSG00000103995.9	0.7707	0.263	0.5077	1.317e-05	0.06931	Enhance	None	None	no	no
AML	ENSG00000269893.2	ENSG00000147421.13	ENSG00000104164.6	0.7331	0.0816	0.6515	7.8e-07	0.0099	Enhance	None	None	no	no
AML	ENSG00000269893.2	ENSG00000147421.13	ENSG00000107854.5	0.7808	0.143	0.6378	1.7e-07	0.0099	Enhance	None	None	no	no
AML	ENSG00000269893.2	ENSG00000147421.13	ENSG00000108094.10	0.7781	0.1577	0.6203	3.4e-07	0.0099	Enhance	None	None	yes	no
AML	ENSG00000269893.2	ENSG00000147421.13	ENSG00000109606.8	0.7648	0.1775	0.5873	1.63e-06	0.0099	Enhance	HALLMARK_MYC_TARGETS_V1	Proliferation	no	no
AML	ENSG00000269893.2	ENSG00000147421.13	ENSG00000111530.8	0.7514	0.218	0.5334	1.257e-05	0.06931	Enhance	None	None	no	no
AML	ENSG00000269893.2	ENSG00000147421.13	ENSG00000111727.7	0.7382	0.1658	0.5724	6.51e-06	0.05941	Enhance	None	None	no	no
AML	ENSG00000269893.2	ENSG00000147421.13	ENSG00000112339.10	0.7766	0.2197	0.5568	2.51e-06	0.0396	Enhance	None	None	no	no
AML	ENSG00000269893.2	ENSG00000147421.13	ENSG00000112739.12	0.7843	0.2849	0.4994	9.91e-06	0.05941	Enhance	HALLMARK_G2M_CHECKPOINT	Proliferation	yes	no
AML	ENSG00000269893.2	ENSG00000147421.13	ENSG00000112893.5	0.7058	-0.0406	0.7464	1e-07	0.0099	Enhance	None	None	no	no
AML	ENSG00000269893.2	ENSG00000147421.13	ENSG00000113569.11	0.7915	0.2153	0.5763	7.1e-07	0.0099	Enhance	None	None	no	no
AML	ENSG00000269893.2	ENSG00000147421.13	ENSG00000113649.7	0.7952	0.2061	0.5891	3.9e-07	0.0099	Enhance	None	None	yes	no
AML	ENSG00000269893.2	ENSG00000147421.13	ENSG00000114030.8	0.6986	0.1001	0.5985	9.75e-06	0.05941	Enhance	None	None	no	no
AML	ENSG00000269893.2	ENSG00000147421.13	ENSG00000114520.6	0.7063	0.1048	0.6015	7.36e-06	0.05941	Enhance	None	None	yes	no
AML	ENSG00000269893.2	ENSG00000147421.13	ENSG00000115421.8	0.7345	0.1713	0.5632	9.43e-06	0.05941	Enhance	None	None	no	no
AML	ENSG00000269893.2	ENSG00000147421.13	ENSG00000115548.12	0.7797	0.1848	0.5949	6.9e-07	0.0099	Enhance	HALLMARK_HYPOXIA	Pathway	yes	no
AML	ENSG00000269893.2	ENSG00000147421.13	ENSG00000116095.6	0.689	0.0878	0.6011	1.152e-05	0.05941	Enhance	None	None	no	no
AML	ENSG00000269893.2	ENSG00000147421.13	ENSG00000117000.8	0.7236	0.1551	0.5686	1.121e-05	0.05941	Enhance	None	None	yes	no
AML	ENSG00000269893.2	ENSG00000147421.13	ENSG00000117569.14	0.7258	0.1883	0.5375	2.434e-05	0.07921	Enhance	HALLMARK_KRAS_SIGNALING_UP	Signaling	no	no
AML	ENSG00000269893.2	ENSG00000147421.13	ENSG00000120137.6	0.7403	0.204	0.5363	1.648e-05	0.07921	Enhance	None	None	no	no
AML	ENSG00000269893.2	ENSG00000147421.13	ENSG00000124207.12	0.7598	0.1261	0.6337	4.9e-07	0.0099	Enhance	HALLMARK_E2F_TARGETS	Proliferation	yes	no
AML	ENSG00000269893.2	ENSG00000147421.13	ENSG00000124486.8	0.8004	0.2638	0.5366	1.57e-06	0.0099	Enhance	None	None	yes	no
AML	ENSG00000269893.2	ENSG00000147421.13	ENSG00000124789.7	0.7686	0.171	0.5976	1.03e-06	0.0099	Enhance	HALLMARK_E2F_TARGETS	Proliferation	yes	no
AML	ENSG00000269893.2	ENSG00000147421.13	ENSG00000125633.6	0.8206	0.3141	0.5064	1.41e-06	0.0099	Enhance	None	None	no	no
AML	ENSG00000269893.2	ENSG00000147421.13	ENSG00000126858.12	0.666	0.076	0.59	2.555e-05	0.09901	Enhance	HALLMARK_OXIDATIVE_PHOSPHORYLATION	Metabolic	no	no
AML	ENSG00000269893.2	ENSG00000147421.13	ENSG00000129083.8	0.6905	0.1124	0.5781	2.041e-05	0.07921	Enhance	HALLMARK_PROTEIN_SECRETION	Pathway	no	no
AML	ENSG00000269893.2	ENSG00000147421.13	ENSG00000134440.7	0.7026	0.1227	0.58	1.449e-05	0.06931	Enhance	None	None	no	no
AML	ENSG00000269893.2	ENSG00000147421.13	ENSG00000135870.7	0.8298	0.31	0.5198	5.2e-07	0.0099	Enhance	None	None	no	no
AML	ENSG00000269893.2	ENSG00000147421.13	ENSG00000135968.15	0.758	0.1699	0.5882	2.07e-06	0.0297	Enhance	None	None	no	no
AML	ENSG00000269893.2	ENSG00000147421.13	ENSG00000137574.6	0.765	0.2419	0.5231	1.048e-05	0.05941	Enhance	None	None	no	no
AML	ENSG00000269893.2	ENSG00000147421.13	ENSG00000138041.11	0.7652	0.2154	0.5497	4.86e-06	0.0495	Enhance	None	None	no	no
AML	ENSG00000269893.2	ENSG00000147421.13	ENSG00000138592.9	0.7472	0.1621	0.5851	3.36e-06	0.0396	Enhance	HALLMARK_COMPLEMENT	Immune	yes	no
AML	ENSG00000269893.2	ENSG00000147421.13	ENSG00000139496.11	0.6915	0.095	0.5966	1.221e-05	0.05941	Enhance	HALLMARK_UV_RESPONSE_UP	DNA damage	no	no
AML	ENSG00000269893.2	ENSG00000147421.13	ENSG00000139697.7	0.8227	0.3508	0.4719	3.77e-06	0.0396	Enhance	None	None	yes	no
AML	ENSG00000269893.2	ENSG00000147421.13	ENSG00000141367.7	0.7897	0.1825	0.6072	2.9e-07	0.0099	Enhance	HALLMARK_PI3K_AKT_MTOR_SIGNALING	Signaling	yes	no
AML	ENSG00000269893.2	ENSG00000147421.13	ENSG00000146729.5	0.7105	0.0955	0.615	4.51e-06	0.0495	Enhance	None	None	no	no
AML	ENSG00000269893.2	ENSG00000147421.13	ENSG00000146731.6	0.7262	0.1909	0.5353	2.557e-05	0.09901	Enhance	HALLMARK_MTORC1_SIGNALING	Signaling	no	no
AML	ENSG00000269893.2	ENSG00000147421.13	ENSG00000147874.6	0.7799	0.0682	0.7117	2e-08	0.0099	Enhance	None	None	no	no
AML	ENSG00000269893.2	ENSG00000147421.13	ENSG00000151304.5	0.7596	0.1848	0.5748	2.88e-06	0.0396	Enhance	None	None	no	no
AML	ENSG00000269893.2	ENSG00000147421.13	ENSG00000151694.8	0.7041	0.1337	0.5703	1.806e-05	0.07921	Enhance	HALLMARK_KRAS_SIGNALING_UP	Signaling	yes	no
AML	ENSG00000269893.2	ENSG00000147421.13	ENSG00000152332.11	0.8079	0.1772	0.6306	5e-08	0.0099	Enhance	None	None	no	no
AML	ENSG00000269893.2	ENSG00000147421.13	ENSG00000152942.14	0.7648	0.2386	0.5263	9.65e-06	0.05941	Enhance	HALLMARK_SPERMATOGENESIS	Development	no	no
AML	ENSG00000269893.2	ENSG00000147421.13	ENSG00000156802.8	0.7517	0.1398	0.6119	1.3e-06	0.0099	Enhance	HALLMARK_E2F_TARGETS	Proliferation	no	no
AML	ENSG00000269893.2	ENSG00000147421.13	ENSG00000159256.8	0.7218	-0.0074	0.7293	1e-07	0.0099	Enhance	None	None	no	no
AML	ENSG00000269893.2	ENSG00000147421.13	ENSG00000162601.5	0.7634	0.1792	0.5842	1.9e-06	0.0099	Enhance	None	None	no	no
AML	ENSG00000269893.2	ENSG00000147421.13	ENSG00000163104.13	0.7828	0.2747	0.5081	8.2e-06	0.05941	Enhance	None	None	yes	no
AML	ENSG00000269893.2	ENSG00000147421.13	ENSG00000163781.8	0.8086	0.2494	0.5592	5e-07	0.0099	Enhance	HALLMARK_SPERMATOGENESIS	Development	no	no
AML	ENSG00000269893.2	ENSG00000147421.13	ENSG00000164031.12	0.7807	0.1245	0.6561	1e-07	0.0099	Enhance	None	None	no	no
AML	ENSG00000269893.2	ENSG00000147421.13	ENSG00000164190.12	0.7709	0.2393	0.5315	6.63e-06	0.05941	Enhance	HALLMARK_UV_RESPONSE_DN	DNA damage	yes	no
AML	ENSG00000269893.2	ENSG00000147421.13	ENSG00000164329.9	0.7195	0.1663	0.5532	1.905e-05	0.07921	Enhance	None	None	no	no
AML	ENSG00000269893.2	ENSG00000147421.13	ENSG00000164338.5	0.7476	0.1598	0.5878	3.06e-06	0.0396	Enhance	None	None	no	no
AML	ENSG00000269893.2	ENSG00000147421.13	ENSG00000165219.17	0.8422	0.3833	0.4589	1.81e-06	0.0099	Enhance	HALLMARK_HEME_METABOLISM	Metabolic	no	no
AML	ENSG00000269893.2	ENSG00000147421.13	ENSG00000165392.5	0.7773	0.2707	0.5067	1.059e-05	0.05941	Enhance	HALLMARK_G2M_CHECKPOINT	Proliferation	yes	no
AML	ENSG00000269893.2	ENSG00000147421.13	ENSG00000166747.8	0.7101	0.144	0.5661	1.731e-05	0.07921	Enhance	HALLMARK_PROTEIN_SECRETION	Pathway	no	no
AML	ENSG00000269893.2	ENSG00000147421.13	ENSG00000166855.5	0.8287	0.3045	0.5242	4.8e-07	0.0099	Enhance	None	None	no	no
AML	ENSG00000269893.2	ENSG00000147421.13	ENSG00000168522.8	0.7086	0.1063	0.6023	6.76e-06	0.05941	Enhance	HALLMARK_TGF_BETA_SIGNALING	Signaling	yes	no
AML	ENSG00000269893.2	ENSG00000147421.13	ENSG00000172466.11	0.731	0.1513	0.5798	6.61e-06	0.05941	Enhance	None	None	no	no
AML	ENSG00000269893.2	ENSG00000147421.13	ENSG00000172845.9	0.7477	0.0959	0.6518	4.5e-07	0.0099	Enhance	None	None	no	no
AML	ENSG00000269893.2	ENSG00000147421.13	ENSG00000174799.6	0.7326	0.1923	0.5403	1.866e-05	0.07921	Enhance	None	None	no	no
AML	ENSG00000269893.2	ENSG00000147421.13	ENSG00000175073.7	0.7681	0.263	0.5052	1.557e-05	0.07921	Enhance	HALLMARK_COMPLEMENT	Immune	no	no
AML	ENSG00000269893.2	ENSG00000147421.13	ENSG00000176208.4	0.7563	0.083	0.6733	1.7e-07	0.0099	Enhance	None	None	no	no
AML	ENSG00000269893.2	ENSG00000147421.13	ENSG00000177125.5	0.7281	0.1985	0.5297	2.81e-05	0.09901	Enhance	None	None	no	no
AML	ENSG00000269893.2	ENSG00000147421.13	ENSG00000177200.11	0.7859	0.3174	0.4685	2.279e-05	0.07921	Enhance	None	None	yes	no
AML	ENSG00000269893.2	ENSG00000147421.13	ENSG00000180776.11	0.7476	0.2236	0.524	1.837e-05	0.07921	Enhance	None	None	no	no
AML	ENSG00000269893.2	ENSG00000147421.13	ENSG00000197323.6	0.8201	0.338	0.4821	3.14e-06	0.0396	Enhance	HALLMARK_TGF_BETA_SIGNALING	Signaling	yes	no
AML	ENSG00000269893.2	ENSG00000147421.13	ENSG00000198301.7	0.6993	0.0555	0.6438	2.72e-06	0.0396	Enhance	HALLMARK_UNFOLDED_PROTEIN_RESPONSE	Metabolic	no	no
AML	ENSG00000269893.2	ENSG00000147421.13	ENSG00000198380.8	0.8164	0.2606	0.5558	3.6e-07	0.0099	Enhance	HALLMARK_GLYCOLYSIS	Metabolic	no	no
AML	ENSG00000269893.2	ENSG00000147421.13	ENSG00000198836.4	0.7441	0.2224	0.5217	2.186e-05	0.07921	Enhance	HALLMARK_OXIDATIVE_PHOSPHORYLATION	Metabolic	no	no
AML	ENSG00000269893.2	ENSG00000147421.13	ENSG00000198862.9	0.7492	0.2047	0.5445	9.91e-06	0.05941	Enhance	None	None	no	no
AML	ENSG00000269893.2	ENSG00000147421.13	ENSG00000213079.5	0.7548	0.2135	0.5413	8.99e-06	0.05941	Enhance	HALLMARK_UV_RESPONSE_DN	DNA damage	no	no
AML	ENSG00000269893.2	ENSG00000147421.13	ENSG00000213341.6	0.736	0.1992	0.5368	1.853e-05	0.07921	Enhance	HALLMARK_ADIPOGENESIS	Metabolic	yes	no
AML	ENSG00000269893.2	ENSG00000148516.17	ENSG00000124333.10	0.5923	-0.0639	0.6563	1.606e-05	0.07921	Enhance	HALLMARK_PROTEIN_SECRETION	Pathway	no	no
AML	ENSG00000269893.2	ENSG00000148516.17	ENSGR0000124333.10	0.5909	-0.0643	0.6551	1.69e-05	0.07921	Enhance	None	None	no	no
AML	ENSG00000269893.2	ENSG00000154727.6	ENSG00000008869.7	0.6698	0.072	0.5978	1.926e-05	0.07921	Enhance	None	None	no	no
AML	ENSG00000269893.2	ENSG00000154727.6	ENSG00000048707.9	0.7065	0.1209	0.5856	1.128e-05	0.05941	Enhance	None	None	no	no
AML	ENSG00000269893.2	ENSG00000154727.6	ENSG00000051382.4	0.708	0.0049	0.7031	3.7e-07	0.0099	Enhance	HALLMARK_APICAL_JUNCTION	Cellular component	yes	no
AML	ENSG00000269893.2	ENSG00000154727.6	ENSG00000057252.8	0.693	0.1276	0.5654	2.689e-05	0.09901	Enhance	None	None	no	no
AML	ENSG00000269893.2	ENSG00000154727.6	ENSG00000066777.4	0.86	0.3248	0.5351	3e-08	0.0099	Enhance	HALLMARK_PROTEIN_SECRETION	Pathway	no	no
AML	ENSG00000269893.2	ENSG00000154727.6	ENSG00000068366.15	0.7538	0.1991	0.5547	6.35e-06	0.05941	Enhance	HALLMARK_PEROXISOME	Metabolic	no	no
AML	ENSG00000269893.2	ENSG00000154727.6	ENSG00000069329.11	0.724	-0.026	0.7501	5e-08	0.0099	Enhance	None	None	no	no
AML	ENSG00000269893.2	ENSG00000154727.6	ENSG00000070061.10	0.7232	0.1796	0.5436	2.227e-05	0.07921	Enhance	HALLMARK_P53_PATHWAY	Proliferation	yes	no
AML	ENSG00000269893.2	ENSG00000154727.6	ENSG00000076685.14	0.7263	0.092	0.6343	1.62e-06	0.0099	Enhance	None	None	yes	no
AML	ENSG00000269893.2	ENSG00000154727.6	ENSG00000079246.11	0.7362	0.1854	0.5508	1.257e-05	0.06931	Enhance	HALLMARK_ANDROGEN_RESPONSE	Signaling	yes	no
AML	ENSG00000269893.2	ENSG00000154727.6	ENSG00000080815.14	0.6468	-0.0111	0.6579	6.2e-06	0.05941	Enhance	HALLMARK_INFLAMMATORY_RESPONSE	Immune	yes	no
AML	ENSG00000269893.2	ENSG00000154727.6	ENSG00000083535.11	0.7672	0.2791	0.4881	2.59e-05	0.09901	Enhance	None	None	no	no
AML	ENSG00000269893.2	ENSG00000154727.6	ENSG00000084676.11	0.6598	0.0554	0.6044	1.99e-05	0.07921	Enhance	None	None	yes	no
AML	ENSG00000269893.2	ENSG00000154727.6	ENSG00000085511.15	0.7825	0.2539	0.5286	4.54e-06	0.0495	Enhance	None	None	yes	no
AML	ENSG00000269893.2	ENSG00000154727.6	ENSG00000087053.14	0.7677	0.232	0.5357	6.62e-06	0.05941	Enhance	None	None	no	no
AML	ENSG00000269893.2	ENSG00000154727.6	ENSG00000089916.13	0.8358	0.3275	0.5083	5.2e-07	0.0099	Enhance	None	None	no	no
AML	ENSG00000269893.2	ENSG00000154727.6	ENSG00000096063.10	0.7783	0.2906	0.4877	1.761e-05	0.07921	Enhance	HALLMARK_MYC_TARGETS_V1	Proliferation	no	no
AML	ENSG00000269893.2	ENSG00000154727.6	ENSG00000100483.9	0.2739	0.7889	0.515	5.17e-06	0.0495	Attenuate	None	None	no	no
AML	ENSG00000269893.2	ENSG00000154727.6	ENSG00000100664.6	0.7226	0.1754	0.5472	2.052e-05	0.07921	Enhance	HALLMARK_UV_RESPONSE_UP	DNA damage	no	no
AML	ENSG00000269893.2	ENSG00000154727.6	ENSG00000100941.4	0.7186	0.1157	0.603	5.01e-06	0.0495	Enhance	HALLMARK_E2F_TARGETS	Proliferation	no	no
AML	ENSG00000269893.2	ENSG00000154727.6	ENSG00000101752.7	0.7699	0.2519	0.518	1.016e-05	0.05941	Enhance	None	None	no	no
AML	ENSG00000269893.2	ENSG00000154727.6	ENSG00000103657.9	0.7901	0.2361	0.554	1.51e-06	0.0099	Enhance	None	None	yes	no
AML	ENSG00000269893.2	ENSG00000154727.6	ENSG00000107036.7	0.7981	0.2718	0.5263	2.42e-06	0.0297	Enhance	None	None	no	no
AML	ENSG00000269893.2	ENSG00000154727.6	ENSG00000107625.8	0.7975	0.335	0.4625	1.689e-05	0.07921	Enhance	None	None	no	no
AML	ENSG00000269893.2	ENSG00000154727.6	ENSG00000108599.10	0.7533	-0.0939	0.8473	0	0.0099	Enhance	HALLMARK_COMPLEMENT	Immune	no	no
AML	ENSG00000269893.2	ENSG00000154727.6	ENSG00000109586.7	0.6433	-0.0216	0.6648	5.49e-06	0.0495	Enhance	None	None	no	no
AML	ENSG00000269893.2	ENSG00000154727.6	ENSG00000110422.7	0.7962	0.2319	0.5642	8.2e-07	0.0099	Enhance	None	None	yes	no
AML	ENSG00000269893.2	ENSG00000154727.6	ENSG00000113163.11	0.7542	0.2047	0.5496	7.25e-06	0.05941	Enhance	None	None	no	no
AML	ENSG00000269893.2	ENSG00000154727.6	ENSG00000113441.11	0.7767	0.1003	0.6763	6e-08	0.0099	Enhance	None	None	yes	no
AML	ENSG00000269893.2	ENSG00000154727.6	ENSG00000117335.14	0.8257	0.3014	0.5242	5.8e-07	0.0099	Enhance	HALLMARK_COMPLEMENT	Immune	yes	no
AML	ENSG00000269893.2	ENSG00000154727.6	ENSG00000118217.5	0.7552	0.1052	0.6499	3.6e-07	0.0099	Enhance	HALLMARK_UNFOLDED_PROTEIN_RESPONSE	Metabolic	no	no
AML	ENSG00000269893.2	ENSG00000154727.6	ENSG00000118564.10	0.7065	0.02	0.6865	6.4e-07	0.0099	Enhance	None	None	no	no
AML	ENSG00000269893.2	ENSG00000154727.6	ENSG00000120008.11	0.8102	0.1981	0.6121	8e-08	0.0099	Enhance	None	None	yes	no
AML	ENSG00000269893.2	ENSG00000154727.6	ENSG00000121022.9	0.7485	-0.0256	0.7741	1e-08	0.0099	Enhance	HALLMARK_MYC_TARGETS_V1	Proliferation	yes	no
AML	ENSG00000269893.2	ENSG00000154727.6	ENSG00000122218.10	0.6806	0.066	0.6146	9.75e-06	0.05941	Enhance	HALLMARK_EPITHELIAL_MESENCHYMAL_TRANSITION	Development	no	no
AML	ENSG00000269893.2	ENSG00000154727.6	ENSG00000123684.8	0.729	0.1962	0.5328	2.524e-05	0.09901	Enhance	None	None	no	no
AML	ENSG00000269893.2	ENSG00000154727.6	ENSG00000126261.8	0.7673	0.2208	0.5465	4.93e-06	0.0495	Enhance	HALLMARK_MYC_TARGETS_V1	Proliferation	no	no
AML	ENSG00000269893.2	ENSG00000154727.6	ENSG00000126581.8	0.6452	-0.0565	0.7017	1.87e-06	0.0099	Enhance	None	None	no	no
AML	ENSG00000269893.2	ENSG00000154727.6	ENSG00000127311.5	0.7538	0.157	0.5969	1.88e-06	0.0099	Enhance	None	None	no	no
AML	ENSG00000269893.2	ENSG00000154727.6	ENSG00000128585.13	0.8206	0.3667	0.4539	7.47e-06	0.05941	Enhance	None	None	no	no
AML	ENSG00000269893.2	ENSG00000154727.6	ENSG00000131373.10	0.7105	0.147	0.5635	1.835e-05	0.07921	Enhance	HALLMARK_BILE_ACID_METABOLISM	None	no	no
AML	ENSG00000269893.2	ENSG00000154727.6	ENSG00000131626.11	0.7421	0.2063	0.5358	1.579e-05	0.07921	Enhance	None	None	no	no
AML	ENSG00000269893.2	ENSG00000154727.6	ENSG00000132424.10	0.856	0.3984	0.4576	7.1e-07	0.0099	Enhance	None	None	no	no
AML	ENSG00000269893.2	ENSG00000154727.6	ENSG00000132842.9	0.8611	0.3622	0.4989	1.1e-07	0.0099	Enhance	HALLMARK_PROTEIN_SECRETION	Pathway	no	no
AML	ENSG00000269893.2	ENSG00000154727.6	ENSG00000133704.5	0.7809	0.2689	0.512	7.88e-06	0.05941	Enhance	None	None	no	no
AML	ENSG00000269893.2	ENSG00000154727.6	ENSG00000134313.10	0.8357	0.2086	0.6272	1e-08	0.0099	Enhance	None	None	no	no
AML	ENSG00000269893.2	ENSG00000154727.6	ENSG00000134444.9	0.7468	0.1782	0.5686	5.46e-06	0.0495	Enhance	None	None	no	no
AML	ENSG00000269893.2	ENSG00000154727.6	ENSG00000134899.13	0.785	0.2273	0.5577	1.7e-06	0.0099	Enhance	HALLMARK_P53_PATHWAY	Proliferation	yes	no
AML	ENSG00000269893.2	ENSG00000154727.6	ENSG00000135341.13	0.7877	0.3249	0.4628	2.495e-05	0.08911	Enhance	HALLMARK_ALLOGRAFT_REJECTION	Immune	yes	no
AML	ENSG00000269893.2	ENSG00000154727.6	ENSG00000136147.12	0.7734	0.2817	0.4917	1.881e-05	0.07921	Enhance	None	None	no	no
AML	ENSG00000269893.2	ENSG00000154727.6	ENSG00000136813.10	0.6813	0.0747	0.6066	1.191e-05	0.05941	Enhance	None	None	no	no
AML	ENSG00000269893.2	ENSG00000154727.6	ENSG00000136875.8	0.655	-0.0168	0.6718	3.57e-06	0.0396	Enhance	None	None	no	no
AML	ENSG00000269893.2	ENSG00000154727.6	ENSG00000137845.10	0.6595	0.0003	0.6592	4.61e-06	0.0495	Enhance	HALLMARK_APICAL_SURFACE	None	yes	no
AML	ENSG00000269893.2	ENSG00000154727.6	ENSG00000138688.11	0.8803	0.4249	0.4554	9e-08	0.0099	Enhance	None	None	yes	no
AML	ENSG00000269893.2	ENSG00000154727.6	ENSG00000139436.16	0.8039	0.1463	0.6577	3e-08	0.0099	Enhance	None	None	no	no
AML	ENSG00000269893.2	ENSG00000154727.6	ENSG00000140740.6	0.6828	-0.1015	0.7843	6e-08	0.0099	Enhance	HALLMARK_OXIDATIVE_PHOSPHORYLATION	Metabolic	yes	no
AML	ENSG00000269893.2	ENSG00000154727.6	ENSG00000143149.8	0.6736	0.0585	0.6151	1.124e-05	0.05941	Enhance	HALLMARK_PEROXISOME	Metabolic	no	no
AML	ENSG00000269893.2	ENSG00000154727.6	ENSG00000145868.12	0.8095	0.1702	0.6392	3e-08	0.0099	Enhance	None	None	no	no
AML	ENSG00000269893.2	ENSG00000154727.6	ENSG00000146282.13	0.8941	0.3769	0.5172	0	0.0099	Enhance	None	None	no	no
AML	ENSG00000269893.2	ENSG00000154727.6	ENSG00000147251.11	0.78	0.2395	0.5405	3.54e-06	0.0396	Enhance	None	None	no	no
AML	ENSG00000269893.2	ENSG00000154727.6	ENSG00000147316.8	0.7923	0.2681	0.5242	3.37e-06	0.0396	Enhance	None	None	yes	no
AML	ENSG00000269893.2	ENSG00000154727.6	ENSG00000153827.9	0.7581	0.1433	0.6149	9.3e-07	0.0099	Enhance	None	None	no	no
AML	ENSG00000269893.2	ENSG00000154727.6	ENSG00000155561.10	0.7896	0.317	0.4726	1.752e-05	0.07921	Enhance	HALLMARK_E2F_TARGETS	Proliferation	no	no
AML	ENSG00000269893.2	ENSG00000154727.6	ENSG00000155827.7	0.6042	-0.0239	0.6282	2.805e-05	0.09901	Enhance	None	None	no	no
AML	ENSG00000269893.2	ENSG00000154727.6	ENSG00000157500.6	0.8147	0.3259	0.4888	3.39e-06	0.0396	Enhance	None	None	yes	no
AML	ENSG00000269893.2	ENSG00000154727.6	ENSG00000163166.9	0.8035	0.2599	0.5436	1.08e-06	0.0099	Enhance	None	None	no	no
AML	ENSG00000269893.2	ENSG00000154727.6	ENSG00000164253.8	0.7644	0.1984	0.566	3.12e-06	0.0396	Enhance	None	None	no	no
AML	ENSG00000269893.2	ENSG00000154727.6	ENSG00000164830.13	0.8116	0.2854	0.5262	1.23e-06	0.0099	Enhance	None	None	no	no
AML	ENSG00000269893.2	ENSG00000154727.6	ENSG00000167785.4	0.7566	0.1009	0.6557	2.8e-07	0.0099	Enhance	None	None	no	no
AML	ENSG00000269893.2	ENSG00000154727.6	ENSG00000168522.8	0.763	0.2709	0.4921	2.681e-05	0.09901	Enhance	HALLMARK_TGF_BETA_SIGNALING	Signaling	yes	no
AML	ENSG00000269893.2	ENSG00000154727.6	ENSG00000168538.11	0.8088	0.2697	0.5391	9.5e-07	0.0099	Enhance	None	None	no	no
AML	ENSG00000269893.2	ENSG00000154727.6	ENSG00000171928.9	0.7672	0.2154	0.5519	4.22e-06	0.0396	Enhance	None	None	no	no
AML	ENSG00000269893.2	ENSG00000154727.6	ENSG00000174197.12	0.7039	0.1316	0.5723	1.72e-05	0.07921	Enhance	None	None	yes	no
AML	ENSG00000269893.2	ENSG00000154727.6	ENSG00000174891.8	0.7071	0.1016	0.6054	6.46e-06	0.05941	Enhance	None	None	yes	no
AML	ENSG00000269893.2	ENSG00000154727.6	ENSG00000177189.8	0.6574	-0.1102	0.7676	2e-07	0.0099	Enhance	HALLMARK_PI3K_AKT_MTOR_SIGNALING	Signaling	yes	no
AML	ENSG00000269893.2	ENSG00000154727.6	ENSG00000184432.5	0.7139	-0.0152	0.7291	1.4e-07	0.0099	Enhance	HALLMARK_GLYCOLYSIS	Metabolic	no	no
AML	ENSG00000269893.2	ENSG00000154727.6	ENSG00000188342.7	0.7823	0.2718	0.5105	7.76e-06	0.05941	Enhance	None	None	yes	no
AML	ENSG00000269893.2	ENSG00000154727.6	ENSG00000197535.10	0.6503	-0.0197	0.67	4.13e-06	0.0396	Enhance	None	None	yes	no
AML	ENSG00000269893.2	ENSG00000154727.6	ENSG00000198000.7	0.843	0.3804	0.4627	1.51e-06	0.0099	Enhance	HALLMARK_P53_PATHWAY	Proliferation	no	no
AML	ENSG00000269893.2	ENSG00000154727.6	ENSG00000198189.6	0.745	0.2236	0.5214	2.146e-05	0.07921	Enhance	HALLMARK_PEROXISOME	Metabolic	no	no
AML	ENSG00000269893.2	ENSG00000160685.9	ENSG00000076944.10	0.3387	0.7937	0.455	2.467e-05	0.07921	Attenuate	None	None	no	no
AML	ENSG00000269893.2	ENSG00000160685.9	ENSG00000189077.6	0.284	0.7697	0.4857	2.544e-05	0.09901	Attenuate	None	None	no	no
AML	ENSG00000269893.2	ENSG00000162924.9	ENSG00000118217.5	0.6767	-0.047	0.7238	4.8e-07	0.0099	Enhance	HALLMARK_UNFOLDED_PROTEIN_RESPONSE	Metabolic	no	no
AML	ENSG00000269893.2	ENSG00000165030.3	ENSG00000007384.11	0.4937	-0.1862	0.6799	2.428e-05	0.07921	Enhance	None	None	no	no
AML	ENSG00000269893.2	ENSG00000165702.8	ENSG00000076043.5	0.2549	0.7604	0.5056	2.011e-05	0.07921	Attenuate	None	None	no	no
AML	ENSG00000269893.2	ENSG00000165702.8	ENSG00000085063.10	0.0729	0.6963	0.6234	5.23e-06	0.0495	Attenuate	HALLMARK_EPITHELIAL_MESENCHYMAL_TRANSITION	Development	yes	no
AML	ENSG00000269893.2	ENSG00000165702.8	ENSG00000112077.11	0.3239	0.8626	0.5388	2e-08	0.0099	Attenuate	HALLMARK_HEME_METABOLISM	Metabolic	no	no
AML	ENSG00000269893.2	ENSG00000165702.8	ENSG00000114098.13	-0.146	0.5404	0.6864	1.353e-05	0.06931	Attenuate	None	None	no	no
AML	ENSG00000269893.2	ENSG00000165702.8	ENSG00000115993.7	0.021	0.6528	0.6318	1.114e-05	0.05941	Attenuate	HALLMARK_HEME_METABOLISM	Metabolic	no	no
AML	ENSG00000269893.2	ENSG00000165702.8	ENSG00000120158.7	0.0724	0.6799	0.6075	1.199e-05	0.05941	Attenuate	HALLMARK_HEME_METABOLISM	Metabolic	no	no
AML	ENSG00000269893.2	ENSG00000165702.8	ENSG00000138449.6	0.2327	0.7882	0.5555	1.58e-06	0.0099	Attenuate	None	None	no	no
AML	ENSG00000269893.2	ENSG00000165702.8	ENSG00000143797.7	-0.2024	0.6094	0.8118	1.3e-07	0.0099	Attenuate	HALLMARK_HEME_METABOLISM	Metabolic	no	no
AML	ENSG00000269893.2	ENSG00000165702.8	ENSG00000162367.7	0.2467	0.7603	0.5136	1.619e-05	0.07921	Attenuate	HALLMARK_HEME_METABOLISM	Metabolic	yes	no
AML	ENSG00000269893.2	ENSG00000165702.8	ENSG00000171552.8	0.1236	0.7108	0.5872	9.64e-06	0.05941	Attenuate	HALLMARK_IL2_STAT5_SIGNALING	Immune	yes	no
AML	ENSG00000269893.2	ENSG00000165702.8	ENSG00000183508.4	-0.1191	0.6189	0.738	1.07e-06	0.0099	Attenuate	HALLMARK_KRAS_SIGNALING_DN	None	yes	no
AML	ENSG00000269893.2	ENSG00000165702.8	ENSG00000196914.4	-0.3749	0.4341	0.809	6.6e-07	0.0099	Attenuate	HALLMARK_HEME_METABOLISM	Metabolic	yes	no
AML	ENSG00000269893.2	ENSG00000165702.8	ENSG00000198039.7	-0.0195	0.6641	0.6836	2.09e-06	0.0297	Attenuate	None	None	no	no
AML	ENSG00000269893.2	ENSG00000165702.8	ENSG00000198336.5	0.3638	0.8386	0.4748	1.34e-06	0.0099	Attenuate	HALLMARK_HEME_METABOLISM	Metabolic	no	no
AML	ENSG00000269893.2	ENSG00000165702.8	ENSG00000235169.3	0.3032	0.7966	0.4934	7.05e-06	0.05941	Attenuate	None	None	no	no
AML	ENSG00000269893.2	ENSG00000165891.11	ENSG00000127337.2	0.0681	0.6904	0.6222	6.27e-06	0.05941	Attenuate	None	None	yes	no
AML	ENSG00000269893.2	ENSG00000165891.11	ENSG00000163320.6	0.0813	0.6733	0.592	2.087e-05	0.07921	Attenuate	None	None	no	no
AML	ENSG00000269893.2	ENSG00000165891.11	ENSG00000165487.9	0.069	0.6646	0.5956	2.27e-05	0.07921	Attenuate	None	None	no	no
AML	ENSG00000269893.2	ENSG00000166478.5	ENSG00000147251.11	0.6739	0.0845	0.5894	2.197e-05	0.07921	Enhance	None	None	no	no
AML	ENSG00000269893.2	ENSG00000166478.5	ENSG00000168522.8	0.6949	0.1317	0.5632	2.723e-05	0.09901	Enhance	HALLMARK_TGF_BETA_SIGNALING	Signaling	yes	no
AML	ENSG00000269893.2	ENSG00000168214.16	ENSG00000005700.10	0.738	0.2176	0.5204	2.719e-05	0.09901	Enhance	None	None	no	no
AML	ENSG00000269893.2	ENSG00000168214.16	ENSG00000009307.11	0.7942	0.2447	0.5495	1.42e-06	0.0099	Enhance	None	None	yes	no
AML	ENSG00000269893.2	ENSG00000168214.16	ENSG00000020922.8	0.691	0.0829	0.6081	9.09e-06	0.05941	Enhance	HALLMARK_E2F_TARGETS	Proliferation	yes	no
AML	ENSG00000269893.2	ENSG00000168214.16	ENSG00000028116.12	0.7393	0.1644	0.5749	5.85e-06	0.0495	Enhance	None	None	no	no
AML	ENSG00000269893.2	ENSG00000168214.16	ENSG00000034677.7	0.7952	0.1653	0.6299	1.1e-07	0.0099	Enhance	HALLMARK_HEME_METABOLISM	Metabolic	no	no
AML	ENSG00000269893.2	ENSG00000168214.16	ENSG00000039123.11	0.8061	0.3137	0.4923	4.68e-06	0.0495	Enhance	HALLMARK_UNFOLDED_PROTEIN_RESPONSE	Metabolic	no	no
AML	ENSG00000269893.2	ENSG00000168214.16	ENSG00000051382.4	0.6931	0.0586	0.6345	4.17e-06	0.0396	Enhance	HALLMARK_APICAL_JUNCTION	Cellular component	yes	no
AML	ENSG00000269893.2	ENSG00000168214.16	ENSG00000057663.8	0.8449	0.2187	0.6262	0	0.0099	Enhance	None	None	no	no
AML	ENSG00000269893.2	ENSG00000168214.16	ENSG00000068366.15	0.7956	0.3025	0.4931	7.43e-06	0.05941	Enhance	HALLMARK_PEROXISOME	Metabolic	no	no
AML	ENSG00000269893.2	ENSG00000168214.16	ENSG00000070367.11	0.8262	0.3136	0.5126	8.3e-07	0.0099	Enhance	None	None	no	no
AML	ENSG00000269893.2	ENSG00000168214.16	ENSG00000077254.10	0.8066	0.3193	0.4873	5.34e-06	0.0495	Enhance	None	None	no	no
AML	ENSG00000269893.2	ENSG00000168214.16	ENSG00000078674.13	0.8324	0.3787	0.4537	3.93e-06	0.0396	Enhance	HALLMARK_MITOTIC_SPINDLE	Proliferation	yes	no
AML	ENSG00000269893.2	ENSG00000168214.16	ENSG00000079246.11	0.7024	0.0582	0.6442	2.48e-06	0.0396	Enhance	HALLMARK_ANDROGEN_RESPONSE	Signaling	yes	no
AML	ENSG00000269893.2	ENSG00000168214.16	ENSG00000079785.10	0.7701	0.1762	0.5939	1.08e-06	0.0099	Enhance	None	None	yes	no
AML	ENSG00000269893.2	ENSG00000168214.16	ENSG00000082153.13	0.84	0.3481	0.492	6.8e-07	0.0099	Enhance	None	None	no	no
AML	ENSG00000269893.2	ENSG00000168214.16	ENSG00000085274.11	0.8566	0.3896	0.4669	4.9e-07	0.0099	Enhance	None	None	no	no
AML	ENSG00000269893.2	ENSG00000168214.16	ENSG00000085721.8	0.8089	0.3486	0.4603	1.088e-05	0.05941	Enhance	None	None	no	no
AML	ENSG00000269893.2	ENSG00000168214.16	ENSG00000085760.10	0.6383	-0.0361	0.6744	4.64e-06	0.0495	Enhance	HALLMARK_ALLOGRAFT_REJECTION	Immune	yes	no
AML	ENSG00000269893.2	ENSG00000168214.16	ENSG00000087053.14	0.7364	0.1274	0.609	2.43e-06	0.0297	Enhance	None	None	no	no
AML	ENSG00000269893.2	ENSG00000168214.16	ENSG00000089876.7	0.5681	-0.0899	0.6581	2.102e-05	0.07921	Enhance	None	None	no	no
AML	ENSG00000269893.2	ENSG00000168214.16	ENSG00000089916.13	0.847	0.3373	0.5097	2.3e-07	0.0099	Enhance	None	None	no	no
AML	ENSG00000269893.2	ENSG00000168214.16	ENSG00000100603.9	0.8536	0.3703	0.4833	3.5e-07	0.0099	Enhance	None	None	yes	no
AML	ENSG00000269893.2	ENSG00000168214.16	ENSG00000100941.4	0.7336	0.1562	0.5773	6.54e-06	0.05941	Enhance	HALLMARK_E2F_TARGETS	Proliferation	no	no
AML	ENSG00000269893.2	ENSG00000168214.16	ENSG00000103591.8	0.6831	-0.0334	0.7166	5e-07	0.0099	Enhance	None	None	no	no
AML	ENSG00000269893.2	ENSG00000168214.16	ENSG00000103657.9	0.8196	0.3378	0.4818	3.26e-06	0.0396	Enhance	None	None	yes	no
AML	ENSG00000269893.2	ENSG00000168214.16	ENSG00000104231.6	0.7619	0.2338	0.5281	1.017e-05	0.05941	Enhance	None	None	no	no
AML	ENSG00000269893.2	ENSG00000168214.16	ENSG00000104408.5	0.7878	0.1917	0.596	4.6e-07	0.0099	Enhance	None	None	yes	no
AML	ENSG00000269893.2	ENSG00000168214.16	ENSG00000106524.4	0.8069	0.2591	0.5478	7.9e-07	0.0099	Enhance	None	None	no	no
AML	ENSG00000269893.2	ENSG00000168214.16	ENSG00000107625.8	0.702	0.0701	0.6319	3.55e-06	0.0396	Enhance	None	None	no	no
AML	ENSG00000269893.2	ENSG00000168214.16	ENSG00000108599.10	0.651	-0.0291	0.6801	3.07e-06	0.0396	Enhance	HALLMARK_COMPLEMENT	Immune	no	no
AML	ENSG00000269893.2	ENSG00000168214.16	ENSG00000110172.7	0.7974	0.2711	0.5263	2.5e-06	0.0396	Enhance	None	None	no	no
AML	ENSG00000269893.2	ENSG00000168214.16	ENSG00000112078.9	0.7017	0.065	0.6368	3.12e-06	0.0396	Enhance	None	None	no	no
AML	ENSG00000269893.2	ENSG00000168214.16	ENSG00000112343.8	0.6371	0.0287	0.6084	2.743e-05	0.09901	Enhance	None	None	no	no
AML	ENSG00000269893.2	ENSG00000168214.16	ENSG00000113013.8	0.7691	0.2508	0.5182	1.038e-05	0.05941	Enhance	HALLMARK_OXIDATIVE_PHOSPHORYLATION	Metabolic	yes	no
AML	ENSG00000269893.2	ENSG00000168214.16	ENSG00000113812.9	0.6695	0.0244	0.6451	5.46e-06	0.0495	Enhance	None	None	no	no
AML	ENSG00000269893.2	ENSG00000168214.16	ENSG00000115355.11	0.8088	0.3291	0.4797	6.04e-06	0.05941	Enhance	HALLMARK_MITOTIC_SPINDLE	Proliferation	no	no
AML	ENSG00000269893.2	ENSG00000168214.16	ENSG00000115816.9	0.8538	0.4032	0.4506	1.08e-06	0.0099	Enhance	None	None	no	no
AML	ENSG00000269893.2	ENSG00000168214.16	ENSG00000118246.9	0.7812	0.1554	0.6258	2.4e-07	0.0099	Enhance	None	None	no	no
AML	ENSG00000269893.2	ENSG00000168214.16	ENSG00000118496.4	0.8247	0.326	0.4987	1.42e-06	0.0099	Enhance	None	None	no	no
AML	ENSG00000269893.2	ENSG00000168214.16	ENSG00000119231.6	0.7801	0.3033	0.4768	2.237e-05	0.07921	Enhance	None	None	no	no
AML	ENSG00000269893.2	ENSG00000168214.16	ENSG00000123124.9	0.7764	0.1548	0.6216	3.5e-07	0.0099	Enhance	HALLMARK_P53_PATHWAY	Proliferation	yes	no
AML	ENSG00000269893.2	ENSG00000168214.16	ENSG00000126261.8	0.7167	0.0313	0.6854	4.8e-07	0.0099	Enhance	HALLMARK_MYC_TARGETS_V1	Proliferation	no	no
AML	ENSG00000269893.2	ENSG00000168214.16	ENSG00000126581.8	0.5695	-0.0892	0.6588	2.029e-05	0.07921	Enhance	None	None	no	no
AML	ENSG00000269893.2	ENSG00000168214.16	ENSG00000128513.10	0.7087	0.1381	0.5706	1.596e-05	0.07921	Enhance	None	None	yes	no
AML	ENSG00000269893.2	ENSG00000168214.16	ENSG00000131269.11	0.6253	-0.0634	0.6887	3.96e-06	0.0396	Enhance	HALLMARK_OXIDATIVE_PHOSPHORYLATION	Metabolic	no	no
AML	ENSG00000269893.2	ENSG00000168214.16	ENSG00000131373.10	0.6858	-0.0125	0.6983	8e-07	0.0099	Enhance	HALLMARK_BILE_ACID_METABOLISM	None	no	no
AML	ENSG00000269893.2	ENSG00000168214.16	ENSG00000132424.10	0.8017	0.2609	0.5408	1.3e-06	0.0099	Enhance	None	None	no	no
AML	ENSG00000269893.2	ENSG00000168214.16	ENSG00000132842.9	0.8092	0.3468	0.4625	1.004e-05	0.05941	Enhance	HALLMARK_PROTEIN_SECRETION	Pathway	no	no
AML	ENSG00000269893.2	ENSG00000168214.16	ENSG00000133704.5	0.7466	0.1039	0.6427	6.3e-07	0.0099	Enhance	None	None	no	no
AML	ENSG00000269893.2	ENSG00000168214.16	ENSG00000133731.5	0.7955	0.3443	0.4512	2.564e-05	0.09901	Enhance	None	None	no	no
AML	ENSG00000269893.2	ENSG00000168214.16	ENSG00000134001.8	0.6609	0.0479	0.613	1.556e-05	0.07921	Enhance	HALLMARK_MYC_TARGETS_V1	Proliferation	no	no
AML	ENSG00000269893.2	ENSG00000168214.16	ENSG00000134313.10	0.7906	0.1716	0.619	1.9e-07	0.0099	Enhance	None	None	no	no
AML	ENSG00000269893.2	ENSG00000168214.16	ENSG00000134899.13	0.7731	0.2563	0.5168	9.3e-06	0.05941	Enhance	HALLMARK_P53_PATHWAY	Proliferation	yes	no
AML	ENSG00000269893.2	ENSG00000168214.16	ENSG00000135341.13	0.7344	0.1306	0.6038	3.01e-06	0.0396	Enhance	HALLMARK_ALLOGRAFT_REJECTION	Immune	yes	no
AML	ENSG00000269893.2	ENSG00000168214.16	ENSG00000135829.12	0.7935	0.2357	0.5578	1.14e-06	0.0099	Enhance	None	None	yes	no
AML	ENSG00000269893.2	ENSG00000168214.16	ENSG00000136536.10	0.7679	0.2434	0.5245	9.09e-06	0.05941	Enhance	None	None	no	no
AML	ENSG00000269893.2	ENSG00000168214.16	ENSG00000136875.8	0.6392	-0.1624	0.8016	1e-07	0.0099	Enhance	None	None	no	no
AML	ENSG00000269893.2	ENSG00000168214.16	ENSG00000137040.8	0.7984	0.1585	0.64	6e-08	0.0099	Enhance	None	None	no	no
AML	ENSG00000269893.2	ENSG00000168214.16	ENSG00000137492.3	0.8119	0.3405	0.4714	6.69e-06	0.05941	Enhance	None	None	no	no
AML	ENSG00000269893.2	ENSG00000168214.16	ENSG00000143337.14	0.8043	0.3391	0.4651	1.166e-05	0.05941	Enhance	None	None	no	no
AML	ENSG00000269893.2	ENSG00000168214.16	ENSG00000145734.14	0.8634	0.3832	0.4802	1.7e-07	0.0099	Enhance	None	None	no	no
AML	ENSG00000269893.2	ENSG00000168214.16	ENSG00000146282.13	0.8154	0.3111	0.5043	2.01e-06	0.0297	Enhance	None	None	no	no
AML	ENSG00000269893.2	ENSG00000168214.16	ENSG00000146731.6	0.6875	0.0068	0.6807	1.29e-06	0.0099	Enhance	HALLMARK_MTORC1_SIGNALING	Signaling	no	no
AML	ENSG00000269893.2	ENSG00000168214.16	ENSG00000147162.9	0.6981	0.0665	0.6317	3.96e-06	0.0396	Enhance	None	None	no	no
AML	ENSG00000269893.2	ENSG00000168214.16	ENSG00000147251.11	0.7566	0.2279	0.5287	1.201e-05	0.05941	Enhance	None	None	no	no
AML	ENSG00000269893.2	ENSG00000168214.16	ENSG00000147316.8	0.69	-0.0028	0.6928	8.5e-07	0.0099	Enhance	None	None	yes	no
AML	ENSG00000269893.2	ENSG00000168214.16	ENSG00000147679.7	0.7955	0.28	0.5155	3.81e-06	0.0396	Enhance	None	None	no	no
AML	ENSG00000269893.2	ENSG00000168214.16	ENSG00000150093.14	0.7133	0.1021	0.6113	4.63e-06	0.0495	Enhance	HALLMARK_EPITHELIAL_MESENCHYMAL_TRANSITION	Development	yes	no
AML	ENSG00000269893.2	ENSG00000168214.16	ENSG00000151304.5	0.8096	0.2354	0.5743	2.9e-07	0.0099	Enhance	None	None	no	no
AML	ENSG00000269893.2	ENSG00000168214.16	ENSG00000153827.9	0.7763	0.2828	0.4935	1.611e-05	0.07921	Enhance	None	None	no	no
AML	ENSG00000269893.2	ENSG00000168214.16	ENSG00000156171.10	0.6462	0.0153	0.6309	1.296e-05	0.06931	Enhance	HALLMARK_ADIPOGENESIS	Metabolic	no	no
AML	ENSG00000269893.2	ENSG00000168214.16	ENSG00000156976.10	0.7203	0.1798	0.5406	2.605e-05	0.09901	Enhance	HALLMARK_UNFOLDED_PROTEIN_RESPONSE	Metabolic	yes	no
AML	ENSG00000269893.2	ENSG00000168214.16	ENSG00000163939.14	0.74	0.1977	0.5423	1.416e-05	0.06931	Enhance	None	None	yes	no
AML	ENSG00000269893.2	ENSG00000168214.16	ENSG00000164134.8	0.7888	0.312	0.4768	1.598e-05	0.07921	Enhance	None	None	yes	no
AML	ENSG00000269893.2	ENSG00000168214.16	ENSG00000164253.8	0.6636	-0.0397	0.7032	1.2e-06	0.0099	Enhance	None	None	no	no
AML	ENSG00000269893.2	ENSG00000168214.16	ENSG00000164830.13	0.7589	0.2206	0.5384	8.45e-06	0.05941	Enhance	None	None	no	no
AML	ENSG00000269893.2	ENSG00000168214.16	ENSG00000164951.11	0.7323	0.168	0.5643	9.78e-06	0.05941	Enhance	HALLMARK_OXIDATIVE_PHOSPHORYLATION	Metabolic	no	no
AML	ENSG00000269893.2	ENSG00000168214.16	ENSG00000165630.9	0.7899	0.2405	0.5494	1.76e-06	0.0099	Enhance	None	None	no	no
AML	ENSG00000269893.2	ENSG00000168214.16	ENSG00000166037.6	0.7621	0.2331	0.5291	9.83e-06	0.05941	Enhance	HALLMARK_MITOTIC_SPINDLE	Proliferation	no	no
AML	ENSG00000269893.2	ENSG00000168214.16	ENSG00000167785.4	0.6535	-0.0123	0.6658	4.35e-06	0.0396	Enhance	None	None	no	no
AML	ENSG00000269893.2	ENSG00000168214.16	ENSG00000168288.8	0.7703	0.26	0.5103	1.241e-05	0.05941	Enhance	None	None	no	no
AML	ENSG00000269893.2	ENSG00000168214.16	ENSG00000168522.8	0.7446	0.1242	0.6203	1.32e-06	0.0099	Enhance	HALLMARK_TGF_BETA_SIGNALING	Signaling	yes	no
AML	ENSG00000269893.2	ENSG00000168214.16	ENSG00000170540.10	0.7987	0.3325	0.4662	1.439e-05	0.06931	Enhance	HALLMARK_DNA_REPAIR	DNA damage	no	no
AML	ENSG00000269893.2	ENSG00000168214.16	ENSG00000171566.7	0.6604	-0.0026	0.663	4.07e-06	0.0396	Enhance	None	None	no	no
AML	ENSG00000269893.2	ENSG00000168214.16	ENSG00000171928.9	0.791	0.1632	0.6278	1.4e-07	0.0099	Enhance	None	None	no	no
AML	ENSG00000269893.2	ENSG00000168214.16	ENSG00000173198.4	0.6381	0.0068	0.6312	1.493e-05	0.06931	Enhance	None	None	no	no
AML	ENSG00000269893.2	ENSG00000168214.16	ENSG00000174173.6	0.7942	0.2291	0.565	8.8e-07	0.0099	Enhance	None	None	no	no
AML	ENSG00000269893.2	ENSG00000168214.16	ENSG00000174373.11	0.8135	0.3633	0.4502	1.195e-05	0.05941	Enhance	None	None	yes	no
AML	ENSG00000269893.2	ENSG00000168214.16	ENSG00000177485.6	0.6962	0.1166	0.5795	1.72e-05	0.07921	Enhance	None	None	yes	no
AML	ENSG00000269893.2	ENSG00000168214.16	ENSG00000178913.5	0.8301	0.3208	0.5094	7.3e-07	0.0099	Enhance	None	None	no	no
AML	ENSG00000269893.2	ENSG00000168214.16	ENSG00000184432.5	0.7053	0.0213	0.684	7.1e-07	0.0099	Enhance	HALLMARK_GLYCOLYSIS	Metabolic	no	no
AML	ENSG00000269893.2	ENSG00000168214.16	ENSG00000186908.10	0.8814	0.3743	0.5071	1e-08	0.0099	Enhance	None	None	no	no
AML	ENSG00000269893.2	ENSG00000168214.16	ENSG00000187735.8	0.7413	0.2137	0.5276	2.025e-05	0.07921	Enhance	HALLMARK_HEME_METABOLISM	Metabolic	yes	no
AML	ENSG00000269893.2	ENSG00000168214.16	ENSG00000196792.7	0.7218	0.1668	0.5551	1.699e-05	0.07921	Enhance	None	None	no	no
AML	ENSG00000269893.2	ENSG00000168214.16	ENSG00000198189.6	0.7185	0.1166	0.6019	5.18e-06	0.0495	Enhance	HALLMARK_PEROXISOME	Metabolic	no	no
AML	ENSG00000269893.2	ENSG00000168214.16	ENSG00000198677.6	0.7222	0.0402	0.682	4.5e-07	0.0099	Enhance	HALLMARK_UNFOLDED_PROTEIN_RESPONSE	Metabolic	no	no
AML	ENSG00000269893.2	ENSG00000168214.16	ENSG00000205413.3	0.8258	0.3109	0.5149	7.9e-07	0.0099	Enhance	HALLMARK_INTERFERON_ALPHA_RESPONSE	Immune	no	no
AML	ENSG00000269893.2	ENSG00000168214.16	ENSG00000215301.5	0.8155	0.3402	0.4753	4.96e-06	0.0495	Enhance	None	None	yes	no
AML	ENSG00000269893.2	ENSG00000168214.16	ENSG00000267680.1	0.7089	0.1074	0.6015	6.85e-06	0.05941	Enhance	None	None	no	no
AML	ENSG00000269893.2	ENSG00000168610.10	ENSG00000064703.7	0.6232	-0.0133	0.6365	1.684e-05	0.07921	Enhance	None	None	no	no
AML	ENSG00000269893.2	ENSG00000168610.10	ENSG00000126775.8	0.7354	0.1851	0.5503	1.306e-05	0.06931	Enhance	None	None	no	no
AML	ENSG00000269893.2	ENSG00000168610.10	ENSG00000147140.11	0.7124	0.108	0.6044	5.76e-06	0.0495	Enhance	None	None	yes	no
AML	ENSG00000269893.2	ENSG00000169635.5	ENSG00000177764.6	0.8178	0.3598	0.4579	7.61e-06	0.05941	Enhance	None	None	no	no
AML	ENSG00000269893.2	ENSG00000172466.11	ENSG00000001629.5	0.7038	0.1233	0.5805	1.385e-05	0.06931	Enhance	None	None	no	no
AML	ENSG00000269893.2	ENSG00000172466.11	ENSG00000020922.8	0.7769	0.2652	0.5117	9.34e-06	0.05941	Enhance	HALLMARK_E2F_TARGETS	Proliferation	yes	no
AML	ENSG00000269893.2	ENSG00000172466.11	ENSG00000031003.6	0.8215	0.3469	0.4746	3.69e-06	0.0396	Enhance	None	None	no	no
AML	ENSG00000269893.2	ENSG00000172466.11	ENSG00000035681.3	0.6775	-0.0166	0.6941	1.13e-06	0.0099	Enhance	None	None	yes	no
AML	ENSG00000269893.2	ENSG00000172466.11	ENSG00000048707.9	0.7918	0.134	0.6578	5e-08	0.0099	Enhance	None	None	no	no
AML	ENSG00000269893.2	ENSG00000172466.11	ENSG00000051382.4	0.8211	0.3138	0.5073	1.33e-06	0.0099	Enhance	HALLMARK_APICAL_JUNCTION	Cellular component	yes	no
AML	ENSG00000269893.2	ENSG00000172466.11	ENSG00000055609.13	0.8382	0.3716	0.4666	1.81e-06	0.0099	Enhance	None	None	yes	no
AML	ENSG00000269893.2	ENSG00000172466.11	ENSG00000066777.4	0.8673	0.2901	0.5771	0	0.0099	Enhance	HALLMARK_PROTEIN_SECRETION	Pathway	no	no
AML	ENSG00000269893.2	ENSG00000172466.11	ENSG00000068400.9	0.6235	-0.0144	0.638	1.608e-05	0.07921	Enhance	None	None	no	no
AML	ENSG00000269893.2	ENSG00000172466.11	ENSG00000069329.11	0.79	0.1156	0.6744	3e-08	0.0099	Enhance	None	None	no	no
AML	ENSG00000269893.2	ENSG00000172466.11	ENSG00000069345.7	0.5783	-0.0934	0.6717	1.291e-05	0.06931	Enhance	None	None	no	no
AML	ENSG00000269893.2	ENSG00000172466.11	ENSG00000075539.9	0.7945	0.2647	0.5298	2.58e-06	0.0396	Enhance	None	None	yes	no
AML	ENSG00000269893.2	ENSG00000172466.11	ENSG00000076685.14	0.7278	0.1822	0.5457	1.849e-05	0.07921	Enhance	None	None	yes	no
AML	ENSG00000269893.2	ENSG00000172466.11	ENSG00000080815.14	0.7736	0.1998	0.5737	1.72e-06	0.0099	Enhance	HALLMARK_INFLAMMATORY_RESPONSE	Immune	yes	no
AML	ENSG00000269893.2	ENSG00000172466.11	ENSG00000081237.14	0.803	0.3415	0.4614	1.38e-05	0.06931	Enhance	HALLMARK_ALLOGRAFT_REJECTION	Immune	yes	no
AML	ENSG00000269893.2	ENSG00000172466.11	ENSG00000083223.13	0.7546	0.2439	0.5107	2.12e-05	0.07921	Enhance	None	None	no	no
AML	ENSG00000269893.2	ENSG00000172466.11	ENSG00000084676.11	0.7209	0.125	0.5959	5.72e-06	0.0495	Enhance	None	None	yes	no
AML	ENSG00000269893.2	ENSG00000172466.11	ENSG00000085511.15	0.7339	0.2093	0.5246	2.734e-05	0.09901	Enhance	None	None	yes	no
AML	ENSG00000269893.2	ENSG00000172466.11	ENSG00000089916.13	0.8253	0.3597	0.4656	4.01e-06	0.0396	Enhance	None	None	no	no
AML	ENSG00000269893.2	ENSG00000172466.11	ENSG00000096063.10	0.8099	0.3388	0.4711	7.47e-06	0.05941	Enhance	HALLMARK_MYC_TARGETS_V1	Proliferation	no	no
AML	ENSG00000269893.2	ENSG00000172466.11	ENSG00000099385.7	-0.5562	0.1148	0.6711	1.719e-05	0.07921	Enhance	None	None	no	no
AML	ENSG00000269893.2	ENSG00000172466.11	ENSG00000099977.9	-0.6344	-0.0224	0.612	2.625e-05	0.09901	Enhance	HALLMARK_XENOBIOTIC_METABOLISM	Metabolic	no	no
AML	ENSG00000269893.2	ENSG00000172466.11	ENSG00000100503.19	0.7533	0.2287	0.5246	1.507e-05	0.06931	Enhance	HALLMARK_KRAS_SIGNALING_UP	Signaling	yes	no
AML	ENSG00000269893.2	ENSG00000172466.11	ENSG00000100664.6	0.7112	0.0675	0.6437	1.95e-06	0.0198	Enhance	HALLMARK_UV_RESPONSE_UP	DNA damage	no	no
AML	ENSG00000269893.2	ENSG00000172466.11	ENSG00000100883.7	0.7743	0.2277	0.5465	3.74e-06	0.0396	Enhance	None	None	no	no
AML	ENSG00000269893.2	ENSG00000172466.11	ENSG00000101752.7	0.8548	0.3696	0.4852	2.9e-07	0.0099	Enhance	None	None	no	no
AML	ENSG00000269893.2	ENSG00000172466.11	ENSG00000102699.5	0.6815	0.1034	0.578	2.51e-05	0.09901	Enhance	None	None	no	no
AML	ENSG00000269893.2	ENSG00000172466.11	ENSG00000103145.6	-0.7136	-0.0918	0.6219	3.4e-06	0.0396	Enhance	None	None	no	no
AML	ENSG00000269893.2	ENSG00000172466.11	ENSG00000103657.9	0.8291	0.2541	0.575	8e-08	0.0099	Enhance	None	None	yes	no
AML	ENSG00000269893.2	ENSG00000172466.11	ENSG00000104343.15	0.8246	0.3528	0.4718	3.42e-06	0.0396	Enhance	None	None	no	no
AML	ENSG00000269893.2	ENSG00000172466.11	ENSG00000107036.7	0.7839	0.2939	0.4899	1.331e-05	0.06931	Enhance	None	None	no	no
AML	ENSG00000269893.2	ENSG00000172466.11	ENSG00000108599.10	0.7792	0.1322	0.647	1.4e-07	0.0099	Enhance	HALLMARK_COMPLEMENT	Immune	no	no
AML	ENSG00000269893.2	ENSG00000172466.11	ENSG00000111775.2	-0.6729	-0.0901	0.5827	2.674e-05	0.09901	Enhance	HALLMARK_OXIDATIVE_PHOSPHORYLATION	Metabolic	no	no
AML	ENSG00000269893.2	ENSG00000172466.11	ENSG00000112343.8	0.7576	0.0852	0.6724	1.6e-07	0.0099	Enhance	None	None	no	no
AML	ENSG00000269893.2	ENSG00000172466.11	ENSG00000113441.11	0.8822	0.3202	0.562	0	0.0099	Enhance	None	None	yes	no
AML	ENSG00000269893.2	ENSG00000172466.11	ENSG00000113643.4	0.7482	0.189	0.5591	6.79e-06	0.05941	Enhance	HALLMARK_ALLOGRAFT_REJECTION	Immune	no	no
AML	ENSG00000269893.2	ENSG00000172466.11	ENSG00000117859.14	0.7569	0.2587	0.4982	2.776e-05	0.09901	Enhance	None	None	no	no
AML	ENSG00000269893.2	ENSG00000172466.11	ENSG00000118217.5	0.7328	0.1588	0.574	7.36e-06	0.05941	Enhance	HALLMARK_UNFOLDED_PROTEIN_RESPONSE	Metabolic	no	no
AML	ENSG00000269893.2	ENSG00000172466.11	ENSG00000118564.10	0.7446	0.1086	0.636	8.2e-07	0.0099	Enhance	None	None	no	no
AML	ENSG00000269893.2	ENSG00000172466.11	ENSG00000119778.10	0.8995	0.3307	0.5688	0	0.0099	Enhance	None	None	no	no
AML	ENSG00000269893.2	ENSG00000172466.11	ENSG00000120733.9	0.8078	0.3179	0.4899	4.65e-06	0.0495	Enhance	None	None	no	no
AML	ENSG00000269893.2	ENSG00000172466.11	ENSG00000120868.9	0.726	0.1421	0.5839	6.87e-06	0.05941	Enhance	HALLMARK_P53_PATHWAY	Proliferation	yes	no
AML	ENSG00000269893.2	ENSG00000172466.11	ENSG00000121022.9	0.7185	0.0198	0.6987	3e-07	0.0099	Enhance	HALLMARK_MYC_TARGETS_V1	Proliferation	yes	no
AML	ENSG00000269893.2	ENSG00000172466.11	ENSG00000122218.10	0.8187	0.2187	0.6	7e-08	0.0099	Enhance	HALLMARK_EPITHELIAL_MESENCHYMAL_TRANSITION	Development	no	no
AML	ENSG00000269893.2	ENSG00000172466.11	ENSG00000123636.13	0.7947	0.3059	0.4888	8.76e-06	0.05941	Enhance	None	None	no	no
AML	ENSG00000269893.2	ENSG00000172466.11	ENSG00000123684.8	0.7728	0.0906	0.6822	6e-08	0.0099	Enhance	None	None	no	no
AML	ENSG00000269893.2	ENSG00000172466.11	ENSG00000124562.5	-0.6028	0.1024	0.7051	3.63e-06	0.0396	Enhance	None	None	no	no
AML	ENSG00000269893.2	ENSG00000172466.11	ENSG00000125743.6	-0.6058	0.0453	0.651	1.515e-05	0.07921	Enhance	HALLMARK_MYC_TARGETS_V1	Proliferation	no	no
AML	ENSG00000269893.2	ENSG00000172466.11	ENSG00000125812.11	0.7678	0.2456	0.5222	9.72e-06	0.05941	Enhance	None	None	no	no
AML	ENSG00000269893.2	ENSG00000172466.11	ENSG00000126581.8	0.6939	0.1101	0.5837	1.625e-05	0.07921	Enhance	None	None	no	no
AML	ENSG00000269893.2	ENSG00000172466.11	ENSG00000127311.5	0.7654	0.2673	0.4981	2.09e-05	0.07921	Enhance	None	None	no	no
AML	ENSG00000269893.2	ENSG00000172466.11	ENSG00000128585.13	0.8597	0.3543	0.5054	1e-07	0.0099	Enhance	None	None	no	no
AML	ENSG00000269893.2	ENSG00000172466.11	ENSG00000130684.9	0.7352	0.1858	0.5494	1.344e-05	0.06931	Enhance	None	None	no	no
AML	ENSG00000269893.2	ENSG00000172466.11	ENSG00000131373.10	0.7552	0.1642	0.591	2.12e-06	0.0297	Enhance	HALLMARK_BILE_ACID_METABOLISM	None	no	no
AML	ENSG00000269893.2	ENSG00000172466.11	ENSG00000131626.11	0.8044	0.2984	0.506	3.33e-06	0.0396	Enhance	None	None	no	no
AML	ENSG00000269893.2	ENSG00000172466.11	ENSG00000132424.10	0.819	0.288	0.531	7e-07	0.0099	Enhance	None	None	no	no
AML	ENSG00000269893.2	ENSG00000172466.11	ENSG00000132842.9	0.816	0.3022	0.5138	1.43e-06	0.0099	Enhance	HALLMARK_PROTEIN_SECRETION	Pathway	no	no
AML	ENSG00000269893.2	ENSG00000172466.11	ENSG00000134313.10	0.7634	0.2485	0.5148	1.403e-05	0.06931	Enhance	None	None	no	no
AML	ENSG00000269893.2	ENSG00000172466.11	ENSG00000134444.9	0.7831	0.2996	0.4836	1.646e-05	0.07921	Enhance	None	None	no	no
AML	ENSG00000269893.2	ENSG00000172466.11	ENSG00000134698.10	0.6412	0.0167	0.6245	1.682e-05	0.07921	Enhance	None	None	no	no
AML	ENSG00000269893.2	ENSG00000172466.11	ENSG00000134899.13	0.8526	0.3781	0.4745	5.1e-07	0.0099	Enhance	HALLMARK_P53_PATHWAY	Proliferation	yes	no
AML	ENSG00000269893.2	ENSG00000172466.11	ENSG00000136875.8	0.7099	0.0196	0.6904	5.1e-07	0.0099	Enhance	None	None	no	no
AML	ENSG00000269893.2	ENSG00000172466.11	ENSG00000137845.10	0.7078	0.1166	0.5912	9.36e-06	0.05941	Enhance	HALLMARK_APICAL_SURFACE	None	yes	no
AML	ENSG00000269893.2	ENSG00000172466.11	ENSG00000139436.16	0.7786	0.174	0.6046	5.4e-07	0.0099	Enhance	None	None	no	no
AML	ENSG00000269893.2	ENSG00000172466.11	ENSG00000143207.15	0.7822	0.1786	0.6036	4.7e-07	0.0099	Enhance	None	None	no	no
AML	ENSG00000269893.2	ENSG00000172466.11	ENSG00000145868.12	0.7914	0.2566	0.5348	2.55e-06	0.0396	Enhance	None	None	no	no
AML	ENSG00000269893.2	ENSG00000172466.11	ENSG00000146282.13	0.8711	0.3722	0.4989	4e-08	0.0099	Enhance	None	None	no	no
AML	ENSG00000269893.2	ENSG00000172466.11	ENSG00000146731.6	0.819	0.2718	0.5472	4.1e-07	0.0099	Enhance	HALLMARK_MTORC1_SIGNALING	Signaling	no	no
AML	ENSG00000269893.2	ENSG00000172466.11	ENSG00000147133.11	0.7711	0.1221	0.649	1.9e-07	0.0099	Enhance	None	None	yes	no
AML	ENSG00000269893.2	ENSG00000172466.11	ENSG00000147162.9	0.7401	0.1992	0.541	1.459e-05	0.06931	Enhance	None	None	no	no
AML	ENSG00000269893.2	ENSG00000172466.11	ENSG00000147251.11	0.8009	0.2756	0.5253	2.19e-06	0.0297	Enhance	None	None	no	no
AML	ENSG00000269893.2	ENSG00000172466.11	ENSG00000147421.13	0.731	0.1513	0.5798	6.61e-06	0.05941	Enhance	None	None	no	no
AML	ENSG00000269893.2	ENSG00000172466.11	ENSG00000147604.9	0.8325	0.3609	0.4716	2.18e-06	0.0297	Enhance	None	None	no	no
AML	ENSG00000269893.2	ENSG00000172466.11	ENSG00000152223.8	0.7857	0.321	0.4647	2.553e-05	0.09901	Enhance	None	None	yes	no
AML	ENSG00000269893.2	ENSG00000172466.11	ENSG00000153827.9	0.8547	0.249	0.6057	0	0.0099	Enhance	None	None	no	no
AML	ENSG00000269893.2	ENSG00000172466.11	ENSG00000156171.10	0.7449	0.1485	0.5964	2.62e-06	0.0396	Enhance	HALLMARK_ADIPOGENESIS	Metabolic	no	no
AML	ENSG00000269893.2	ENSG00000172466.11	ENSG00000157106.12	0.7872	0.2438	0.5434	2.37e-06	0.0297	Enhance	None	None	no	no
AML	ENSG00000269893.2	ENSG00000172466.11	ENSG00000162402.8	0.854	0.3749	0.4791	3.9e-07	0.0099	Enhance	None	None	yes	no
AML	ENSG00000269893.2	ENSG00000172466.11	ENSG00000163539.11	0.82	0.3477	0.4723	4.31e-06	0.0396	Enhance	None	None	no	no
AML	ENSG00000269893.2	ENSG00000172466.11	ENSG00000168522.8	0.8053	0.2449	0.5604	5.8e-07	0.0099	Enhance	HALLMARK_TGF_BETA_SIGNALING	Signaling	yes	no
AML	ENSG00000269893.2	ENSG00000172466.11	ENSG00000169976.5	-0.6701	-0.0023	0.6678	2.86e-06	0.0396	Enhance	None	None	no	no
AML	ENSG00000269893.2	ENSG00000172466.11	ENSG00000171222.6	-0.5958	0.0821	0.6779	8.56e-06	0.05941	Enhance	None	None	no	no
AML	ENSG00000269893.2	ENSG00000172466.11	ENSG00000171928.9	0.8139	0.2672	0.5467	5.6e-07	0.0099	Enhance	None	None	no	no
AML	ENSG00000269893.2	ENSG00000172466.11	ENSG00000175334.3	-0.5248	0.1585	0.6834	1.71e-05	0.07921	Enhance	HALLMARK_UNFOLDED_PROTEIN_RESPONSE	Metabolic	yes	no
AML	ENSG00000269893.2	ENSG00000172466.11	ENSG00000175768.8	-0.5241	0.1833	0.7074	8.93e-06	0.05941	Enhance	None	None	no	no
AML	ENSG00000269893.2	ENSG00000172466.11	ENSG00000177189.8	0.7433	0.0336	0.7097	9e-08	0.0099	Enhance	HALLMARK_PI3K_AKT_MTOR_SIGNALING	Signaling	yes	no
AML	ENSG00000269893.2	ENSG00000172466.11	ENSG00000184432.5	0.8215	0.1588	0.6627	1e-08	0.0099	Enhance	HALLMARK_GLYCOLYSIS	Metabolic	no	no
AML	ENSG00000269893.2	ENSG00000172466.11	ENSG00000196696.8	0.7404	0.1212	0.6192	1.58e-06	0.0099	Enhance	None	None	no	no
AML	ENSG00000269893.2	ENSG00000172466.11	ENSG00000196792.7	0.8041	0.1197	0.6844	1e-08	0.0099	Enhance	None	None	no	no
AML	ENSG00000269893.2	ENSG00000172466.11	ENSG00000198677.6	0.8353	0.3196	0.5158	4.2e-07	0.0099	Enhance	HALLMARK_UNFOLDED_PROTEIN_RESPONSE	Metabolic	no	no
AML	ENSG00000269893.2	ENSG00000172466.11	ENSG00000228474.1	-0.613	0.0431	0.6561	1.184e-05	0.05941	Enhance	None	None	no	no
AML	ENSG00000269893.2	ENSG00000172466.11	ENSG00000240972.1	-0.7413	-0.1626	0.5787	4.91e-06	0.0495	Enhance	HALLMARK_GLYCOLYSIS	Metabolic	yes	no
AML	ENSG00000269893.2	ENSG00000172466.11	ENSG00000270015.1	0.6431	-0.0511	0.6941	2.42e-06	0.0297	Enhance	None	None	no	no
AML	ENSG00000269893.2	ENSG00000172845.9	ENSG00000011454.12	0.6948	0.0958	0.599	1.056e-05	0.05941	Enhance	HALLMARK_MITOTIC_SPINDLE	Proliferation	no	no
AML	ENSG00000269893.2	ENSG00000172845.9	ENSG00000020922.8	0.7232	0.086	0.6371	1.65e-06	0.0099	Enhance	HALLMARK_E2F_TARGETS	Proliferation	yes	no
AML	ENSG00000269893.2	ENSG00000172845.9	ENSG00000039123.11	0.8153	0.3577	0.4576	8.7e-06	0.05941	Enhance	HALLMARK_UNFOLDED_PROTEIN_RESPONSE	Metabolic	no	no
AML	ENSG00000269893.2	ENSG00000172845.9	ENSG00000048707.9	0.8051	0.206	0.5991	1.7e-07	0.0099	Enhance	None	None	no	no
AML	ENSG00000269893.2	ENSG00000172845.9	ENSG00000051382.4	0.735	0.1191	0.6159	2.08e-06	0.0297	Enhance	HALLMARK_APICAL_JUNCTION	Cellular component	yes	no
AML	ENSG00000269893.2	ENSG00000172845.9	ENSG00000066777.4	0.8421	0.3502	0.4919	5.9e-07	0.0099	Enhance	HALLMARK_PROTEIN_SECRETION	Pathway	no	no
AML	ENSG00000269893.2	ENSG00000172845.9	ENSG00000067369.9	0.7885	0.2964	0.4921	1.035e-05	0.05941	Enhance	None	None	yes	no
AML	ENSG00000269893.2	ENSG00000172845.9	ENSG00000068366.15	0.7418	0.2093	0.5324	1.753e-05	0.07921	Enhance	HALLMARK_PEROXISOME	Metabolic	no	no
AML	ENSG00000269893.2	ENSG00000172845.9	ENSG00000069345.7	0.6715	0.0434	0.6281	8.31e-06	0.05941	Enhance	None	None	no	no
AML	ENSG00000269893.2	ENSG00000172845.9	ENSG00000072803.13	0.787	0.2675	0.5196	4.89e-06	0.0495	Enhance	HALLMARK_NOTCH_SIGNALING	None	yes	no
AML	ENSG00000269893.2	ENSG00000172845.9	ENSG00000076685.14	0.7173	0.1468	0.5705	1.27e-05	0.06931	Enhance	None	None	yes	no
AML	ENSG00000269893.2	ENSG00000172845.9	ENSG00000078142.7	0.7186	0.1524	0.5662	1.376e-05	0.06931	Enhance	None	None	no	no
AML	ENSG00000269893.2	ENSG00000172845.9	ENSG00000079246.11	0.7162	0.1238	0.5925	7.18e-06	0.05941	Enhance	HALLMARK_ANDROGEN_RESPONSE	Signaling	yes	no
AML	ENSG00000269893.2	ENSG00000172845.9	ENSG00000083223.13	0.7969	0.334	0.4629	1.718e-05	0.07921	Enhance	None	None	no	no
AML	ENSG00000269893.2	ENSG00000172845.9	ENSG00000085832.12	0.809	0.3098	0.4992	3.28e-06	0.0396	Enhance	None	None	yes	no
AML	ENSG00000269893.2	ENSG00000172845.9	ENSG00000087053.14	0.782	0.1876	0.5943	6.3e-07	0.0099	Enhance	None	None	no	no
AML	ENSG00000269893.2	ENSG00000172845.9	ENSG00000089916.13	0.8327	0.3369	0.4957	9.7e-07	0.0099	Enhance	None	None	no	no
AML	ENSG00000269893.2	ENSG00000172845.9	ENSG00000090686.11	0.6499	0.0446	0.6053	2.361e-05	0.07921	Enhance	None	None	no	no
AML	ENSG00000269893.2	ENSG00000172845.9	ENSG00000096063.10	0.7662	0.2542	0.5119	1.379e-05	0.06931	Enhance	HALLMARK_MYC_TARGETS_V1	Proliferation	no	no
AML	ENSG00000269893.2	ENSG00000172845.9	ENSG00000099385.7	-0.5325	0.1522	0.6847	1.533e-05	0.07921	Enhance	None	None	no	no
AML	ENSG00000269893.2	ENSG00000172845.9	ENSG00000100554.7	0.6817	0.0428	0.6389	4.88e-06	0.0495	Enhance	HALLMARK_OXIDATIVE_PHOSPHORYLATION	Metabolic	no	no
AML	ENSG00000269893.2	ENSG00000172845.9	ENSG00000100697.10	0.8392	0.3664	0.4728	1.38e-06	0.0099	Enhance	None	None	yes	no
AML	ENSG00000269893.2	ENSG00000172845.9	ENSG00000100883.7	0.6558	-0.0058	0.6616	4.66e-06	0.0495	Enhance	None	None	no	no
AML	ENSG00000269893.2	ENSG00000172845.9	ENSG00000100941.4	0.7999	0.0515	0.7484	0	0.0099	Enhance	HALLMARK_E2F_TARGETS	Proliferation	no	no
AML	ENSG00000269893.2	ENSG00000172845.9	ENSG00000101752.7	0.7593	0.0854	0.6739	1.4e-07	0.0099	Enhance	None	None	no	no
AML	ENSG00000269893.2	ENSG00000172845.9	ENSG00000103145.6	-0.7665	-0.2212	0.5453	5.26e-06	0.0495	Enhance	None	None	no	no
AML	ENSG00000269893.2	ENSG00000172845.9	ENSG00000103591.8	0.7212	0.1545	0.5667	1.26e-05	0.06931	Enhance	None	None	no	no
AML	ENSG00000269893.2	ENSG00000172845.9	ENSG00000103657.9	0.8578	0.3247	0.5331	4e-08	0.0099	Enhance	None	None	yes	no
AML	ENSG00000269893.2	ENSG00000172845.9	ENSG00000110422.7	0.8097	0.3323	0.4773	6.24e-06	0.05941	Enhance	None	None	yes	no
AML	ENSG00000269893.2	ENSG00000172845.9	ENSG00000111300.5	0.7972	0.3351	0.4621	1.732e-05	0.07921	Enhance	None	None	no	no
AML	ENSG00000269893.2	ENSG00000172845.9	ENSG00000112983.13	0.725	0.1912	0.5338	2.747e-05	0.09901	Enhance	None	None	no	no
AML	ENSG00000269893.2	ENSG00000172845.9	ENSG00000113163.11	0.8494	0.3599	0.4895	3.8e-07	0.0099	Enhance	None	None	no	no
AML	ENSG00000269893.2	ENSG00000172845.9	ENSG00000113407.9	0.7373	0.1737	0.5637	8.51e-06	0.05941	Enhance	HALLMARK_UV_RESPONSE_UP	DNA damage	no	no
AML	ENSG00000269893.2	ENSG00000172845.9	ENSG00000113441.11	0.7672	0.1814	0.5858	1.55e-06	0.0099	Enhance	None	None	yes	no
AML	ENSG00000269893.2	ENSG00000172845.9	ENSG00000113643.4	0.6113	-0.0321	0.6434	1.702e-05	0.07921	Enhance	HALLMARK_ALLOGRAFT_REJECTION	Immune	no	no
AML	ENSG00000269893.2	ENSG00000172845.9	ENSG00000114573.5	0.711	0.1623	0.5487	2.681e-05	0.09901	Enhance	None	None	no	no
AML	ENSG00000269893.2	ENSG00000172845.9	ENSG00000116489.8	0.6853	0.1033	0.582	2.076e-05	0.07921	Enhance	None	None	no	no
AML	ENSG00000269893.2	ENSG00000172845.9	ENSG00000118217.5	0.7805	0.059	0.7215	1e-08	0.0099	Enhance	HALLMARK_UNFOLDED_PROTEIN_RESPONSE	Metabolic	no	no
AML	ENSG00000269893.2	ENSG00000172845.9	ENSG00000119231.6	0.8009	0.3394	0.4614	1.514e-05	0.07921	Enhance	None	None	no	no
AML	ENSG00000269893.2	ENSG00000172845.9	ENSG00000119778.10	0.8349	0.3553	0.4796	1.44e-06	0.0099	Enhance	None	None	no	no
AML	ENSG00000269893.2	ENSG00000172845.9	ENSG00000120008.11	0.7369	0.1145	0.6224	1.62e-06	0.0099	Enhance	None	None	yes	no
AML	ENSG00000269893.2	ENSG00000172845.9	ENSG00000120616.11	0.1035	0.6959	0.5924	1.23e-05	0.05941	Attenuate	None	None	no	no
AML	ENSG00000269893.2	ENSG00000172845.9	ENSG00000122218.10	0.747	0.0895	0.6575	3.9e-07	0.0099	Enhance	HALLMARK_EPITHELIAL_MESENCHYMAL_TRANSITION	Development	no	no
AML	ENSG00000269893.2	ENSG00000172845.9	ENSG00000122406.8	0.8041	0.3474	0.4567	1.506e-05	0.06931	Enhance	None	None	yes	no
AML	ENSG00000269893.2	ENSG00000172845.9	ENSG00000123124.9	0.7704	0.2718	0.4986	1.726e-05	0.07921	Enhance	HALLMARK_P53_PATHWAY	Proliferation	yes	no
AML	ENSG00000269893.2	ENSG00000172845.9	ENSG00000124172.5	-0.6935	-0.0862	0.6073	8.74e-06	0.05941	Enhance	HALLMARK_OXIDATIVE_PHOSPHORYLATION	Metabolic	no	no
AML	ENSG00000269893.2	ENSG00000172845.9	ENSG00000124177.10	0.8546	0.4046	0.45	1.04e-06	0.0099	Enhance	None	None	no	no
AML	ENSG00000269893.2	ENSG00000172845.9	ENSG00000126261.8	0.7663	0.2247	0.5415	5.91e-06	0.0495	Enhance	HALLMARK_MYC_TARGETS_V1	Proliferation	no	no
AML	ENSG00000269893.2	ENSG00000172845.9	ENSG00000126777.13	0.7802	0.2981	0.4821	1.914e-05	0.07921	Enhance	None	None	yes	no
AML	ENSG00000269893.2	ENSG00000172845.9	ENSG00000128585.13	0.8817	0.4088	0.4729	4e-08	0.0099	Enhance	None	None	no	no
AML	ENSG00000269893.2	ENSG00000172845.9	ENSG00000130684.9	0.6802	0.0831	0.5971	1.565e-05	0.07921	Enhance	None	None	no	no
AML	ENSG00000269893.2	ENSG00000172845.9	ENSG00000131626.11	0.7837	0.2226	0.5611	1.62e-06	0.0099	Enhance	None	None	no	no
AML	ENSG00000269893.2	ENSG00000172845.9	ENSG00000132424.10	0.8269	0.3024	0.5245	5.4e-07	0.0099	Enhance	None	None	no	no
AML	ENSG00000269893.2	ENSG00000172845.9	ENSG00000132466.13	0.7399	0.1395	0.6004	2.77e-06	0.0396	Enhance	None	None	no	no
AML	ENSG00000269893.2	ENSG00000172845.9	ENSG00000132549.14	0.7637	0.2479	0.5158	1.35e-05	0.06931	Enhance	None	None	no	no
AML	ENSG00000269893.2	ENSG00000172845.9	ENSG00000134001.8	0.6663	0.0143	0.652	4.85e-06	0.0495	Enhance	HALLMARK_MYC_TARGETS_V1	Proliferation	no	no
AML	ENSG00000269893.2	ENSG00000172845.9	ENSG00000134313.10	0.7903	0.1283	0.662	5e-08	0.0099	Enhance	None	None	no	no
AML	ENSG00000269893.2	ENSG00000172845.9	ENSG00000134444.9	0.6741	0.0664	0.6077	1.356e-05	0.06931	Enhance	None	None	no	no
AML	ENSG00000269893.2	ENSG00000172845.9	ENSG00000134899.13	0.7206	0.1737	0.547	2.181e-05	0.07921	Enhance	HALLMARK_P53_PATHWAY	Proliferation	yes	no
AML	ENSG00000269893.2	ENSG00000172845.9	ENSG00000135316.13	0.7003	0.0394	0.6608	1.63e-06	0.0099	Enhance	HALLMARK_MYC_TARGETS_V1	Proliferation	no	no
AML	ENSG00000269893.2	ENSG00000172845.9	ENSG00000135341.13	0.7366	0.2145	0.5221	2.703e-05	0.09901	Enhance	HALLMARK_ALLOGRAFT_REJECTION	Immune	yes	no
AML	ENSG00000269893.2	ENSG00000172845.9	ENSG00000135945.5	0.7237	0.18	0.5437	2.185e-05	0.07921	Enhance	None	None	no	no
AML	ENSG00000269893.2	ENSG00000172845.9	ENSG00000136636.8	0.706	0.0762	0.6298	3.38e-06	0.0396	Enhance	None	None	no	no
AML	ENSG00000269893.2	ENSG00000172845.9	ENSG00000136813.10	0.7238	0.1053	0.6185	2.76e-06	0.0396	Enhance	None	None	no	no
AML	ENSG00000269893.2	ENSG00000172845.9	ENSG00000136875.8	0.681	0.0148	0.6662	2.31e-06	0.0297	Enhance	None	None	no	no
AML	ENSG00000269893.2	ENSG00000172845.9	ENSG00000138138.9	0.7914	0.3095	0.482	1.232e-05	0.05941	Enhance	None	None	no	no
AML	ENSG00000269893.2	ENSG00000172845.9	ENSG00000140199.7	0.7321	0.2017	0.5304	2.463e-05	0.07921	Enhance	None	None	yes	no
AML	ENSG00000269893.2	ENSG00000172845.9	ENSG00000140382.10	0.7025	0.1086	0.5939	1.001e-05	0.05941	Enhance	None	None	no	no
AML	ENSG00000269893.2	ENSG00000172845.9	ENSG00000146282.13	0.7929	0.1879	0.605	2.7e-07	0.0099	Enhance	None	None	no	no
AML	ENSG00000269893.2	ENSG00000172845.9	ENSG00000146463.7	0.7064	0.146	0.5604	2.218e-05	0.07921	Enhance	None	None	yes	no
AML	ENSG00000269893.2	ENSG00000172845.9	ENSG00000146731.6	0.7014	0.0283	0.6731	1.11e-06	0.0099	Enhance	HALLMARK_MTORC1_SIGNALING	Signaling	no	no
AML	ENSG00000269893.2	ENSG00000172845.9	ENSG00000147133.11	0.759	0.0588	0.7003	6e-08	0.0099	Enhance	None	None	yes	no
AML	ENSG00000269893.2	ENSG00000172845.9	ENSG00000147251.11	0.7524	0.2365	0.516	1.967e-05	0.07921	Enhance	None	None	no	no
AML	ENSG00000269893.2	ENSG00000172845.9	ENSG00000147421.13	0.7477	0.0959	0.6518	4.5e-07	0.0099	Enhance	None	None	no	no
AML	ENSG00000269893.2	ENSG00000172845.9	ENSG00000150093.14	0.7309	0.1722	0.5587	1.188e-05	0.05941	Enhance	HALLMARK_EPITHELIAL_MESENCHYMAL_TRANSITION	Development	yes	no
AML	ENSG00000269893.2	ENSG00000172845.9	ENSG00000153827.9	0.839	0.1531	0.6859	0	0.0099	Enhance	None	None	no	no
AML	ENSG00000269893.2	ENSG00000172845.9	ENSG00000156508.13	0.7652	0.2269	0.5383	6.75e-06	0.05941	Enhance	None	None	yes	no
AML	ENSG00000269893.2	ENSG00000172845.9	ENSG00000157106.12	0.8508	0.3314	0.5194	1.2e-07	0.0099	Enhance	None	None	no	no
AML	ENSG00000269893.2	ENSG00000172845.9	ENSG00000157500.6	0.8272	0.3661	0.4611	4.17e-06	0.0396	Enhance	None	None	yes	no
AML	ENSG00000269893.2	ENSG00000172845.9	ENSG00000162402.8	0.8628	0.3676	0.4952	1.1e-07	0.0099	Enhance	None	None	yes	no
AML	ENSG00000269893.2	ENSG00000172845.9	ENSG00000163166.9	0.7601	0.1866	0.5735	2.95e-06	0.0396	Enhance	None	None	no	no
AML	ENSG00000269893.2	ENSG00000172845.9	ENSG00000163539.11	0.764	0.2663	0.4977	2.216e-05	0.07921	Enhance	None	None	no	no
AML	ENSG00000269893.2	ENSG00000172845.9	ENSG00000164506.10	0.6987	0.0825	0.6162	6e-06	0.05941	Enhance	None	None	no	no
AML	ENSG00000269893.2	ENSG00000172845.9	ENSG00000164830.13	0.772	0.2789	0.493	1.909e-05	0.07921	Enhance	None	None	no	no
AML	ENSG00000269893.2	ENSG00000172845.9	ENSG00000167785.4	0.6613	-0.0159	0.6772	2.68e-06	0.0396	Enhance	None	None	no	no
AML	ENSG00000269893.2	ENSG00000172845.9	ENSG00000168172.4	0.7678	0.2831	0.4847	2.794e-05	0.09901	Enhance	HALLMARK_MITOTIC_SPINDLE	Proliferation	yes	no
AML	ENSG00000269893.2	ENSG00000172845.9	ENSG00000168522.8	0.7079	0.1026	0.6053	6.34e-06	0.05941	Enhance	HALLMARK_TGF_BETA_SIGNALING	Signaling	yes	no
AML	ENSG00000269893.2	ENSG00000172845.9	ENSG00000171159.4	-0.5389	0.1578	0.6967	1.038e-05	0.05941	Enhance	None	None	no	no
AML	ENSG00000269893.2	ENSG00000172845.9	ENSG00000174021.6	-0.5978	0.0514	0.6491	1.791e-05	0.07921	Enhance	None	None	no	no
AML	ENSG00000269893.2	ENSG00000172845.9	ENSG00000174197.12	0.7202	0.1247	0.5955	5.89e-06	0.0495	Enhance	None	None	yes	no
AML	ENSG00000269893.2	ENSG00000172845.9	ENSG00000174373.11	0.886	0.4293	0.4567	5e-08	0.0099	Enhance	None	None	yes	no
AML	ENSG00000269893.2	ENSG00000172845.9	ENSG00000175768.8	-0.4653	0.2805	0.7458	4.52e-06	0.0495	Enhance	None	None	no	no
AML	ENSG00000269893.2	ENSG00000172845.9	ENSG00000177189.8	0.6597	-0.0496	0.7093	1.1e-06	0.0099	Enhance	HALLMARK_PI3K_AKT_MTOR_SIGNALING	Signaling	yes	no
AML	ENSG00000269893.2	ENSG00000172845.9	ENSG00000179889.14	0.7172	0.1714	0.5457	2.474e-05	0.07921	Enhance	None	None	no	no
AML	ENSG00000269893.2	ENSG00000172845.9	ENSG00000180879.9	-0.7122	-0.0859	0.6263	3.13e-06	0.0396	Enhance	None	None	no	no
AML	ENSG00000269893.2	ENSG00000172845.9	ENSG00000184432.5	0.6602	-0.1041	0.7643	2e-07	0.0099	Enhance	HALLMARK_GLYCOLYSIS	Metabolic	no	no
AML	ENSG00000269893.2	ENSG00000172845.9	ENSG00000186908.10	0.8669	0.3879	0.4789	1.3e-07	0.0099	Enhance	None	None	no	no
AML	ENSG00000269893.2	ENSG00000172845.9	ENSG00000196696.8	0.7407	0.1669	0.5738	5.75e-06	0.0495	Enhance	None	None	no	no
AML	ENSG00000269893.2	ENSG00000172845.9	ENSG00000196792.7	0.741	0.0348	0.7062	1.1e-07	0.0099	Enhance	None	None	no	no
AML	ENSG00000269893.2	ENSG00000172845.9	ENSG00000197535.10	0.7333	0.1481	0.5852	5.29e-06	0.0495	Enhance	None	None	yes	no
AML	ENSG00000269893.2	ENSG00000172845.9	ENSG00000198000.7	0.7278	0.1502	0.5776	7.74e-06	0.05941	Enhance	HALLMARK_P53_PATHWAY	Proliferation	no	no
AML	ENSG00000269893.2	ENSG00000172845.9	ENSG00000198589.6	0.7499	0.1648	0.5851	3.05e-06	0.0396	Enhance	None	None	yes	no
AML	ENSG00000269893.2	ENSG00000172845.9	ENSG00000198677.6	0.7235	0.1313	0.5922	5.87e-06	0.0495	Enhance	HALLMARK_UNFOLDED_PROTEIN_RESPONSE	Metabolic	no	no
AML	ENSG00000269893.2	ENSG00000172845.9	ENSG00000260032.1	0.7997	0.2968	0.5029	4.6e-06	0.0495	Enhance	None	None	no	no
AML	ENSG00000269893.2	ENSG00000174197.12	ENSG00000004700.11	0.7324	0.1476	0.5848	5.51e-06	0.0495	Enhance	None	None	yes	no
AML	ENSG00000269893.2	ENSG00000174197.12	ENSG00000071794.11	0.7848	0.3088	0.476	1.92e-05	0.07921	Enhance	None	None	yes	no
AML	ENSG00000269893.2	ENSG00000174197.12	ENSG00000082213.13	0.6069	-0.0216	0.6285	2.671e-05	0.09901	Enhance	None	None	no	no
AML	ENSG00000269893.2	ENSG00000174197.12	ENSG00000083642.14	0.7562	0.2536	0.5026	2.506e-05	0.09901	Enhance	HALLMARK_E2F_TARGETS	Proliferation	yes	no
AML	ENSG00000269893.2	ENSG00000174197.12	ENSG00000103540.12	0.7396	0.157	0.5826	4.66e-06	0.0495	Enhance	HALLMARK_P53_PATHWAY	Proliferation	no	no
AML	ENSG00000269893.2	ENSG00000174197.12	ENSG00000104164.6	0.7626	0.1758	0.5868	1.81e-06	0.0099	Enhance	None	None	no	no
AML	ENSG00000269893.2	ENSG00000174197.12	ENSG00000107897.14	0.7591	0.1889	0.5702	3.37e-06	0.0396	Enhance	None	None	no	no
AML	ENSG00000269893.2	ENSG00000174197.12	ENSG00000112851.10	0.8039	0.3389	0.465	1.186e-05	0.05941	Enhance	None	None	yes	no
AML	ENSG00000269893.2	ENSG00000174197.12	ENSG00000112893.5	0.7829	0.1502	0.6327	1.8e-07	0.0099	Enhance	None	None	no	no
AML	ENSG00000269893.2	ENSG00000174197.12	ENSG00000113569.11	0.7587	0.2575	0.5011	2.413e-05	0.07921	Enhance	None	None	no	no
AML	ENSG00000269893.2	ENSG00000174197.12	ENSG00000147874.6	0.7159	0.1679	0.548	2.409e-05	0.07921	Enhance	None	None	no	no
AML	ENSG00000269893.2	ENSG00000174197.12	ENSG00000152332.11	0.789	0.2358	0.5531	1.63e-06	0.0099	Enhance	None	None	no	no
AML	ENSG00000269893.2	ENSG00000174197.12	ENSG00000154174.7	0.6898	0.0041	0.6857	1.05e-06	0.0099	Enhance	HALLMARK_OXIDATIVE_PHOSPHORYLATION	Metabolic	no	no
AML	ENSG00000269893.2	ENSG00000174197.12	ENSG00000154727.6	0.7039	0.1316	0.5723	1.72e-05	0.07921	Enhance	None	None	no	no
AML	ENSG00000269893.2	ENSG00000174197.12	ENSG00000163714.13	0.7362	0.1741	0.5621	9.21e-06	0.05941	Enhance	None	None	no	no
AML	ENSG00000269893.2	ENSG00000174197.12	ENSG00000168944.11	0.7947	0.3406	0.4541	2.429e-05	0.07921	Enhance	None	None	no	no
AML	ENSG00000269893.2	ENSG00000174197.12	ENSG00000172845.9	0.7202	0.1247	0.5955	5.89e-06	0.0495	Enhance	None	None	no	no
AML	ENSG00000269893.2	ENSG00000174197.12	ENSG00000177565.11	0.8035	0.3447	0.4588	1.459e-05	0.06931	Enhance	None	None	yes	no
AML	ENSG00000269893.2	ENSG00000174197.12	ENSG00000180776.11	0.6906	0.074	0.6167	7.26e-06	0.05941	Enhance	None	None	no	no
AML	ENSG00000269893.2	ENSG00000174197.12	ENSG00000185883.6	-0.5883	0.0967	0.685	7.88e-06	0.05941	Enhance	HALLMARK_OXIDATIVE_PHOSPHORYLATION	Metabolic	no	no
AML	ENSG00000269893.2	ENSG00000174197.12	ENSG00000198551.5	0.6984	0.1056	0.5928	1.141e-05	0.05941	Enhance	None	None	no	no
AML	ENSG00000269893.2	ENSG00000174197.12	ENSG00000213240.7	-0.6673	0.1784	0.8457	1e-08	0.0099	Enhance	None	None	no	no
AML	ENSG00000269893.2	ENSG00000174197.12	ENSG00000228315.7	-0.2149	0.5633	0.7782	7.3e-07	0.0099	Attenuate	None	None	no	no
AML	ENSG00000269893.2	ENSG00000177426.16	ENSG00000101782.10	0.6583	0.0489	0.6094	1.804e-05	0.07921	Enhance	HALLMARK_HEME_METABOLISM	Metabolic	no	no
AML	ENSG00000269893.2	ENSG00000177463.11	ENSG00000124783.8	0.7154	0.17	0.5454	2.61e-05	0.09901	Enhance	HALLMARK_MTORC1_SIGNALING	Signaling	no	no
AML	ENSG00000269893.2	ENSG00000177485.6	ENSG00000051382.4	0.7895	0.3053	0.4842	1.249e-05	0.06931	Enhance	HALLMARK_APICAL_JUNCTION	Cellular component	yes	no
AML	ENSG00000269893.2	ENSG00000177485.6	ENSG00000085832.12	0.6184	-0.0208	0.6392	1.697e-05	0.07921	Enhance	None	None	yes	no
AML	ENSG00000269893.2	ENSG00000177485.6	ENSG00000103145.6	-0.5883	0.0621	0.6503	1.984e-05	0.07921	Enhance	None	None	no	no
AML	ENSG00000269893.2	ENSG00000177485.6	ENSG00000104343.15	0.7028	0.1354	0.5674	2.018e-05	0.07921	Enhance	None	None	no	no
AML	ENSG00000269893.2	ENSG00000177485.6	ENSG00000119778.10	0.7094	0.1256	0.5838	1.097e-05	0.05941	Enhance	None	None	no	no
AML	ENSG00000269893.2	ENSG00000177485.6	ENSG00000128585.13	0.7444	0.2196	0.5247	1.995e-05	0.07921	Enhance	None	None	no	no
AML	ENSG00000269893.2	ENSG00000177485.6	ENSG00000130731.11	-0.544	0.1342	0.6782	1.624e-05	0.07921	Enhance	None	None	no	no
AML	ENSG00000269893.2	ENSG00000177485.6	ENSG00000143207.15	0.6822	0.0539	0.6283	6.47e-06	0.05941	Enhance	None	None	no	no
AML	ENSG00000269893.2	ENSG00000177485.6	ENSG00000146282.13	0.7269	0.1091	0.6179	2.56e-06	0.0396	Enhance	None	None	no	no
AML	ENSG00000269893.2	ENSG00000177485.6	ENSG00000146731.6	0.7059	0.1322	0.5737	1.577e-05	0.07921	Enhance	HALLMARK_MTORC1_SIGNALING	Signaling	no	no
AML	ENSG00000269893.2	ENSG00000177485.6	ENSG00000153310.14	0.6629	0.0173	0.6456	6.24e-06	0.05941	Enhance	None	None	no	no
AML	ENSG00000269893.2	ENSG00000177485.6	ENSG00000168214.16	0.6962	0.1166	0.5795	1.72e-05	0.07921	Enhance	HALLMARK_WNT_BETA_CATENIN_SIGNALING	Signaling	yes	no
AML	ENSG00000269893.2	ENSG00000177485.6	ENSG00000187735.8	0.678	0.0432	0.6348	5.98e-06	0.0495	Enhance	HALLMARK_HEME_METABOLISM	Metabolic	yes	no
AML	ENSG00000269893.2	ENSG00000177606.5	ENSG00000204859.7	-0.0874	0.6103	0.6977	3.97e-06	0.0396	Attenuate	None	None	yes	no
AML	ENSG00000269893.2	ENSG00000183734.4	ENSG00000112799.4	0.2134	0.7557	0.5423	8.47e-06	0.05941	Attenuate	HALLMARK_ALLOGRAFT_REJECTION	Immune	no	no
AML	ENSG00000269893.2	ENSG00000184481.12	ENSG00000137198.5	-0.07	0.6424	0.7124	1.45e-06	0.0099	Attenuate	HALLMARK_INTERFERON_ALPHA_RESPONSE	Immune	no	no
AML	ENSG00000269893.2	ENSG00000185122.6	ENSG00000131069.15	0.1883	0.7415	0.5533	9.95e-06	0.05941	Attenuate	HALLMARK_CHOLESTEROL_HOMEOSTASIS	None	no	no
AML	ENSG00000269893.2	ENSG00000185591.5	ENSG00000166454.5	0.5878	-0.0611	0.6489	2.071e-05	0.07921	Enhance	None	None	no	no
AML	ENSG00000269893.2	ENSG00000189308.6	ENSG00000048707.9	0.7822	0.2679	0.5144	6.98e-06	0.05941	Enhance	None	None	no	no
AML	ENSG00000269893.2	ENSG00000189308.6	ENSG00000069345.7	0.6098	-0.0213	0.631	2.399e-05	0.07921	Enhance	None	None	no	no
AML	ENSG00000269893.2	ENSG00000189308.6	ENSG00000089916.13	0.8005	0.2809	0.5196	2.65e-06	0.0396	Enhance	None	None	no	no
AML	ENSG00000269893.2	ENSG00000189308.6	ENSG00000100580.7	0.7056	0.1166	0.589	1.052e-05	0.05941	Enhance	None	None	no	no
AML	ENSG00000269893.2	ENSG00000189308.6	ENSG00000100934.10	0.8127	0.3435	0.4692	6.91e-06	0.05941	Enhance	None	None	no	no
AML	ENSG00000269893.2	ENSG00000189308.6	ENSG00000101057.11	-0.2647	0.4276	0.6923	2.504e-05	0.09901	Attenuate	HALLMARK_E2F_TARGETS	Proliferation	yes	no
AML	ENSG00000269893.2	ENSG00000189308.6	ENSG00000107036.7	0.805	0.3513	0.4537	1.583e-05	0.07921	Enhance	None	None	no	no
AML	ENSG00000269893.2	ENSG00000189308.6	ENSG00000107625.8	0.7964	0.2861	0.5103	4.26e-06	0.0396	Enhance	None	None	no	no
AML	ENSG00000269893.2	ENSG00000189308.6	ENSG00000113643.4	0.7075	0.1181	0.5894	9.92e-06	0.05941	Enhance	HALLMARK_ALLOGRAFT_REJECTION	Immune	no	no
AML	ENSG00000269893.2	ENSG00000189308.6	ENSG00000113812.9	0.7193	0.1593	0.5599	1.601e-05	0.07921	Enhance	None	None	no	no
AML	ENSG00000269893.2	ENSG00000189308.6	ENSG00000118217.5	0.7348	0.1311	0.6037	2.98e-06	0.0396	Enhance	HALLMARK_UNFOLDED_PROTEIN_RESPONSE	Metabolic	no	no
AML	ENSG00000269893.2	ENSG00000189308.6	ENSG00000120008.11	0.8025	0.3116	0.4909	5.81e-06	0.0495	Enhance	None	None	yes	no
AML	ENSG00000269893.2	ENSG00000189308.6	ENSG00000123684.8	0.7454	0.1881	0.5573	7.87e-06	0.05941	Enhance	None	None	no	no
AML	ENSG00000269893.2	ENSG00000189308.6	ENSG00000130684.9	0.682	0.0993	0.5827	2.201e-05	0.07921	Enhance	None	None	no	no
AML	ENSG00000269893.2	ENSG00000189308.6	ENSG00000132424.10	0.8048	0.2201	0.5847	2.7e-07	0.0099	Enhance	None	None	no	no
AML	ENSG00000269893.2	ENSG00000189308.6	ENSG00000136875.8	0.7573	0.0876	0.6697	1.8e-07	0.0099	Enhance	None	None	no	no
AML	ENSG00000269893.2	ENSG00000189308.6	ENSG00000138757.10	0.8399	0.3892	0.4507	2.76e-06	0.0396	Enhance	HALLMARK_ADIPOGENESIS	Metabolic	no	no
AML	ENSG00000269893.2	ENSG00000189308.6	ENSG00000139436.16	0.7654	0.1235	0.6419	3e-07	0.0099	Enhance	None	None	no	no
AML	ENSG00000269893.2	ENSG00000189308.6	ENSG00000148358.15	0.7514	0.2005	0.5509	7.69e-06	0.05941	Enhance	None	None	no	no
AML	ENSG00000269893.2	ENSG00000189308.6	ENSG00000153827.9	0.8461	0.3676	0.4785	7.1e-07	0.0099	Enhance	None	None	no	no
AML	ENSG00000269893.2	ENSG00000189308.6	ENSG00000157500.6	0.8083	0.3542	0.4542	1.345e-05	0.06931	Enhance	None	None	yes	no
AML	ENSG00000269893.2	ENSG00000189308.6	ENSG00000161057.6	0.7554	0.2506	0.5048	2.424e-05	0.07921	Enhance	HALLMARK_MTORC1_SIGNALING	Signaling	yes	no
AML	ENSG00000269893.2	ENSG00000189308.6	ENSG00000164506.10	0.7407	0.2116	0.5291	1.984e-05	0.07921	Enhance	None	None	no	no
AML	ENSG00000269893.2	ENSG00000189308.6	ENSG00000167785.4	0.6906	0.077	0.6136	7.91e-06	0.05941	Enhance	None	None	no	no
AML	ENSG00000269893.2	ENSG00000189308.6	ENSG00000168522.8	0.7783	0.2017	0.5765	1.29e-06	0.0099	Enhance	HALLMARK_TGF_BETA_SIGNALING	Signaling	yes	no
AML	ENSG00000269893.2	ENSG00000189308.6	ENSG00000171928.9	0.7622	0.1532	0.609	9.5e-07	0.0099	Enhance	None	None	no	no
AML	ENSG00000269893.2	ENSG00000189308.6	ENSG00000177189.8	0.6536	0.05	0.6036	2.296e-05	0.07921	Enhance	HALLMARK_PI3K_AKT_MTOR_SIGNALING	Signaling	yes	no
AML	ENSG00000269893.2	ENSG00000189308.6	ENSG00000198000.7	0.7716	0.2875	0.4841	2.481e-05	0.07921	Enhance	HALLMARK_P53_PATHWAY	Proliferation	no	no
AML	ENSG00000269893.2	ENSG00000189308.6	ENSG00000198690.5	0.6346	0.0202	0.6144	2.459e-05	0.07921	Enhance	None	None	no	no
AML	ENSG00000269893.2	ENSG00000197063.6	ENSG00000100647.7	0.7717	0.2583	0.5134	1.08e-05	0.05941	Enhance	None	None	no	no
AML	ENSG00000269893.2	ENSG00000198176.8	ENSG00000065154.7	-0.1115	0.6921	0.8036	2e-08	0.0099	Attenuate	HALLMARK_OXIDATIVE_PHOSPHORYLATION	Metabolic	yes	no
AML	ENSG00000269893.2	ENSG00000198176.8	ENSG00000131462.3	0.2966	0.7763	0.4797	2.377e-05	0.07921	Attenuate	HALLMARK_E2F_TARGETS	Proliferation	no	no
AML	ENSG00000269893.2	ENSG00000198815.4	ENSG00000139436.16	0.7348	0.1952	0.5395	1.786e-05	0.07921	Enhance	None	None	no	no
AML	ENSG00000269893.2	ENSG00000213999.11	ENSG00000160703.11	-0.0466	0.5969	0.6435	2.104e-05	0.07921	Attenuate	None	None	no	no
AML	ENSG00000269893.2	ENSG00000245848.2	ENSG00000020181.13	-0.2041	0.4828	0.6869	2.172e-05	0.07921	Attenuate	HALLMARK_KRAS_SIGNALING_UP	Signaling	no	no
AML	ENSG00000269893.2	ENSG00000245848.2	ENSG00000134627.7	0.2603	0.7901	0.5298	3.14e-06	0.0396	Attenuate	None	None	no	no
AML	ENSG00000269893.2	ENSG00000245848.2	ENSG00000162302.8	0.0245	0.6624	0.6378	7.79e-06	0.05941	Attenuate	None	None	no	no
AML	ENSG00000269893.2	ENSG00000245848.2	ENSG00000167613.11	0.1429	0.701	0.5581	2.689e-05	0.09901	Attenuate	None	None	no	no
AML	ENSG00000269930.1	ENSG00000006194.6	ENSG00000130810.15	0.0624	0.6809	0.6185	8.7e-06	0.07921	Attenuate	HALLMARK_MYC_TARGETS_V2	Proliferation	no	yes
AML	ENSG00000269930.1	ENSG00000008441.12	ENSG00000088305.14	0.7398	0.1799	0.5599	8.74e-06	0.07921	Enhance	None	None	yes	yes
AML	ENSG00000269930.1	ENSG00000025156.8	ENSG00000172663.4	-0.0122	-0.6624	0.6502	5.55e-06	0.0495	Attenuate	None	None	no	yes
AML	ENSG00000269930.1	ENSG00000028277.16	ENSG00000105329.5	0.071	0.7141	0.6431	1.83e-06	0.0297	Attenuate	HALLMARK_ALLOGRAFT_REJECTION	Immune	yes	yes
AML	ENSG00000269930.1	ENSG00000066336.7	ENSG00000105329.5	0.0119	0.6634	0.6515	5.25e-06	0.0495	Attenuate	HALLMARK_ALLOGRAFT_REJECTION	Immune	yes	yes
AML	ENSG00000269930.1	ENSG00000066336.7	ENSG00000129625.8	-0.2272	0.5026	0.7298	5.68e-06	0.0495	Attenuate	HALLMARK_ADIPOGENESIS	Metabolic	yes	yes
AML	ENSG00000269930.1	ENSG00000066336.7	ENSG00000170458.9	0.1551	0.7279	0.5728	8.81e-06	0.07921	Attenuate	HALLMARK_INFLAMMATORY_RESPONSE	Immune	no	yes
AML	ENSG00000269930.1	ENSG00000066336.7	ENSG00000196118.7	0.6997	0.0643	0.6353	3.43e-06	0.0396	Enhance	None	None	no	yes
AML	ENSG00000269930.1	ENSG00000066336.7	ENSG00000197249.8	-0.0672	0.651	0.7182	1.02e-06	0.0099	Attenuate	HALLMARK_COAGULATION	Immune	yes	yes
AML	ENSG00000269930.1	ENSG00000068305.13	ENSG00000076924.7	0.7052	0.0182	0.687	6.6e-07	0.0099	Enhance	None	None	no	yes
AML	ENSG00000269930.1	ENSG00000068305.13	ENSG00000125447.12	0.6989	0.092	0.6069	7.69e-06	0.06931	Enhance	None	None	no	yes
AML	ENSG00000269930.1	ENSG00000068305.13	ENSG00000133884.5	0.6661	0.023	0.6431	6.23e-06	0.05941	Enhance	None	None	yes	yes
AML	ENSG00000269930.1	ENSG00000068323.12	ENSG00000125107.12	0.7437	0.137	0.6068	2.02e-06	0.0297	Enhance	None	None	yes	yes
AML	ENSG00000269930.1	ENSG00000071794.11	ENSG00000009954.6	0.1838	0.751	0.5672	4.9e-06	0.0495	Attenuate	None	None	yes	yes
AML	ENSG00000269930.1	ENSG00000071794.11	ENSG00000090686.11	0.1769	0.7589	0.582	2.4e-06	0.0297	Attenuate	None	None	no	yes
AML	ENSG00000269930.1	ENSG00000071794.11	ENSG00000145907.10	0.3272	0.8266	0.4995	1.24e-06	0.0099	Attenuate	HALLMARK_MYC_TARGETS_V1	Proliferation	yes	yes
AML	ENSG00000269930.1	ENSG00000071794.11	ENSG00000147251.11	0.1806	0.7579	0.5773	2.86e-06	0.0297	Attenuate	None	None	no	yes
AML	ENSG00000269930.1	ENSG00000071794.11	ENSG00000253729.3	0.2135	0.7899	0.5764	7.6e-07	0.0099	Attenuate	HALLMARK_E2F_TARGETS	Proliferation	no	yes
AML	ENSG00000269930.1	ENSG00000090447.7	ENSG00000101464.6	0.4086	0.8768	0.4682	8e-08	0.0099	Attenuate	None	None	no	yes
AML	ENSG00000269930.1	ENSG00000090447.7	ENSG00000129993.10	0.1846	0.7623	0.5777	2.4e-06	0.0297	Attenuate	HALLMARK_ESTROGEN_RESPONSE_EARLY	Signaling	yes	yes
AML	ENSG00000269930.1	ENSG00000090447.7	ENSG00000157216.11	0.1409	0.7312	0.5902	4.91e-06	0.0495	Attenuate	None	None	yes	yes
AML	ENSG00000269930.1	ENSG00000090447.7	ENSG00000172613.3	0.1382	0.7435	0.6053	2.13e-06	0.0297	Attenuate	HALLMARK_P53_PATHWAY	Proliferation	yes	yes
AML	ENSG00000269930.1	ENSG00000090447.7	ENSG00000173581.3	0.1673	0.7532	0.5859	2.65e-06	0.0297	Attenuate	HALLMARK_KRAS_SIGNALING_DN	None	no	yes
AML	ENSG00000269930.1	ENSG00000090447.7	ENSG00000177030.12	0.3071	0.8136	0.5065	2.06e-06	0.0297	Attenuate	None	None	no	yes
AML	ENSG00000269930.1	ENSG00000090447.7	ENSG00000196405.8	0.3032	0.7965	0.4933	7.08e-06	0.06931	Attenuate	HALLMARK_APICAL_JUNCTION	Cellular component	yes	yes
AML	ENSG00000269930.1	ENSG00000095794.15	ENSG00000105708.8	0.6638	0.0164	0.6474	5.82e-06	0.0495	Enhance	None	None	no	yes
AML	ENSG00000269930.1	ENSG00000099326.4	ENSG00000168067.7	0.1119	0.726	0.6141	2.93e-06	0.0297	Attenuate	HALLMARK_APICAL_JUNCTION	Cellular component	yes	yes
AML	ENSG00000269930.1	ENSG00000100644.12	ENSG00000100445.12	0.0741	-0.6118	0.6859	5.39e-06	0.0495	Attenuate	None	None	no	yes
AML	ENSG00000269930.1	ENSG00000100644.12	ENSG00000196476.7	0.0836	-0.5989	0.6825	7.23e-06	0.06931	Attenuate	None	None	no	yes
AML	ENSG00000269930.1	ENSG00000101096.15	ENSG00000051523.6	-0.694	-0.0251	0.6689	1.53e-06	0.0198	Enhance	None	None	no	yes
AML	ENSG00000269930.1	ENSG00000101096.15	ENSG00000062582.9	-0.6147	0.077	0.6917	4.37e-06	0.0396	Enhance	None	None	no	yes
AML	ENSG00000269930.1	ENSG00000101096.15	ENSG00000074842.3	-0.5227	0.261	0.7837	9.4e-07	0.0099	Enhance	None	None	no	yes
AML	ENSG00000269930.1	ENSG00000101096.15	ENSG00000084207.11	-0.6031	0.0989	0.702	3.94e-06	0.0396	Enhance	None	None	yes	yes
AML	ENSG00000269930.1	ENSG00000101096.15	ENSG00000100300.13	-0.7365	-0.112	0.6245	1.54e-06	0.0198	Enhance	HALLMARK_PEROXISOME	Metabolic	no	yes
AML	ENSG00000269930.1	ENSG00000101096.15	ENSG00000101220.13	-0.5539	0.1975	0.7514	1.84e-06	0.0297	Enhance	None	None	no	yes
AML	ENSG00000269930.1	ENSG00000101096.15	ENSG00000116586.7	-0.5924	0.1499	0.7423	1.45e-06	0.0198	Enhance	None	None	no	yes
AML	ENSG00000269930.1	ENSG00000101096.15	ENSG00000164603.7	0.6111	-0.0611	0.6722	7.91e-06	0.07921	Enhance	None	None	no	yes
AML	ENSG00000269930.1	ENSG00000101096.15	ENSG00000172366.15	-0.5836	0.1577	0.7413	1.7e-06	0.0198	Enhance	None	None	no	yes
AML	ENSG00000269930.1	ENSG00000101096.15	ENSG00000180879.9	-0.6904	-0.0385	0.6519	2.74e-06	0.0297	Enhance	None	None	no	yes
AML	ENSG00000269930.1	ENSG00000101190.8	ENSG00000168067.7	0.1049	0.7187	0.6138	3.68e-06	0.0396	Attenuate	HALLMARK_APICAL_JUNCTION	Cellular component	yes	yes
AML	ENSG00000269930.1	ENSG00000102908.16	ENSG00000085449.10	0.0173	0.7171	0.6998	3.1e-07	0.0099	Attenuate	None	None	no	yes
AML	ENSG00000269930.1	ENSG00000102908.16	ENSG00000152520.9	-0.0168	0.7119	0.7288	1.5e-07	0.0099	Attenuate	None	None	no	yes
AML	ENSG00000269930.1	ENSG00000105516.6	ENSG00000166401.9	0.6597	0.0126	0.647	6.41e-06	0.06931	Enhance	HALLMARK_TNFA_SIGNALING_VIA_NFKB	Signaling	no	yes
AML	ENSG00000269930.1	ENSG00000105610.4	ENSG00000075340.18	0.25	0.784	0.534	3.64e-06	0.0396	Attenuate	HALLMARK_HEME_METABOLISM	Metabolic	no	yes
AML	ENSG00000269930.1	ENSG00000105866.9	ENSG00000085449.10	0.0221	0.7117	0.6896	5e-07	0.0099	Attenuate	None	None	no	yes
AML	ENSG00000269930.1	ENSG00000105866.9	ENSG00000108559.7	0.126	0.7879	0.6619	5e-08	0.0099	Attenuate	None	None	no	yes
AML	ENSG00000269930.1	ENSG00000105866.9	ENSG00000152520.9	0.0062	0.7343	0.7281	7e-08	0.0099	Attenuate	None	None	no	yes
AML	ENSG00000269930.1	ENSG00000105866.9	ENSG00000178074.5	0.2223	0.755	0.5327	1.136e-05	0.08911	Attenuate	None	None	no	yes
AML	ENSG00000269930.1	ENSG00000105866.9	ENSG00000185009.8	0.1414	0.717	0.5756	1.116e-05	0.08911	Attenuate	None	None	no	yes
AML	ENSG00000269930.1	ENSG00000107175.6	ENSG00000040487.8	0.2547	0.7862	0.5316	3.54e-06	0.0396	Attenuate	None	None	no	yes
AML	ENSG00000269930.1	ENSG00000107175.6	ENSG00000109861.11	0.1166	0.7149	0.5983	6.35e-06	0.06931	Attenuate	HALLMARK_MTORC1_SIGNALING	Signaling	no	yes
AML	ENSG00000269930.1	ENSG00000107175.6	ENSG00000158710.10	0.2092	0.7627	0.5535	4.78e-06	0.0396	Attenuate	None	None	no	yes
AML	ENSG00000269930.1	ENSG00000107175.6	ENSG00000165475.9	0.2179	0.7603	0.5424	7.19e-06	0.06931	Attenuate	None	None	no	yes
AML	ENSG00000269930.1	ENSG00000108788.7	ENSG00000105612.4	-0.1933	0.5707	0.764	1.02e-06	0.0099	Attenuate	None	None	no	yes
AML	ENSG00000269930.1	ENSG00000112242.10	ENSG00000145740.14	0.7457	0.1698	0.5759	4.6e-06	0.0396	Enhance	HALLMARK_UNFOLDED_PROTEIN_RESPONSE	Metabolic	yes	yes
AML	ENSG00000269930.1	ENSG00000112561.13	ENSG00000166401.9	0.7549	0.2166	0.5383	9.75e-06	0.07921	Enhance	HALLMARK_TNFA_SIGNALING_VIA_NFKB	Signaling	no	yes
AML	ENSG00000269930.1	ENSG00000112561.13	ENSG00000196116.6	0.6504	-0.0211	0.6714	3.97e-06	0.0396	Enhance	HALLMARK_INTERFERON_GAMMA_RESPONSE	Immune	no	yes
AML	ENSG00000269930.1	ENSG00000117036.7	ENSG00000143815.10	0.178	0.746	0.568	5.68e-06	0.0495	Attenuate	HALLMARK_E2F_TARGETS	Proliferation	no	yes
AML	ENSG00000269930.1	ENSG00000120093.7	ENSG00000088305.14	0.5897	-0.1309	0.7206	2.84e-06	0.0297	Enhance	None	None	yes	yes
AML	ENSG00000269930.1	ENSG00000120093.7	ENSG00000152409.8	0.2896	-0.445	0.7346	6.97e-06	0.06931	Attenuate	None	None	no	yes
AML	ENSG00000269930.1	ENSG00000120093.7	ENSG00000183508.4	0.4047	-0.3809	0.7855	1.54e-06	0.0198	Enhance	HALLMARK_KRAS_SIGNALING_DN	None	yes	yes
AML	ENSG00000269930.1	ENSG00000125952.14	ENSG00000138835.18	0.5931	-0.1227	0.7158	3.11e-06	0.0297	Enhance	None	None	yes	yes
AML	ENSG00000269930.1	ENSG00000125952.14	ENSG00000221923.4	0.626	-0.0667	0.6927	3.49e-06	0.0396	Enhance	None	None	no	yes
AML	ENSG00000269930.1	ENSG00000126456.11	ENSG00000074370.13	-0.2263	0.5161	0.7424	3.52e-06	0.0396	Attenuate	None	None	no	yes
AML	ENSG00000269930.1	ENSG00000126456.11	ENSG00000077454.11	0.0985	0.6946	0.5961	1.147e-05	0.09901	Attenuate	None	None	no	yes
AML	ENSG00000269930.1	ENSG00000126456.11	ENSG00000084693.11	-0.1018	0.5961	0.6979	4.93e-06	0.0495	Attenuate	None	None	no	yes
AML	ENSG00000269930.1	ENSG00000126456.11	ENSG00000140854.8	-0.0717	0.6522	0.7239	8.4e-07	0.0099	Attenuate	HALLMARK_MITOTIC_SPINDLE	Proliferation	no	yes
AML	ENSG00000269930.1	ENSG00000126456.11	ENSG00000142765.13	0.1298	0.7414	0.6116	1.9e-06	0.0297	Attenuate	None	None	no	yes
AML	ENSG00000269930.1	ENSG00000126456.11	ENSG00000168067.7	-0.101	0.719	0.82	1e-08	0.0099	Attenuate	HALLMARK_APICAL_JUNCTION	Cellular component	yes	yes
AML	ENSG00000269930.1	ENSG00000126456.11	ENSG00000171703.12	0.1692	0.7468	0.5776	4.22e-06	0.0396	Attenuate	None	None	no	yes
AML	ENSG00000269930.1	ENSG00000126456.11	ENSG00000213983.7	0.3768	0.8442	0.4674	1.19e-06	0.0099	Attenuate	None	None	no	yes
AML	ENSG00000269930.1	ENSG00000128272.10	ENSG00000071462.7	0.2701	0.7803	0.5103	8.49e-06	0.07921	Attenuate	None	None	no	yes
AML	ENSG00000269930.1	ENSG00000129194.3	ENSG00000060982.10	-0.152	0.5575	0.7094	5.95e-06	0.05941	Attenuate	HALLMARK_ALLOGRAFT_REJECTION	Immune	no	yes
AML	ENSG00000269930.1	ENSG00000129194.3	ENSG00000113140.6	-0.0621	0.6258	0.6878	4.02e-06	0.0396	Attenuate	HALLMARK_COAGULATION	Immune	yes	yes
AML	ENSG00000269930.1	ENSG00000129194.3	ENSG00000126391.9	-0.0087	0.6413	0.65	8.54e-06	0.07921	Attenuate	None	None	yes	yes
AML	ENSG00000269930.1	ENSG00000131196.13	ENSG00000159714.6	-0.1266	0.6416	0.7682	2.7e-07	0.0099	Attenuate	None	None	no	yes
AML	ENSG00000269930.1	ENSG00000131196.13	ENSG00000237513.1	-0.3328	0.4981	0.8309	2.4e-07	0.0099	Attenuate	None	None	no	yes
AML	ENSG00000269930.1	ENSG00000132005.4	ENSG00000032389.8	0.2152	0.7714	0.5562	3.15e-06	0.0297	Attenuate	None	None	no	yes
AML	ENSG00000269930.1	ENSG00000132005.4	ENSG00000074071.9	0.1577	0.7567	0.599	1.58e-06	0.0198	Attenuate	None	None	no	yes
AML	ENSG00000269930.1	ENSG00000132005.4	ENSG00000100364.14	0.1223	0.7447	0.6223	1.24e-06	0.0099	Attenuate	None	None	no	yes
AML	ENSG00000269930.1	ENSG00000132005.4	ENSG00000101464.6	0.1521	0.7223	0.5702	1.116e-05	0.08911	Attenuate	None	None	no	yes
AML	ENSG00000269930.1	ENSG00000132005.4	ENSG00000103266.6	0.179	0.7437	0.5647	6.73e-06	0.06931	Attenuate	None	None	yes	yes
AML	ENSG00000269930.1	ENSG00000132005.4	ENSG00000108523.11	0.1907	0.7685	0.5778	1.87e-06	0.0297	Attenuate	None	None	no	yes
AML	ENSG00000269930.1	ENSG00000132005.4	ENSG00000125734.9	0.1353	0.7282	0.5929	4.99e-06	0.0495	Attenuate	None	None	no	yes
AML	ENSG00000269930.1	ENSG00000132005.4	ENSG00000129968.11	0.1653	0.7413	0.5761	5.29e-06	0.0495	Attenuate	None	None	no	yes
AML	ENSG00000269930.1	ENSG00000132005.4	ENSG00000130309.6	0.2645	0.7792	0.5147	7.82e-06	0.07921	Attenuate	None	None	no	yes
AML	ENSG00000269930.1	ENSG00000132005.4	ENSG00000149929.11	0.1992	0.7529	0.5537	6.75e-06	0.06931	Attenuate	None	None	no	yes
AML	ENSG00000269930.1	ENSG00000132005.4	ENSG00000159692.11	0.2766	0.7792	0.5026	1.11e-05	0.08911	Attenuate	HALLMARK_PEROXISOME	Metabolic	yes	yes
AML	ENSG00000269930.1	ENSG00000132005.4	ENSG00000161980.5	0.0015	0.7587	0.7572	1e-08	0.0099	Attenuate	HALLMARK_GLYCOLYSIS	Metabolic	no	yes
AML	ENSG00000269930.1	ENSG00000132005.4	ENSG00000165752.12	0.0563	0.6872	0.6309	5.34e-06	0.0495	Attenuate	None	None	no	yes
AML	ENSG00000269930.1	ENSG00000132005.4	ENSG00000168061.9	0.2337	0.7656	0.532	7.97e-06	0.07921	Attenuate	HALLMARK_DNA_REPAIR	DNA damage	no	yes
AML	ENSG00000269930.1	ENSG00000132005.4	ENSG00000173638.14	0.2244	0.7831	0.5587	1.79e-06	0.0297	Attenuate	HALLMARK_MYC_TARGETS_V2	Proliferation	yes	yes
AML	ENSG00000269930.1	ENSG00000132005.4	ENSG00000178927.12	0.2949	0.8303	0.5354	3e-07	0.0099	Attenuate	None	None	no	yes
AML	ENSG00000269930.1	ENSG00000133794.13	ENSG00000004478.5	-0.7749	-0.1911	0.5838	1.2e-06	0.0099	Enhance	HALLMARK_UV_RESPONSE_UP	DNA damage	no	yes
AML	ENSG00000269930.1	ENSG00000133794.13	ENSG00000020129.11	-0.6381	0.0489	0.6869	3.28e-06	0.0297	Enhance	None	None	no	yes
AML	ENSG00000269930.1	ENSG00000133794.13	ENSG00000100714.11	-0.6018	0.1183	0.7201	2.4e-06	0.0297	Enhance	HALLMARK_XENOBIOTIC_METABOLISM	Metabolic	no	yes
AML	ENSG00000269930.1	ENSG00000133794.13	ENSG00000103932.7	-0.6563	-0.0277	0.6286	1.131e-05	0.08911	Enhance	None	None	no	yes
AML	ENSG00000269930.1	ENSG00000133794.13	ENSG00000104983.4	-0.637	0.0156	0.6526	8.63e-06	0.07921	Enhance	None	None	no	yes
AML	ENSG00000269930.1	ENSG00000133794.13	ENSG00000105607.8	-0.7273	-0.0115	0.7158	1.3e-07	0.0099	Enhance	HALLMARK_FATTY_ACID_METABOLISM	Metabolic	no	yes
AML	ENSG00000269930.1	ENSG00000133794.13	ENSG00000156990.10	-0.7623	-0.0951	0.6672	1.6e-07	0.0099	Enhance	None	None	no	yes
AML	ENSG00000269930.1	ENSG00000133794.13	ENSG00000159685.6	-0.6424	0.023	0.6653	5.5e-06	0.0495	Enhance	None	None	no	yes
AML	ENSG00000269930.1	ENSG00000133794.13	ENSG00000160949.12	-0.6326	0.0134	0.646	1.112e-05	0.08911	Enhance	None	None	no	yes
AML	ENSG00000269930.1	ENSG00000133794.13	ENSG00000186594.8	0.7446	-0.0845	0.829	0	0.0099	Enhance	None	None	no	yes
AML	ENSG00000269930.1	ENSG00000134323.10	ENSG00000105849.5	0.6911	-0.1077	0.7989	3e-08	0.0099	Enhance	None	None	no	yes
AML	ENSG00000269930.1	ENSG00000134323.10	ENSG00000113407.9	0.6743	-0.011	0.6853	1.57e-06	0.0198	Enhance	HALLMARK_UV_RESPONSE_UP	DNA damage	no	yes
AML	ENSG00000269930.1	ENSG00000134323.10	ENSG00000114098.13	0.6042	-0.147	0.7512	9.2e-07	0.0099	Enhance	None	None	no	yes
AML	ENSG00000269930.1	ENSG00000134323.10	ENSG00000114107.4	0.52	-0.1811	0.7011	1.106e-05	0.08911	Enhance	None	None	no	yes
AML	ENSG00000269930.1	ENSG00000134323.10	ENSG00000114126.13	0.7102	0.04	0.6702	9.3e-07	0.0099	Enhance	HALLMARK_HEME_METABOLISM	Metabolic	yes	yes
AML	ENSG00000269930.1	ENSG00000134323.10	ENSG00000119812.14	0.6468	-0.0195	0.6662	4.93e-06	0.0495	Enhance	None	None	no	yes
AML	ENSG00000269930.1	ENSG00000134323.10	ENSG00000125482.8	0.6488	-0.099	0.7478	4.4e-07	0.0099	Enhance	None	None	no	yes
AML	ENSG00000269930.1	ENSG00000134323.10	ENSG00000130818.6	0.6064	-0.0798	0.6862	5.82e-06	0.0495	Enhance	None	None	no	yes
AML	ENSG00000269930.1	ENSG00000134323.10	ENSG00000157554.14	0.7694	0.2423	0.5272	7.94e-06	0.07921	Enhance	None	None	yes	yes
AML	ENSG00000269930.1	ENSG00000134323.10	ENSG00000163291.10	0.6039	-0.098	0.7019	3.9e-06	0.0396	Enhance	None	None	no	yes
AML	ENSG00000269930.1	ENSG00000134323.10	ENSG00000198521.7	0.6818	0.0363	0.6455	4.07e-06	0.0396	Enhance	None	None	no	yes
AML	ENSG00000269930.1	ENSG00000134323.10	ENSG00000198730.3	0.6514	-0.0438	0.6952	1.99e-06	0.0297	Enhance	None	None	no	yes
AML	ENSG00000269930.1	ENSG00000134323.10	ENSG00000211456.6	0.5262	-0.1928	0.719	6.32e-06	0.06931	Enhance	None	None	no	yes
AML	ENSG00000269930.1	ENSG00000136826.10	ENSG00000129625.8	-0.328	0.5089	0.8369	1.8e-07	0.0099	Attenuate	HALLMARK_ADIPOGENESIS	Metabolic	yes	yes
AML	ENSG00000269930.1	ENSG00000138378.13	ENSG00000064393.11	0.5836	-0.1346	0.7182	3.32e-06	0.0297	Enhance	HALLMARK_IL2_STAT5_SIGNALING	Immune	yes	yes
AML	ENSG00000269930.1	ENSG00000138378.13	ENSG00000090339.4	0.6567	0.0222	0.6345	9.58e-06	0.07921	Enhance	HALLMARK_ALLOGRAFT_REJECTION	Immune	yes	yes
AML	ENSG00000269930.1	ENSG00000139651.9	ENSG00000015133.14	-0.0728	0.661	0.7338	5.1e-07	0.0099	Attenuate	None	None	no	yes
AML	ENSG00000269930.1	ENSG00000139651.9	ENSG00000066294.10	-0.1362	0.5667	0.7029	6.41e-06	0.06931	Attenuate	None	None	no	yes
AML	ENSG00000269930.1	ENSG00000139651.9	ENSG00000087269.11	0.0857	0.7076	0.6219	4.03e-06	0.0396	Attenuate	HALLMARK_UNFOLDED_PROTEIN_RESPONSE	Metabolic	no	yes
AML	ENSG00000269930.1	ENSG00000139651.9	ENSG00000089280.14	-0.0257	0.6324	0.6581	8.08e-06	0.07921	Attenuate	HALLMARK_UNFOLDED_PROTEIN_RESPONSE	Metabolic	yes	yes
AML	ENSG00000269930.1	ENSG00000139651.9	ENSG00000100401.15	-0.0246	0.6645	0.6891	1.77e-06	0.0297	Attenuate	None	None	yes	yes
AML	ENSG00000269930.1	ENSG00000139651.9	ENSG00000104880.13	0.0777	0.6881	0.6104	9.14e-06	0.07921	Attenuate	None	None	no	yes
AML	ENSG00000269930.1	ENSG00000139651.9	ENSG00000106263.13	0.1118	0.7311	0.6193	2.14e-06	0.0297	Attenuate	HALLMARK_MYC_TARGETS_V1	Proliferation	no	yes
AML	ENSG00000269930.1	ENSG00000139651.9	ENSG00000113368.7	-0.1768	0.579	0.7558	1.18e-06	0.0099	Attenuate	HALLMARK_E2F_TARGETS	Proliferation	yes	yes
AML	ENSG00000269930.1	ENSG00000139651.9	ENSG00000122566.16	0.047	0.7606	0.7136	4e-08	0.0099	Attenuate	HALLMARK_MYC_TARGETS_V1	Proliferation	yes	yes
AML	ENSG00000269930.1	ENSG00000139651.9	ENSG00000130119.11	0.1674	0.7508	0.5834	3.1e-06	0.0297	Attenuate	None	None	yes	yes
AML	ENSG00000269930.1	ENSG00000139651.9	ENSG00000130254.7	0.2301	0.7642	0.5341	7.9e-06	0.07921	Attenuate	None	None	no	yes
AML	ENSG00000269930.1	ENSG00000139651.9	ENSG00000134516.11	0.0745	0.7172	0.6427	1.69e-06	0.0198	Attenuate	HALLMARK_KRAS_SIGNALING_UP	Signaling	yes	yes
AML	ENSG00000269930.1	ENSG00000139651.9	ENSG00000148843.9	0.2753	0.8203	0.545	4.1e-07	0.0099	Attenuate	None	None	no	yes
AML	ENSG00000269930.1	ENSG00000139651.9	ENSG00000149480.2	0.0294	0.6644	0.6349	8.07e-06	0.07921	Attenuate	None	None	yes	yes
AML	ENSG00000269930.1	ENSG00000139651.9	ENSG00000152291.9	-0.0025	0.6569	0.6595	4.83e-06	0.0396	Attenuate	None	None	yes	yes
AML	ENSG00000269930.1	ENSG00000139651.9	ENSG00000157593.12	0.1392	0.7671	0.6279	4.3e-07	0.0099	Attenuate	HALLMARK_PEROXISOME	Metabolic	no	yes
AML	ENSG00000269930.1	ENSG00000139651.9	ENSG00000160285.10	0.234	0.8029	0.5689	5e-07	0.0099	Attenuate	HALLMARK_CHOLESTEROL_HOMEOSTASIS	None	no	yes
AML	ENSG00000269930.1	ENSG00000139651.9	ENSG00000165119.14	0.1612	0.7321	0.5709	8.18e-06	0.07921	Attenuate	None	None	yes	yes
AML	ENSG00000269930.1	ENSG00000139651.9	ENSG00000165671.14	0.177	0.7377	0.5607	9.12e-06	0.07921	Attenuate	None	None	yes	yes
AML	ENSG00000269930.1	ENSG00000139651.9	ENSG00000168781.17	0.1846	0.7671	0.5824	1.73e-06	0.0198	Attenuate	None	None	no	yes
AML	ENSG00000269930.1	ENSG00000139651.9	ENSG00000171793.9	-0.1913	0.5791	0.7704	7.5e-07	0.0099	Attenuate	None	None	no	yes
AML	ENSG00000269930.1	ENSG00000139651.9	ENSG00000180198.11	-0.1051	0.5937	0.6988	4.98e-06	0.0495	Attenuate	None	None	yes	yes
AML	ENSG00000269930.1	ENSG00000139651.9	ENSG00000196547.10	0.1565	0.7836	0.6271	2.1e-07	0.0099	Attenuate	None	None	no	yes
AML	ENSG00000269930.1	ENSG00000139651.9	ENSG00000204267.9	0.0665	0.7219	0.6555	1e-06	0.0099	Attenuate	HALLMARK_ALLOGRAFT_REJECTION	Immune	yes	yes
AML	ENSG00000269930.1	ENSG00000139651.9	ENSG00000214753.2	0.2309	0.7913	0.5604	1.17e-06	0.0099	Attenuate	None	None	no	yes
AML	ENSG00000269930.1	ENSG00000139651.9	ENSG00000243452.3	0.0886	0.7316	0.643	1.06e-06	0.0099	Attenuate	None	None	no	yes
AML	ENSG00000269930.1	ENSG00000139651.9	ENSG00000263264.1	-0.0315	0.6465	0.678	3.57e-06	0.0396	Attenuate	None	None	no	yes
AML	ENSG00000269930.1	ENSG00000140968.6	ENSG00000125520.9	0.6666	0.0156	0.651	4.95e-06	0.0495	Enhance	None	None	no	yes
AML	ENSG00000269930.1	ENSG00000141510.11	ENSG00000100889.7	0.2291	0.7611	0.5319	9.4e-06	0.07921	Attenuate	None	None	no	yes
AML	ENSG00000269930.1	ENSG00000141646.9	ENSG00000152520.9	0.0749	0.7726	0.6977	4e-08	0.0099	Attenuate	None	None	no	yes
AML	ENSG00000269930.1	ENSG00000143390.13	ENSG00000110107.4	0.0526	0.6835	0.6308	5.86e-06	0.0495	Attenuate	None	None	no	yes
AML	ENSG00000269930.1	ENSG00000143390.13	ENSG00000163913.7	0.287	0.7884	0.5013	7.93e-06	0.07921	Attenuate	None	None	no	yes
AML	ENSG00000269930.1	ENSG00000147421.13	ENSG00000009954.6	0.1682	0.7993	0.6311	8e-08	0.0099	Attenuate	None	None	yes	yes
AML	ENSG00000269930.1	ENSG00000147421.13	ENSG00000030066.9	0.2685	0.7824	0.5139	7.01e-06	0.06931	Attenuate	None	None	no	yes
AML	ENSG00000269930.1	ENSG00000147421.13	ENSG00000089327.10	-0.2194	-0.7587	0.5393	8.32e-06	0.07921	Attenuate	None	None	yes	yes
AML	ENSG00000269930.1	ENSG00000147421.13	ENSG00000108654.7	0.2959	0.8171	0.5212	1.07e-06	0.0099	Attenuate	None	None	yes	yes
AML	ENSG00000269930.1	ENSG00000147421.13	ENSG00000124193.10	0.1721	0.8071	0.6349	5e-08	0.0099	Attenuate	HALLMARK_DNA_REPAIR	DNA damage	yes	yes
AML	ENSG00000269930.1	ENSG00000147421.13	ENSG00000136144.7	0.3255	0.8066	0.4811	6.45e-06	0.06931	Attenuate	None	None	no	yes
AML	ENSG00000269930.1	ENSG00000147421.13	ENSG00000138095.14	0.1999	0.752	0.5521	7.28e-06	0.06931	Attenuate	HALLMARK_OXIDATIVE_PHOSPHORYLATION	Metabolic	yes	yes
AML	ENSG00000269930.1	ENSG00000147421.13	ENSG00000152270.4	0.2516	0.7776	0.5259	6.01e-06	0.05941	Attenuate	None	None	no	yes
AML	ENSG00000269930.1	ENSG00000147421.13	ENSG00000168297.11	0.0004	0.7038	0.7034	4.2e-07	0.0099	Attenuate	None	None	no	yes
AML	ENSG00000269930.1	ENSG00000147421.13	ENSG00000171793.9	-0.146	0.5719	0.7179	3.93e-06	0.0396	Attenuate	None	None	no	yes
AML	ENSG00000269930.1	ENSG00000147421.13	ENSG00000196305.13	0.2767	0.8179	0.5412	5.3e-07	0.0099	Attenuate	HALLMARK_MYC_TARGETS_V1	Proliferation	no	yes
AML	ENSG00000269930.1	ENSG00000147421.13	ENSG00000241978.5	-0.0732	0.5969	0.6701	1.04e-05	0.07921	Attenuate	HALLMARK_IL2_STAT5_SIGNALING	Immune	yes	yes
AML	ENSG00000269930.1	ENSG00000147421.13	ENSG00000257621.3	0.3367	0.805	0.4683	1.023e-05	0.07921	Attenuate	None	None	no	yes
AML	ENSG00000269930.1	ENSG00000148516.17	ENSG00000108349.10	0.7219	0.1216	0.6003	4.91e-06	0.0495	Enhance	None	None	yes	yes
AML	ENSG00000269930.1	ENSG00000148516.17	ENSG00000130787.9	0.7865	0.2472	0.5394	2.76e-06	0.0297	Enhance	None	None	no	yes
AML	ENSG00000269930.1	ENSG00000148516.17	ENSG00000143569.14	0.6675	0.0347	0.6328	7.98e-06	0.07921	Enhance	None	None	no	yes
AML	ENSG00000269930.1	ENSG00000153879.4	ENSG00000136754.12	0.26	0.7778	0.5178	7.53e-06	0.06931	Attenuate	HALLMARK_ALLOGRAFT_REJECTION	Immune	yes	yes
AML	ENSG00000269930.1	ENSG00000154727.6	ENSG00000112701.13	0.2521	0.7958	0.5437	1.58e-06	0.0198	Attenuate	None	None	no	yes
AML	ENSG00000269930.1	ENSG00000154727.6	ENSG00000168297.11	0.0604	0.7013	0.6409	2.81e-06	0.0297	Attenuate	None	None	no	yes
AML	ENSG00000269930.1	ENSG00000157554.14	ENSG00000134323.10	0.7694	0.2423	0.5272	7.94e-06	0.07921	Enhance	HALLMARK_KRAS_SIGNALING_UP	Signaling	yes	yes
AML	ENSG00000269930.1	ENSG00000157554.14	ENSG00000138835.18	0.7542	0.1888	0.5654	4.61e-06	0.0396	Enhance	None	None	yes	yes
AML	ENSG00000269930.1	ENSG00000157554.14	ENSG00000184937.8	0.7984	0.3114	0.487	7.88e-06	0.07921	Enhance	None	None	yes	yes
AML	ENSG00000269930.1	ENSG00000157554.14	ENSG00000187325.4	0.7148	0.1215	0.5934	7.28e-06	0.06931	Enhance	None	None	no	yes
AML	ENSG00000269930.1	ENSG00000158711.9	ENSG00000175115.7	0.605	-0.0898	0.6948	4.68e-06	0.0396	Enhance	None	None	no	yes
AML	ENSG00000269930.1	ENSG00000165702.8	ENSG00000026297.11	-0.5692	0.1114	0.6806	1.143e-05	0.08911	Enhance	None	None	yes	yes
AML	ENSG00000269930.1	ENSG00000166888.6	ENSG00000135439.7	0.3032	0.797	0.4939	6.82e-06	0.06931	Attenuate	None	None	yes	yes
AML	ENSG00000269930.1	ENSG00000167182.11	ENSG00000065518.7	-0.1164	0.5658	0.6822	1.141e-05	0.08911	Attenuate	HALLMARK_REACTIVE_OXIGEN_SPECIES_PATHWAY	Pathway	no	yes
AML	ENSG00000269930.1	ENSG00000167182.11	ENSG00000103145.6	-0.2546	0.4907	0.7453	3.94e-06	0.0396	Attenuate	None	None	no	yes
AML	ENSG00000269930.1	ENSG00000167182.11	ENSG00000104979.4	-0.1075	0.5753	0.6829	9.93e-06	0.07921	Attenuate	None	None	no	yes
AML	ENSG00000269930.1	ENSG00000167182.11	ENSG00000111775.2	-0.2455	0.4691	0.7147	1.1e-05	0.08911	Attenuate	HALLMARK_OXIDATIVE_PHOSPHORYLATION	Metabolic	no	yes
AML	ENSG00000269930.1	ENSG00000167182.11	ENSG00000147123.10	-0.1261	0.5749	0.701	6.08e-06	0.05941	Attenuate	None	None	no	yes
AML	ENSG00000269930.1	ENSG00000167182.11	ENSG00000184983.5	-0.0708	0.6058	0.6766	7.64e-06	0.06931	Attenuate	HALLMARK_REACTIVE_OXIGEN_SPECIES_PATHWAY	Pathway	no	yes
AML	ENSG00000269930.1	ENSG00000167182.11	ENSG00000185651.10	-0.0274	0.671	0.6983	1.17e-06	0.0099	Attenuate	HALLMARK_MYC_TARGETS_V1	Proliferation	yes	yes
AML	ENSG00000269930.1	ENSG00000167182.11	ENSG00000198551.5	0.5345	-0.1962	0.7306	4.18e-06	0.0396	Enhance	None	None	no	yes
AML	ENSG00000269930.1	ENSG00000168214.16	ENSG00000067064.6	0.2498	0.7864	0.5366	3.02e-06	0.0297	Attenuate	HALLMARK_PEROXISOME	Metabolic	no	yes
AML	ENSG00000269930.1	ENSG00000168214.16	ENSG00000172663.4	-0.1539	-0.7251	0.5712	1.001e-05	0.07921	Attenuate	None	None	no	yes
AML	ENSG00000269930.1	ENSG00000170265.7	ENSG00000015133.14	-0.1562	0.5699	0.7261	3.19e-06	0.0297	Attenuate	None	None	no	yes
AML	ENSG00000269930.1	ENSG00000170265.7	ENSG00000180198.11	-0.2164	0.5015	0.7179	8.07e-06	0.07921	Attenuate	None	None	yes	yes
AML	ENSG00000269930.1	ENSG00000172466.11	ENSG00000141867.13	0.6587	-0.0126	0.6713	3.35e-06	0.0396	Enhance	None	None	yes	yes
AML	ENSG00000269930.1	ENSG00000172466.11	ENSG00000158863.17	0.5039	-0.249	0.7529	2.84e-06	0.0297	Enhance	None	None	no	yes
AML	ENSG00000269930.1	ENSG00000172845.9	ENSG00000149212.6	0.3902	0.8425	0.4523	2.22e-06	0.0297	Attenuate	None	None	no	yes
AML	ENSG00000269930.1	ENSG00000172845.9	ENSG00000152520.9	0.1087	0.7179	0.6092	4.29e-06	0.0396	Attenuate	None	None	no	yes
AML	ENSG00000269930.1	ENSG00000173153.9	ENSG00000022277.8	0.158	0.7324	0.5744	7.34e-06	0.06931	Attenuate	None	None	no	yes
AML	ENSG00000269930.1	ENSG00000173917.9	ENSG00000085063.10	0.513	-0.2186	0.7317	4.95e-06	0.0495	Enhance	HALLMARK_EPITHELIAL_MESENCHYMAL_TRANSITION	Development	yes	yes
AML	ENSG00000269930.1	ENSG00000173917.9	ENSG00000113758.9	0.2272	-0.4991	0.7263	6.45e-06	0.06931	Attenuate	None	None	yes	yes
AML	ENSG00000269930.1	ENSG00000173917.9	ENSG00000121964.10	0.2256	-0.4865	0.7121	1.06e-05	0.07921	Attenuate	None	None	no	yes
AML	ENSG00000269930.1	ENSG00000173917.9	ENSG00000138449.6	0.5641	-0.1614	0.7256	3.48e-06	0.0396	Enhance	None	None	no	yes
AML	ENSG00000269930.1	ENSG00000173917.9	ENSG00000152409.8	0.2756	-0.5206	0.7962	6.4e-07	0.0099	Attenuate	None	None	no	yes
AML	ENSG00000269930.1	ENSG00000173917.9	ENSG00000180530.5	0.4817	-0.2412	0.7229	8.05e-06	0.07921	Enhance	HALLMARK_ESTROGEN_RESPONSE_LATE	Signaling	yes	yes
AML	ENSG00000269930.1	ENSG00000173917.9	MSTRG_Merged.4059	0.5463	-0.3052	0.8515	8e-08	0.0099	Enhance	None	None	no	yes
AML	ENSG00000269930.1	ENSG00000174197.12	ENSG00000054219.9	0.2291	0.7593	0.5302	1.052e-05	0.07921	Attenuate	HALLMARK_ALLOGRAFT_REJECTION	Immune	no	yes
AML	ENSG00000269930.1	ENSG00000174197.12	ENSG00000111696.7	0.1123	0.7075	0.5953	8.44e-06	0.07921	Attenuate	None	None	no	yes
AML	ENSG00000269930.1	ENSG00000174197.12	ENSG00000137642.8	0.2618	0.8097	0.5479	6.8e-07	0.0099	Attenuate	None	None	yes	yes
AML	ENSG00000269930.1	ENSG00000174197.12	ENSG00000138095.14	0.1962	0.744	0.5478	1.07e-05	0.07921	Attenuate	HALLMARK_OXIDATIVE_PHOSPHORYLATION	Metabolic	yes	yes
AML	ENSG00000269930.1	ENSG00000174197.12	ENSG00000147251.11	0.3257	0.8017	0.476	9.45e-06	0.07921	Attenuate	None	None	no	yes
AML	ENSG00000269930.1	ENSG00000174197.12	ENSG00000152270.4	0.1869	0.7409	0.554	9.96e-06	0.07921	Attenuate	None	None	no	yes
AML	ENSG00000269930.1	ENSG00000174197.12	ENSG00000245532.4	0.1499	0.7294	0.5795	7e-06	0.06931	Attenuate	None	None	no	yes
AML	ENSG00000269930.1	ENSG00000177463.11	ENSG00000183386.5	0.621	-0.0431	0.6641	8.38e-06	0.07921	Enhance	None	None	no	yes
AML	ENSG00000269930.1	ENSG00000179348.7	ENSG00000111790.9	0.6516	-0.0909	0.7424	4.9e-07	0.0099	Enhance	None	None	no	yes
AML	ENSG00000269930.1	ENSG00000183734.4	ENSG00000011600.7	0.8677	0.2252	0.6425	0	0.0099	Enhance	None	None	no	yes
AML	ENSG00000269930.1	ENSG00000183734.4	ENSG00000100373.5	0.7529	0.137	0.6159	1.1e-06	0.0099	Enhance	None	None	no	yes
AML	ENSG00000269930.1	ENSG00000183734.4	ENSG00000110080.14	0.1674	0.7302	0.5628	1.081e-05	0.08911	Attenuate	HALLMARK_IL2_STAT5_SIGNALING	Immune	no	yes
AML	ENSG00000269930.1	ENSG00000183734.4	ENSG00000111231.4	0.5539	-0.21	0.7639	1.26e-06	0.0099	Enhance	None	None	no	yes
AML	ENSG00000269930.1	ENSG00000183734.4	ENSG00000117118.5	0.7331	0.0036	0.7295	7e-08	0.0099	Enhance	HALLMARK_OXIDATIVE_PHOSPHORYLATION	Metabolic	yes	yes
AML	ENSG00000269930.1	ENSG00000183734.4	ENSG00000119705.5	0.6501	0.0102	0.64	9.42e-06	0.07921	Enhance	None	None	no	yes
AML	ENSG00000269930.1	ENSG00000183734.4	ENSG00000136213.7	-0.0673	0.5983	0.6657	1.149e-05	0.09901	Attenuate	HALLMARK_GLYCOLYSIS	Metabolic	no	yes
AML	ENSG00000269930.1	ENSG00000183734.4	ENSG00000137070.13	-0.1168	0.5825	0.6993	5.74e-06	0.0495	Attenuate	None	None	no	yes
AML	ENSG00000269930.1	ENSG00000183734.4	ENSG00000142765.13	-0.0968	0.6534	0.7502	3.7e-07	0.0099	Attenuate	None	None	no	yes
AML	ENSG00000269930.1	ENSG00000183734.4	ENSG00000151062.10	0.6885	0.0799	0.6086	9.51e-06	0.07921	Enhance	None	None	no	yes
AML	ENSG00000269930.1	ENSG00000183734.4	ENSG00000151612.11	-0.7941	-0.169	0.625	1.3e-07	0.0099	Enhance	None	None	no	yes
AML	ENSG00000269930.1	ENSG00000183734.4	ENSG00000166401.9	0.6487	-0.0917	0.7404	5.6e-07	0.0099	Enhance	HALLMARK_TNFA_SIGNALING_VIA_NFKB	Signaling	no	yes
AML	ENSG00000269930.1	ENSG00000183734.4	ENSG00000171456.12	-0.7513	-0.1785	0.5727	4.15e-06	0.0396	Enhance	None	None	yes	yes
AML	ENSG00000269930.1	ENSG00000183734.4	ENSG00000180879.9	0.7509	0.1273	0.6236	9.4e-07	0.0099	Enhance	None	None	no	yes
AML	ENSG00000269930.1	ENSG00000183734.4	ENSG00000182676.4	0.7683	0.0628	0.7055	3e-08	0.0099	Enhance	None	None	no	yes
AML	ENSG00000269930.1	ENSG00000183734.4	ENSG00000213983.7	-0.0252	0.6438	0.669	4.84e-06	0.0396	Attenuate	None	None	no	yes
AML	ENSG00000269930.1	ENSG00000183734.4	ENSG00000239911.1	0.7948	0.2546	0.5403	1.84e-06	0.0297	Enhance	None	None	no	yes
AML	ENSG00000269930.1	ENSG00000184481.12	ENSG00000243452.3	0.1766	0.734	0.5574	1.122e-05	0.08911	Attenuate	None	None	no	yes
AML	ENSG00000269930.1	ENSG00000185122.6	ENSG00000105700.6	0.2157	0.7829	0.5672	1.4e-06	0.0099	Attenuate	None	None	no	yes
AML	ENSG00000269930.1	ENSG00000185122.6	ENSG00000187609.11	-0.0049	0.737	0.7419	4e-08	0.0099	Attenuate	None	None	no	yes
AML	ENSG00000269930.1	ENSG00000185591.5	ENSG00000073614.7	0.1169	0.7151	0.5982	6.32e-06	0.06931	Attenuate	None	None	yes	yes
AML	ENSG00000269930.1	ENSG00000185591.5	ENSG00000083828.11	-0.0742	0.5942	0.6684	1.132e-05	0.08911	Attenuate	None	None	no	yes
AML	ENSG00000269930.1	ENSG00000185591.5	ENSG00000132912.8	0.2149	0.7792	0.5643	1.79e-06	0.0297	Attenuate	HALLMARK_DNA_REPAIR	DNA damage	no	yes
AML	ENSG00000269930.1	ENSG00000185591.5	ENSG00000134644.11	0.1604	0.753	0.5926	2.19e-06	0.0297	Attenuate	None	None	no	yes
AML	ENSG00000269930.1	ENSG00000185591.5	ENSG00000143751.9	0.0614	0.6823	0.621	7.88e-06	0.07921	Attenuate	None	None	no	yes
AML	ENSG00000269930.1	ENSG00000185591.5	ENSG00000177125.5	0.1053	0.7364	0.6311	1.28e-06	0.0099	Attenuate	None	None	no	yes
AML	ENSG00000269930.1	ENSG00000185591.5	ENSG00000213079.5	0.1794	0.7453	0.5659	6.18e-06	0.05941	Attenuate	HALLMARK_UV_RESPONSE_DN	DNA damage	no	yes
AML	ENSG00000269930.1	ENSG00000186350.8	ENSG00000085265.6	0.1953	0.7592	0.5639	4.03e-06	0.0396	Attenuate	HALLMARK_COMPLEMENT	Immune	no	yes
AML	ENSG00000269930.1	ENSG00000186350.8	ENSG00000140368.8	0.3298	0.8156	0.4859	3.54e-06	0.0396	Attenuate	None	None	no	yes
AML	ENSG00000269930.1	ENSG00000186350.8	ENSG00000261052.1	-0.0625	0.6253	0.6878	4.05e-06	0.0396	Attenuate	None	None	no	yes
AML	ENSG00000269930.1	ENSG00000189308.6	ENSG00000108559.7	0.0781	0.688	0.6099	9.28e-06	0.07921	Attenuate	None	None	no	yes
AML	ENSG00000269930.1	ENSG00000197063.6	ENSG00000103365.11	0.1955	0.796	0.6006	2.6e-07	0.0099	Attenuate	HALLMARK_MTORC1_SIGNALING	Signaling	no	yes
AML	ENSG00000269930.1	ENSG00000197063.6	ENSG00000134086.7	0.3082	0.8067	0.4985	3.75e-06	0.0396	Attenuate	HALLMARK_HYPOXIA	Pathway	yes	yes
AML	ENSG00000269930.1	ENSG00000197063.6	ENSG00000136156.8	0.1371	-0.6178	0.7549	6.6e-07	0.0099	Attenuate	None	None	no	yes
AML	ENSG00000269930.1	ENSG00000197063.6	ENSG00000167657.7	0.1391	0.7938	0.6547	5e-08	0.0099	Attenuate	None	None	no	yes
AML	ENSG00000269930.1	ENSG00000198517.5	ENSG00000126214.16	0.1339	0.721	0.5871	7.25e-06	0.06931	Attenuate	HALLMARK_MITOTIC_SPINDLE	Proliferation	no	yes
AML	ENSG00000269930.1	ENSG00000198815.4	ENSG00000108559.7	0.129	0.7204	0.5914	6.57e-06	0.06931	Attenuate	None	None	no	yes
AML	ENSG00000269930.1	ENSG00000204231.6	ENSG00000002822.11	0.1163	0.7099	0.5936	8.27e-06	0.07921	Attenuate	None	None	yes	yes
AML	ENSG00000269930.1	ENSG00000204231.6	ENSG00000068831.14	0.2972	0.8279	0.5307	4.1e-07	0.0099	Attenuate	None	None	yes	yes
AML	ENSG00000269930.1	ENSG00000204231.6	ENSG00000160221.12	0.2918	0.7882	0.4964	9.22e-06	0.07921	Attenuate	None	None	no	yes
AML	ENSG00000269930.1	ENSG00000204231.6	ENSG00000161980.5	0.0271	0.6656	0.6385	7.12e-06	0.06931	Attenuate	HALLMARK_GLYCOLYSIS	Metabolic	no	yes
AML	ENSG00000269930.1	ENSG00000204231.6	ENSG00000172660.7	0.1715	0.791	0.6194	1.9e-07	0.0099	Attenuate	None	None	yes	yes
AML	ENSG00000269930.1	ENSG00000204231.6	ENSG00000175711.4	0.1108	0.7254	0.6146	2.94e-06	0.0297	Attenuate	None	None	no	yes
AML	ENSG00000269930.1	ENSG00000204231.6	ENSG00000176619.6	0.143	0.7199	0.5769	9.94e-06	0.07921	Attenuate	None	None	no	yes
AML	ENSG00000269930.1	ENSG00000204231.6	ENSG00000177225.12	0.2824	0.8164	0.534	7.3e-07	0.0099	Attenuate	None	None	no	yes
AML	ENSG00000269930.1	ENSG00000204304.7	ENSG00000114867.15	0.1399	0.7608	0.6208	7e-07	0.0099	Attenuate	HALLMARK_UNFOLDED_PROTEIN_RESPONSE	Metabolic	yes	yes
AML	ENSG00000269930.1	ENSG00000204304.7	ENSG00000130810.15	0.0102	0.6732	0.663	3.05e-06	0.0297	Attenuate	HALLMARK_MYC_TARGETS_V2	Proliferation	no	yes
AML	ENSG00000269930.1	ENSG00000204304.7	ENSG00000136731.8	0.0057	0.6544	0.6488	6.82e-06	0.06931	Attenuate	None	None	no	yes
AML	ENSG00000269930.1	ENSG00000204304.7	ENSG00000143252.10	-0.241	0.5211	0.762	1.87e-06	0.0297	Attenuate	HALLMARK_GLYCOLYSIS	Metabolic	yes	yes
AML	ENSG00000269930.1	ENSG00000204304.7	ENSG00000172660.7	-0.0292	0.6439	0.6731	4.31e-06	0.0396	Attenuate	None	None	yes	yes
AML	ENSG00000269930.1	ENSG00000204304.7	ENSG00000263264.1	-0.1291	0.5923	0.7213	2.68e-06	0.0297	Attenuate	None	None	no	yes
AML	ENSG00000269951.1	ENSG00000066336.7	ENSG00000087266.11	0.1504	0.7646	0.6142	7.3e-07	0.0099	Attenuate	None	None	yes	no
AML	ENSG00000269951.1	ENSG00000066336.7	ENSG00000152457.13	0.294	-0.4315	0.7255	9.6e-06	0.05941	Attenuate	None	None	no	no
AML	ENSG00000269951.1	ENSG00000066336.7	ENSG00000161642.13	0.1302	0.7372	0.6069	2.51e-06	0.0099	Attenuate	None	None	no	no
AML	ENSG00000269951.1	ENSG00000066336.7	ENSG00000168273.3	-0.1025	0.5766	0.679	1.085e-05	0.05941	Attenuate	None	None	no	no
AML	ENSG00000269951.1	ENSG00000068305.13	ENSG00000093167.13	-0.1069	0.6073	0.7142	2.6e-06	0.0099	Attenuate	None	None	no	no
AML	ENSG00000269951.1	ENSG00000069667.11	ENSG00000196850.4	-0.042	0.6293	0.6713	5.97e-06	0.0297	Attenuate	None	None	yes	no
AML	ENSG00000269951.1	ENSG00000069667.11	ENSG00000198431.11	-0.1039	0.5905	0.6945	5.88e-06	0.0297	Attenuate	HALLMARK_REACTIVE_OXIGEN_SPECIES_PATHWAY	Pathway	no	no
AML	ENSG00000269951.1	ENSG00000071794.11	ENSG00000011405.9	0.1189	0.7074	0.5884	1.021e-05	0.05941	Attenuate	None	None	no	no
AML	ENSG00000269951.1	ENSG00000071794.11	ENSG00000023287.8	0.0559	0.6865	0.6306	5.47e-06	0.0297	Attenuate	None	None	yes	no
AML	ENSG00000269951.1	ENSG00000071794.11	ENSG00000083896.8	-0.057	0.6432	0.7002	2.04e-06	0.0099	Attenuate	HALLMARK_UV_RESPONSE_DN	DNA damage	no	no
AML	ENSG00000269951.1	ENSG00000071794.11	ENSG00000096654.11	0.2726	0.8171	0.5445	5e-07	0.0099	Attenuate	None	None	no	no
AML	ENSG00000269951.1	ENSG00000071794.11	ENSG00000101972.14	0.1178	0.7115	0.5937	7.91e-06	0.0396	Attenuate	None	None	yes	no
AML	ENSG00000269951.1	ENSG00000071794.11	ENSG00000104517.8	0.0683	0.6783	0.6101	1.16e-05	0.05941	Attenuate	None	None	yes	no
AML	ENSG00000269951.1	ENSG00000071794.11	ENSG00000108021.15	0.2163	0.7601	0.5437	6.96e-06	0.0297	Attenuate	None	None	no	no
AML	ENSG00000269951.1	ENSG00000071794.11	ENSG00000108094.10	0.0051	0.6625	0.6574	4.55e-06	0.0297	Attenuate	None	None	yes	no
AML	ENSG00000269951.1	ENSG00000071794.11	ENSG00000108559.7	-0.0496	0.6353	0.6849	3.66e-06	0.0099	Attenuate	None	None	no	no
AML	ENSG00000269951.1	ENSG00000071794.11	ENSG00000109606.8	0.1065	0.6965	0.59	1.289e-05	0.05941	Attenuate	HALLMARK_MYC_TARGETS_V1	Proliferation	no	no
AML	ENSG00000269951.1	ENSG00000071794.11	ENSG00000111530.8	0.318	0.8009	0.4829	7.94e-06	0.0396	Attenuate	None	None	no	no
AML	ENSG00000269951.1	ENSG00000071794.11	ENSG00000113569.11	0.238	0.7713	0.5333	6.21e-06	0.0297	Attenuate	None	None	no	no
AML	ENSG00000269951.1	ENSG00000071794.11	ENSG00000114062.13	0.0291	0.6836	0.6546	3.01e-06	0.0099	Attenuate	None	None	yes	no
AML	ENSG00000269951.1	ENSG00000071794.11	ENSG00000114742.9	-0.2471	0.5081	0.7551	2.57e-06	0.0099	Attenuate	None	None	no	no
AML	ENSG00000269951.1	ENSG00000071794.11	ENSG00000115524.11	0.224	0.77	0.546	4.51e-06	0.0198	Attenuate	None	None	yes	no
AML	ENSG00000269951.1	ENSG00000071794.11	ENSG00000115760.9	0	0.6358	0.6358	1.376e-05	0.07921	Attenuate	None	None	yes	no
AML	ENSG00000269951.1	ENSG00000071794.11	ENSG00000116350.11	-0.2242	0.4888	0.7131	1.014e-05	0.05941	Attenuate	None	None	no	no
AML	ENSG00000269951.1	ENSG00000071794.11	ENSG00000119285.6	0.3193	0.8125	0.4933	3.3e-06	0.0099	Attenuate	None	None	no	no
AML	ENSG00000269951.1	ENSG00000071794.11	ENSG00000120688.7	0.1432	0.7314	0.5882	5.15e-06	0.0297	Attenuate	None	None	no	no
AML	ENSG00000269951.1	ENSG00000071794.11	ENSG00000124207.12	0.2982	0.8464	0.5482	6e-08	0.0099	Attenuate	HALLMARK_E2F_TARGETS	Proliferation	yes	no
AML	ENSG00000269951.1	ENSG00000071794.11	ENSG00000135341.13	0.1861	0.7526	0.5664	4.75e-06	0.0297	Attenuate	HALLMARK_ALLOGRAFT_REJECTION	Immune	yes	no
AML	ENSG00000269951.1	ENSG00000071794.11	ENSG00000136051.9	0.1617	0.7335	0.5718	7.65e-06	0.0297	Attenuate	None	None	no	no
AML	ENSG00000269951.1	ENSG00000071794.11	ENSG00000136758.14	0.0652	0.6749	0.6097	1.265e-05	0.05941	Attenuate	None	None	no	no
AML	ENSG00000269951.1	ENSG00000071794.11	ENSG00000138041.11	0.3092	0.8105	0.5013	2.85e-06	0.0099	Attenuate	None	None	no	no
AML	ENSG00000269951.1	ENSG00000071794.11	ENSG00000138182.10	0.3328	0.8144	0.4816	4.33e-06	0.0198	Attenuate	HALLMARK_G2M_CHECKPOINT	Proliferation	yes	no
AML	ENSG00000269951.1	ENSG00000071794.11	ENSG00000139697.7	-0.0249	0.6842	0.7091	6.1e-07	0.0099	Attenuate	None	None	yes	no
AML	ENSG00000269951.1	ENSG00000071794.11	ENSG00000140990.10	0.2484	-0.4557	0.7041	1.595e-05	0.09901	Attenuate	None	None	no	no
AML	ENSG00000269951.1	ENSG00000071794.11	ENSG00000146872.13	-0.2704	0.496	0.7664	2e-06	0.0099	Attenuate	None	None	no	no
AML	ENSG00000269951.1	ENSG00000071794.11	ENSG00000153147.5	0.358	0.8318	0.4738	2.11e-06	0.0099	Attenuate	None	None	no	no
AML	ENSG00000269951.1	ENSG00000071794.11	ENSG00000153201.11	-0.0906	0.5876	0.6782	9.58e-06	0.05941	Attenuate	None	None	yes	no
AML	ENSG00000269951.1	ENSG00000071794.11	ENSG00000153207.10	-0.0896	0.633	0.7226	1.3e-06	0.0099	Attenuate	None	None	yes	no
AML	ENSG00000269951.1	ENSG00000071794.11	ENSG00000156256.10	0.0259	0.7157	0.6898	4.4e-07	0.0099	Attenuate	HALLMARK_COMPLEMENT	Immune	yes	no
AML	ENSG00000269951.1	ENSG00000071794.11	ENSG00000156802.8	0.263	0.7842	0.5212	5.24e-06	0.0297	Attenuate	HALLMARK_E2F_TARGETS	Proliferation	no	no
AML	ENSG00000269951.1	ENSG00000071794.11	ENSG00000157181.10	0.1858	0.7344	0.5485	1.414e-05	0.07921	Attenuate	None	None	no	no
AML	ENSG00000269951.1	ENSG00000071794.11	ENSG00000162601.5	0.2675	0.7762	0.5087	1.044e-05	0.05941	Attenuate	None	None	no	no
AML	ENSG00000269951.1	ENSG00000071794.11	ENSG00000163681.10	-0.101	0.6076	0.7087	3.04e-06	0.0099	Attenuate	None	None	no	no
AML	ENSG00000269951.1	ENSG00000071794.11	ENSG00000163867.12	0.0725	0.7496	0.6772	1.9e-07	0.0099	Attenuate	None	None	no	no
AML	ENSG00000269951.1	ENSG00000071794.11	ENSG00000166783.15	0.1289	0.7176	0.5886	7.68e-06	0.0297	Attenuate	None	None	no	no
AML	ENSG00000269951.1	ENSG00000071794.11	ENSG00000171109.14	0.244	0.7592	0.5152	1.604e-05	0.09901	Attenuate	None	None	no	no
AML	ENSG00000269951.1	ENSG00000071794.11	ENSG00000172757.8	0.095	-0.6054	0.7003	3.99e-06	0.0198	Attenuate	HALLMARK_PI3K_AKT_MTOR_SIGNALING	Signaling	no	no
AML	ENSG00000269951.1	ENSG00000071794.11	ENSG00000174652.13	0.0563	0.6683	0.6121	1.369e-05	0.07921	Attenuate	None	None	no	no
AML	ENSG00000269951.1	ENSG00000071794.11	ENSG00000176340.3	0.0957	-0.5872	0.6829	8.47e-06	0.0396	Attenuate	HALLMARK_OXIDATIVE_PHOSPHORYLATION	Metabolic	no	no
AML	ENSG00000269951.1	ENSG00000071794.11	ENSG00000188994.8	0.0857	0.6893	0.6036	1.069e-05	0.05941	Attenuate	HALLMARK_GLYCOLYSIS	Metabolic	no	no
AML	ENSG00000269951.1	ENSG00000071794.11	ENSG00000196455.3	-0.0384	0.6656	0.704	1.12e-06	0.0099	Attenuate	None	None	no	no
AML	ENSG00000269951.1	ENSG00000071794.11	ENSG00000213341.6	0.0489	0.7219	0.673	6e-07	0.0099	Attenuate	HALLMARK_ADIPOGENESIS	Metabolic	yes	no
AML	ENSG00000269951.1	ENSG00000081189.9	ENSG00000182676.4	-0.1778	0.5323	0.7101	7.65e-06	0.0297	Attenuate	None	None	no	no
AML	ENSG00000269951.1	ENSG00000084093.11	ENSG00000008294.16	-0.1578	0.5958	0.7536	9.8e-07	0.0099	Attenuate	None	None	no	no
AML	ENSG00000269951.1	ENSG00000084093.11	ENSG00000023287.8	0.1646	0.7664	0.6019	9.9e-07	0.0099	Attenuate	None	None	yes	no
AML	ENSG00000269951.1	ENSG00000084093.11	ENSG00000048649.9	0.0952	0.7316	0.6364	1.28e-06	0.0099	Attenuate	None	None	yes	no
AML	ENSG00000269951.1	ENSG00000084093.11	ENSG00000048707.9	-0.1472	0.5354	0.6826	1.58e-05	0.09901	Attenuate	None	None	no	no
AML	ENSG00000269951.1	ENSG00000084093.11	ENSG00000090905.13	0.0528	0.6892	0.6364	4.37e-06	0.0198	Attenuate	None	None	no	no
AML	ENSG00000269951.1	ENSG00000084093.11	ENSG00000109381.15	-0.0022	0.7138	0.716	2.1e-07	0.0099	Attenuate	None	None	no	no
AML	ENSG00000269951.1	ENSG00000084093.11	ENSG00000112159.7	-0.1569	0.6051	0.762	6.6e-07	0.0099	Attenuate	None	None	yes	no
AML	ENSG00000269951.1	ENSG00000084093.11	ENSG00000115760.9	-0.0029	0.696	0.6989	6e-07	0.0099	Attenuate	None	None	yes	no
AML	ENSG00000269951.1	ENSG00000084093.11	ENSG00000117859.14	-0.0551	0.6361	0.6912	3.02e-06	0.0099	Attenuate	None	None	no	no
AML	ENSG00000269951.1	ENSG00000084093.11	ENSG00000128585.13	-0.0811	0.6534	0.7345	6e-07	0.0099	Attenuate	None	None	no	no
AML	ENSG00000269951.1	ENSG00000084093.11	ENSG00000131626.11	-0.0268	0.6568	0.6835	2.47e-06	0.0099	Attenuate	None	None	no	no
AML	ENSG00000269951.1	ENSG00000084093.11	ENSG00000134265.8	-0.1872	0.5688	0.7559	1.34e-06	0.0099	Attenuate	HALLMARK_PROTEIN_SECRETION	Pathway	no	no
AML	ENSG00000269951.1	ENSG00000084093.11	ENSG00000143387.8	0.0696	0.708	0.6384	2.5e-06	0.0099	Attenuate	HALLMARK_COAGULATION	Immune	no	no
AML	ENSG00000269951.1	ENSG00000084093.11	ENSG00000147050.10	0.0408	0.6691	0.6283	8.71e-06	0.0396	Attenuate	None	None	yes	no
AML	ENSG00000269951.1	ENSG00000084093.11	ENSG00000148290.5	0.0948	-0.6051	0.6999	4.06e-06	0.0198	Attenuate	HALLMARK_OXIDATIVE_PHOSPHORYLATION	Metabolic	no	no
AML	ENSG00000269951.1	ENSG00000084093.11	ENSG00000163539.11	-0.1394	0.5455	0.6849	1.338e-05	0.07921	Attenuate	None	None	no	no
AML	ENSG00000269951.1	ENSG00000084093.11	ENSG00000163681.10	-0.2034	0.6316	0.835	4e-08	0.0099	Attenuate	None	None	no	no
AML	ENSG00000269951.1	ENSG00000084093.11	ENSG00000169762.12	-0.0889	0.5782	0.6671	1.46e-05	0.08911	Attenuate	None	None	no	no
AML	ENSG00000269951.1	ENSG00000084093.11	ENSG00000181555.15	0.1594	0.7259	0.5665	1.109e-05	0.05941	Attenuate	None	None	yes	no
AML	ENSG00000269951.1	ENSG00000084093.11	ENSG00000185864.12	-0.2795	0.4973	0.7768	1.43e-06	0.0099	Attenuate	None	None	no	no
AML	ENSG00000269951.1	ENSG00000084093.11	ENSG00000187742.10	0.1569	0.7356	0.5787	5.92e-06	0.0297	Attenuate	None	None	no	no
AML	ENSG00000269951.1	ENSG00000084093.11	ENSG00000196696.8	-0.2507	0.525	0.7757	1.18e-06	0.0099	Attenuate	None	None	no	no
AML	ENSG00000269951.1	ENSG00000090447.7	ENSG00000131652.9	0.2853	0.8193	0.5341	6.2e-07	0.0099	Attenuate	None	None	no	no
AML	ENSG00000269951.1	ENSG00000095794.15	ENSG00000242247.6	-0.1394	0.7088	0.8482	0	0.0099	Attenuate	HALLMARK_PROTEIN_SECRETION	Pathway	no	no
AML	ENSG00000269951.1	ENSG00000099326.4	ENSG00000138758.7	0.7076	0.1194	0.5882	1.022e-05	0.05941	Enhance	None	None	no	no
AML	ENSG00000269951.1	ENSG00000100644.12	ENSG00000033030.9	0.1639	0.7356	0.5717	7.19e-06	0.0297	Attenuate	None	None	no	no
AML	ENSG00000269951.1	ENSG00000100644.12	ENSG00000102531.12	-0.2024	0.5386	0.7409	2.97e-06	0.0099	Attenuate	None	None	no	no
AML	ENSG00000269951.1	ENSG00000100644.12	ENSG00000120705.8	0.0347	0.6567	0.622	1.337e-05	0.07921	Attenuate	HALLMARK_MYC_TARGETS_V1	Proliferation	no	no
AML	ENSG00000269951.1	ENSG00000100644.12	ENSG00000134215.11	0.0866	0.7032	0.6166	5.26e-06	0.0297	Attenuate	HALLMARK_PI3K_AKT_MTOR_SIGNALING	Signaling	yes	no
AML	ENSG00000269951.1	ENSG00000100644.12	ENSG00000142252.6	0.0882	-0.6352	0.7234	1.21e-06	0.0099	Attenuate	None	None	no	no
AML	ENSG00000269951.1	ENSG00000100644.12	ENSG00000143514.12	0.0801	0.6871	0.607	1.026e-05	0.05941	Attenuate	None	None	yes	no
AML	ENSG00000269951.1	ENSG00000100644.12	ENSG00000143815.10	0.0647	0.6814	0.6167	9.04e-06	0.0495	Attenuate	HALLMARK_E2F_TARGETS	Proliferation	no	no
AML	ENSG00000269951.1	ENSG00000100644.12	ENSG00000144228.4	0.0284	0.6761	0.6477	4.37e-06	0.0198	Attenuate	None	None	no	no
AML	ENSG00000269951.1	ENSG00000100644.12	ENSG00000172428.6	0.084	-0.5908	0.6749	1e-05	0.05941	Attenuate	None	None	no	no
AML	ENSG00000269951.1	ENSG00000100644.12	ENSG00000174437.12	-0.1203	0.6382	0.7585	4e-07	0.0099	Attenuate	HALLMARK_XENOBIOTIC_METABOLISM	Metabolic	no	no
AML	ENSG00000269951.1	ENSG00000101096.15	ENSG00000112655.11	-0.0562	0.6213	0.6775	5.79e-06	0.0297	Attenuate	None	None	yes	no
AML	ENSG00000269951.1	ENSG00000101096.15	ENSG00000151746.9	-0.0889	0.6167	0.7056	2.85e-06	0.0099	Attenuate	None	None	no	no
AML	ENSG00000269951.1	ENSG00000105866.9	ENSG00000008869.7	-0.0596	0.5987	0.6583	1.39e-05	0.07921	Attenuate	None	None	no	no
AML	ENSG00000269951.1	ENSG00000105866.9	ENSG00000058673.11	0.1333	0.7209	0.5876	7.17e-06	0.0297	Attenuate	None	None	no	no
AML	ENSG00000269951.1	ENSG00000105866.9	ENSG00000065150.14	0.0162	0.6957	0.6795	1.07e-06	0.0099	Attenuate	None	None	no	no
AML	ENSG00000269951.1	ENSG00000105866.9	ENSG00000066777.4	0.1442	0.7337	0.5895	4.63e-06	0.0297	Attenuate	HALLMARK_PROTEIN_SECRETION	Pathway	no	no
AML	ENSG00000269951.1	ENSG00000105866.9	ENSG00000069248.9	0.2654	0.8157	0.5503	4.5e-07	0.0099	Attenuate	None	None	yes	no
AML	ENSG00000269951.1	ENSG00000105866.9	ENSG00000078674.13	0.1704	0.785	0.6146	2.9e-07	0.0099	Attenuate	HALLMARK_MITOTIC_SPINDLE	Proliferation	yes	no
AML	ENSG00000269951.1	ENSG00000105866.9	ENSG00000087470.13	0.1457	0.7226	0.5769	9.19e-06	0.0495	Attenuate	HALLMARK_PROTEIN_SECRETION	Pathway	no	no
AML	ENSG00000269951.1	ENSG00000105866.9	ENSG00000103363.10	-0.0505	-0.6781	0.6275	7.28e-06	0.0297	Attenuate	None	None	no	no
AML	ENSG00000269951.1	ENSG00000105866.9	ENSG00000107581.8	-0.0705	0.6268	0.6973	3.02e-06	0.0099	Attenuate	HALLMARK_ALLOGRAFT_REJECTION	Immune	yes	no
AML	ENSG00000269951.1	ENSG00000105866.9	ENSG00000108021.15	0.2139	0.7849	0.571	1.14e-06	0.0099	Attenuate	None	None	no	no
AML	ENSG00000269951.1	ENSG00000105866.9	ENSG00000108654.7	-0.0639	0.6429	0.7068	1.69e-06	0.0099	Attenuate	None	None	yes	no
AML	ENSG00000269951.1	ENSG00000105866.9	ENSG00000111300.5	0.0092	0.667	0.6579	4.05e-06	0.0198	Attenuate	None	None	no	no
AML	ENSG00000269951.1	ENSG00000105866.9	ENSG00000111530.8	0.2717	0.7823	0.5105	7.78e-06	0.0297	Attenuate	None	None	no	no
AML	ENSG00000269951.1	ENSG00000105866.9	ENSG00000111581.5	0.2923	0.804	0.5117	2.86e-06	0.0099	Attenuate	HALLMARK_E2F_TARGETS	Proliferation	no	no
AML	ENSG00000269951.1	ENSG00000105866.9	ENSG00000112159.7	-0.0374	0.7235	0.7608	4e-08	0.0099	Attenuate	None	None	yes	no
AML	ENSG00000269951.1	ENSG00000105866.9	ENSG00000112339.10	0.0165	0.7165	0.7	3.1e-07	0.0099	Attenuate	None	None	no	no
AML	ENSG00000269951.1	ENSG00000105866.9	ENSG00000112739.12	0.1186	0.7028	0.5842	1.287e-05	0.05941	Attenuate	HALLMARK_G2M_CHECKPOINT	Proliferation	yes	no
AML	ENSG00000269951.1	ENSG00000105866.9	ENSG00000113282.9	0.0332	0.6816	0.6484	3.77e-06	0.0198	Attenuate	None	None	no	no
AML	ENSG00000269951.1	ENSG00000105866.9	ENSG00000113328.14	0.0278	0.6516	0.6238	1.409e-05	0.07921	Attenuate	HALLMARK_P53_PATHWAY	Proliferation	yes	no
AML	ENSG00000269951.1	ENSG00000105866.9	ENSG00000114857.13	0.0698	0.6786	0.6088	1.192e-05	0.05941	Attenuate	None	None	no	no
AML	ENSG00000269951.1	ENSG00000105866.9	ENSG00000115524.11	0.1078	0.708	0.6003	7.26e-06	0.0297	Attenuate	None	None	yes	no
AML	ENSG00000269951.1	ENSG00000105866.9	ENSG00000125611.11	0.1008	-0.5672	0.668	1.636e-05	0.09901	Attenuate	None	None	no	no
AML	ENSG00000269951.1	ENSG00000105866.9	ENSG00000126261.8	-0.0909	0.5784	0.6693	1.375e-05	0.07921	Attenuate	HALLMARK_MYC_TARGETS_V1	Proliferation	no	no
AML	ENSG00000269951.1	ENSG00000105866.9	ENSG00000128524.4	0.1032	-0.6686	0.7718	1.3e-07	0.0099	Attenuate	HALLMARK_UV_RESPONSE_UP	DNA damage	no	no
AML	ENSG00000269951.1	ENSG00000105866.9	ENSG00000128585.13	0.1418	0.7416	0.5998	2.65e-06	0.0099	Attenuate	None	None	no	no
AML	ENSG00000269951.1	ENSG00000105866.9	ENSG00000130826.11	0.0044	0.6834	0.6789	1.51e-06	0.0099	Attenuate	HALLMARK_UNFOLDED_PROTEIN_RESPONSE	Metabolic	yes	no
AML	ENSG00000269951.1	ENSG00000105866.9	ENSG00000131475.2	0.2368	-0.5582	0.795	4.5e-07	0.0099	Attenuate	None	None	no	no
AML	ENSG00000269951.1	ENSG00000105866.9	ENSG00000134265.8	-0.1656	0.5969	0.7625	7.4e-07	0.0099	Attenuate	HALLMARK_PROTEIN_SECRETION	Pathway	no	no
AML	ENSG00000269951.1	ENSG00000105866.9	ENSG00000136813.10	-0.2101	0.4945	0.7046	1.234e-05	0.05941	Attenuate	None	None	no	no
AML	ENSG00000269951.1	ENSG00000105866.9	ENSG00000136937.8	0.0128	0.6583	0.6455	6.88e-06	0.0297	Attenuate	HALLMARK_MYC_TARGETS_V1	Proliferation	no	no
AML	ENSG00000269951.1	ENSG00000105866.9	ENSG00000137040.8	0.0288	0.6738	0.6451	4.96e-06	0.0297	Attenuate	None	None	no	no
AML	ENSG00000269951.1	ENSG00000105866.9	ENSG00000137776.12	-0.0925	0.5951	0.6876	6.64e-06	0.0297	Attenuate	None	None	no	no
AML	ENSG00000269951.1	ENSG00000105866.9	ENSG00000138095.14	0.0093	0.6633	0.6539	4.91e-06	0.0297	Attenuate	HALLMARK_OXIDATIVE_PHOSPHORYLATION	Metabolic	yes	no
AML	ENSG00000269951.1	ENSG00000105866.9	ENSG00000139697.7	0.0537	0.6831	0.6295	6.13e-06	0.0297	Attenuate	None	None	yes	no
AML	ENSG00000269951.1	ENSG00000105866.9	ENSG00000141141.10	0.2537	0.7846	0.5309	3.88e-06	0.0198	Attenuate	None	None	no	no
AML	ENSG00000269951.1	ENSG00000105866.9	ENSG00000141367.7	0.1331	0.7183	0.5852	8.27e-06	0.0396	Attenuate	HALLMARK_PI3K_AKT_MTOR_SIGNALING	Signaling	yes	no
AML	ENSG00000269951.1	ENSG00000105866.9	ENSG00000142669.9	0.1422	-0.5536	0.6958	9.1e-06	0.0495	Attenuate	None	None	no	no
AML	ENSG00000269951.1	ENSG00000105866.9	ENSG00000144554.6	-0.019	0.6273	0.6462	1.215e-05	0.05941	Attenuate	None	None	yes	no
AML	ENSG00000269951.1	ENSG00000105866.9	ENSG00000146066.2	-0.0202	-0.6734	0.6532	3.99e-06	0.0198	Attenuate	None	None	no	no
AML	ENSG00000269951.1	ENSG00000105866.9	ENSG00000147162.9	-0.133	0.5776	0.7106	4.48e-06	0.0198	Attenuate	None	None	no	no
AML	ENSG00000269951.1	ENSG00000105866.9	ENSG00000156802.8	0.027	0.7279	0.701	2.1e-07	0.0099	Attenuate	HALLMARK_E2F_TARGETS	Proliferation	no	no
AML	ENSG00000269951.1	ENSG00000105866.9	ENSG00000156970.8	-0.1099	0.5797	0.6896	7.81e-06	0.0297	Attenuate	HALLMARK_E2F_TARGETS	Proliferation	yes	no
AML	ENSG00000269951.1	ENSG00000105866.9	ENSG00000160446.14	0.137	-0.5524	0.6894	1.099e-05	0.05941	Attenuate	None	None	no	no
AML	ENSG00000269951.1	ENSG00000105866.9	ENSG00000163681.10	0.0547	0.7078	0.6531	1.65e-06	0.0099	Attenuate	None	None	no	no
AML	ENSG00000269951.1	ENSG00000105866.9	ENSG00000164597.9	-0.0742	0.6286	0.7029	2.5e-06	0.0099	Attenuate	None	None	no	no
AML	ENSG00000269951.1	ENSG00000105866.9	ENSG00000164754.8	0.2259	0.7568	0.5309	1.121e-05	0.05941	Attenuate	HALLMARK_E2F_TARGETS	Proliferation	yes	no
AML	ENSG00000269951.1	ENSG00000105866.9	ENSG00000166136.11	0.2798	-0.5511	0.8309	1.5e-07	0.0099	Attenuate	HALLMARK_OXIDATIVE_PHOSPHORYLATION	Metabolic	no	no
AML	ENSG00000269951.1	ENSG00000105866.9	ENSG00000166226.8	-0.0867	0.6452	0.7318	7.7e-07	0.0099	Attenuate	HALLMARK_MYC_TARGETS_V1	Proliferation	no	no
AML	ENSG00000269951.1	ENSG00000105866.9	ENSG00000172531.10	0.0489	-0.6187	0.6676	7.92e-06	0.0396	Attenuate	HALLMARK_PI3K_AKT_MTOR_SIGNALING	Signaling	yes	no
AML	ENSG00000269951.1	ENSG00000105866.9	ENSG00000172757.8	-0.0271	-0.6534	0.6263	1.273e-05	0.05941	Attenuate	HALLMARK_PI3K_AKT_MTOR_SIGNALING	Signaling	no	no
AML	ENSG00000269951.1	ENSG00000105866.9	ENSG00000175416.8	0.1538	-0.6011	0.7549	8.7e-07	0.0099	Attenuate	HALLMARK_UV_RESPONSE_UP	DNA damage	no	no
AML	ENSG00000269951.1	ENSG00000105866.9	ENSG00000178449.4	0.0867	-0.5896	0.6763	9.78e-06	0.05941	Attenuate	None	None	no	no
AML	ENSG00000269951.1	ENSG00000105866.9	ENSG00000178691.6	0.2637	0.7881	0.5244	4.05e-06	0.0198	Attenuate	None	None	yes	no
AML	ENSG00000269951.1	ENSG00000105866.9	ENSG00000197982.12	0.1688	-0.5965	0.7653	6.8e-07	0.0099	Attenuate	None	None	no	no
AML	ENSG00000269951.1	ENSG00000105866.9	ENSG00000198589.6	0.0901	0.6998	0.6097	6.96e-06	0.0297	Attenuate	None	None	yes	no
AML	ENSG00000269951.1	ENSG00000105967.11	ENSG00000150681.5	0.2021	0.7796	0.5774	1.19e-06	0.0099	Attenuate	None	None	no	no
AML	ENSG00000269951.1	ENSG00000106459.10	ENSG00000009307.11	-0.1668	0.5816	0.7485	1.41e-06	0.0099	Attenuate	None	None	yes	no
AML	ENSG00000269951.1	ENSG00000108788.7	ENSG00000165752.12	-0.0494	0.6232	0.6726	6.4e-06	0.0297	Attenuate	None	None	no	no
AML	ENSG00000269951.1	ENSG00000112242.10	ENSG00000140199.7	0.1262	0.7151	0.5889	8.17e-06	0.0396	Attenuate	None	None	yes	no
AML	ENSG00000269951.1	ENSG00000112561.13	ENSG00000083444.12	0.0254	0.7102	0.6848	6e-07	0.0099	Attenuate	HALLMARK_GLYCOLYSIS	Metabolic	no	no
AML	ENSG00000269951.1	ENSG00000112561.13	ENSG00000105223.14	0.0376	0.6693	0.6316	7.94e-06	0.0396	Attenuate	None	None	no	no
AML	ENSG00000269951.1	ENSG00000112561.13	ENSG00000111669.10	-0.2012	0.4984	0.6995	1.379e-05	0.07921	Attenuate	HALLMARK_GLYCOLYSIS	Metabolic	no	no
AML	ENSG00000269951.1	ENSG00000112561.13	ENSG00000137509.6	-0.1018	0.57	0.6718	1.429e-05	0.08911	Attenuate	HALLMARK_COMPLEMENT	Immune	no	no
AML	ENSG00000269951.1	ENSG00000112561.13	ENSG00000163956.6	-0.0423	0.6462	0.6885	2.67e-06	0.0099	Attenuate	HALLMARK_ANGIOGENESIS	Development	no	no
AML	ENSG00000269951.1	ENSG00000112561.13	ENSG00000167925.11	-0.1536	0.5299	0.6835	1.626e-05	0.09901	Attenuate	None	None	no	no
AML	ENSG00000269951.1	ENSG00000112592.8	ENSG00000108100.13	0.5962	-0.069	0.6652	1.201e-05	0.05941	Enhance	None	None	no	no
AML	ENSG00000269951.1	ENSG00000112592.8	ENSG00000112531.12	0.7465	0.023	0.7235	5e-08	0.0099	Enhance	None	None	yes	no
AML	ENSG00000269951.1	ENSG00000112592.8	ENSG00000114030.8	0.6978	0.0506	0.6472	2.58e-06	0.0099	Enhance	None	None	no	no
AML	ENSG00000269951.1	ENSG00000112592.8	ENSG00000141699.6	0.6845	0.0464	0.6382	4.66e-06	0.0297	Enhance	None	None	no	no
AML	ENSG00000269951.1	ENSG00000112592.8	ENSG00000163798.9	0.7463	0.19	0.5563	7.82e-06	0.0297	Enhance	None	None	no	no
AML	ENSG00000269951.1	ENSG00000112658.6	ENSG00000169018.5	0.5684	-0.1442	0.7126	4.77e-06	0.0297	Enhance	None	None	no	no
AML	ENSG00000269951.1	ENSG00000116044.11	ENSG00000113328.14	-0.0436	0.6327	0.6763	4.89e-06	0.0297	Attenuate	HALLMARK_P53_PATHWAY	Proliferation	yes	no
AML	ENSG00000269951.1	ENSG00000116044.11	ENSG00000135241.12	0.0813	0.6939	0.6126	7.47e-06	0.0297	Attenuate	HALLMARK_BILE_ACID_METABOLISM	None	no	no
AML	ENSG00000269951.1	ENSG00000118260.10	ENSG00000164597.9	-0.1388	0.5686	0.7074	5.5e-06	0.0297	Attenuate	None	None	no	no
AML	ENSG00000269951.1	ENSG00000119138.3	ENSG00000105352.6	0.6212	-0.1039	0.7251	1.5e-06	0.0099	Enhance	None	None	no	no
AML	ENSG00000269951.1	ENSG00000119725.13	ENSG00000006015.13	-0.0674	-0.6922	0.6248	5.58e-06	0.0297	Attenuate	None	None	no	no
AML	ENSG00000269951.1	ENSG00000119725.13	ENSG00000067900.6	-0.1053	0.5834	0.6888	7.6e-06	0.0297	Attenuate	HALLMARK_APOPTOSIS	Pathway	yes	no
AML	ENSG00000269951.1	ENSG00000119725.13	ENSG00000071537.9	-0.1132	0.573	0.6862	9.35e-06	0.05941	Attenuate	None	None	yes	no
AML	ENSG00000269951.1	ENSG00000119725.13	ENSG00000095015.5	-0.0821	0.59	0.6721	1.09e-05	0.05941	Attenuate	HALLMARK_KRAS_SIGNALING_UP	Signaling	yes	no
AML	ENSG00000269951.1	ENSG00000119725.13	ENSG00000107077.13	-0.183	0.5189	0.7019	1.09e-05	0.05941	Attenuate	None	None	yes	no
AML	ENSG00000269951.1	ENSG00000119725.13	ENSG00000107290.9	-0.1759	0.5637	0.7395	2.33e-06	0.0099	Attenuate	None	None	yes	no
AML	ENSG00000269951.1	ENSG00000119725.13	ENSG00000112851.10	-0.2848	0.4417	0.7264	8.98e-06	0.0495	Attenuate	None	None	yes	no
AML	ENSG00000269951.1	ENSG00000119725.13	ENSG00000123124.9	-0.2886	0.4432	0.7318	7.62e-06	0.0297	Attenuate	HALLMARK_P53_PATHWAY	Proliferation	yes	no
AML	ENSG00000269951.1	ENSG00000119725.13	ENSG00000126858.12	-0.3443	0.4357	0.7799	1.76e-06	0.0099	Attenuate	HALLMARK_OXIDATIVE_PHOSPHORYLATION	Metabolic	no	no
AML	ENSG00000269951.1	ENSG00000119725.13	ENSG00000127947.11	-0.1094	0.5725	0.6819	1.059e-05	0.05941	Attenuate	None	None	yes	no
AML	ENSG00000269951.1	ENSG00000119725.13	ENSG00000132842.9	-0.0459	0.6079	0.6538	1.362e-05	0.07921	Attenuate	HALLMARK_PROTEIN_SECRETION	Pathway	no	no
AML	ENSG00000269951.1	ENSG00000119725.13	ENSG00000140455.12	0.0343	0.6641	0.6297	9.34e-06	0.05941	Attenuate	None	None	yes	no
AML	ENSG00000269951.1	ENSG00000119725.13	ENSG00000143924.14	0.0236	0.675	0.6514	4.06e-06	0.0198	Attenuate	None	None	yes	no
AML	ENSG00000269951.1	ENSG00000119725.13	ENSG00000180776.11	0.1298	0.7124	0.5826	1.048e-05	0.05941	Attenuate	None	None	no	no
AML	ENSG00000269951.1	ENSG00000119725.13	ENSG00000197930.8	-0.1752	0.5434	0.7185	5.39e-06	0.0297	Attenuate	HALLMARK_KRAS_SIGNALING_UP	Signaling	no	no
AML	ENSG00000269951.1	ENSG00000120837.3	ENSG00000100664.6	-0.0699	0.6049	0.6748	8.14e-06	0.0396	Attenuate	HALLMARK_UV_RESPONSE_UP	DNA damage	no	no
AML	ENSG00000269951.1	ENSG00000120837.3	ENSG00000100941.4	-0.3292	0.5055	0.8347	2e-07	0.0099	Attenuate	HALLMARK_E2F_TARGETS	Proliferation	no	no
AML	ENSG00000269951.1	ENSG00000120837.3	ENSG00000108559.7	-0.0198	0.6409	0.6608	6.41e-06	0.0297	Attenuate	None	None	no	no
AML	ENSG00000269951.1	ENSG00000120837.3	ENSG00000108654.7	-0.0386	0.6408	0.6795	3.83e-06	0.0198	Attenuate	None	None	yes	no
AML	ENSG00000269951.1	ENSG00000120837.3	ENSG00000113282.9	-0.1119	0.6174	0.7292	1.42e-06	0.0099	Attenuate	None	None	no	no
AML	ENSG00000269951.1	ENSG00000120837.3	ENSG00000113328.14	-0.0398	0.6244	0.6641	7.91e-06	0.0396	Attenuate	HALLMARK_P53_PATHWAY	Proliferation	yes	no
AML	ENSG00000269951.1	ENSG00000120837.3	ENSG00000114742.9	-0.1914	0.501	0.6925	1.639e-05	0.09901	Attenuate	None	None	no	no
AML	ENSG00000269951.1	ENSG00000120837.3	ENSG00000127311.5	0.1256	0.7071	0.5815	1.238e-05	0.05941	Attenuate	None	None	no	no
AML	ENSG00000269951.1	ENSG00000120837.3	ENSG00000128524.4	0.1313	-0.5571	0.6884	1.069e-05	0.05941	Attenuate	HALLMARK_UV_RESPONSE_UP	DNA damage	no	no
AML	ENSG00000269951.1	ENSG00000120837.3	ENSG00000132549.14	-0.0236	0.6303	0.654	9.36e-06	0.05941	Attenuate	None	None	no	no
AML	ENSG00000269951.1	ENSG00000120837.3	ENSG00000136937.8	0.0974	0.699	0.6016	8.87e-06	0.0495	Attenuate	HALLMARK_MYC_TARGETS_V1	Proliferation	no	no
AML	ENSG00000269951.1	ENSG00000120837.3	ENSG00000139697.7	-0.0924	0.5955	0.688	6.54e-06	0.0297	Attenuate	None	None	yes	no
AML	ENSG00000269951.1	ENSG00000120837.3	ENSG00000146463.7	0.1518	0.7281	0.5763	7.96e-06	0.0396	Attenuate	None	None	yes	no
AML	ENSG00000269951.1	ENSG00000120837.3	ENSG00000163660.7	-0.1908	0.5685	0.7593	1.22e-06	0.0099	Attenuate	HALLMARK_TNFA_SIGNALING_VIA_NFKB	Signaling	no	no
AML	ENSG00000269951.1	ENSG00000120837.3	ENSG00000163867.12	0.3219	0.8051	0.4831	6.51e-06	0.0297	Attenuate	None	None	no	no
AML	ENSG00000269951.1	ENSG00000120837.3	ENSG00000165359.10	0.1516	0.7418	0.5902	3.48e-06	0.0099	Attenuate	None	None	no	no
AML	ENSG00000269951.1	ENSG00000120837.3	ENSG00000169045.13	0.1356	0.7221	0.5864	7.17e-06	0.0297	Attenuate	None	None	no	no
AML	ENSG00000269951.1	ENSG00000120837.3	ENSG00000213782.3	0.0189	0.6751	0.6563	3.53e-06	0.0099	Attenuate	None	None	no	no
AML	ENSG00000269951.1	ENSG00000126456.11	ENSG00000138069.12	-0.2513	-0.7669	0.5156	1.214e-05	0.05941	Attenuate	HALLMARK_MTORC1_SIGNALING	Signaling	yes	no
AML	ENSG00000269951.1	ENSG00000126746.13	ENSG00000147874.6	0.69	0.0982	0.5918	1.439e-05	0.08911	Enhance	None	None	no	no
AML	ENSG00000269951.1	ENSG00000126746.13	ENSG00000162636.11	0.5262	-0.1817	0.7079	8.64e-06	0.0396	Enhance	None	None	no	no
AML	ENSG00000269951.1	ENSG00000126746.13	ENSG00000174953.9	0.5789	-0.0844	0.6633	1.602e-05	0.09901	Enhance	None	None	no	no
AML	ENSG00000269951.1	ENSG00000126767.13	ENSG00000069275.12	0.5793	-0.1227	0.702	5.58e-06	0.0297	Enhance	None	None	no	no
AML	ENSG00000269951.1	ENSG00000126767.13	ENSG00000082213.13	0.5546	-0.1293	0.6839	1.241e-05	0.05941	Enhance	None	None	no	no
AML	ENSG00000269951.1	ENSG00000126767.13	ENSG00000092201.5	0.6217	-0.1971	0.8187	8e-08	0.0099	Enhance	None	None	no	no
AML	ENSG00000269951.1	ENSG00000126767.13	ENSG00000117174.6	0.5085	-0.2432	0.7517	2.84e-06	0.0099	Enhance	None	None	no	no
AML	ENSG00000269951.1	ENSG00000126767.13	ENSG00000137492.3	0.6075	-0.0461	0.6536	1.381e-05	0.07921	Enhance	None	None	no	no
AML	ENSG00000269951.1	ENSG00000126767.13	ENSG00000152558.10	0.5598	-0.1556	0.7154	4.9e-06	0.0297	Enhance	None	None	no	no
AML	ENSG00000269951.1	ENSG00000126767.13	ENSG00000156136.5	0.6097	-0.0622	0.6719	8.15e-06	0.0396	Enhance	HALLMARK_E2F_TARGETS	Proliferation	no	no
AML	ENSG00000269951.1	ENSG00000126767.13	ENSG00000225733.1	0.5644	-0.1169	0.6813	1.188e-05	0.05941	Enhance	None	None	no	no
AML	ENSG00000269951.1	ENSG00000128604.14	ENSG00000175416.8	-0.242	0.4933	0.7353	5.2e-06	0.0297	Attenuate	HALLMARK_UV_RESPONSE_UP	DNA damage	no	no
AML	ENSG00000269951.1	ENSG00000132005.4	ENSG00000013810.14	0.2305	0.7867	0.5562	1.65e-06	0.0099	Attenuate	HALLMARK_E2F_TARGETS	Proliferation	yes	no
AML	ENSG00000269951.1	ENSG00000134852.10	ENSG00000035928.10	-0.0064	0.6678	0.6742	2.52e-06	0.0099	Attenuate	HALLMARK_E2F_TARGETS	Proliferation	no	no
AML	ENSG00000269951.1	ENSG00000134852.10	ENSG00000067066.12	0.0455	0.6873	0.6418	3.94e-06	0.0198	Attenuate	None	None	no	no
AML	ENSG00000269951.1	ENSG00000134852.10	ENSG00000091140.8	0.0994	0.7048	0.6054	6.88e-06	0.0297	Attenuate	HALLMARK_GLYCOLYSIS	Metabolic	no	no
AML	ENSG00000269951.1	ENSG00000134852.10	ENSG00000113013.8	-0.0872	0.6193	0.7065	2.66e-06	0.0099	Attenuate	HALLMARK_OXIDATIVE_PHOSPHORYLATION	Metabolic	yes	no
AML	ENSG00000269951.1	ENSG00000134852.10	ENSG00000135829.12	0.0776	0.6783	0.6008	1.482e-05	0.08911	Attenuate	None	None	yes	no
AML	ENSG00000269951.1	ENSG00000134852.10	ENSG00000136758.14	0.0382	0.6682	0.63	8.48e-06	0.0396	Attenuate	None	None	no	no
AML	ENSG00000269951.1	ENSG00000134852.10	ENSG00000141367.7	0.0408	0.6709	0.63	8e-06	0.0396	Attenuate	HALLMARK_PI3K_AKT_MTOR_SIGNALING	Signaling	yes	no
AML	ENSG00000269951.1	ENSG00000134852.10	ENSG00000173226.12	0.0873	0.7314	0.6441	1.03e-06	0.0099	Attenuate	None	None	no	no
AML	ENSG00000269951.1	ENSG00000134852.10	ENSG00000174652.13	0.1368	0.7407	0.6039	2.44e-06	0.0099	Attenuate	None	None	no	no
AML	ENSG00000269951.1	ENSG00000134852.10	ENSG00000181555.15	-0.0191	0.6492	0.6683	4.44e-06	0.0198	Attenuate	None	None	yes	no
AML	ENSG00000269951.1	ENSG00000134852.10	ENSG00000197471.7	0.6144	-0.086	0.7003	3.44e-06	0.0099	Enhance	None	None	no	no
AML	ENSG00000269951.1	ENSG00000134852.10	ENSG00000211455.3	0.1312	0.7172	0.586	8.36e-06	0.0396	Attenuate	HALLMARK_MITOTIC_SPINDLE	Proliferation	yes	no
AML	ENSG00000269951.1	ENSG00000134852.10	ENSG00000213341.6	0.1583	0.7233	0.565	1.249e-05	0.05941	Attenuate	HALLMARK_ADIPOGENESIS	Metabolic	yes	no
AML	ENSG00000269951.1	ENSG00000134852.10	ENSG00000257103.4	-0.1838	0.5837	0.7676	7.7e-07	0.0099	Attenuate	None	None	no	no
AML	ENSG00000269951.1	ENSG00000134954.10	ENSG00000163904.8	0.0167	0.6506	0.634	1.097e-05	0.05941	Attenuate	None	None	yes	no
AML	ENSG00000269951.1	ENSG00000138378.13	ENSG00000032219.14	0.1149	0.6976	0.5827	1.529e-05	0.09901	Attenuate	HALLMARK_G2M_CHECKPOINT	Proliferation	yes	no
AML	ENSG00000269951.1	ENSG00000138378.13	ENSG00000035928.10	-0.1154	0.6167	0.7321	1.32e-06	0.0099	Attenuate	HALLMARK_E2F_TARGETS	Proliferation	no	no
AML	ENSG00000269951.1	ENSG00000138378.13	ENSG00000066427.17	-0.0077	0.645	0.6526	7.41e-06	0.0297	Attenuate	None	None	no	no
AML	ENSG00000269951.1	ENSG00000138378.13	ENSG00000091009.6	0.0293	0.6965	0.6671	1.51e-06	0.0099	Attenuate	None	None	no	no
AML	ENSG00000269951.1	ENSG00000138378.13	ENSG00000092148.8	0.1616	0.7315	0.5699	8.58e-06	0.0396	Attenuate	None	None	no	no
AML	ENSG00000269951.1	ENSG00000138378.13	ENSG00000100523.10	0.3001	0.7955	0.4954	6.97e-06	0.0297	Attenuate	None	None	no	no
AML	ENSG00000269951.1	ENSG00000138378.13	ENSG00000103978.11	-0.0943	0.645	0.7393	6.2e-07	0.0099	Attenuate	None	None	no	no
AML	ENSG00000269951.1	ENSG00000138378.13	ENSG00000108671.5	0.0958	0.6921	0.5962	1.217e-05	0.05941	Attenuate	None	None	yes	no
AML	ENSG00000269951.1	ENSG00000138378.13	ENSG00000111877.13	0.0082	0.6621	0.6539	5.05e-06	0.0297	Attenuate	None	None	no	no
AML	ENSG00000269951.1	ENSG00000138378.13	ENSG00000117859.14	0.0383	0.6586	0.6203	1.343e-05	0.07921	Attenuate	None	None	no	no
AML	ENSG00000269951.1	ENSG00000138378.13	ENSG00000132912.8	-0.054	0.6086	0.6626	1.066e-05	0.05941	Attenuate	HALLMARK_DNA_REPAIR	DNA damage	no	no
AML	ENSG00000269951.1	ENSG00000138378.13	ENSG00000132950.14	-0.0489	0.6151	0.664	9.27e-06	0.05941	Attenuate	None	None	no	no
AML	ENSG00000269951.1	ENSG00000138378.13	ENSG00000137055.10	-0.1937	0.5489	0.7426	2.53e-06	0.0099	Attenuate	None	None	no	no
AML	ENSG00000269951.1	ENSG00000138378.13	ENSG00000137710.10	-0.021	0.6457	0.6667	4.97e-06	0.0297	Attenuate	None	None	no	no
AML	ENSG00000269951.1	ENSG00000138378.13	ENSG00000139697.7	0.0405	0.6637	0.6231	1.124e-05	0.05941	Attenuate	None	None	yes	no
AML	ENSG00000269951.1	ENSG00000138378.13	ENSG00000141141.10	0.1001	0.7638	0.6637	1.6e-07	0.0099	Attenuate	None	None	no	no
AML	ENSG00000269951.1	ENSG00000138378.13	ENSG00000154845.11	0.1151	0.7118	0.5967	7.23e-06	0.0297	Attenuate	None	None	no	no
AML	ENSG00000269951.1	ENSG00000138378.13	ENSG00000173960.8	-0.1525	0.5507	0.7032	7.66e-06	0.0297	Attenuate	None	None	no	no
AML	ENSG00000269951.1	ENSG00000138378.13	ENSG00000181555.15	-0.021	0.7163	0.7373	1e-07	0.0099	Attenuate	None	None	yes	no
AML	ENSG00000269951.1	ENSG00000140262.13	ENSG00000008294.16	-0.0721	0.6658	0.7379	4.1e-07	0.0099	Attenuate	None	None	no	no
AML	ENSG00000269951.1	ENSG00000140262.13	ENSG00000009307.11	0.1065	0.7099	0.6034	6.33e-06	0.0297	Attenuate	None	None	yes	no
AML	ENSG00000269951.1	ENSG00000140262.13	ENSG00000011405.9	0.2655	0.792	0.5266	3.18e-06	0.0099	Attenuate	None	None	no	no
AML	ENSG00000269951.1	ENSG00000140262.13	ENSG00000028203.13	0.0477	0.6839	0.6362	5e-06	0.0297	Attenuate	None	None	yes	no
AML	ENSG00000269951.1	ENSG00000140262.13	ENSG00000035928.10	0.2295	0.7667	0.5372	6.57e-06	0.0297	Attenuate	HALLMARK_E2F_TARGETS	Proliferation	no	no
AML	ENSG00000269951.1	ENSG00000140262.13	ENSG00000036054.8	0.0401	0.6554	0.6153	1.637e-05	0.09901	Attenuate	None	None	no	no
AML	ENSG00000269951.1	ENSG00000140262.13	ENSG00000047315.10	0.0971	0.7014	0.6043	7.75e-06	0.0297	Attenuate	None	None	no	no
AML	ENSG00000269951.1	ENSG00000140262.13	ENSG00000048649.9	0.162	0.7494	0.5874	2.91e-06	0.0099	Attenuate	None	None	yes	no
AML	ENSG00000269951.1	ENSG00000140262.13	ENSG00000054267.16	0.2127	0.7657	0.553	4.33e-06	0.0198	Attenuate	HALLMARK_TGF_BETA_SIGNALING	Signaling	no	no
AML	ENSG00000269951.1	ENSG00000140262.13	ENSG00000058673.11	0.1877	0.7572	0.5695	3.69e-06	0.0099	Attenuate	None	None	no	no
AML	ENSG00000269951.1	ENSG00000140262.13	ENSG00000062194.11	0.2498	0.7873	0.5375	2.83e-06	0.0099	Attenuate	None	None	no	no
AML	ENSG00000269951.1	ENSG00000140262.13	ENSG00000066427.17	-0.009	0.6749	0.6839	1.62e-06	0.0099	Attenuate	None	None	no	no
AML	ENSG00000269951.1	ENSG00000140262.13	ENSG00000067066.12	0.0755	0.6876	0.6122	8.83e-06	0.0495	Attenuate	None	None	no	no
AML	ENSG00000269951.1	ENSG00000140262.13	ENSG00000068878.10	-0.0203	0.6447	0.6651	5.3e-06	0.0297	Attenuate	None	None	no	no
AML	ENSG00000269951.1	ENSG00000140262.13	ENSG00000080345.13	0.2044	0.7474	0.543	1.094e-05	0.05941	Attenuate	None	None	yes	no
AML	ENSG00000269951.1	ENSG00000140262.13	ENSG00000083223.13	-0.0554	0.6189	0.6743	6.57e-06	0.0297	Attenuate	None	None	no	no
AML	ENSG00000269951.1	ENSG00000140262.13	ENSG00000083896.8	0.0096	0.6814	0.6718	1.95e-06	0.0099	Attenuate	HALLMARK_UV_RESPONSE_DN	DNA damage	no	no
AML	ENSG00000269951.1	ENSG00000140262.13	ENSG00000085721.8	-0.005	0.6778	0.6828	1.55e-06	0.0099	Attenuate	None	None	no	no
AML	ENSG00000269951.1	ENSG00000140262.13	ENSG00000096654.11	0.112	0.7086	0.5966	7.9e-06	0.0297	Attenuate	None	None	no	no
AML	ENSG00000269951.1	ENSG00000140262.13	ENSG00000100523.10	-0.0044	0.6493	0.6537	6.62e-06	0.0297	Attenuate	None	None	no	no
AML	ENSG00000269951.1	ENSG00000140262.13	ENSG00000101557.10	0.0124	0.6472	0.6349	1.143e-05	0.05941	Attenuate	HALLMARK_COMPLEMENT	Immune	no	no
AML	ENSG00000269951.1	ENSG00000140262.13	ENSG00000102580.10	-0.0726	0.6075	0.6801	6.76e-06	0.0297	Attenuate	HALLMARK_UNFOLDED_PROTEIN_RESPONSE	Metabolic	no	no
AML	ENSG00000269951.1	ENSG00000140262.13	ENSG00000102921.3	0.0666	0.6825	0.616	8.98e-06	0.0495	Attenuate	None	None	no	no
AML	ENSG00000269951.1	ENSG00000140262.13	ENSG00000104205.8	0.0934	0.6925	0.5991	1.118e-05	0.05941	Attenuate	None	None	no	no
AML	ENSG00000269951.1	ENSG00000140262.13	ENSG00000106524.4	0.1872	0.7452	0.558	7.74e-06	0.0297	Attenuate	None	None	no	no
AML	ENSG00000269951.1	ENSG00000140262.13	ENSG00000107669.13	0.3527	0.8315	0.4787	1.83e-06	0.0099	Attenuate	None	None	no	no
AML	ENSG00000269951.1	ENSG00000140262.13	ENSG00000107854.5	0.063	0.67	0.607	1.509e-05	0.09901	Attenuate	None	None	no	no
AML	ENSG00000269951.1	ENSG00000140262.13	ENSG00000108094.10	0.1716	0.758	0.5864	2.18e-06	0.0099	Attenuate	None	None	yes	no
AML	ENSG00000269951.1	ENSG00000140262.13	ENSG00000108443.9	0.0613	0.7076	0.6463	2.01e-06	0.0099	Attenuate	None	None	no	no
AML	ENSG00000269951.1	ENSG00000140262.13	ENSG00000111300.5	-0.0819	0.6817	0.7636	1.2e-07	0.0099	Attenuate	None	None	no	no
AML	ENSG00000269951.1	ENSG00000140262.13	ENSG00000111530.8	0.242	0.7998	0.5578	8.4e-07	0.0099	Attenuate	None	None	no	no
AML	ENSG00000269951.1	ENSG00000140262.13	ENSG00000111727.7	0.2004	0.74	0.5396	1.525e-05	0.09901	Attenuate	None	None	no	no
AML	ENSG00000269951.1	ENSG00000140262.13	ENSG00000111897.6	0.0811	0.709	0.6279	3.27e-06	0.0099	Attenuate	HALLMARK_FATTY_ACID_METABOLISM	Metabolic	no	no
AML	ENSG00000269951.1	ENSG00000140262.13	ENSG00000112237.8	0.2088	0.7753	0.5665	1.99e-06	0.0099	Attenuate	None	None	yes	no
AML	ENSG00000269951.1	ENSG00000140262.13	ENSG00000113161.11	0.0403	0.6739	0.6337	6.77e-06	0.0297	Attenuate	HALLMARK_MTORC1_SIGNALING	Signaling	yes	no
AML	ENSG00000269951.1	ENSG00000140262.13	ENSG00000114742.9	-0.1169	0.6466	0.7635	2.9e-07	0.0099	Attenuate	None	None	no	no
AML	ENSG00000269951.1	ENSG00000140262.13	ENSG00000114933.11	-0.1176	0.5923	0.7099	3.72e-06	0.0099	Attenuate	None	None	no	no
AML	ENSG00000269951.1	ENSG00000140262.13	ENSG00000115020.12	0.0733	0.6971	0.6237	5.08e-06	0.0297	Attenuate	HALLMARK_PI3K_AKT_MTOR_SIGNALING	Signaling	no	no
AML	ENSG00000269951.1	ENSG00000140262.13	ENSG00000117335.14	0.1113	0.7396	0.6283	1.24e-06	0.0099	Attenuate	HALLMARK_COMPLEMENT	Immune	yes	no
AML	ENSG00000269951.1	ENSG00000140262.13	ENSG00000117569.14	0.1267	0.7048	0.5781	1.441e-05	0.08911	Attenuate	HALLMARK_KRAS_SIGNALING_UP	Signaling	no	no
AML	ENSG00000269951.1	ENSG00000140262.13	ENSG00000119778.10	0.1916	0.7356	0.544	1.541e-05	0.09901	Attenuate	None	None	no	no
AML	ENSG00000269951.1	ENSG00000140262.13	ENSG00000121879.3	0.1654	0.7474	0.582	3.65e-06	0.0099	Attenuate	HALLMARK_COMPLEMENT	Immune	yes	no
AML	ENSG00000269951.1	ENSG00000140262.13	ENSG00000122692.7	0.0195	0.7388	0.7193	8e-08	0.0099	Attenuate	None	None	no	no
AML	ENSG00000269951.1	ENSG00000140262.13	ENSG00000124198.8	-0.1025	0.5974	0.6999	4.57e-06	0.0297	Attenuate	HALLMARK_PROTEIN_SECRETION	Pathway	no	no
AML	ENSG00000269951.1	ENSG00000140262.13	ENSG00000124406.12	0.1819	0.7517	0.5698	4.46e-06	0.0198	Attenuate	None	None	no	no
AML	ENSG00000269951.1	ENSG00000140262.13	ENSG00000124486.8	0.1119	0.7006	0.5887	1.209e-05	0.05941	Attenuate	None	None	yes	no
AML	ENSG00000269951.1	ENSG00000140262.13	ENSG00000128585.13	0.1816	0.7572	0.5756	3.08e-06	0.0099	Attenuate	None	None	no	no
AML	ENSG00000269951.1	ENSG00000140262.13	ENSG00000129083.8	0.2364	0.7712	0.5348	5.96e-06	0.0297	Attenuate	HALLMARK_PROTEIN_SECRETION	Pathway	no	no
AML	ENSG00000269951.1	ENSG00000140262.13	ENSG00000130779.15	-0.0099	0.6304	0.6403	1.346e-05	0.07921	Attenuate	HALLMARK_MITOTIC_SPINDLE	Proliferation	yes	no
AML	ENSG00000269951.1	ENSG00000140262.13	ENSG00000132842.9	0.2843	0.7862	0.5019	8.52e-06	0.0396	Attenuate	HALLMARK_PROTEIN_SECRETION	Pathway	no	no
AML	ENSG00000269951.1	ENSG00000140262.13	ENSG00000133731.5	0.0856	0.7346	0.649	8e-07	0.0099	Attenuate	None	None	no	no
AML	ENSG00000269951.1	ENSG00000140262.13	ENSG00000134371.9	-0.069	0.6817	0.7508	1.8e-07	0.0099	Attenuate	None	None	yes	no
AML	ENSG00000269951.1	ENSG00000140262.13	ENSG00000136381.8	-0.0552	0.6452	0.7004	1.94e-06	0.0099	Attenuate	None	None	no	no
AML	ENSG00000269951.1	ENSG00000140262.13	ENSG00000136758.14	0.0804	0.7467	0.6663	3e-07	0.0099	Attenuate	None	None	no	no
AML	ENSG00000269951.1	ENSG00000140262.13	ENSG00000137055.10	0.0712	0.6742	0.603	1.534e-05	0.09901	Attenuate	None	None	no	no
AML	ENSG00000269951.1	ENSG00000140262.13	ENSG00000137710.10	0.0483	0.7115	0.6632	1.1e-06	0.0099	Attenuate	None	None	no	no
AML	ENSG00000269951.1	ENSG00000140262.13	ENSG00000137713.11	0.0062	0.6698	0.6635	3.26e-06	0.0099	Attenuate	HALLMARK_PI3K_AKT_MTOR_SIGNALING	Signaling	yes	no
AML	ENSG00000269951.1	ENSG00000140262.13	ENSG00000138593.4	-0.0613	0.6926	0.7539	1.2e-07	0.0099	Attenuate	None	None	no	no
AML	ENSG00000269951.1	ENSG00000140262.13	ENSG00000141367.7	0.1373	0.7513	0.614	1.24e-06	0.0099	Attenuate	HALLMARK_PI3K_AKT_MTOR_SIGNALING	Signaling	yes	no
AML	ENSG00000269951.1	ENSG00000140262.13	ENSG00000144228.4	-0.108	0.5733	0.6813	1.065e-05	0.05941	Attenuate	None	None	no	no
AML	ENSG00000269951.1	ENSG00000140262.13	ENSG00000145216.11	0.0371	0.6829	0.6458	3.93e-06	0.0198	Attenuate	None	None	yes	no
AML	ENSG00000269951.1	ENSG00000140262.13	ENSG00000145241.6	0.0676	0.6793	0.6117	1.085e-05	0.05941	Attenuate	None	None	no	no
AML	ENSG00000269951.1	ENSG00000140262.13	ENSG00000145780.6	-0.0361	0.6323	0.6684	6.11e-06	0.0297	Attenuate	None	None	no	no
AML	ENSG00000269951.1	ENSG00000140262.13	ENSG00000146282.13	0.1573	0.7189	0.5616	1.542e-05	0.09901	Attenuate	None	None	no	no
AML	ENSG00000269951.1	ENSG00000140262.13	ENSG00000146872.13	-0.0042	0.6384	0.6426	1.098e-05	0.05941	Attenuate	None	None	no	no
AML	ENSG00000269951.1	ENSG00000140262.13	ENSG00000150593.11	0.0521	0.6722	0.62	1.018e-05	0.05941	Attenuate	HALLMARK_ESTROGEN_RESPONSE_LATE	Signaling	yes	no
AML	ENSG00000269951.1	ENSG00000140262.13	ENSG00000152457.13	0.1387	0.7801	0.6414	1.6e-07	0.0099	Attenuate	None	None	no	no
AML	ENSG00000269951.1	ENSG00000140262.13	ENSG00000153201.11	0.0065	0.6625	0.656	4.72e-06	0.0297	Attenuate	None	None	yes	no
AML	ENSG00000269951.1	ENSG00000140262.13	ENSG00000156273.11	0.0409	0.6846	0.6438	3.98e-06	0.0198	Attenuate	HALLMARK_HEME_METABOLISM	Metabolic	no	no
AML	ENSG00000269951.1	ENSG00000140262.13	ENSG00000157181.10	0.1945	0.764	0.5695	2.85e-06	0.0099	Attenuate	None	None	no	no
AML	ENSG00000269951.1	ENSG00000140262.13	ENSG00000157500.6	0.0586	0.6737	0.6151	1.122e-05	0.05941	Attenuate	None	None	yes	no
AML	ENSG00000269951.1	ENSG00000140262.13	ENSG00000163608.10	0.3036	0.7894	0.4858	1.201e-05	0.05941	Attenuate	None	None	no	no
AML	ENSG00000269951.1	ENSG00000140262.13	ENSG00000163681.10	-0.054	0.7459	0.7999	0	0.0099	Attenuate	None	None	no	no
AML	ENSG00000269951.1	ENSG00000140262.13	ENSG00000164169.8	-0.1329	0.5866	0.7195	3.07e-06	0.0099	Attenuate	None	None	no	no
AML	ENSG00000269951.1	ENSG00000140262.13	ENSG00000164597.9	-0.2043	0.6701	0.8744	0	0.0099	Attenuate	None	None	no	no
AML	ENSG00000269951.1	ENSG00000140262.13	ENSG00000165219.17	-0.0058	0.7099	0.7156	2.4e-07	0.0099	Attenuate	HALLMARK_HEME_METABOLISM	Metabolic	no	no
AML	ENSG00000269951.1	ENSG00000140262.13	ENSG00000170142.7	0.0389	0.6637	0.6248	1.075e-05	0.05941	Attenuate	HALLMARK_MYC_TARGETS_V1	Proliferation	yes	no
AML	ENSG00000269951.1	ENSG00000140262.13	ENSG00000175110.7	0.0114	0.6407	0.6293	1.497e-05	0.09901	Attenuate	HALLMARK_OXIDATIVE_PHOSPHORYLATION	Metabolic	no	no
AML	ENSG00000269951.1	ENSG00000140262.13	ENSG00000176390.10	-0.0085	0.7114	0.7199	2e-07	0.0099	Attenuate	None	None	no	no
AML	ENSG00000269951.1	ENSG00000140262.13	ENSG00000176853.11	-0.0495	0.6486	0.6981	1.94e-06	0.0099	Attenuate	None	None	no	no
AML	ENSG00000269951.1	ENSG00000140262.13	ENSG00000179295.11	0.2094	0.7663	0.5569	3.78e-06	0.0198	Attenuate	HALLMARK_PI3K_AKT_MTOR_SIGNALING	Signaling	yes	no
AML	ENSG00000269951.1	ENSG00000140262.13	ENSG00000180979.5	-0.1926	0.6222	0.8148	9e-08	0.0099	Attenuate	None	None	no	no
AML	ENSG00000269951.1	ENSG00000140262.13	ENSG00000197601.8	0.1094	0.7052	0.5959	8.83e-06	0.0495	Attenuate	None	None	no	no
AML	ENSG00000269951.1	ENSG00000140262.13	ENSG00000198408.9	0.1197	0.7333	0.6137	2.35e-06	0.0099	Attenuate	None	None	no	no
AML	ENSG00000269951.1	ENSG00000140262.13	ENSG00000198836.4	0.1209	0.7565	0.6356	5.3e-07	0.0099	Attenuate	HALLMARK_OXIDATIVE_PHOSPHORYLATION	Metabolic	no	no
AML	ENSG00000269951.1	ENSG00000140262.13	ENSG00000198961.5	0.0519	0.7228	0.6709	6.2e-07	0.0099	Attenuate	None	None	no	no
AML	ENSG00000269951.1	ENSG00000140262.13	ENSG00000213341.6	0.1439	0.7193	0.5754	1.05e-05	0.05941	Attenuate	HALLMARK_ADIPOGENESIS	Metabolic	yes	no
AML	ENSG00000269951.1	ENSG00000140262.13	ENSG00000213782.3	0.1568	0.7196	0.5628	1.471e-05	0.08911	Attenuate	None	None	no	no
AML	ENSG00000269951.1	ENSG00000140262.13	ENSG00000257103.4	0.0754	0.7362	0.6608	5.3e-07	0.0099	Attenuate	None	None	no	no
AML	ENSG00000269951.1	ENSG00000141646.9	ENSG00000006652.9	0.0022	0.6415	0.6393	1.133e-05	0.05941	Attenuate	HALLMARK_MYC_TARGETS_V1	Proliferation	no	no
AML	ENSG00000269951.1	ENSG00000141646.9	ENSG00000009307.11	0.0398	0.7051	0.6652	1.25e-06	0.0099	Attenuate	None	None	yes	no
AML	ENSG00000269951.1	ENSG00000141646.9	ENSG00000066427.17	0.2039	0.7641	0.5602	3.73e-06	0.0198	Attenuate	None	None	no	no
AML	ENSG00000269951.1	ENSG00000141646.9	ENSG00000067369.9	0.062	0.6779	0.6159	9.99e-06	0.05941	Attenuate	None	None	yes	no
AML	ENSG00000269951.1	ENSG00000141646.9	ENSG00000069345.7	-0.1262	0.5917	0.718	2.98e-06	0.0099	Attenuate	None	None	no	no
AML	ENSG00000269951.1	ENSG00000141646.9	ENSG00000078747.8	0.3412	0.8067	0.4655	1.029e-05	0.05941	Attenuate	None	None	no	no
AML	ENSG00000269951.1	ENSG00000141646.9	ENSG00000082258.8	0.2008	0.7849	0.5841	7.6e-07	0.0099	Attenuate	None	None	no	no
AML	ENSG00000269951.1	ENSG00000141646.9	ENSG00000083896.8	0.2271	0.7613	0.5342	8.74e-06	0.0495	Attenuate	HALLMARK_UV_RESPONSE_DN	DNA damage	no	no
AML	ENSG00000269951.1	ENSG00000141646.9	ENSG00000095015.5	0.1823	0.7657	0.5834	1.78e-06	0.0099	Attenuate	HALLMARK_KRAS_SIGNALING_UP	Signaling	yes	no
AML	ENSG00000269951.1	ENSG00000141646.9	ENSG00000100941.4	-0.0491	0.6584	0.7074	1.2e-06	0.0099	Attenuate	HALLMARK_E2F_TARGETS	Proliferation	no	no
AML	ENSG00000269951.1	ENSG00000141646.9	ENSG00000102908.16	0.0199	0.6757	0.6558	3.53e-06	0.0099	Attenuate	HALLMARK_TNFA_SIGNALING_VIA_NFKB	Signaling	yes	no
AML	ENSG00000269951.1	ENSG00000141646.9	ENSG00000106524.4	0.1989	0.7411	0.5422	1.37e-05	0.07921	Attenuate	None	None	no	no
AML	ENSG00000269951.1	ENSG00000141646.9	ENSG00000107443.11	-0.0769	0.6137	0.6906	4.57e-06	0.0297	Attenuate	None	None	no	no
AML	ENSG00000269951.1	ENSG00000141646.9	ENSG00000107937.14	-0.121	0.5755	0.6965	6.84e-06	0.0297	Attenuate	None	None	no	no
AML	ENSG00000269951.1	ENSG00000141646.9	ENSG00000108654.7	0.0155	0.6737	0.6582	3.45e-06	0.0099	Attenuate	None	None	yes	no
AML	ENSG00000269951.1	ENSG00000141646.9	ENSG00000110367.7	0.1212	0.705	0.5838	1.229e-05	0.05941	Attenuate	None	None	yes	no
AML	ENSG00000269951.1	ENSG00000141646.9	ENSG00000111615.8	0.0566	0.6918	0.6352	4.23e-06	0.0198	Attenuate	None	None	no	no
AML	ENSG00000269951.1	ENSG00000141646.9	ENSG00000113282.9	-0.0809	0.7529	0.8338	0	0.0099	Attenuate	None	None	no	no
AML	ENSG00000269951.1	ENSG00000141646.9	ENSG00000113328.14	0.0351	0.7553	0.7202	4e-08	0.0099	Attenuate	HALLMARK_P53_PATHWAY	Proliferation	yes	no
AML	ENSG00000269951.1	ENSG00000141646.9	ENSG00000113851.9	0.1876	0.7525	0.5648	5e-06	0.0297	Attenuate	None	None	no	no
AML	ENSG00000269951.1	ENSG00000141646.9	ENSG00000114742.9	0.0652	0.7637	0.6985	5e-08	0.0099	Attenuate	None	None	no	no
AML	ENSG00000269951.1	ENSG00000141646.9	ENSG00000115020.12	0.3189	0.8041	0.4852	6.39e-06	0.0297	Attenuate	HALLMARK_PI3K_AKT_MTOR_SIGNALING	Signaling	no	no
AML	ENSG00000269951.1	ENSG00000141646.9	ENSG00000117335.14	0.0932	0.728	0.6348	1.51e-06	0.0099	Attenuate	HALLMARK_COMPLEMENT	Immune	yes	no
AML	ENSG00000269951.1	ENSG00000141646.9	ENSG00000128626.7	-0.028	-0.7038	0.6758	9.5e-07	0.0099	Attenuate	HALLMARK_OXIDATIVE_PHOSPHORYLATION	Metabolic	no	no
AML	ENSG00000269951.1	ENSG00000141646.9	ENSG00000128791.7	0.0573	0.6832	0.6259	6.76e-06	0.0297	Attenuate	HALLMARK_IL2_STAT5_SIGNALING	Immune	no	no
AML	ENSG00000269951.1	ENSG00000141646.9	ENSG00000131475.2	0.1036	-0.6363	0.7399	7.3e-07	0.0099	Attenuate	None	None	no	no
AML	ENSG00000269951.1	ENSG00000141646.9	ENSG00000133731.5	0.0445	0.7052	0.6607	1.43e-06	0.0099	Attenuate	None	None	no	no
AML	ENSG00000269951.1	ENSG00000141646.9	ENSG00000134215.11	0.1664	0.7715	0.6051	7.2e-07	0.0099	Attenuate	HALLMARK_PI3K_AKT_MTOR_SIGNALING	Signaling	yes	no
AML	ENSG00000269951.1	ENSG00000141646.9	ENSG00000134265.8	-0.0597	0.6838	0.7435	2.2e-07	0.0099	Attenuate	HALLMARK_PROTEIN_SECRETION	Pathway	no	no
AML	ENSG00000269951.1	ENSG00000141646.9	ENSG00000134748.12	-0.0721	0.653	0.725	8e-07	0.0099	Attenuate	None	None	no	no
AML	ENSG00000269951.1	ENSG00000141646.9	ENSG00000135241.12	-0.0085	0.6378	0.6463	1.007e-05	0.05941	Attenuate	HALLMARK_BILE_ACID_METABOLISM	None	no	no
AML	ENSG00000269951.1	ENSG00000141646.9	ENSG00000135829.12	0.0089	0.6609	0.652	5.46e-06	0.0297	Attenuate	None	None	yes	no
AML	ENSG00000269951.1	ENSG00000141646.9	ENSG00000136144.7	0.0225	0.664	0.6414	6.82e-06	0.0297	Attenuate	None	None	no	no
AML	ENSG00000269951.1	ENSG00000141646.9	ENSG00000136813.10	-0.0059	0.6737	0.6796	1.88e-06	0.0099	Attenuate	None	None	no	no
AML	ENSG00000269951.1	ENSG00000141646.9	ENSG00000138434.12	0.1825	0.7933	0.6108	2.2e-07	0.0099	Attenuate	None	None	no	no
AML	ENSG00000269951.1	ENSG00000141646.9	ENSG00000143337.14	0.008	0.6489	0.6409	9.42e-06	0.05941	Attenuate	None	None	no	no
AML	ENSG00000269951.1	ENSG00000141646.9	ENSG00000143815.10	0.0073	0.6535	0.6462	7.44e-06	0.0297	Attenuate	HALLMARK_E2F_TARGETS	Proliferation	no	no
AML	ENSG00000269951.1	ENSG00000141646.9	ENSG00000145495.10	0.3024	0.7947	0.4923	7.92e-06	0.0396	Attenuate	HALLMARK_XENOBIOTIC_METABOLISM	Metabolic	no	no
AML	ENSG00000269951.1	ENSG00000141646.9	ENSG00000145780.6	-0.0171	0.7088	0.7259	1.8e-07	0.0099	Attenuate	None	None	no	no
AML	ENSG00000269951.1	ENSG00000141646.9	ENSG00000153207.10	0.1529	0.7159	0.563	1.614e-05	0.09901	Attenuate	None	None	yes	no
AML	ENSG00000269951.1	ENSG00000141646.9	ENSG00000163681.10	0.2825	0.7984	0.5158	3.29e-06	0.0099	Attenuate	None	None	no	no
AML	ENSG00000269951.1	ENSG00000141646.9	ENSG00000165195.9	0.0293	0.6589	0.6295	1.047e-05	0.05941	Attenuate	None	None	no	no
AML	ENSG00000269951.1	ENSG00000141646.9	ENSG00000165732.8	0.0367	0.6664	0.6297	8.91e-06	0.0495	Attenuate	HALLMARK_UV_RESPONSE_UP	DNA damage	no	no
AML	ENSG00000269951.1	ENSG00000141646.9	ENSG00000167182.11	0.6114	-0.0841	0.6954	4.15e-06	0.0198	Enhance	None	None	no	no
AML	ENSG00000269951.1	ENSG00000141646.9	ENSG00000169905.8	-0.0104	0.704	0.7144	3e-07	0.0099	Attenuate	HALLMARK_KRAS_SIGNALING_UP	Signaling	no	no
AML	ENSG00000269951.1	ENSG00000141646.9	ENSG00000175110.7	0.0962	0.7061	0.61	5.85e-06	0.0297	Attenuate	HALLMARK_OXIDATIVE_PHOSPHORYLATION	Metabolic	no	no
AML	ENSG00000269951.1	ENSG00000141646.9	ENSG00000175416.8	-0.0709	-0.7127	0.6418	1.98e-06	0.0099	Attenuate	HALLMARK_UV_RESPONSE_UP	DNA damage	no	no
AML	ENSG00000269951.1	ENSG00000141646.9	ENSG00000176340.3	0.0164	-0.6415	0.6579	6.86e-06	0.0297	Attenuate	HALLMARK_OXIDATIVE_PHOSPHORYLATION	Metabolic	no	no
AML	ENSG00000269951.1	ENSG00000141646.9	ENSG00000176390.10	0.2732	0.7952	0.5221	3.16e-06	0.0099	Attenuate	None	None	no	no
AML	ENSG00000269951.1	ENSG00000141646.9	ENSG00000179119.10	-0.1671	0.6324	0.7995	1.2e-07	0.0099	Attenuate	None	None	no	no
AML	ENSG00000269951.1	ENSG00000141646.9	ENSG00000180979.5	-0.1061	0.727	0.8331	0	0.0099	Attenuate	None	None	no	no
AML	ENSG00000269951.1	ENSG00000141646.9	ENSG00000181817.5	0.0978	-0.5834	0.6812	9.33e-06	0.05941	Attenuate	None	None	no	no
AML	ENSG00000269951.1	ENSG00000141646.9	ENSG00000198431.11	-0.1179	0.6298	0.7477	6.5e-07	0.0099	Attenuate	HALLMARK_REACTIVE_OXIGEN_SPECIES_PATHWAY	Pathway	no	no
AML	ENSG00000269951.1	ENSG00000141646.9	ENSG00000213064.5	-0.0216	0.6307	0.6523	9.73e-06	0.05941	Attenuate	None	None	no	no
AML	ENSG00000269951.1	ENSG00000141646.9	ENSG00000213782.3	0.0186	0.6486	0.6299	1.27e-05	0.05941	Attenuate	None	None	no	no
AML	ENSG00000269951.1	ENSG00000141646.9	ENSG00000234327.3	-0.0165	-0.6481	0.6315	1.229e-05	0.05941	Attenuate	None	None	no	no
AML	ENSG00000269951.1	ENSG00000141646.9	ENSG00000255423.1	0.0905	0.6849	0.5943	1.516e-05	0.09901	Attenuate	None	None	no	no
AML	ENSG00000269951.1	ENSG00000143437.16	ENSG00000122692.7	-0.0295	0.6256	0.6551	9.86e-06	0.05941	Attenuate	None	None	no	no
AML	ENSG00000269951.1	ENSG00000148516.17	ENSG00000011600.7	0.2203	-0.5035	0.7238	6.7e-06	0.0297	Attenuate	None	None	no	no
AML	ENSG00000269951.1	ENSG00000148516.17	ENSG00000113282.9	-0.1565	0.5354	0.6919	1.226e-05	0.05941	Attenuate	None	None	no	no
AML	ENSG00000269951.1	ENSG00000148516.17	ENSG00000113407.9	-0.1158	0.5615	0.6773	1.37e-05	0.07921	Attenuate	HALLMARK_UV_RESPONSE_UP	DNA damage	no	no
AML	ENSG00000269951.1	ENSG00000148516.17	ENSG00000114742.9	-0.0059	0.6386	0.6445	1.042e-05	0.05941	Attenuate	None	None	no	no
AML	ENSG00000269951.1	ENSG00000148516.17	ENSG00000116793.11	-0.0248	0.714	0.7388	1e-07	0.0099	Attenuate	None	None	no	no
AML	ENSG00000269951.1	ENSG00000148516.17	ENSG00000117139.12	0.0274	0.6628	0.6354	8.22e-06	0.0396	Attenuate	None	None	yes	no
AML	ENSG00000269951.1	ENSG00000148516.17	ENSG00000163904.8	-0.0183	0.7304	0.7487	4e-08	0.0099	Attenuate	None	None	yes	no
AML	ENSG00000269951.1	ENSG00000148516.17	ENSG00000165650.7	-0.1123	0.6131	0.7254	1.72e-06	0.0099	Attenuate	None	None	no	no
AML	ENSG00000269951.1	ENSG00000157554.14	ENSG00000170476.11	0.2012	0.7476	0.5464	9.93e-06	0.05941	Attenuate	None	None	no	no
AML	ENSG00000269951.1	ENSG00000158711.9	ENSG00000071859.10	-0.0654	-0.6706	0.6052	1.564e-05	0.09901	Attenuate	None	None	no	no
AML	ENSG00000269951.1	ENSG00000158711.9	ENSG00000077549.13	0.0793	-0.625	0.7043	2.56e-06	0.0099	Attenuate	HALLMARK_MITOTIC_SPINDLE	Proliferation	no	no
AML	ENSG00000269951.1	ENSG00000158711.9	ENSG00000109381.15	0.0932	0.7181	0.6249	2.74e-06	0.0099	Attenuate	None	None	no	no
AML	ENSG00000269951.1	ENSG00000158711.9	ENSG00000113282.9	-0.0031	0.6673	0.6704	2.84e-06	0.0099	Attenuate	None	None	no	no
AML	ENSG00000269951.1	ENSG00000158711.9	ENSG00000113328.14	0.1233	0.7799	0.6565	1e-07	0.0099	Attenuate	HALLMARK_P53_PATHWAY	Proliferation	yes	no
AML	ENSG00000269951.1	ENSG00000158711.9	ENSG00000117000.8	0.0948	0.7148	0.6199	3.48e-06	0.0099	Attenuate	None	None	yes	no
AML	ENSG00000269951.1	ENSG00000158711.9	ENSG00000120705.8	-0.1743	0.5909	0.7652	7.4e-07	0.0099	Attenuate	HALLMARK_MYC_TARGETS_V1	Proliferation	no	no
AML	ENSG00000269951.1	ENSG00000158711.9	ENSG00000131475.2	0.3094	-0.5466	0.856	7e-08	0.0099	Attenuate	None	None	no	no
AML	ENSG00000269951.1	ENSG00000158711.9	ENSG00000134265.8	-0.0528	0.61	0.6628	1.037e-05	0.05941	Attenuate	HALLMARK_PROTEIN_SECRETION	Pathway	no	no
AML	ENSG00000269951.1	ENSG00000158711.9	ENSG00000148335.10	0.0391	-0.6118	0.6509	1.386e-05	0.07921	Attenuate	None	None	no	no
AML	ENSG00000269951.1	ENSG00000158711.9	ENSG00000169905.8	-0.0072	0.6366	0.6438	1.1e-05	0.05941	Attenuate	HALLMARK_KRAS_SIGNALING_UP	Signaling	no	no
AML	ENSG00000269951.1	ENSG00000158711.9	ENSG00000174437.12	-0.0193	0.6282	0.6475	1.158e-05	0.05941	Attenuate	HALLMARK_XENOBIOTIC_METABOLISM	Metabolic	no	no
AML	ENSG00000269951.1	ENSG00000158711.9	ENSG00000198060.5	0.2046	0.7571	0.5525	6.03e-06	0.0297	Attenuate	None	None	no	no
AML	ENSG00000269951.1	ENSG00000158711.9	ENSG00000263136.2	0.1429	-0.5534	0.6963	8.98e-06	0.0495	Attenuate	None	None	no	no
AML	ENSG00000269951.1	ENSG00000162924.9	ENSG00000102531.12	-0.1914	0.5863	0.7777	5.4e-07	0.0099	Attenuate	None	None	no	no
AML	ENSG00000269951.1	ENSG00000162924.9	ENSG00000107443.11	-0.0874	0.5802	0.6675	1.408e-05	0.07921	Attenuate	None	None	no	no
AML	ENSG00000269951.1	ENSG00000162924.9	ENSG00000107669.13	-0.0704	0.5932	0.6636	1.306e-05	0.05941	Attenuate	None	None	no	no
AML	ENSG00000269951.1	ENSG00000162924.9	ENSG00000111711.5	0.1679	0.7273	0.5594	1.294e-05	0.05941	Attenuate	None	None	no	no
AML	ENSG00000269951.1	ENSG00000162924.9	ENSG00000113328.14	0.0932	0.7164	0.6232	3.02e-06	0.0099	Attenuate	HALLMARK_P53_PATHWAY	Proliferation	yes	no
AML	ENSG00000269951.1	ENSG00000162924.9	ENSG00000119231.6	0.0848	0.6823	0.5975	1.477e-05	0.08911	Attenuate	None	None	no	no
AML	ENSG00000269951.1	ENSG00000162924.9	ENSG00000121864.5	0.0166	0.6462	0.6296	1.343e-05	0.07921	Attenuate	HALLMARK_KRAS_SIGNALING_UP	Signaling	no	no
AML	ENSG00000269951.1	ENSG00000162924.9	ENSG00000153989.7	0.0012	0.6421	0.6408	1.076e-05	0.05941	Attenuate	None	None	no	no
AML	ENSG00000269951.1	ENSG00000162924.9	ENSG00000157500.6	0.0988	0.7341	0.6353	1.22e-06	0.0099	Attenuate	None	None	yes	no
AML	ENSG00000269951.1	ENSG00000162924.9	ENSG00000170852.6	0.3238	0.7934	0.4696	1.635e-05	0.09901	Attenuate	None	None	no	no
AML	ENSG00000269951.1	ENSG00000162924.9	ENSG00000173726.6	-0.1627	0.621	0.7837	2.5e-07	0.0099	Attenuate	None	None	no	no
AML	ENSG00000269951.1	ENSG00000162924.9	ENSG00000198586.9	0.0193	0.6801	0.6607	2.76e-06	0.0099	Attenuate	HALLMARK_MITOTIC_SPINDLE	Proliferation	no	no
AML	ENSG00000269951.1	ENSG00000166478.5	ENSG00000035928.10	0.2025	0.7477	0.5453	1.019e-05	0.05941	Attenuate	HALLMARK_E2F_TARGETS	Proliferation	no	no
AML	ENSG00000269951.1	ENSG00000166478.5	ENSG00000069345.7	-0.106	0.6663	0.7724	1.4e-07	0.0099	Attenuate	None	None	no	no
AML	ENSG00000269951.1	ENSG00000166478.5	ENSG00000103363.10	-0.0479	-0.6703	0.6223	9.97e-06	0.05941	Attenuate	None	None	no	no
AML	ENSG00000269951.1	ENSG00000166478.5	ENSG00000107581.8	0.1455	0.7404	0.5949	3.19e-06	0.0099	Attenuate	HALLMARK_ALLOGRAFT_REJECTION	Immune	yes	no
AML	ENSG00000269951.1	ENSG00000166478.5	ENSG00000108654.7	0.1735	0.7263	0.5528	1.597e-05	0.09901	Attenuate	None	None	yes	no
AML	ENSG00000269951.1	ENSG00000166478.5	ENSG00000138095.14	0.0546	0.6779	0.6232	8.22e-06	0.0396	Attenuate	HALLMARK_OXIDATIVE_PHOSPHORYLATION	Metabolic	yes	no
AML	ENSG00000269951.1	ENSG00000166478.5	ENSG00000150093.14	0.1143	0.7065	0.5922	9.41e-06	0.05941	Attenuate	HALLMARK_EPITHELIAL_MESENCHYMAL_TRANSITION	Development	yes	no
AML	ENSG00000269951.1	ENSG00000166478.5	ENSG00000169299.9	-0.1212	0.5795	0.7007	5.77e-06	0.0297	Attenuate	HALLMARK_GLYCOLYSIS	Metabolic	no	no
AML	ENSG00000269951.1	ENSG00000167182.11	ENSG00000007168.8	0.6023	-0.054	0.6564	1.385e-05	0.07921	Enhance	HALLMARK_G2M_CHECKPOINT	Proliferation	no	no
AML	ENSG00000269951.1	ENSG00000167182.11	ENSG00000021776.6	0.6831	-0.0559	0.739	2.5e-07	0.0099	Enhance	None	None	no	no
AML	ENSG00000269951.1	ENSG00000167182.11	ENSG00000038274.12	0.6811	0.0816	0.5995	1.443e-05	0.08911	Enhance	None	None	no	no
AML	ENSG00000269951.1	ENSG00000167182.11	ENSG00000048392.7	0.701	-0.0273	0.7284	2.1e-07	0.0099	Enhance	HALLMARK_DNA_REPAIR	DNA damage	no	no
AML	ENSG00000269951.1	ENSG00000167182.11	ENSG00000065613.9	0.5369	-0.1958	0.7327	3.84e-06	0.0198	Enhance	None	None	no	no
AML	ENSG00000269951.1	ENSG00000167182.11	ENSG00000069275.12	0.6271	-0.0209	0.648	1.162e-05	0.05941	Enhance	None	None	no	no
AML	ENSG00000269951.1	ENSG00000167182.11	ENSG00000079387.9	0.6894	0.0731	0.6163	7.56e-06	0.0297	Enhance	None	None	yes	no
AML	ENSG00000269951.1	ENSG00000167182.11	ENSG00000089094.12	0.6445	-0.0673	0.7118	1.42e-06	0.0099	Enhance	None	None	yes	no
AML	ENSG00000269951.1	ENSG00000167182.11	ENSG00000092140.10	0.6363	-0.0012	0.6375	1.305e-05	0.05941	Enhance	None	None	no	no
AML	ENSG00000269951.1	ENSG00000167182.11	ENSG00000092201.5	0.6472	-0.077	0.7241	9.3e-07	0.0099	Enhance	None	None	no	no
AML	ENSG00000269951.1	ENSG00000167182.11	ENSG00000095139.9	0.6379	-0.0265	0.6644	6.15e-06	0.0297	Enhance	HALLMARK_PROTEIN_SECRETION	Pathway	no	no
AML	ENSG00000269951.1	ENSG00000167182.11	ENSG00000101843.14	0.6479	-0.0059	0.6538	6.78e-06	0.0297	Enhance	None	None	no	no
AML	ENSG00000269951.1	ENSG00000167182.11	ENSG00000104331.4	0.6052	-0.1057	0.7108	2.97e-06	0.0099	Enhance	None	None	no	no
AML	ENSG00000269951.1	ENSG00000167182.11	ENSG00000107164.15	0.7491	0.0514	0.6978	1e-07	0.0099	Enhance	None	None	no	no
AML	ENSG00000269951.1	ENSG00000167182.11	ENSG00000109171.10	0.6556	-0.0685	0.7241	7.8e-07	0.0099	Enhance	None	None	no	no
AML	ENSG00000269951.1	ENSG00000167182.11	ENSG00000110696.5	0.6944	0.0905	0.6039	9.34e-06	0.05941	Enhance	None	None	no	no
AML	ENSG00000269951.1	ENSG00000167182.11	ENSG00000112237.8	0.6195	-0.0571	0.6766	6.11e-06	0.0297	Enhance	None	None	yes	no
AML	ENSG00000269951.1	ENSG00000167182.11	ENSG00000112531.12	0.7321	0.0162	0.7159	1.1e-07	0.0099	Enhance	None	None	yes	no
AML	ENSG00000269951.1	ENSG00000167182.11	ENSG00000114030.8	0.6293	-0.102	0.7312	1.08e-06	0.0099	Enhance	None	None	no	no
AML	ENSG00000269951.1	ENSG00000167182.11	ENSG00000114062.13	0.7075	-0.1646	0.8722	0	0.0099	Enhance	None	None	yes	no
AML	ENSG00000269951.1	ENSG00000167182.11	ENSG00000115421.8	0.6653	-0.0333	0.6986	1.32e-06	0.0099	Enhance	None	None	no	no
AML	ENSG00000269951.1	ENSG00000167182.11	ENSG00000122008.11	0.6119	-0.1196	0.7315	1.46e-06	0.0099	Enhance	None	None	no	no
AML	ENSG00000269951.1	ENSG00000167182.11	ENSG00000135341.13	0.6114	-0.1003	0.7117	2.62e-06	0.0099	Enhance	HALLMARK_ALLOGRAFT_REJECTION	Immune	yes	no
AML	ENSG00000269951.1	ENSG00000167182.11	ENSG00000137275.9	0.6528	-0.1384	0.7912	1e-07	0.0099	Enhance	HALLMARK_PI3K_AKT_MTOR_SIGNALING	Signaling	yes	no
AML	ENSG00000269951.1	ENSG00000167182.11	ENSG00000139350.7	0.6672	-0.0157	0.6829	1.99e-06	0.0099	Enhance	None	None	no	no
AML	ENSG00000269951.1	ENSG00000167182.11	ENSG00000140471.12	0.6661	-0.0392	0.7053	1.07e-06	0.0099	Enhance	None	None	no	no
AML	ENSG00000269951.1	ENSG00000167182.11	ENSG00000141646.9	0.6114	-0.0841	0.6954	4.15e-06	0.0198	Enhance	None	None	yes	no
AML	ENSG00000269951.1	ENSG00000167182.11	ENSG00000141699.6	0.6775	-0.1607	0.8382	1e-08	0.0099	Enhance	None	None	no	no
AML	ENSG00000269951.1	ENSG00000167182.11	ENSG00000152484.9	0.6702	-0.0241	0.6944	1.33e-06	0.0099	Enhance	HALLMARK_KRAS_SIGNALING_UP	Signaling	no	no
AML	ENSG00000269951.1	ENSG00000167182.11	ENSG00000153989.7	0.628	-0.0184	0.6463	1.197e-05	0.05941	Enhance	None	None	no	no
AML	ENSG00000269951.1	ENSG00000167182.11	ENSG00000155313.11	0.6227	-0.0386	0.6614	8.76e-06	0.0495	Enhance	None	None	no	no
AML	ENSG00000269951.1	ENSG00000167182.11	ENSG00000159579.9	0.6395	-0.0319	0.6714	4.92e-06	0.0297	Enhance	None	None	no	no
AML	ENSG00000269951.1	ENSG00000167182.11	ENSG00000162601.5	0.6332	-0.0405	0.6737	5.2e-06	0.0297	Enhance	None	None	no	no
AML	ENSG00000269951.1	ENSG00000167182.11	ENSG00000163798.9	0.6132	-0.0763	0.6895	4.76e-06	0.0297	Enhance	None	None	no	no
AML	ENSG00000269951.1	ENSG00000167182.11	ENSG00000164252.8	0.618	-0.0556	0.6735	6.82e-06	0.0297	Enhance	HALLMARK_UV_RESPONSE_DN	DNA damage	no	no
AML	ENSG00000269951.1	ENSG00000167182.11	ENSG00000165660.7	0.7699	0.0343	0.7355	1e-08	0.0099	Enhance	None	None	no	no
AML	ENSG00000269951.1	ENSG00000167182.11	ENSG00000166181.8	0.6099	-0.0494	0.6592	1.145e-05	0.05941	Enhance	None	None	no	no
AML	ENSG00000269951.1	ENSG00000167182.11	ENSG00000167491.13	0.5745	-0.1021	0.6766	1.191e-05	0.05941	Enhance	None	None	no	no
AML	ENSG00000269951.1	ENSG00000167182.11	ENSG00000172466.11	0.6238	-0.0391	0.6629	8.24e-06	0.0396	Enhance	None	None	no	no
AML	ENSG00000269951.1	ENSG00000167182.11	ENSG00000174839.8	0.7049	0.0114	0.6936	5.4e-07	0.0099	Enhance	None	None	no	no
AML	ENSG00000269951.1	ENSG00000167182.11	ENSG00000198087.7	0.6898	-0.0028	0.6926	8.6e-07	0.0099	Enhance	HALLMARK_MITOTIC_SPINDLE	Proliferation	no	no
AML	ENSG00000269951.1	ENSG00000167182.11	ENSG00000198301.7	0.6906	0.0967	0.594	1.339e-05	0.07921	Enhance	HALLMARK_UNFOLDED_PROTEIN_RESPONSE	Metabolic	no	no
AML	ENSG00000269951.1	ENSG00000167182.11	ENSG00000198586.9	0.7158	-0.0341	0.7499	7e-08	0.0099	Enhance	HALLMARK_MITOTIC_SPINDLE	Proliferation	no	no
AML	ENSG00000269951.1	ENSG00000167182.11	ENSG00000225733.1	0.6595	0.0199	0.6395	7.9e-06	0.0297	Enhance	None	None	no	no
AML	ENSG00000269951.1	ENSG00000168214.16	ENSG00000031003.6	0.1676	0.7294	0.5618	1.139e-05	0.05941	Attenuate	None	None	no	no
AML	ENSG00000269951.1	ENSG00000168214.16	ENSG00000102531.12	0.0566	0.7082	0.6516	1.7e-06	0.0099	Attenuate	None	None	no	no
AML	ENSG00000269951.1	ENSG00000168214.16	ENSG00000102908.16	0.0395	0.6676	0.6281	9.04e-06	0.0495	Attenuate	HALLMARK_TNFA_SIGNALING_VIA_NFKB	Signaling	yes	no
AML	ENSG00000269951.1	ENSG00000168214.16	ENSG00000107443.11	-0.0623	0.6045	0.6669	1.014e-05	0.05941	Attenuate	None	None	no	no
AML	ENSG00000269951.1	ENSG00000168214.16	ENSG00000111615.8	0.233	0.7722	0.5392	5.05e-06	0.0297	Attenuate	None	None	no	no
AML	ENSG00000269951.1	ENSG00000168214.16	ENSG00000132549.14	0.0881	0.686	0.598	1.341e-05	0.07921	Attenuate	None	None	no	no
AML	ENSG00000269951.1	ENSG00000168214.16	ENSG00000144228.4	0.1522	0.747	0.5949	2.54e-06	0.0099	Attenuate	None	None	no	no
AML	ENSG00000269951.1	ENSG00000168214.16	ENSG00000168036.12	-0.0874	0.583	0.6704	1.257e-05	0.05941	Attenuate	HALLMARK_APOPTOSIS	Pathway	yes	no
AML	ENSG00000269951.1	ENSG00000168214.16	ENSG00000255423.1	0.203	0.7406	0.5376	1.58e-05	0.09901	Attenuate	None	None	no	no
AML	ENSG00000269951.1	ENSG00000168610.10	ENSG00000160908.14	0.0201	0.6625	0.6424	6.85e-06	0.0297	Attenuate	None	None	no	no
AML	ENSG00000269951.1	ENSG00000172466.11	ENSG00000008869.7	-0.0168	0.6342	0.651	9.46e-06	0.05941	Attenuate	None	None	no	no
AML	ENSG00000269951.1	ENSG00000172466.11	ENSG00000030066.9	0.081	0.698	0.6171	5.95e-06	0.0297	Attenuate	None	None	no	no
AML	ENSG00000269951.1	ENSG00000172466.11	ENSG00000031003.6	0.2561	0.7735	0.5174	9e-06	0.0495	Attenuate	None	None	no	no
AML	ENSG00000269951.1	ENSG00000172466.11	ENSG00000033030.9	0.0059	0.6664	0.6605	3.83e-06	0.0198	Attenuate	None	None	no	no
AML	ENSG00000269951.1	ENSG00000172466.11	ENSG00000035928.10	0.3597	0.8579	0.4982	1.4e-07	0.0099	Attenuate	HALLMARK_E2F_TARGETS	Proliferation	no	no
AML	ENSG00000269951.1	ENSG00000172466.11	ENSG00000048649.9	0.3395	0.8606	0.5211	5e-08	0.0099	Attenuate	None	None	yes	no
AML	ENSG00000269951.1	ENSG00000172466.11	ENSG00000066427.17	-0.0229	0.6208	0.6437	1.449e-05	0.08911	Attenuate	None	None	no	no
AML	ENSG00000269951.1	ENSG00000172466.11	ENSG00000069345.7	-0.0699	0.6345	0.7044	2.13e-06	0.0099	Attenuate	None	None	no	no
AML	ENSG00000269951.1	ENSG00000172466.11	ENSG00000075539.9	0.1095	0.7737	0.6642	1e-07	0.0099	Attenuate	None	None	yes	no
AML	ENSG00000269951.1	ENSG00000172466.11	ENSG00000082258.8	0.3396	0.8445	0.5049	3.2e-07	0.0099	Attenuate	None	None	no	no
AML	ENSG00000269951.1	ENSG00000172466.11	ENSG00000083896.8	0.331	0.8045	0.4735	8.94e-06	0.0495	Attenuate	HALLMARK_UV_RESPONSE_DN	DNA damage	no	no
AML	ENSG00000269951.1	ENSG00000172466.11	ENSG00000093000.14	0.2499	0.7621	0.5122	1.582e-05	0.09901	Attenuate	HALLMARK_G2M_CHECKPOINT	Proliferation	no	no
AML	ENSG00000269951.1	ENSG00000172466.11	ENSG00000100664.6	-0.0043	0.641	0.6454	9.71e-06	0.05941	Attenuate	HALLMARK_UV_RESPONSE_UP	DNA damage	no	no
AML	ENSG00000269951.1	ENSG00000172466.11	ENSG00000102218.5	0.1846	0.7444	0.5598	7.57e-06	0.0297	Attenuate	None	None	no	no
AML	ENSG00000269951.1	ENSG00000172466.11	ENSG00000102531.12	0.1431	0.7322	0.5892	4.89e-06	0.0297	Attenuate	None	None	no	no
AML	ENSG00000269951.1	ENSG00000172466.11	ENSG00000103657.9	0.0592	0.6807	0.6215	8.06e-06	0.0396	Attenuate	None	None	yes	no
AML	ENSG00000269951.1	ENSG00000172466.11	ENSG00000103978.11	0.1996	0.7552	0.5556	5.9e-06	0.0297	Attenuate	None	None	no	no
AML	ENSG00000269951.1	ENSG00000172466.11	ENSG00000103995.9	0.2449	0.7766	0.5317	5.26e-06	0.0297	Attenuate	None	None	no	no
AML	ENSG00000269951.1	ENSG00000172466.11	ENSG00000107443.11	-0.0827	0.5919	0.6746	9.92e-06	0.05941	Attenuate	None	None	no	no
AML	ENSG00000269951.1	ENSG00000172466.11	ENSG00000107937.14	-0.1189	0.5665	0.6854	1.037e-05	0.05941	Attenuate	None	None	no	no
AML	ENSG00000269951.1	ENSG00000172466.11	ENSG00000108654.7	0.0572	0.69	0.6328	4.73e-06	0.0297	Attenuate	None	None	yes	no
AML	ENSG00000269951.1	ENSG00000172466.11	ENSG00000113282.9	0.0468	0.7703	0.7236	2e-08	0.0099	Attenuate	None	None	no	no
AML	ENSG00000269951.1	ENSG00000172466.11	ENSG00000113328.14	0.1374	0.7765	0.6391	2e-07	0.0099	Attenuate	HALLMARK_P53_PATHWAY	Proliferation	yes	no
AML	ENSG00000269951.1	ENSG00000172466.11	ENSG00000113583.6	0.7498	0.0846	0.6653	2.8e-07	0.0099	Enhance	None	None	no	no
AML	ENSG00000269951.1	ENSG00000172466.11	ENSG00000115760.9	0.2511	0.832	0.5809	6e-08	0.0099	Attenuate	None	None	yes	no
AML	ENSG00000269951.1	ENSG00000172466.11	ENSG00000117000.8	0.3247	0.8027	0.4779	8.52e-06	0.0396	Attenuate	None	None	yes	no
AML	ENSG00000269951.1	ENSG00000172466.11	ENSG00000120705.8	-0.1707	0.5858	0.7565	1.05e-06	0.0099	Attenuate	HALLMARK_MYC_TARGETS_V1	Proliferation	no	no
AML	ENSG00000269951.1	ENSG00000172466.11	ENSG00000124380.6	0.6912	0.0384	0.6528	2.62e-06	0.0099	Enhance	None	None	no	no
AML	ENSG00000269951.1	ENSG00000172466.11	ENSG00000125971.12	0.1812	-0.5195	0.7007	1.122e-05	0.05941	Attenuate	None	None	no	no
AML	ENSG00000269951.1	ENSG00000172466.11	ENSG00000132549.14	0.0154	0.7005	0.685	8e-07	0.0099	Attenuate	None	None	no	no
AML	ENSG00000269951.1	ENSG00000172466.11	ENSG00000134265.8	-0.0728	0.6893	0.7621	1e-07	0.0099	Attenuate	HALLMARK_PROTEIN_SECRETION	Pathway	no	no
AML	ENSG00000269951.1	ENSG00000172466.11	ENSG00000134644.11	0.0358	0.6734	0.6376	6.16e-06	0.0297	Attenuate	None	None	no	no
AML	ENSG00000269951.1	ENSG00000172466.11	ENSG00000135241.12	0.0082	0.6947	0.6864	9e-07	0.0099	Attenuate	HALLMARK_BILE_ACID_METABOLISM	None	no	no
AML	ENSG00000269951.1	ENSG00000172466.11	ENSG00000136813.10	0.0495	0.6707	0.6212	1.019e-05	0.05941	Attenuate	None	None	no	no
AML	ENSG00000269951.1	ENSG00000172466.11	ENSG00000141141.10	0.2859	0.8061	0.5202	1.97e-06	0.0099	Attenuate	None	None	no	no
AML	ENSG00000269951.1	ENSG00000172466.11	ENSG00000153201.11	0.2492	0.7744	0.5252	6.95e-06	0.0297	Attenuate	None	None	yes	no
AML	ENSG00000269951.1	ENSG00000172466.11	ENSG00000153207.10	0.1896	0.7753	0.5857	1.11e-06	0.0099	Attenuate	None	None	yes	no
AML	ENSG00000269951.1	ENSG00000172466.11	ENSG00000156802.8	0.1484	0.7834	0.635	1.6e-07	0.0099	Attenuate	HALLMARK_E2F_TARGETS	Proliferation	no	no
AML	ENSG00000269951.1	ENSG00000172466.11	ENSG00000163681.10	0.1993	0.7469	0.5475	9.84e-06	0.05941	Attenuate	None	None	no	no
AML	ENSG00000269951.1	ENSG00000172466.11	ENSG00000167182.11	0.6238	-0.0391	0.6629	8.24e-06	0.0396	Enhance	None	None	no	no
AML	ENSG00000269951.1	ENSG00000172466.11	ENSG00000167766.14	0.0295	0.6595	0.6299	1.023e-05	0.05941	Attenuate	None	None	no	no
AML	ENSG00000269951.1	ENSG00000172466.11	ENSG00000168612.4	0.6402	-0.0102	0.6505	8.59e-06	0.0396	Enhance	None	None	no	no
AML	ENSG00000269951.1	ENSG00000172466.11	ENSG00000169905.8	0.0367	0.7093	0.6726	8.9e-07	0.0099	Attenuate	HALLMARK_KRAS_SIGNALING_UP	Signaling	no	no
AML	ENSG00000269951.1	ENSG00000172466.11	ENSG00000180979.5	-0.0496	0.6159	0.6655	8.79e-06	0.0495	Attenuate	None	None	no	no
AML	ENSG00000269951.1	ENSG00000172466.11	ENSG00000196646.7	0.1486	0.7138	0.5652	1.612e-05	0.09901	Attenuate	None	None	no	no
AML	ENSG00000269951.1	ENSG00000172466.11	ENSG00000196912.8	-0.1445	0.549	0.6936	1.017e-05	0.05941	Attenuate	None	None	no	no
AML	ENSG00000269951.1	ENSG00000172466.11	ENSG00000197020.6	0.2978	0.8085	0.5108	2.35e-06	0.0099	Attenuate	None	None	no	no
AML	ENSG00000269951.1	ENSG00000172466.11	ENSG00000215301.5	0.1168	0.7001	0.5833	1.41e-05	0.07921	Attenuate	None	None	yes	no
AML	ENSG00000269951.1	ENSG00000172466.11	ENSG00000255423.1	0.1007	0.7165	0.6158	3.71e-06	0.0099	Attenuate	None	None	no	no
AML	ENSG00000269951.1	ENSG00000172845.9	ENSG00000006652.9	0.0242	0.6521	0.6279	1.252e-05	0.05941	Attenuate	HALLMARK_MYC_TARGETS_V1	Proliferation	no	no
AML	ENSG00000269951.1	ENSG00000172845.9	ENSG00000102531.12	-0.0967	0.5827	0.6795	9.89e-06	0.05941	Attenuate	None	None	no	no
AML	ENSG00000269951.1	ENSG00000172845.9	ENSG00000103978.11	0.309	0.8216	0.5126	1.08e-06	0.0099	Attenuate	None	None	no	no
AML	ENSG00000269951.1	ENSG00000172845.9	ENSG00000113328.14	0.2525	0.7641	0.5116	1.502e-05	0.09901	Attenuate	HALLMARK_P53_PATHWAY	Proliferation	yes	no
AML	ENSG00000269951.1	ENSG00000172845.9	ENSG00000117335.14	0.0962	0.7368	0.6406	9.5e-07	0.0099	Attenuate	HALLMARK_COMPLEMENT	Immune	yes	no
AML	ENSG00000269951.1	ENSG00000172845.9	ENSG00000120705.8	0.1799	0.8233	0.6434	1e-08	0.0099	Attenuate	HALLMARK_MYC_TARGETS_V1	Proliferation	no	no
AML	ENSG00000269951.1	ENSG00000172845.9	ENSG00000121579.8	0.1617	0.7324	0.5708	8.13e-06	0.0396	Attenuate	None	None	no	no
AML	ENSG00000269951.1	ENSG00000172845.9	ENSG00000122705.12	0.19	-0.6096	0.7997	1.9e-07	0.0099	Attenuate	HALLMARK_PROTEIN_SECRETION	Pathway	no	no
AML	ENSG00000269951.1	ENSG00000172845.9	ENSG00000126261.8	-0.0375	0.6411	0.6786	3.9e-06	0.0198	Attenuate	HALLMARK_MYC_TARGETS_V1	Proliferation	no	no
AML	ENSG00000269951.1	ENSG00000172845.9	ENSG00000131263.8	0.3429	0.8145	0.4716	5.87e-06	0.0297	Attenuate	None	None	no	no
AML	ENSG00000269951.1	ENSG00000172845.9	ENSG00000134265.8	0.1289	0.7101	0.5812	1.157e-05	0.05941	Attenuate	HALLMARK_PROTEIN_SECRETION	Pathway	no	no
AML	ENSG00000269951.1	ENSG00000172845.9	ENSG00000135241.12	0.1791	0.7862	0.6071	3.5e-07	0.0099	Attenuate	HALLMARK_BILE_ACID_METABOLISM	None	no	no
AML	ENSG00000269951.1	ENSG00000172845.9	ENSG00000136813.10	-0.0679	0.5899	0.6578	1.598e-05	0.09901	Attenuate	None	None	no	no
AML	ENSG00000269951.1	ENSG00000172845.9	ENSG00000137055.10	0.1761	0.7539	0.5778	3.27e-06	0.0099	Attenuate	None	None	no	no
AML	ENSG00000269951.1	ENSG00000172845.9	ENSG00000142252.6	0.1522	-0.6579	0.81	5e-08	0.0099	Attenuate	None	None	no	no
AML	ENSG00000269951.1	ENSG00000172845.9	ENSG00000143337.14	0.3513	0.8058	0.4545	1.494e-05	0.09901	Attenuate	None	None	no	no
AML	ENSG00000269951.1	ENSG00000172845.9	ENSG00000145780.6	0.3581	0.8209	0.4628	5.55e-06	0.0297	Attenuate	None	None	no	no
AML	ENSG00000269951.1	ENSG00000172845.9	ENSG00000152818.14	-0.1686	0.5359	0.7045	8.63e-06	0.0396	Attenuate	None	None	no	no
AML	ENSG00000269951.1	ENSG00000172845.9	ENSG00000163660.7	-0.1101	0.6038	0.7139	2.78e-06	0.0099	Attenuate	HALLMARK_TNFA_SIGNALING_VIA_NFKB	Signaling	no	no
AML	ENSG00000269951.1	ENSG00000172845.9	ENSG00000174738.8	0.3133	0.8019	0.4887	6.37e-06	0.0297	Attenuate	HALLMARK_UV_RESPONSE_DN	DNA damage	no	no
AML	ENSG00000269951.1	ENSG00000172845.9	ENSG00000177556.7	-0.0678	-0.6925	0.6248	5.55e-06	0.0297	Attenuate	HALLMARK_REACTIVE_OXIGEN_SPECIES_PATHWAY	Pathway	no	no
AML	ENSG00000269951.1	ENSG00000172845.9	ENSG00000181817.5	0.1599	-0.6137	0.7736	4e-07	0.0099	Attenuate	None	None	no	no
AML	ENSG00000269951.1	ENSG00000177463.11	ENSG00000113282.9	-0.0788	0.6313	0.71	1.93e-06	0.0099	Attenuate	None	None	no	no
AML	ENSG00000269951.1	ENSG00000177463.11	ENSG00000113328.14	-0.0409	0.6231	0.6639	8.12e-06	0.0396	Attenuate	HALLMARK_P53_PATHWAY	Proliferation	yes	no
AML	ENSG00000269951.1	ENSG00000177463.11	ENSG00000198431.11	-0.1815	0.5472	0.7287	3.88e-06	0.0198	Attenuate	HALLMARK_REACTIVE_OXIGEN_SPECIES_PATHWAY	Pathway	no	no
AML	ENSG00000269951.1	ENSG00000177485.6	ENSG00000035928.10	-0.0663	0.6059	0.6723	8.57e-06	0.0396	Attenuate	HALLMARK_E2F_TARGETS	Proliferation	no	no
AML	ENSG00000269951.1	ENSG00000177485.6	ENSG00000082258.8	0.0292	0.677	0.6477	4.28e-06	0.0198	Attenuate	None	None	no	no
AML	ENSG00000269951.1	ENSG00000177485.6	ENSG00000135249.3	-0.0321	0.615	0.6471	1.454e-05	0.08911	Attenuate	None	None	no	no
AML	ENSG00000269951.1	ENSG00000177485.6	ENSG00000178074.5	0.2609	0.7688	0.5079	1.409e-05	0.07921	Attenuate	None	None	no	no
AML	ENSG00000269951.1	ENSG00000183734.4	ENSG00000033011.7	0.1238	0.7115	0.5877	9.34e-06	0.05941	Attenuate	HALLMARK_GLYCOLYSIS	Metabolic	no	no
AML	ENSG00000269951.1	ENSG00000183734.4	ENSG00000084072.12	0.0829	0.7786	0.6956	3e-08	0.0099	Attenuate	None	None	no	no
AML	ENSG00000269951.1	ENSG00000183734.4	ENSG00000106009.11	0.1831	0.7423	0.5591	8.25e-06	0.0396	Attenuate	None	None	yes	no
AML	ENSG00000269951.1	ENSG00000183734.4	ENSG00000165792.13	0.0429	0.6652	0.6223	1.112e-05	0.05941	Attenuate	None	None	no	no
AML	ENSG00000269951.1	ENSG00000183734.4	ENSG00000175220.7	-0.0706	0.6114	0.682	6.04e-06	0.0297	Attenuate	None	None	no	no
AML	ENSG00000269951.1	ENSG00000183734.4	ENSG00000179119.10	0.1432	-0.5518	0.695	9.48e-06	0.05941	Attenuate	None	None	no	no
AML	ENSG00000269951.1	ENSG00000183734.4	ENSG00000227057.3	0.0039	0.6398	0.6359	1.278e-05	0.05941	Attenuate	None	None	no	no
AML	ENSG00000269951.1	ENSG00000185122.6	ENSG00000105329.5	-0.1203	0.5768	0.6971	6.6e-06	0.0297	Attenuate	HALLMARK_ALLOGRAFT_REJECTION	Immune	yes	no
AML	ENSG00000269951.1	ENSG00000185122.6	ENSG00000205593.7	0.0582	0.6686	0.6104	1.422e-05	0.08911	Attenuate	None	None	no	no
AML	ENSG00000269951.1	ENSG00000189308.6	ENSG00000009307.11	0.0883	0.7367	0.6484	7.5e-07	0.0099	Attenuate	None	None	yes	no
AML	ENSG00000269951.1	ENSG00000189308.6	ENSG00000013441.11	-0.0401	0.6435	0.6836	3.25e-06	0.0099	Attenuate	None	None	yes	no
AML	ENSG00000269951.1	ENSG00000189308.6	ENSG00000029363.11	0.1883	0.7925	0.6042	2.8e-07	0.0099	Attenuate	None	None	yes	no
AML	ENSG00000269951.1	ENSG00000189308.6	ENSG00000033030.9	0.1964	0.7607	0.5644	3.76e-06	0.0198	Attenuate	None	None	no	no
AML	ENSG00000269951.1	ENSG00000189308.6	ENSG00000034677.7	0.0497	0.718	0.6683	7.8e-07	0.0099	Attenuate	HALLMARK_HEME_METABOLISM	Metabolic	no	no
AML	ENSG00000269951.1	ENSG00000189308.6	ENSG00000065615.9	-0.1623	0.5999	0.7622	7.1e-07	0.0099	Attenuate	None	None	yes	no
AML	ENSG00000269951.1	ENSG00000189308.6	ENSG00000069345.7	-0.1421	0.5874	0.7295	2.28e-06	0.0099	Attenuate	None	None	no	no
AML	ENSG00000269951.1	ENSG00000189308.6	ENSG00000075539.9	0.0878	0.7072	0.6194	4.37e-06	0.0198	Attenuate	None	None	yes	no
AML	ENSG00000269951.1	ENSG00000189308.6	ENSG00000082258.8	0.0584	0.7965	0.7381	0	0.0099	Attenuate	None	None	no	no
AML	ENSG00000269951.1	ENSG00000189308.6	ENSG00000083896.8	0.2757	0.8515	0.5758	1e-08	0.0099	Attenuate	HALLMARK_UV_RESPONSE_DN	DNA damage	no	no
AML	ENSG00000269951.1	ENSG00000189308.6	ENSG00000084676.11	-0.0045	0.6535	0.658	5.39e-06	0.0297	Attenuate	None	None	yes	no
AML	ENSG00000269951.1	ENSG00000189308.6	ENSG00000085224.16	0.2523	0.7751	0.5228	7.26e-06	0.0297	Attenuate	HALLMARK_UV_RESPONSE_DN	DNA damage	yes	no
AML	ENSG00000269951.1	ENSG00000189308.6	ENSG00000094975.9	0.1721	0.762	0.5899	1.69e-06	0.0099	Attenuate	None	None	no	no
AML	ENSG00000269951.1	ENSG00000189308.6	ENSG00000095015.5	0.1433	0.7468	0.6035	1.99e-06	0.0099	Attenuate	HALLMARK_KRAS_SIGNALING_UP	Signaling	yes	no
AML	ENSG00000269951.1	ENSG00000189308.6	ENSG00000095574.7	0.2793	0.7905	0.5112	5.4e-06	0.0297	Attenuate	None	None	no	no
AML	ENSG00000269951.1	ENSG00000189308.6	ENSG00000096654.11	0.0536	0.7138	0.6602	1.12e-06	0.0099	Attenuate	None	None	no	no
AML	ENSG00000269951.1	ENSG00000189308.6	ENSG00000102218.5	0.0484	0.716	0.6677	8.4e-07	0.0099	Attenuate	None	None	no	no
AML	ENSG00000269951.1	ENSG00000189308.6	ENSG00000103363.10	-0.02	-0.6598	0.6398	7.79e-06	0.0297	Attenuate	None	None	no	no
AML	ENSG00000269951.1	ENSG00000189308.6	ENSG00000103978.11	0.2311	0.8291	0.598	4e-08	0.0099	Attenuate	None	None	no	no
AML	ENSG00000269951.1	ENSG00000189308.6	ENSG00000104164.6	0.3307	0.8064	0.4757	7.66e-06	0.0297	Attenuate	None	None	no	no
AML	ENSG00000269951.1	ENSG00000189308.6	ENSG00000108296.7	-0.2275	0.5808	0.8083	2.2e-07	0.0099	Attenuate	None	None	no	no
AML	ENSG00000269951.1	ENSG00000189308.6	ENSG00000108654.7	-0.0444	0.6139	0.6583	1.101e-05	0.05941	Attenuate	None	None	yes	no
AML	ENSG00000269951.1	ENSG00000189308.6	ENSG00000111615.8	0.1083	0.7111	0.6027	6.24e-06	0.0297	Attenuate	None	None	no	no
AML	ENSG00000269951.1	ENSG00000189308.6	ENSG00000112339.10	0.2278	0.756	0.5282	1.246e-05	0.05941	Attenuate	None	None	no	no
AML	ENSG00000269951.1	ENSG00000189308.6	ENSG00000113282.9	-0.0481	0.7509	0.799	0	0.0099	Attenuate	None	None	no	no
AML	ENSG00000269951.1	ENSG00000189308.6	ENSG00000113575.5	0.1384	0.7516	0.6132	1.26e-06	0.0099	Attenuate	None	None	yes	no
AML	ENSG00000269951.1	ENSG00000189308.6	ENSG00000114742.9	0.1354	0.7522	0.6167	1.11e-06	0.0099	Attenuate	None	None	no	no
AML	ENSG00000269951.1	ENSG00000189308.6	ENSG00000116747.8	0.3498	0.8262	0.4764	2.69e-06	0.0099	Attenuate	None	None	no	no
AML	ENSG00000269951.1	ENSG00000189308.6	ENSG00000117000.8	0.261	0.8388	0.5779	4e-08	0.0099	Attenuate	None	None	yes	no
AML	ENSG00000269951.1	ENSG00000189308.6	ENSG00000117859.14	0.2298	0.7622	0.5323	8.95e-06	0.0495	Attenuate	None	None	no	no
AML	ENSG00000269951.1	ENSG00000189308.6	ENSG00000120705.8	0.0493	0.7454	0.6961	1.3e-07	0.0099	Attenuate	HALLMARK_MYC_TARGETS_V1	Proliferation	no	no
AML	ENSG00000269951.1	ENSG00000189308.6	ENSG00000131051.16	0.0842	0.7193	0.6351	1.97e-06	0.0099	Attenuate	None	None	yes	no
AML	ENSG00000269951.1	ENSG00000189308.6	ENSG00000131263.8	0.2838	0.8023	0.5184	2.53e-06	0.0099	Attenuate	None	None	no	no
AML	ENSG00000269951.1	ENSG00000189308.6	ENSG00000132952.7	0.1585	0.7501	0.5916	2.51e-06	0.0099	Attenuate	None	None	no	no
AML	ENSG00000269951.1	ENSG00000189308.6	ENSG00000134265.8	0.0683	0.6935	0.6252	5.34e-06	0.0297	Attenuate	HALLMARK_PROTEIN_SECRETION	Pathway	no	no
AML	ENSG00000269951.1	ENSG00000189308.6	ENSG00000134352.15	0.1846	0.7443	0.5597	7.6e-06	0.0297	Attenuate	HALLMARK_UV_RESPONSE_UP	DNA damage	yes	no
AML	ENSG00000269951.1	ENSG00000189308.6	ENSG00000135241.12	-0.0154	0.7546	0.77	1e-08	0.0099	Attenuate	HALLMARK_BILE_ACID_METABOLISM	None	no	no
AML	ENSG00000269951.1	ENSG00000189308.6	ENSG00000135829.12	0.2047	0.7469	0.5422	1.139e-05	0.05941	Attenuate	None	None	yes	no
AML	ENSG00000269951.1	ENSG00000189308.6	ENSG00000137776.12	-0.084	0.6047	0.6888	5.56e-06	0.0297	Attenuate	None	None	no	no
AML	ENSG00000269951.1	ENSG00000189308.6	ENSG00000138688.11	0.1642	0.7361	0.5719	7.03e-06	0.0297	Attenuate	None	None	yes	no
AML	ENSG00000269951.1	ENSG00000189308.6	ENSG00000141446.6	0.2887	0.7969	0.5083	4.43e-06	0.0198	Attenuate	None	None	no	no
AML	ENSG00000269951.1	ENSG00000189308.6	ENSG00000143337.14	0.0687	0.7961	0.7275	0	0.0099	Attenuate	None	None	no	no
AML	ENSG00000269951.1	ENSG00000189308.6	ENSG00000145780.6	0.093	0.7646	0.6716	1.2e-07	0.0099	Attenuate	None	None	no	no
AML	ENSG00000269951.1	ENSG00000189308.6	ENSG00000153201.11	0.3343	0.8161	0.4818	3.92e-06	0.0198	Attenuate	None	None	yes	no
AML	ENSG00000269951.1	ENSG00000189308.6	ENSG00000153207.10	0.2804	0.8266	0.5462	2.7e-07	0.0099	Attenuate	None	None	yes	no
AML	ENSG00000269951.1	ENSG00000189308.6	ENSG00000156256.10	0.2879	0.8085	0.5205	1.73e-06	0.0099	Attenuate	HALLMARK_COMPLEMENT	Immune	yes	no
AML	ENSG00000269951.1	ENSG00000189308.6	ENSG00000156273.11	0.3647	0.8426	0.4778	9.3e-07	0.0099	Attenuate	HALLMARK_HEME_METABOLISM	Metabolic	no	no
AML	ENSG00000269951.1	ENSG00000189308.6	ENSG00000157181.10	0.2623	0.7967	0.5344	2.02e-06	0.0099	Attenuate	None	None	no	no
AML	ENSG00000269951.1	ENSG00000189308.6	ENSG00000163681.10	0.2474	0.7654	0.5181	1.191e-05	0.05941	Attenuate	None	None	no	no
AML	ENSG00000269951.1	ENSG00000189308.6	ENSG00000163904.8	0.2043	0.7408	0.5366	1.611e-05	0.09901	Attenuate	None	None	yes	no
AML	ENSG00000269951.1	ENSG00000189308.6	ENSG00000164754.8	0.3166	0.8082	0.4917	4.3e-06	0.0198	Attenuate	HALLMARK_E2F_TARGETS	Proliferation	yes	no
AML	ENSG00000269951.1	ENSG00000189308.6	ENSG00000165195.9	0.0573	0.6887	0.6314	5.08e-06	0.0297	Attenuate	None	None	no	no
AML	ENSG00000269951.1	ENSG00000189308.6	ENSG00000165288.10	0.3408	0.8147	0.4739	5.38e-06	0.0297	Attenuate	None	None	yes	no
AML	ENSG00000269951.1	ENSG00000189308.6	ENSG00000165732.8	0.0525	0.688	0.6354	4.62e-06	0.0297	Attenuate	HALLMARK_UV_RESPONSE_UP	DNA damage	no	no
AML	ENSG00000269951.1	ENSG00000189308.6	ENSG00000169905.8	0.0018	0.7821	0.7802	0	0.0099	Attenuate	HALLMARK_KRAS_SIGNALING_UP	Signaling	no	no
AML	ENSG00000269951.1	ENSG00000189308.6	ENSG00000170759.10	0.2684	0.8036	0.5351	1.41e-06	0.0099	Attenuate	HALLMARK_UNFOLDED_PROTEIN_RESPONSE	Metabolic	yes	no
AML	ENSG00000269951.1	ENSG00000189308.6	ENSG00000170852.6	0.2363	0.7557	0.5194	1.605e-05	0.09901	Attenuate	None	None	no	no
AML	ENSG00000269951.1	ENSG00000189308.6	ENSG00000176340.3	0.1004	-0.5785	0.6789	1.061e-05	0.05941	Attenuate	HALLMARK_OXIDATIVE_PHOSPHORYLATION	Metabolic	no	no
AML	ENSG00000269951.1	ENSG00000189308.6	ENSG00000178074.5	0.057	0.6693	0.6123	1.329e-05	0.06931	Attenuate	None	None	no	no
AML	ENSG00000269951.1	ENSG00000189308.6	ENSG00000179119.10	-0.072	0.7168	0.7888	2e-08	0.0099	Attenuate	None	None	no	no
AML	ENSG00000269951.1	ENSG00000189308.6	ENSG00000181817.5	0.166	-0.6738	0.8398	1e-08	0.0099	Attenuate	None	None	no	no
AML	ENSG00000269951.1	ENSG00000189308.6	ENSG00000182831.7	0.2111	0.7437	0.5326	1.641e-05	0.09901	Attenuate	None	None	no	no
AML	ENSG00000269951.1	ENSG00000189308.6	ENSG00000183648.5	-0.2596	-0.7954	0.5358	2.05e-06	0.0099	Attenuate	HALLMARK_OXIDATIVE_PHOSPHORYLATION	Metabolic	no	no
AML	ENSG00000269951.1	ENSG00000189308.6	ENSG00000186010.14	-0.1076	-0.6936	0.586	1.542e-05	0.09901	Attenuate	None	None	yes	no
AML	ENSG00000269951.1	ENSG00000189308.6	ENSG00000196646.7	0.2263	0.813	0.5867	1.6e-07	0.0099	Attenuate	None	None	no	no
AML	ENSG00000269951.1	ENSG00000189308.6	ENSG00000198431.11	0.1061	0.7306	0.6244	1.88e-06	0.0099	Attenuate	HALLMARK_REACTIVE_OXIGEN_SPECIES_PATHWAY	Pathway	no	no
AML	ENSG00000269951.1	ENSG00000189308.6	ENSG00000213341.6	0.3457	0.8272	0.4815	2.15e-06	0.0099	Attenuate	HALLMARK_ADIPOGENESIS	Metabolic	yes	no
AML	ENSG00000269951.1	ENSG00000189308.6	ENSG00000215301.5	0.0228	0.7072	0.6845	6.7e-07	0.0099	Attenuate	None	None	yes	no
AML	ENSG00000269951.1	ENSG00000189308.6	ENSG00000255423.1	0.1846	0.7363	0.5517	1.226e-05	0.05941	Attenuate	None	None	no	no
AML	ENSG00000269951.1	ENSG00000196628.9	ENSG00000122592.6	0.5702	-0.1408	0.711	4.87e-06	0.0297	Enhance	None	None	yes	no
AML	ENSG00000269951.1	ENSG00000196628.9	ENSG00000171823.6	0.4263	-0.3392	0.7655	2.87e-06	0.0099	Enhance	None	None	no	no
AML	ENSG00000269951.1	ENSG00000196843.11	ENSG00000031823.10	0.7232	0.1276	0.5957	5.36e-06	0.0297	Enhance	None	None	yes	no
AML	ENSG00000269951.1	ENSG00000197063.6	ENSG00000105778.13	-0.1377	0.5949	0.7326	1.86e-06	0.0099	Attenuate	HALLMARK_KRAS_SIGNALING_UP	Signaling	no	no
AML	ENSG00000269951.1	ENSG00000198517.5	ENSG00000173120.10	0.0955	0.6942	0.5987	1.083e-05	0.05941	Attenuate	None	None	no	no
AML	ENSG00000269951.1	ENSG00000198815.4	ENSG00000051382.4	-0.1054	0.5778	0.6832	9.52e-06	0.05941	Attenuate	HALLMARK_APICAL_JUNCTION	Cellular component	yes	no
AML	ENSG00000269951.1	ENSG00000198815.4	ENSG00000066084.8	0.0291	0.6719	0.6428	5.52e-06	0.0297	Attenuate	None	None	no	no
AML	ENSG00000269951.1	ENSG00000198815.4	ENSG00000067369.9	-0.1708	0.6185	0.7893	2.2e-07	0.0099	Attenuate	None	None	yes	no
AML	ENSG00000269951.1	ENSG00000198815.4	ENSG00000082258.8	0.1151	0.7111	0.5959	7.53e-06	0.0297	Attenuate	None	None	no	no
AML	ENSG00000269951.1	ENSG00000198815.4	ENSG00000104756.11	0.1774	0.7305	0.5531	1.398e-05	0.07921	Attenuate	None	None	no	no
AML	ENSG00000269951.1	ENSG00000198815.4	ENSG00000106799.8	0.0892	0.6942	0.605	9.14e-06	0.0495	Attenuate	HALLMARK_TGF_BETA_SIGNALING	Signaling	yes	no
AML	ENSG00000269951.1	ENSG00000198815.4	ENSG00000108296.7	-0.1139	0.6007	0.7146	2.86e-06	0.0099	Attenuate	None	None	no	no
AML	ENSG00000269951.1	ENSG00000198815.4	ENSG00000116560.6	0.0407	0.6927	0.6521	2.57e-06	0.0099	Attenuate	HALLMARK_G2M_CHECKPOINT	Proliferation	yes	no
AML	ENSG00000269951.1	ENSG00000198815.4	ENSG00000116793.11	-0.0069	0.6961	0.7031	5.3e-07	0.0099	Attenuate	None	None	no	no
AML	ENSG00000269951.1	ENSG00000198815.4	ENSG00000118620.8	0.3593	0.8321	0.4728	2.15e-06	0.0099	Attenuate	None	None	no	no
AML	ENSG00000269951.1	ENSG00000198815.4	ENSG00000119231.6	0.0301	0.6755	0.6454	4.74e-06	0.0297	Attenuate	None	None	no	no
AML	ENSG00000269951.1	ENSG00000198815.4	ENSG00000120705.8	0.0291	0.7024	0.6732	1.07e-06	0.0099	Attenuate	HALLMARK_MYC_TARGETS_V1	Proliferation	no	no
AML	ENSG00000269951.1	ENSG00000198815.4	ENSG00000121964.10	-0.0881	0.592	0.68	8.56e-06	0.0396	Attenuate	None	None	no	no
AML	ENSG00000269951.1	ENSG00000198815.4	ENSG00000122882.6	0.3304	0.8104	0.48	5.54e-06	0.0297	Attenuate	HALLMARK_GLYCOLYSIS	Metabolic	no	no
AML	ENSG00000269951.1	ENSG00000198815.4	ENSG00000123352.13	-0.045	0.6211	0.6661	7.93e-06	0.0396	Attenuate	None	None	no	no
AML	ENSG00000269951.1	ENSG00000198815.4	ENSG00000132823.6	0.0455	0.6949	0.6494	2.62e-06	0.0099	Attenuate	None	None	no	no
AML	ENSG00000269951.1	ENSG00000198815.4	ENSG00000134215.11	0.1263	0.7076	0.5814	1.227e-05	0.05941	Attenuate	HALLMARK_PI3K_AKT_MTOR_SIGNALING	Signaling	yes	no
AML	ENSG00000269951.1	ENSG00000198815.4	ENSG00000135090.9	-0.0107	0.6804	0.6912	1.14e-06	0.0099	Attenuate	None	None	no	no
AML	ENSG00000269951.1	ENSG00000198815.4	ENSG00000135269.13	-0.0401	0.6759	0.716	6.1e-07	0.0099	Attenuate	HALLMARK_MTORC1_SIGNALING	Signaling	yes	no
AML	ENSG00000269951.1	ENSG00000198815.4	ENSG00000136643.7	-0.1413	0.6142	0.7555	6.9e-07	0.0099	Attenuate	None	None	no	no
AML	ENSG00000269951.1	ENSG00000198815.4	ENSG00000137055.10	0.0404	0.6855	0.6451	3.75e-06	0.0198	Attenuate	None	None	no	no
AML	ENSG00000269951.1	ENSG00000198815.4	ENSG00000138434.12	0.2104	0.7676	0.5572	3.56e-06	0.0099	Attenuate	None	None	no	no
AML	ENSG00000269951.1	ENSG00000198815.4	ENSG00000138448.7	0.0797	0.6869	0.6072	1.028e-05	0.05941	Attenuate	HALLMARK_IL2_STAT5_SIGNALING	Immune	no	no
AML	ENSG00000269951.1	ENSG00000198815.4	ENSG00000155975.5	-0.0446	0.6796	0.7243	4.3e-07	0.0099	Attenuate	None	None	no	no
AML	ENSG00000269951.1	ENSG00000198815.4	ENSG00000159885.9	-0.0688	0.6049	0.6738	8.36e-06	0.0396	Attenuate	None	None	no	no
AML	ENSG00000269951.1	ENSG00000198815.4	ENSG00000163291.10	-0.0733	0.6407	0.714	1.44e-06	0.0099	Attenuate	None	None	no	no
AML	ENSG00000269951.1	ENSG00000198815.4	ENSG00000163904.8	0.0529	0.6885	0.6355	4.55e-06	0.0297	Attenuate	None	None	yes	no
AML	ENSG00000269951.1	ENSG00000198815.4	ENSG00000165914.10	-0.184	0.5706	0.7546	1.36e-06	0.0099	Attenuate	None	None	no	no
AML	ENSG00000269951.1	ENSG00000198815.4	ENSG00000166912.12	0.2499	0.7656	0.5157	1.266e-05	0.05941	Attenuate	HALLMARK_KRAS_SIGNALING_UP	Signaling	no	no
AML	ENSG00000269951.1	ENSG00000198815.4	ENSG00000167378.4	0.0083	0.6551	0.6468	7.08e-06	0.0297	Attenuate	None	None	no	no
AML	ENSG00000269951.1	ENSG00000198815.4	ENSG00000168036.12	-0.2006	0.5564	0.757	1.51e-06	0.0099	Attenuate	HALLMARK_APOPTOSIS	Pathway	yes	no
AML	ENSG00000269951.1	ENSG00000198815.4	ENSG00000169359.9	-0.0109	0.6451	0.656	6.74e-06	0.0297	Attenuate	None	None	no	no
AML	ENSG00000269951.1	ENSG00000198815.4	ENSG00000169905.8	0.1739	0.7507	0.5767	3.78e-06	0.0198	Attenuate	HALLMARK_KRAS_SIGNALING_UP	Signaling	no	no
AML	ENSG00000269951.1	ENSG00000198815.4	ENSG00000174437.12	0.1164	0.7286	0.6122	2.86e-06	0.0099	Attenuate	HALLMARK_XENOBIOTIC_METABOLISM	Metabolic	no	no
AML	ENSG00000269951.1	ENSG00000198815.4	ENSG00000180979.5	0.059	0.7059	0.6469	2.08e-06	0.0099	Attenuate	None	None	no	no
AML	ENSG00000269951.1	ENSG00000198815.4	ENSG00000187742.10	-0.0994	0.6087	0.708	3.04e-06	0.0099	Attenuate	None	None	no	no
AML	ENSG00000269951.1	ENSG00000198815.4	ENSG00000197555.5	0.1687	0.7252	0.5565	1.485e-05	0.08911	Attenuate	HALLMARK_UV_RESPONSE_DN	DNA damage	no	no
AML	ENSG00000269951.1	ENSG00000198815.4	ENSG00000198380.8	0.3386	0.8267	0.4881	1.79e-06	0.0099	Attenuate	HALLMARK_GLYCOLYSIS	Metabolic	no	no
AML	ENSG00000269951.1	ENSG00000198815.4	ENSG00000204524.5	-0.0043	0.6335	0.6378	1.363e-05	0.07921	Attenuate	None	None	no	no
AML	ENSG00000269951.1	ENSG00000198815.4	ENSG00000251136.4	-0.1336	0.6347	0.7683	3.1e-07	0.0099	Attenuate	None	None	no	no
AML	ENSG00000269951.1	ENSG00000198815.4	ENSG00000260032.1	0.0806	0.7317	0.6511	8.3e-07	0.0099	Attenuate	None	None	no	no
AML	ENSG00000269951.1	ENSG00000198815.4	ENSG00000263244.1	0.17	0.7319	0.5619	1.054e-05	0.05941	Attenuate	None	None	no	no
AML	ENSG00000269951.1	ENSG00000204304.7	ENSG00000139636.11	-0.0409	0.6375	0.6784	4.2e-06	0.0198	Attenuate	None	None	no	no
AML	ENSG00000269951.1	ENSG00000204304.7	ENSG00000175215.5	0.0792	0.6904	0.6112	8.47e-06	0.0396	Attenuate	None	None	yes	no
AML	ENSG00000269951.1	ENSG00000245848.2	ENSG00000095321.12	-0.078	0.588	0.666	1.32e-05	0.05941	Attenuate	HALLMARK_PEROXISOME	Metabolic	no	no
AML	ENSG00000269951.1	ENSG00000245848.2	ENSG00000105379.5	-0.043	0.6113	0.6543	1.277e-05	0.05941	Attenuate	HALLMARK_OXIDATIVE_PHOSPHORYLATION	Metabolic	no	no
AML	ENSG00000269951.1	ENSG00000245848.2	ENSG00000108784.5	-0.0393	0.6552	0.6945	1.87e-06	0.0099	Attenuate	None	None	no	no
AML	ENSG00000269951.1	ENSG00000245848.2	ENSG00000124155.12	-0.057	0.6077	0.6647	1.023e-05	0.05941	Attenuate	None	None	no	no
AML	ENSG00000269951.1	ENSG00000245848.2	ENSG00000171148.9	-0.2559	0.5047	0.7606	2.24e-06	0.0099	Attenuate	None	None	no	no
AML	ENSG00000269951.1	ENSG00000245848.2	ENSG00000204237.4	-0.1425	0.5458	0.6883	1.216e-05	0.05941	Attenuate	None	None	no	no
AML	ENSG00000269951.1	ENSG00000253293.3	ENSG00000109736.10	-0.2985	0.4915	0.79	9.8e-07	0.0099	Attenuate	None	None	no	no
AML	ENSG00000269968.1	ENSG00000006194.6	ENSG00000213654.5	-0.5792	0.1467	0.7259	2.83e-06	0.06931	Enhance	None	None	no	no
AML	ENSG00000269968.1	ENSG00000025156.8	ENSG00000067829.14	-0.6695	-0.0205	0.6489	4.92e-06	0.09901	Enhance	HALLMARK_OXIDATIVE_PHOSPHORYLATION	Metabolic	no	no
AML	ENSG00000269968.1	ENSG00000025156.8	ENSG00000094975.9	0.8245	0.3124	0.5122	9.3e-07	0.0396	Enhance	None	None	no	no
AML	ENSG00000269968.1	ENSG00000025156.8	ENSG00000100664.6	0.7737	0.1876	0.5861	1.18e-06	0.0396	Enhance	HALLMARK_UV_RESPONSE_UP	DNA damage	no	no
AML	ENSG00000269968.1	ENSG00000025156.8	ENSG00000103978.11	0.8393	0.3665	0.4728	1.37e-06	0.0495	Enhance	None	None	no	no
AML	ENSG00000269968.1	ENSG00000025156.8	ENSG00000104343.15	0.7484	0.1063	0.6421	5.9e-07	0.0396	Enhance	None	None	no	no
AML	ENSG00000269968.1	ENSG00000025156.8	ENSG00000117859.14	0.8372	0.3766	0.4606	2.35e-06	0.05941	Enhance	None	None	no	no
AML	ENSG00000269968.1	ENSG00000025156.8	ENSG00000122484.8	0.8035	0.2987	0.5048	3.62e-06	0.07921	Enhance	None	None	no	no
AML	ENSG00000269968.1	ENSG00000025156.8	ENSG00000132549.14	0.7935	0.1461	0.6473	7e-08	0.0198	Enhance	None	None	no	no
AML	ENSG00000269968.1	ENSG00000025156.8	ENSG00000133731.5	0.8154	0.3403	0.4751	5.03e-06	0.09901	Enhance	None	None	no	no
AML	ENSG00000269968.1	ENSG00000025156.8	ENSG00000136485.10	-0.7295	-0.0855	0.644	1.1e-06	0.0396	Enhance	None	None	yes	no
AML	ENSG00000269968.1	ENSG00000025156.8	ENSG00000163867.12	0.7773	0.1894	0.5879	9.5e-07	0.0396	Enhance	None	None	no	no
AML	ENSG00000269968.1	ENSG00000025156.8	ENSG00000164543.5	0.8343	0.3749	0.4595	2.9e-06	0.06931	Enhance	None	None	no	no
AML	ENSG00000269968.1	ENSG00000025156.8	ENSG00000174373.11	0.8042	0.3078	0.4964	4.53e-06	0.09901	Enhance	None	None	yes	no
AML	ENSG00000269968.1	ENSG00000025156.8	ENSG00000189308.6	0.8314	0.3332	0.4983	9.6e-07	0.0396	Enhance	None	None	no	no
AML	ENSG00000269968.1	ENSG00000025156.8	ENSG00000257621.3	0.6849	0.0528	0.6321	5.46e-06	0.09901	Enhance	None	None	no	no
AML	ENSG00000269968.1	ENSG00000025156.8	ENSG00000267655.1	0.8585	0.371	0.4874	2e-07	0.0198	Enhance	None	None	no	no
AML	ENSG00000269968.1	ENSG00000084093.11	ENSG00000047315.10	0.8252	0.3698	0.4554	5.56e-06	0.09901	Enhance	None	None	no	no
AML	ENSG00000269968.1	ENSG00000084093.11	ENSG00000104343.15	0.7608	0.1133	0.6476	3.1e-07	0.0198	Enhance	None	None	no	no
AML	ENSG00000269968.1	ENSG00000084093.11	ENSG00000106400.7	-0.7205	-0.0493	0.6712	6.6e-07	0.0396	Enhance	None	None	no	no
AML	ENSG00000269968.1	ENSG00000084093.11	ENSG00000107874.6	-0.6573	0.1119	0.7692	1.9e-07	0.0198	Enhance	None	None	no	no
AML	ENSG00000269968.1	ENSG00000084093.11	ENSG00000109381.15	0.8261	0.3406	0.4855	2.03e-06	0.05941	Enhance	None	None	no	no
AML	ENSG00000269968.1	ENSG00000084093.11	ENSG00000114520.6	0.7982	0.2765	0.5217	2.78e-06	0.06931	Enhance	None	None	yes	no
AML	ENSG00000269968.1	ENSG00000084093.11	ENSG00000117859.14	0.8061	0.2425	0.5636	5e-07	0.0297	Enhance	None	None	no	no
AML	ENSG00000269968.1	ENSG00000084093.11	ENSG00000135541.16	0.7258	0.1071	0.6187	2.58e-06	0.05941	Enhance	None	None	yes	no
AML	ENSG00000269968.1	ENSG00000084093.11	ENSG00000137713.11	0.8566	0.3755	0.4811	3e-07	0.0198	Enhance	HALLMARK_PI3K_AKT_MTOR_SIGNALING	Signaling	yes	no
AML	ENSG00000269968.1	ENSG00000084093.11	ENSG00000138629.11	-0.7308	0.0413	0.772	2e-08	0.0099	Enhance	None	None	yes	no
AML	ENSG00000269968.1	ENSG00000084093.11	ENSG00000148290.5	-0.6402	0.0388	0.679	3.94e-06	0.09901	Enhance	HALLMARK_OXIDATIVE_PHOSPHORYLATION	Metabolic	no	no
AML	ENSG00000269968.1	ENSG00000084093.11	ENSG00000149743.9	-0.7021	-0.0754	0.6267	4.1e-06	0.09901	Enhance	None	None	no	no
AML	ENSG00000269968.1	ENSG00000084093.11	ENSG00000153339.9	0.7911	0.2765	0.5146	4.75e-06	0.09901	Enhance	None	None	no	no
AML	ENSG00000269968.1	ENSG00000084093.11	ENSG00000166783.15	0.7861	0.2642	0.5218	4.77e-06	0.09901	Enhance	None	None	no	no
AML	ENSG00000269968.1	ENSG00000084093.11	ENSG00000169727.8	-0.6263	0.1088	0.7351	1.02e-06	0.0396	Enhance	None	None	no	no
AML	ENSG00000269968.1	ENSG00000084093.11	ENSG00000179526.12	-0.65	0.0181	0.6681	4.39e-06	0.09901	Enhance	None	None	no	no
AML	ENSG00000269968.1	ENSG00000084093.11	ENSG00000197345.8	-0.7159	0.2068	0.9226	0	0.0099	Enhance	None	None	no	no
AML	ENSG00000269968.1	ENSG00000095794.15	ENSG00000109736.10	-0.7235	-0.1112	0.6123	3.34e-06	0.07921	Enhance	None	None	no	no
AML	ENSG00000269968.1	ENSG00000095794.15	ENSG00000132376.15	-0.085	0.6427	0.7277	9.2e-07	0.0396	Attenuate	None	None	yes	no
AML	ENSG00000269968.1	ENSG00000100644.12	ENSG00000168876.4	0.7538	0.1035	0.6503	3.8e-07	0.0198	Enhance	None	None	no	no
AML	ENSG00000269968.1	ENSG00000102145.9	ENSG00000107242.13	0.1145	0.7263	0.6118	3.1e-06	0.06931	Attenuate	None	None	no	no
AML	ENSG00000269968.1	ENSG00000105610.4	ENSG00000005238.15	-0.1388	0.6106	0.7494	8.8e-07	0.0396	Attenuate	None	None	no	no
AML	ENSG00000269968.1	ENSG00000105610.4	ENSG00000080819.2	0.3859	0.849	0.4631	9.9e-07	0.0396	Attenuate	HALLMARK_HEME_METABOLISM	Metabolic	no	no
AML	ENSG00000269968.1	ENSG00000105610.4	ENSG00000124098.9	0.1626	0.759	0.5964	1.56e-06	0.05941	Attenuate	None	None	no	no
AML	ENSG00000269968.1	ENSG00000105610.4	ENSG00000132819.12	-0.0813	0.6948	0.7761	6e-08	0.0198	Attenuate	HALLMARK_HEME_METABOLISM	Metabolic	no	no
AML	ENSG00000269968.1	ENSG00000105610.4	ENSG00000153814.7	0.0161	0.697	0.6809	1e-06	0.0396	Attenuate	None	None	yes	no
AML	ENSG00000269968.1	ENSG00000107175.6	ENSG00000120533.8	-0.5757	0.1583	0.734	2.34e-06	0.05941	Enhance	None	None	no	no
AML	ENSG00000269968.1	ENSG00000107175.6	ENSG00000127993.10	-0.5982	0.1402	0.7384	1.49e-06	0.05941	Enhance	None	None	no	no
AML	ENSG00000269968.1	ENSG00000107175.6	ENSG00000187325.4	-0.5948	0.1243	0.7191	2.75e-06	0.06931	Enhance	None	None	no	no
AML	ENSG00000269968.1	ENSG00000110693.11	ENSG00000013306.11	-0.0275	0.6844	0.7119	5.6e-07	0.0396	Attenuate	None	None	no	no
AML	ENSG00000269968.1	ENSG00000110693.11	ENSG00000063854.8	-0.0723	0.6661	0.7384	4e-07	0.0198	Attenuate	HALLMARK_HEME_METABOLISM	Metabolic	no	no
AML	ENSG00000269968.1	ENSG00000110693.11	ENSG00000090013.5	0.1015	0.8328	0.7313	0	0.0099	Attenuate	HALLMARK_HEME_METABOLISM	Metabolic	no	no
AML	ENSG00000269968.1	ENSG00000110693.11	ENSG00000124098.9	0.0765	0.7392	0.6627	4.5e-07	0.0198	Attenuate	None	None	no	no
AML	ENSG00000269968.1	ENSG00000110693.11	ENSG00000153814.7	0.1358	0.753	0.6173	1.06e-06	0.0396	Attenuate	None	None	yes	no
AML	ENSG00000269968.1	ENSG00000110693.11	ENSG00000182512.4	-0.0722	0.6654	0.7376	4.1e-07	0.0198	Attenuate	HALLMARK_HEME_METABOLISM	Metabolic	no	no
AML	ENSG00000269968.1	ENSG00000112242.10	ENSG00000075413.13	0.7833	0.2078	0.5755	1.07e-06	0.0396	Enhance	HALLMARK_HEME_METABOLISM	Metabolic	no	no
AML	ENSG00000269968.1	ENSG00000112242.10	ENSG00000077549.13	-0.6544	0.0606	0.715	1.05e-06	0.0396	Enhance	HALLMARK_MITOTIC_SPINDLE	Proliferation	no	no
AML	ENSG00000269968.1	ENSG00000112242.10	ENSG00000106400.7	-0.7494	-0.1311	0.6183	1.17e-06	0.0396	Enhance	None	None	no	no
AML	ENSG00000269968.1	ENSG00000112242.10	ENSG00000135940.2	-0.7872	-0.2386	0.5486	2.03e-06	0.05941	Enhance	HALLMARK_OXIDATIVE_PHOSPHORYLATION	Metabolic	yes	no
AML	ENSG00000269968.1	ENSG00000112242.10	ENSG00000138085.12	-0.7137	-0.0375	0.6762	7e-07	0.0396	Enhance	None	None	no	no
AML	ENSG00000269968.1	ENSG00000112242.10	ENSG00000157106.12	0.7567	0.1668	0.5899	2.07e-06	0.05941	Enhance	None	None	no	no
AML	ENSG00000269968.1	ENSG00000112242.10	ENSG00000162585.12	-0.6535	0.047	0.7005	1.63e-06	0.05941	Enhance	None	None	no	no
AML	ENSG00000269968.1	ENSG00000112242.10	ENSG00000165219.17	0.7858	0.1419	0.6439	1.1e-07	0.0198	Enhance	HALLMARK_HEME_METABOLISM	Metabolic	no	no
AML	ENSG00000269968.1	ENSG00000112242.10	ENSG00000165699.9	0.7813	0.238	0.5433	3.09e-06	0.06931	Enhance	HALLMARK_APICAL_JUNCTION	Cellular component	yes	no
AML	ENSG00000269968.1	ENSG00000112242.10	ENSG00000188186.6	-0.7729	-0.2009	0.572	1.86e-06	0.05941	Enhance	None	None	no	no
AML	ENSG00000269968.1	ENSG00000112592.8	ENSG00000166794.4	-0.6494	0.0405	0.6898	2.41e-06	0.05941	Enhance	HALLMARK_EPITHELIAL_MESENCHYMAL_TRANSITION	Development	no	no
AML	ENSG00000269968.1	ENSG00000117036.7	ENSG00000231721.2	0.8159	0.3135	0.5024	2.08e-06	0.05941	Enhance	None	None	no	no
AML	ENSG00000269968.1	ENSG00000118707.5	ENSG00000051523.6	-0.6449	0.0259	0.6708	4.51e-06	0.09901	Enhance	None	None	no	no
AML	ENSG00000269968.1	ENSG00000119725.13	ENSG00000005075.11	-0.6994	-0.0759	0.6235	4.81e-06	0.09901	Enhance	HALLMARK_DNA_REPAIR	DNA damage	no	no
AML	ENSG00000269968.1	ENSG00000119725.13	ENSG00000068438.10	-0.7136	-0.0955	0.6181	3.79e-06	0.08911	Enhance	None	None	no	no
AML	ENSG00000269968.1	ENSG00000119725.13	ENSG00000099795.2	-0.7651	-0.2147	0.5504	4.79e-06	0.09901	Enhance	HALLMARK_OXIDATIVE_PHOSPHORYLATION	Metabolic	no	no
AML	ENSG00000269968.1	ENSG00000119725.13	ENSG00000110717.6	-0.7549	-0.1403	0.6146	1.07e-06	0.0396	Enhance	HALLMARK_OXIDATIVE_PHOSPHORYLATION	Metabolic	no	no
AML	ENSG00000269968.1	ENSG00000119725.13	ENSG00000111775.2	-0.731	0.0019	0.7329	7e-08	0.0198	Enhance	HALLMARK_OXIDATIVE_PHOSPHORYLATION	Metabolic	no	no
AML	ENSG00000269968.1	ENSG00000119725.13	ENSG00000116221.11	-0.7185	-0.0324	0.6861	4.5e-07	0.0198	Enhance	None	None	no	no
AML	ENSG00000269968.1	ENSG00000119725.13	ENSG00000116898.7	-0.6759	0.0115	0.6874	1.43e-06	0.05941	Enhance	HALLMARK_OXIDATIVE_PHOSPHORYLATION	Metabolic	no	no
AML	ENSG00000269968.1	ENSG00000119725.13	ENSG00000117691.5	-0.7062	-0.0807	0.6255	3.79e-06	0.08911	Enhance	None	None	no	no
AML	ENSG00000269968.1	ENSG00000119725.13	ENSG00000135049.11	0.7239	0.042	0.6819	4.3e-07	0.0198	Enhance	None	None	no	no
AML	ENSG00000269968.1	ENSG00000119725.13	ENSG00000146066.2	-0.7935	-0.192	0.6015	2.9e-07	0.0198	Enhance	None	None	no	no
AML	ENSG00000269968.1	ENSG00000119725.13	ENSG00000154845.11	0.7961	0.2328	0.5633	8.5e-07	0.0396	Enhance	None	None	no	no
AML	ENSG00000269968.1	ENSG00000119725.13	ENSG00000162585.12	-0.7341	-0.0161	0.718	1e-07	0.0198	Enhance	None	None	no	no
AML	ENSG00000269968.1	ENSG00000119725.13	ENSG00000172590.14	-0.73	-0.1423	0.5877	5.48e-06	0.09901	Enhance	None	None	no	no
AML	ENSG00000269968.1	ENSG00000119725.13	ENSG00000175416.8	-0.6737	0.0668	0.7405	3.1e-07	0.0198	Enhance	HALLMARK_UV_RESPONSE_UP	DNA damage	no	no
AML	ENSG00000269968.1	ENSG00000119725.13	ENSG00000178980.10	-0.7369	-0.0919	0.645	8.3e-07	0.0396	Enhance	HALLMARK_UV_RESPONSE_UP	DNA damage	no	no
AML	ENSG00000269968.1	ENSG00000120837.3	ENSG00000005700.10	0.8094	0.2703	0.5391	9.2e-07	0.0396	Enhance	None	None	no	no
AML	ENSG00000269968.1	ENSG00000120837.3	ENSG00000005889.11	0.7884	0.2583	0.5301	3.37e-06	0.07921	Enhance	None	None	no	no
AML	ENSG00000269968.1	ENSG00000120837.3	ENSG00000011258.11	0.8405	0.3267	0.5138	3.1e-07	0.0198	Enhance	None	None	no	no
AML	ENSG00000269968.1	ENSG00000120837.3	ENSG00000031003.6	0.8527	0.2902	0.5625	2e-08	0.0099	Enhance	None	None	no	no
AML	ENSG00000269968.1	ENSG00000120837.3	ENSG00000033867.12	0.7392	0.1484	0.5908	3.73e-06	0.08911	Enhance	None	None	no	no
AML	ENSG00000269968.1	ENSG00000120837.3	ENSG00000058272.11	0.8249	0.3609	0.464	4.3e-06	0.09901	Enhance	None	None	no	no
AML	ENSG00000269968.1	ENSG00000120837.3	ENSG00000062582.9	-0.7354	-0.1238	0.6117	2.32e-06	0.05941	Enhance	None	None	no	no
AML	ENSG00000269968.1	ENSG00000120837.3	ENSG00000066777.4	0.8199	0.2267	0.5932	8e-08	0.0198	Enhance	HALLMARK_PROTEIN_SECRETION	Pathway	no	no
AML	ENSG00000269968.1	ENSG00000120837.3	ENSG00000067900.6	0.8507	0.3622	0.4886	3.6e-07	0.0198	Enhance	HALLMARK_APOPTOSIS	Pathway	yes	no
AML	ENSG00000269968.1	ENSG00000120837.3	ENSG00000075539.9	0.835	0.1761	0.6589	0	0.0099	Enhance	None	None	yes	no
AML	ENSG00000269968.1	ENSG00000120837.3	ENSG00000076685.14	0.7469	0.1291	0.6178	1.31e-06	0.0495	Enhance	None	None	yes	no
AML	ENSG00000269968.1	ENSG00000120837.3	ENSG00000084676.11	0.7289	0.1236	0.6053	3.44e-06	0.07921	Enhance	None	None	yes	no
AML	ENSG00000269968.1	ENSG00000120837.3	ENSG00000085224.16	0.865	0.3931	0.4719	2.1e-07	0.0198	Enhance	HALLMARK_UV_RESPONSE_DN	DNA damage	yes	no
AML	ENSG00000269968.1	ENSG00000120837.3	ENSG00000085382.7	0.7796	0.2055	0.5741	1.31e-06	0.0495	Enhance	None	None	yes	no
AML	ENSG00000269968.1	ENSG00000120837.3	ENSG00000089916.13	0.8357	0.2942	0.5415	1.7e-07	0.0198	Enhance	None	None	no	no
AML	ENSG00000269968.1	ENSG00000120837.3	ENSG00000094975.9	0.7868	0.2525	0.5343	3.18e-06	0.06931	Enhance	None	None	no	no
AML	ENSG00000269968.1	ENSG00000120837.3	ENSG00000095015.5	0.7253	0.1311	0.5942	5.26e-06	0.09901	Enhance	HALLMARK_KRAS_SIGNALING_UP	Signaling	yes	no
AML	ENSG00000269968.1	ENSG00000120837.3	ENSG00000099795.2	-0.6883	-0.0368	0.6515	2.92e-06	0.06931	Enhance	HALLMARK_OXIDATIVE_PHOSPHORYLATION	Metabolic	no	no
AML	ENSG00000269968.1	ENSG00000120837.3	ENSG00000102531.12	0.802	0.2809	0.5212	2.34e-06	0.05941	Enhance	None	None	no	no
AML	ENSG00000269968.1	ENSG00000120837.3	ENSG00000103363.10	-0.7769	-0.0698	0.7071	2e-08	0.0099	Enhance	None	None	no	no
AML	ENSG00000269968.1	ENSG00000120837.3	ENSG00000104343.15	0.7096	0.0994	0.6102	5.29e-06	0.09901	Enhance	None	None	no	no
AML	ENSG00000269968.1	ENSG00000120837.3	ENSG00000104979.4	-0.7464	0.0016	0.748	2e-08	0.0099	Enhance	None	None	no	no
AML	ENSG00000269968.1	ENSG00000120837.3	ENSG00000105866.9	0.8171	0.314	0.5031	1.9e-06	0.05941	Enhance	None	None	no	no
AML	ENSG00000269968.1	ENSG00000120837.3	ENSG00000106153.12	-0.7133	0.1471	0.8604	0	0.0099	Enhance	None	None	no	no
AML	ENSG00000269968.1	ENSG00000120837.3	ENSG00000106400.7	-0.7366	-0.1376	0.599	3.22e-06	0.07921	Enhance	None	None	no	no
AML	ENSG00000269968.1	ENSG00000120837.3	ENSG00000106443.10	0.7741	0.2193	0.5548	2.95e-06	0.06931	Enhance	None	None	no	no
AML	ENSG00000269968.1	ENSG00000120837.3	ENSG00000107223.8	-0.7435	-0.0949	0.6486	5.9e-07	0.0396	Enhance	HALLMARK_DNA_REPAIR	DNA damage	no	no
AML	ENSG00000269968.1	ENSG00000120837.3	ENSG00000108021.15	0.813	0.2603	0.5527	4.8e-07	0.0297	Enhance	None	None	no	no
AML	ENSG00000269968.1	ENSG00000120837.3	ENSG00000108094.10	0.821	0.3422	0.4788	3.32e-06	0.07921	Enhance	None	None	yes	no
AML	ENSG00000269968.1	ENSG00000120837.3	ENSG00000111775.2	-0.7888	-0.0889	0.7	1e-08	0.0099	Enhance	HALLMARK_OXIDATIVE_PHOSPHORYLATION	Metabolic	no	no
AML	ENSG00000269968.1	ENSG00000120837.3	ENSG00000113441.11	0.7823	0.1947	0.5877	7.7e-07	0.0396	Enhance	None	None	yes	no
AML	ENSG00000269968.1	ENSG00000120837.3	ENSG00000116898.7	-0.7047	0.0292	0.7339	1.6e-07	0.0198	Enhance	HALLMARK_OXIDATIVE_PHOSPHORYLATION	Metabolic	no	no
AML	ENSG00000269968.1	ENSG00000120837.3	ENSG00000119778.10	0.8285	0.3502	0.4784	2.21e-06	0.05941	Enhance	None	None	no	no
AML	ENSG00000269968.1	ENSG00000120837.3	ENSG00000123684.8	0.7991	0.1028	0.6964	1e-08	0.0099	Enhance	None	None	no	no
AML	ENSG00000269968.1	ENSG00000120837.3	ENSG00000124172.5	-0.7315	-0.0308	0.7008	1.8e-07	0.0198	Enhance	HALLMARK_OXIDATIVE_PHOSPHORYLATION	Metabolic	no	no
AML	ENSG00000269968.1	ENSG00000120837.3	ENSG00000125611.11	-0.6761	-0.0238	0.6523	3.84e-06	0.09901	Enhance	None	None	no	no
AML	ENSG00000269968.1	ENSG00000120837.3	ENSG00000126267.4	-0.7544	-0.0823	0.6721	1.9e-07	0.0198	Enhance	HALLMARK_OXIDATIVE_PHOSPHORYLATION	Metabolic	no	no
AML	ENSG00000269968.1	ENSG00000120837.3	ENSG00000128524.4	-0.6699	0.0069	0.6768	2.23e-06	0.05941	Enhance	HALLMARK_UV_RESPONSE_UP	DNA damage	no	no
AML	ENSG00000269968.1	ENSG00000120837.3	ENSG00000129003.11	0.6965	0.0416	0.6549	2.15e-06	0.05941	Enhance	None	None	no	no
AML	ENSG00000269968.1	ENSG00000120837.3	ENSG00000130779.15	0.7798	0.1367	0.6431	1.5e-07	0.0198	Enhance	HALLMARK_MITOTIC_SPINDLE	Proliferation	yes	no
AML	ENSG00000269968.1	ENSG00000120837.3	ENSG00000130811.6	-0.7282	0.0601	0.7883	1e-08	0.0099	Enhance	None	None	no	no
AML	ENSG00000269968.1	ENSG00000120837.3	ENSG00000131626.11	0.7572	0.1598	0.5974	1.63e-06	0.05941	Enhance	None	None	no	no
AML	ENSG00000269968.1	ENSG00000120837.3	ENSG00000132294.9	0.7948	0.2677	0.5272	2.75e-06	0.06931	Enhance	None	None	no	no
AML	ENSG00000269968.1	ENSG00000120837.3	ENSG00000132549.14	0.7673	0.2135	0.5539	3.97e-06	0.09901	Enhance	None	None	no	no
AML	ENSG00000269968.1	ENSG00000120837.3	ENSG00000132842.9	0.7869	0.2617	0.5253	4.15e-06	0.09901	Enhance	HALLMARK_PROTEIN_SECRETION	Pathway	no	no
AML	ENSG00000269968.1	ENSG00000120837.3	ENSG00000133731.5	0.7927	0.235	0.5578	1.19e-06	0.0396	Enhance	None	None	no	no
AML	ENSG00000269968.1	ENSG00000120837.3	ENSG00000134744.9	0.7813	0.2052	0.5762	1.14e-06	0.0396	Enhance	None	None	no	no
AML	ENSG00000269968.1	ENSG00000120837.3	ENSG00000135940.2	-0.7416	-0.0533	0.6883	1.9e-07	0.0198	Enhance	HALLMARK_OXIDATIVE_PHOSPHORYLATION	Metabolic	yes	no
AML	ENSG00000269968.1	ENSG00000120837.3	ENSG00000136051.9	0.8342	0.3212	0.513	4.9e-07	0.0297	Enhance	None	None	no	no
AML	ENSG00000269968.1	ENSG00000120837.3	ENSG00000137275.9	0.7734	0.2349	0.5385	4.9e-06	0.09901	Enhance	HALLMARK_PI3K_AKT_MTOR_SIGNALING	Signaling	yes	no
AML	ENSG00000269968.1	ENSG00000120837.3	ENSG00000138041.11	0.8372	0.3553	0.4819	1.16e-06	0.0396	Enhance	None	None	no	no
AML	ENSG00000269968.1	ENSG00000120837.3	ENSG00000139436.16	0.7894	0.2789	0.5106	5.76e-06	0.09901	Enhance	None	None	no	no
AML	ENSG00000269968.1	ENSG00000120837.3	ENSG00000139697.7	0.8207	0.2894	0.5313	6.3e-07	0.0396	Enhance	None	None	yes	no
AML	ENSG00000269968.1	ENSG00000120837.3	ENSG00000143207.15	0.7597	0.1264	0.6333	5e-07	0.0297	Enhance	None	None	no	no
AML	ENSG00000269968.1	ENSG00000120837.3	ENSG00000144357.12	0.8298	0.3625	0.4673	2.94e-06	0.06931	Enhance	None	None	no	no
AML	ENSG00000269968.1	ENSG00000120837.3	ENSG00000146066.2	-0.7716	-0.0162	0.7554	1e-08	0.0099	Enhance	None	None	no	no
AML	ENSG00000269968.1	ENSG00000120837.3	ENSG00000147123.10	-0.6871	-0.0333	0.6538	2.83e-06	0.06931	Enhance	None	None	no	no
AML	ENSG00000269968.1	ENSG00000120837.3	ENSG00000147684.3	-0.6955	-0.0265	0.669	1.47e-06	0.05941	Enhance	None	None	no	no
AML	ENSG00000269968.1	ENSG00000120837.3	ENSG00000149311.13	0.7519	0.1907	0.5612	5.65e-06	0.09901	Enhance	None	None	yes	no
AML	ENSG00000269968.1	ENSG00000120837.3	ENSG00000149806.6	-0.7078	-0.0129	0.6949	4.8e-07	0.0297	Enhance	None	None	no	no
AML	ENSG00000269968.1	ENSG00000120837.3	ENSG00000149925.12	-0.6937	-0.0001	0.6937	7.5e-07	0.0396	Enhance	HALLMARK_UV_RESPONSE_UP	DNA damage	no	no
AML	ENSG00000269968.1	ENSG00000120837.3	ENSG00000152082.9	-0.6597	0.1022	0.762	2.2e-07	0.0198	Enhance	None	None	no	no
AML	ENSG00000269968.1	ENSG00000120837.3	ENSG00000152270.4	0.7235	0.1085	0.615	3.08e-06	0.06931	Enhance	None	None	no	no
AML	ENSG00000269968.1	ENSG00000120837.3	ENSG00000162585.12	-0.7015	-0.0292	0.6724	1.12e-06	0.0396	Enhance	None	None	no	no
AML	ENSG00000269968.1	ENSG00000120837.3	ENSG00000166783.15	0.7877	0.2112	0.5766	8.4e-07	0.0396	Enhance	None	None	no	no
AML	ENSG00000269968.1	ENSG00000120837.3	ENSG00000167468.12	-0.7793	-0.0991	0.6802	5e-08	0.0198	Enhance	HALLMARK_IL2_STAT5_SIGNALING	Immune	no	no
AML	ENSG00000269968.1	ENSG00000120837.3	ENSG00000168894.5	-0.6668	0.0573	0.7241	6e-07	0.0396	Enhance	None	None	no	no
AML	ENSG00000269968.1	ENSG00000120837.3	ENSG00000169020.5	-0.7836	-0.0179	0.7657	0	0.0099	Enhance	HALLMARK_OXIDATIVE_PHOSPHORYLATION	Metabolic	no	no
AML	ENSG00000269968.1	ENSG00000120837.3	ENSG00000169976.5	-0.6772	-0.0299	0.6473	4.32e-06	0.09901	Enhance	None	None	no	no
AML	ENSG00000269968.1	ENSG00000120837.3	ENSG00000170906.11	-0.7032	-0.0635	0.6397	2.75e-06	0.06931	Enhance	HALLMARK_OXIDATIVE_PHOSPHORYLATION	Metabolic	no	no
AML	ENSG00000269968.1	ENSG00000120837.3	ENSG00000173465.3	-0.724	-0.0905	0.6335	1.78e-06	0.05941	Enhance	None	None	no	no
AML	ENSG00000269968.1	ENSG00000120837.3	ENSG00000173915.8	-0.6979	-0.0689	0.629	4.29e-06	0.09901	Enhance	None	None	no	no
AML	ENSG00000269968.1	ENSG00000120837.3	ENSG00000174021.6	-0.68	-0.0044	0.6756	1.81e-06	0.05941	Enhance	None	None	no	no
AML	ENSG00000269968.1	ENSG00000120837.3	ENSG00000174373.11	0.8301	0.3469	0.4831	1.72e-06	0.05941	Enhance	None	None	yes	no
AML	ENSG00000269968.1	ENSG00000120837.3	ENSG00000174917.4	-0.7204	-0.0963	0.6242	2.61e-06	0.05941	Enhance	None	None	no	no
AML	ENSG00000269968.1	ENSG00000120837.3	ENSG00000176340.3	-0.7056	-0.033	0.6726	9.9e-07	0.0396	Enhance	HALLMARK_OXIDATIVE_PHOSPHORYLATION	Metabolic	no	no
AML	ENSG00000269968.1	ENSG00000120837.3	ENSG00000177556.7	-0.7261	-0.1127	0.6133	2.99e-06	0.06931	Enhance	HALLMARK_REACTIVE_OXIGEN_SPECIES_PATHWAY	Pathway	no	no
AML	ENSG00000269968.1	ENSG00000120837.3	ENSG00000182117.4	-0.7253	-0.0716	0.6537	9.5e-07	0.0396	Enhance	None	None	no	no
AML	ENSG00000269968.1	ENSG00000120837.3	ENSG00000186908.10	0.8294	0.3776	0.4519	4.95e-06	0.09901	Enhance	None	None	no	no
AML	ENSG00000269968.1	ENSG00000120837.3	ENSG00000187742.10	0.8214	0.3128	0.5086	1.25e-06	0.0396	Enhance	None	None	no	no
AML	ENSG00000269968.1	ENSG00000120837.3	ENSG00000188186.6	-0.7219	-0.0825	0.6394	1.6e-06	0.05941	Enhance	None	None	no	no
AML	ENSG00000269968.1	ENSG00000120837.3	ENSG00000189308.6	0.8338	0.2649	0.5689	8e-08	0.0198	Enhance	None	None	no	no
AML	ENSG00000269968.1	ENSG00000120837.3	ENSG00000196757.3	0.7739	0.0659	0.7079	2e-08	0.0099	Enhance	None	None	no	no
AML	ENSG00000269968.1	ENSG00000120837.3	ENSG00000197961.7	0.8357	0.3843	0.4514	3.48e-06	0.07921	Enhance	None	None	no	no
AML	ENSG00000269968.1	ENSG00000120837.3	ENSG00000204822.6	-0.7849	-0.0706	0.7143	1e-08	0.0099	Enhance	None	None	no	no
AML	ENSG00000269968.1	ENSG00000120837.3	ENSG00000205544.3	-0.7303	-0.0609	0.6695	5e-07	0.0297	Enhance	None	None	no	no
AML	ENSG00000269968.1	ENSG00000120837.3	ENSG00000213719.4	-0.7382	-0.0064	0.7318	5e-08	0.0198	Enhance	None	None	no	no
AML	ENSG00000269968.1	ENSG00000120837.3	ENSG00000214026.6	-0.8038	-0.1524	0.6514	3e-08	0.0198	Enhance	HALLMARK_UV_RESPONSE_UP	DNA damage	no	no
AML	ENSG00000269968.1	ENSG00000120837.3	ENSG00000228474.1	-0.6962	0.0266	0.7228	2.9e-07	0.0198	Enhance	None	None	no	no
AML	ENSG00000269968.1	ENSG00000120837.3	ENSG00000240972.1	-0.7338	-0.1106	0.6232	1.75e-06	0.05941	Enhance	HALLMARK_GLYCOLYSIS	Metabolic	yes	no
AML	ENSG00000269968.1	ENSG00000120837.3	ENSG00000242372.2	-0.7075	-0.0558	0.6517	1.73e-06	0.05941	Enhance	None	None	no	no
AML	ENSG00000269968.1	ENSG00000120837.3	ENSG00000257621.3	0.7985	0.1006	0.6979	1e-08	0.0099	Enhance	None	None	no	no
AML	ENSG00000269968.1	ENSG00000120837.3	ENSG00000267680.1	0.8414	0.3908	0.4506	2.52e-06	0.05941	Enhance	None	None	no	no
AML	ENSG00000269968.1	ENSG00000120837.3	ENSG00000267740.1	-0.7652	-0.1806	0.5846	1.74e-06	0.05941	Enhance	None	None	no	no
AML	ENSG00000269968.1	ENSG00000126456.11	ENSG00000063854.8	0.8354	0.3217	0.5137	4.5e-07	0.0198	Enhance	HALLMARK_HEME_METABOLISM	Metabolic	no	no
AML	ENSG00000269968.1	ENSG00000126456.11	ENSG00000070718.7	-0.6217	0.0682	0.6899	4.07e-06	0.09901	Enhance	None	None	yes	no
AML	ENSG00000269968.1	ENSG00000126456.11	ENSG00000256683.2	-0.7751	-0.234	0.5411	4.24e-06	0.09901	Enhance	None	None	no	no
AML	ENSG00000269968.1	ENSG00000126767.13	ENSG00000067955.9	0.1551	0.7379	0.5828	4.89e-06	0.09901	Attenuate	None	None	yes	no
AML	ENSG00000269968.1	ENSG00000126767.13	ENSG00000087263.12	0.1038	0.7158	0.6119	4.24e-06	0.09901	Attenuate	None	None	no	no
AML	ENSG00000269968.1	ENSG00000126767.13	ENSG00000102054.13	0.0323	0.6986	0.6663	1.46e-06	0.05941	Attenuate	HALLMARK_E2F_TARGETS	Proliferation	yes	no
AML	ENSG00000269968.1	ENSG00000126767.13	ENSG00000115365.7	0.0668	0.71	0.6432	2.06e-06	0.05941	Attenuate	None	None	no	no
AML	ENSG00000269968.1	ENSG00000126767.13	ENSG00000122068.8	0.0619	0.718	0.6561	1.11e-06	0.0396	Attenuate	None	None	no	no
AML	ENSG00000269968.1	ENSG00000126767.13	ENSG00000196419.8	0.0957	0.747	0.6513	4.7e-07	0.0297	Attenuate	HALLMARK_MYC_TARGETS_V1	Proliferation	yes	no
AML	ENSG00000269968.1	ENSG00000131196.13	ENSG00000162639.11	-0.663	0.0835	0.7465	3.3e-07	0.0198	Enhance	None	None	no	no
AML	ENSG00000269968.1	ENSG00000131931.4	ENSG00000102119.6	-0.6963	-0.0333	0.663	1.71e-06	0.05941	Enhance	None	None	no	no
AML	ENSG00000269968.1	ENSG00000134852.10	ENSG00000009844.11	0.6791	0.0162	0.6629	2.66e-06	0.06931	Enhance	None	None	no	no
AML	ENSG00000269968.1	ENSG00000134852.10	ENSG00000055609.13	0.6802	-0.0136	0.6939	1.06e-06	0.0396	Enhance	None	None	yes	no
AML	ENSG00000269968.1	ENSG00000134852.10	ENSG00000056097.11	0.6459	-0.0585	0.7044	1.7e-06	0.05941	Enhance	None	None	no	no
AML	ENSG00000269968.1	ENSG00000134852.10	ENSG00000058063.11	0.693	0.0505	0.6426	3.33e-06	0.07921	Enhance	None	None	no	no
AML	ENSG00000269968.1	ENSG00000134852.10	ENSG00000058272.11	0.6774	0.007	0.6704	2.24e-06	0.05941	Enhance	None	None	no	no
AML	ENSG00000269968.1	ENSG00000134852.10	ENSG00000062194.11	0.5964	-0.1095	0.7059	3.92e-06	0.09901	Enhance	None	None	no	no
AML	ENSG00000269968.1	ENSG00000134852.10	ENSG00000071537.9	0.7154	0.0118	0.7037	2.9e-07	0.0198	Enhance	None	None	yes	no
AML	ENSG00000269968.1	ENSG00000134852.10	ENSG00000090905.13	0.6723	-0.0702	0.7425	3e-07	0.0198	Enhance	None	None	no	no
AML	ENSG00000269968.1	ENSG00000134852.10	ENSG00000106052.9	0.6508	-0.0444	0.6953	2e-06	0.05941	Enhance	None	None	no	no
AML	ENSG00000269968.1	ENSG00000134852.10	ENSG00000107854.5	0.6898	-0.1295	0.8193	2e-08	0.0099	Enhance	None	None	no	no
AML	ENSG00000269968.1	ENSG00000134852.10	ENSG00000108510.5	0.6037	-0.163	0.7667	5.8e-07	0.0396	Enhance	None	None	yes	no
AML	ENSG00000269968.1	ENSG00000134852.10	ENSG00000108854.11	0.6403	-0.0302	0.6705	4.96e-06	0.09901	Enhance	HALLMARK_TGF_BETA_SIGNALING	Signaling	yes	no
AML	ENSG00000269968.1	ENSG00000134852.10	ENSG00000113240.8	0.6132	-0.0951	0.7082	2.81e-06	0.06931	Enhance	None	None	no	no
AML	ENSG00000269968.1	ENSG00000134852.10	ENSG00000114520.6	0.6211	-0.0937	0.7148	2.03e-06	0.05941	Enhance	None	None	yes	no
AML	ENSG00000269968.1	ENSG00000134852.10	ENSG00000130811.6	-0.6437	0.0437	0.6874	2.91e-06	0.06931	Enhance	None	None	no	no
AML	ENSG00000269968.1	ENSG00000134852.10	ENSG00000134440.7	0.7599	0.1412	0.6187	7.7e-07	0.0396	Enhance	None	None	no	no
AML	ENSG00000269968.1	ENSG00000134852.10	ENSG00000141367.7	0.7091	-0.0088	0.7179	2.3e-07	0.0198	Enhance	HALLMARK_PI3K_AKT_MTOR_SIGNALING	Signaling	yes	no
AML	ENSG00000269968.1	ENSG00000134852.10	ENSG00000144224.12	0.6962	0.0452	0.6509	2.42e-06	0.05941	Enhance	None	None	no	no
AML	ENSG00000269968.1	ENSG00000134852.10	ENSG00000146247.13	0.6717	-0.0073	0.679	2.01e-06	0.05941	Enhance	None	None	yes	no
AML	ENSG00000269968.1	ENSG00000134852.10	ENSG00000147804.5	-0.5823	0.1177	0.7	5.67e-06	0.09901	Enhance	None	None	no	no
AML	ENSG00000269968.1	ENSG00000134852.10	ENSG00000152332.11	0.7366	0.0732	0.6634	4.8e-07	0.0297	Enhance	None	None	no	no
AML	ENSG00000269968.1	ENSG00000134852.10	ENSG00000159256.8	0.6461	-0.0182	0.6643	5.27e-06	0.09901	Enhance	None	None	no	no
AML	ENSG00000269968.1	ENSG00000134852.10	ENSG00000164031.12	0.6507	-0.0117	0.6623	5.08e-06	0.09901	Enhance	None	None	no	no
AML	ENSG00000269968.1	ENSG00000134852.10	ENSG00000168214.16	0.6651	-0.0085	0.6735	2.73e-06	0.06931	Enhance	HALLMARK_WNT_BETA_CATENIN_SIGNALING	Signaling	yes	no
AML	ENSG00000269968.1	ENSG00000134852.10	ENSG00000170471.10	0.7743	0.1936	0.5807	1.35e-06	0.0495	Enhance	None	None	no	no
AML	ENSG00000269968.1	ENSG00000134852.10	ENSG00000172845.9	0.6489	-0.0747	0.7236	9.1e-07	0.0396	Enhance	None	None	no	no
AML	ENSG00000269968.1	ENSG00000134852.10	ENSG00000175105.5	0.6721	-0.0236	0.6957	1.23e-06	0.0396	Enhance	None	None	no	no
AML	ENSG00000269968.1	ENSG00000134852.10	ENSG00000179912.15	-0.0158	0.6603	0.676	2.83e-06	0.06931	Attenuate	None	None	no	no
AML	ENSG00000269968.1	ENSG00000134852.10	ENSG00000198265.7	0.6773	-0.081	0.7583	1.6e-07	0.0198	Enhance	None	None	no	no
AML	ENSG00000269968.1	ENSG00000134852.10	ENSG00000198399.10	0.7695	0.0665	0.703	4e-08	0.0198	Enhance	None	None	no	no
AML	ENSG00000269968.1	ENSG00000134852.10	ENSG00000258890.2	0.6492	-0.0421	0.6913	2.32e-06	0.05941	Enhance	None	None	no	no
AML	ENSG00000269968.1	ENSG00000134954.10	ENSG00000090554.8	-0.1909	0.5652	0.7561	1.4e-06	0.0495	Attenuate	HALLMARK_IL2_STAT5_SIGNALING	Immune	no	no
AML	ENSG00000269968.1	ENSG00000135457.5	ENSG00000163541.7	0.6502	-0.0736	0.7238	8.8e-07	0.0396	Enhance	HALLMARK_OXIDATIVE_PHOSPHORYLATION	Metabolic	no	no
AML	ENSG00000269968.1	ENSG00000137265.10	ENSG00000140688.12	-0.6801	0.0078	0.6878	1.27e-06	0.0396	Enhance	None	None	no	no
AML	ENSG00000269968.1	ENSG00000138378.13	ENSG00000031003.6	0.7371	0.1074	0.6297	1.3e-06	0.0495	Enhance	None	None	no	no
AML	ENSG00000269968.1	ENSG00000138378.13	ENSG00000066427.17	0.7684	0.2021	0.5664	2.64e-06	0.05941	Enhance	None	None	no	no
AML	ENSG00000269968.1	ENSG00000138378.13	ENSG00000068438.10	-0.7139	-0.0966	0.6173	3.84e-06	0.09901	Enhance	None	None	no	no
AML	ENSG00000269968.1	ENSG00000138378.13	ENSG00000131263.8	0.7981	0.2139	0.5842	4e-07	0.0198	Enhance	None	None	no	no
AML	ENSG00000269968.1	ENSG00000138378.13	ENSG00000145241.6	0.7894	0.2768	0.5126	5.45e-06	0.09901	Enhance	None	None	no	no
AML	ENSG00000269968.1	ENSG00000139651.9	ENSG00000034510.4	-0.6225	0.1442	0.7667	4.2e-07	0.0198	Enhance	None	None	yes	no
AML	ENSG00000269968.1	ENSG00000139651.9	ENSG00000187514.10	-0.5777	0.156	0.7337	2.3e-06	0.05941	Enhance	None	None	yes	no
AML	ENSG00000269968.1	ENSG00000140262.13	ENSG00000005075.11	-0.5232	0.2141	0.7373	3.85e-06	0.09901	Enhance	HALLMARK_DNA_REPAIR	DNA damage	no	no
AML	ENSG00000269968.1	ENSG00000140262.13	ENSG00000089327.10	-0.6066	0.1303	0.7369	1.36e-06	0.0495	Enhance	None	None	yes	no
AML	ENSG00000269968.1	ENSG00000140262.13	ENSG00000103363.10	-0.7446	-0.1712	0.5734	5.13e-06	0.09901	Enhance	None	None	no	no
AML	ENSG00000269968.1	ENSG00000140262.13	ENSG00000104979.4	-0.6332	0.1021	0.7353	8.9e-07	0.0396	Enhance	None	None	no	no
AML	ENSG00000269968.1	ENSG00000140262.13	ENSG00000105193.4	-0.6711	0.0341	0.7052	9.5e-07	0.0396	Enhance	None	None	no	no
AML	ENSG00000269968.1	ENSG00000140262.13	ENSG00000106153.12	-0.7011	0.1615	0.8626	0	0.0099	Enhance	None	None	no	no
AML	ENSG00000269968.1	ENSG00000140262.13	ENSG00000107223.8	-0.6887	0.0398	0.7285	3e-07	0.0198	Enhance	HALLMARK_DNA_REPAIR	DNA damage	no	no
AML	ENSG00000269968.1	ENSG00000140262.13	ENSG00000111640.10	-0.6964	-0.0111	0.6853	8.9e-07	0.0396	Enhance	HALLMARK_MTORC1_SIGNALING	Signaling	yes	no
AML	ENSG00000269968.1	ENSG00000140262.13	ENSG00000111775.2	-0.6788	0.047	0.7257	4.2e-07	0.0198	Enhance	HALLMARK_OXIDATIVE_PHOSPHORYLATION	Metabolic	no	no
AML	ENSG00000269968.1	ENSG00000140262.13	ENSG00000117691.5	-0.6704	0.0554	0.7258	5.2e-07	0.0396	Enhance	None	None	no	no
AML	ENSG00000269968.1	ENSG00000140262.13	ENSG00000124406.12	0.7562	0.2003	0.5559	5.66e-06	0.09901	Enhance	None	None	no	no
AML	ENSG00000269968.1	ENSG00000140262.13	ENSG00000124614.9	-0.631	0.1365	0.7676	3.5e-07	0.0198	Enhance	HALLMARK_MYC_TARGETS_V1	Proliferation	yes	no
AML	ENSG00000269968.1	ENSG00000140262.13	ENSG00000125356.6	-0.6693	-0.0004	0.6689	2.83e-06	0.06931	Enhance	HALLMARK_OXIDATIVE_PHOSPHORYLATION	Metabolic	no	no
AML	ENSG00000269968.1	ENSG00000140262.13	ENSG00000125611.11	-0.6401	0.1061	0.7462	5.6e-07	0.0396	Enhance	None	None	no	no
AML	ENSG00000269968.1	ENSG00000140262.13	ENSG00000127774.6	-0.6818	0.1616	0.8434	1e-08	0.0099	Enhance	None	None	no	no
AML	ENSG00000269968.1	ENSG00000140262.13	ENSG00000128524.4	-0.6091	0.1239	0.733	1.47e-06	0.05941	Enhance	HALLMARK_UV_RESPONSE_UP	DNA damage	no	no
AML	ENSG00000269968.1	ENSG00000140262.13	ENSG00000130811.6	-0.6592	0.2087	0.868	1e-08	0.0099	Enhance	None	None	no	no
AML	ENSG00000269968.1	ENSG00000140262.13	ENSG00000135940.2	-0.6531	0.0784	0.7315	6.6e-07	0.0396	Enhance	HALLMARK_OXIDATIVE_PHOSPHORYLATION	Metabolic	yes	no
AML	ENSG00000269968.1	ENSG00000140262.13	ENSG00000146066.2	-0.7307	-0.0202	0.7106	1.4e-07	0.0198	Enhance	None	None	no	no
AML	ENSG00000269968.1	ENSG00000140262.13	ENSG00000147684.3	-0.7176	-0.076	0.6416	1.72e-06	0.05941	Enhance	None	None	no	no
AML	ENSG00000269968.1	ENSG00000140262.13	ENSG00000149806.6	-0.6977	0.0552	0.753	1.1e-07	0.0198	Enhance	None	None	no	no
AML	ENSG00000269968.1	ENSG00000140262.13	ENSG00000152082.9	-0.6825	0.046	0.7284	3.5e-07	0.0198	Enhance	None	None	no	no
AML	ENSG00000269968.1	ENSG00000140262.13	ENSG00000152270.4	0.7748	0.2257	0.549	3.41e-06	0.07921	Enhance	None	None	no	no
AML	ENSG00000269968.1	ENSG00000140262.13	ENSG00000164830.13	0.8042	0.1672	0.637	5e-08	0.0198	Enhance	None	None	no	no
AML	ENSG00000269968.1	ENSG00000140262.13	ENSG00000166794.4	-0.6226	0.1205	0.7431	8.6e-07	0.0396	Enhance	HALLMARK_EPITHELIAL_MESENCHYMAL_TRANSITION	Development	no	no
AML	ENSG00000269968.1	ENSG00000140262.13	ENSG00000167468.12	-0.6683	0.1239	0.7922	7e-08	0.0198	Enhance	HALLMARK_IL2_STAT5_SIGNALING	Immune	no	no
AML	ENSG00000269968.1	ENSG00000140262.13	ENSG00000169020.5	-0.7244	-0.0216	0.7028	2.2e-07	0.0198	Enhance	HALLMARK_OXIDATIVE_PHOSPHORYLATION	Metabolic	no	no
AML	ENSG00000269968.1	ENSG00000140262.13	ENSG00000170889.9	-0.6305	0.1932	0.8237	6e-08	0.0198	Enhance	HALLMARK_ALLOGRAFT_REJECTION	Immune	no	no
AML	ENSG00000269968.1	ENSG00000140262.13	ENSG00000171222.6	-0.7407	0.2637	1.0044	0	0.0099	Enhance	None	None	no	no
AML	ENSG00000269968.1	ENSG00000140262.13	ENSG00000173226.12	0.8904	0.434	0.4564	3e-08	0.0198	Enhance	None	None	no	no
AML	ENSG00000269968.1	ENSG00000140262.13	ENSG00000175416.8	-0.6586	0.1131	0.7717	1.7e-07	0.0198	Enhance	HALLMARK_UV_RESPONSE_UP	DNA damage	no	no
AML	ENSG00000269968.1	ENSG00000140262.13	ENSG00000178982.5	-0.6774	-0.0314	0.646	4.45e-06	0.09901	Enhance	None	None	no	no
AML	ENSG00000269968.1	ENSG00000140262.13	ENSG00000181817.5	-0.6949	-0.0598	0.6351	3.92e-06	0.09901	Enhance	None	None	no	no
AML	ENSG00000269968.1	ENSG00000140262.13	ENSG00000188186.6	-0.7215	-0.0672	0.6543	1.05e-06	0.0396	Enhance	None	None	no	no
AML	ENSG00000269968.1	ENSG00000140262.13	ENSG00000188243.8	-0.6638	-0.0159	0.6479	5.74e-06	0.09901	Enhance	None	None	no	no
AML	ENSG00000269968.1	ENSG00000140262.13	ENSG00000196757.3	0.789	0.2507	0.5383	2.56e-06	0.05941	Enhance	None	None	no	no
AML	ENSG00000269968.1	ENSG00000140262.13	ENSG00000197958.8	-0.6657	0.0333	0.699	1.29e-06	0.0495	Enhance	None	None	no	no
AML	ENSG00000269968.1	ENSG00000140262.13	ENSG00000204822.6	-0.7101	-0.0573	0.6528	1.55e-06	0.05941	Enhance	None	None	no	no
AML	ENSG00000269968.1	ENSG00000140262.13	ENSG00000213654.5	-0.6	0.1901	0.7901	3e-07	0.0198	Enhance	None	None	no	no
AML	ENSG00000269968.1	ENSG00000140262.13	ENSG00000213719.4	-0.6506	0.0797	0.7303	7.2e-07	0.0396	Enhance	None	None	no	no
AML	ENSG00000269968.1	ENSG00000141568.15	ENSG00000168397.12	0.0812	0.7184	0.6372	1.9e-06	0.05941	Attenuate	HALLMARK_MITOTIC_SPINDLE	Proliferation	no	no
AML	ENSG00000269968.1	ENSG00000141568.15	ENSG00000241973.6	0.1002	0.7131	0.6128	4.46e-06	0.09901	Attenuate	None	None	no	no
AML	ENSG00000269968.1	ENSG00000141646.9	ENSG00000067829.14	-0.647	0.067	0.714	1.26e-06	0.0396	Enhance	HALLMARK_OXIDATIVE_PHOSPHORYLATION	Metabolic	no	no
AML	ENSG00000269968.1	ENSG00000141646.9	ENSG00000086504.11	-0.6307	0.0876	0.7183	1.54e-06	0.05941	Enhance	None	None	no	no
AML	ENSG00000269968.1	ENSG00000141646.9	ENSG00000099341.7	-0.6658	-0.0165	0.6493	5.28e-06	0.09901	Enhance	HALLMARK_MYC_TARGETS_V1	Proliferation	no	no
AML	ENSG00000269968.1	ENSG00000141646.9	ENSG00000100243.16	-0.5988	0.0968	0.6957	5.03e-06	0.09901	Enhance	HALLMARK_OXIDATIVE_PHOSPHORYLATION	Metabolic	no	no
AML	ENSG00000269968.1	ENSG00000141646.9	ENSG00000100348.5	-0.7552	-0.0738	0.6814	1.3e-07	0.0198	Enhance	None	None	no	no
AML	ENSG00000269968.1	ENSG00000141646.9	ENSG00000103363.10	-0.7132	-0.106	0.6072	5.21e-06	0.09901	Enhance	None	None	no	no
AML	ENSG00000269968.1	ENSG00000141646.9	ENSG00000105669.8	-0.5971	0.1343	0.7314	1.86e-06	0.05941	Enhance	HALLMARK_PROTEIN_SECRETION	Pathway	no	no
AML	ENSG00000269968.1	ENSG00000141646.9	ENSG00000106153.12	-0.6789	0.1263	0.8052	3e-08	0.0198	Enhance	None	None	no	no
AML	ENSG00000269968.1	ENSG00000141646.9	ENSG00000108294.4	-0.7147	-0.0947	0.62	3.48e-06	0.07921	Enhance	HALLMARK_MYC_TARGETS_V1	Proliferation	no	no
AML	ENSG00000269968.1	ENSG00000141646.9	ENSG00000111775.2	-0.7152	-0.0657	0.6495	1.47e-06	0.05941	Enhance	HALLMARK_OXIDATIVE_PHOSPHORYLATION	Metabolic	no	no
AML	ENSG00000269968.1	ENSG00000141646.9	ENSG00000115307.12	-0.59	0.2669	0.857	4e-08	0.0198	Enhance	None	None	no	no
AML	ENSG00000269968.1	ENSG00000141646.9	ENSG00000130811.6	-0.6599	0.0621	0.722	7.5e-07	0.0396	Enhance	None	None	no	no
AML	ENSG00000269968.1	ENSG00000141646.9	ENSG00000142507.5	-0.6777	-0.0012	0.6765	1.87e-06	0.05941	Enhance	None	None	no	no
AML	ENSG00000269968.1	ENSG00000141646.9	ENSG00000143543.10	-0.5884	0.1495	0.7379	1.76e-06	0.05941	Enhance	None	None	yes	no
AML	ENSG00000269968.1	ENSG00000141646.9	ENSG00000146701.7	-0.6729	0.05	0.7229	5.4e-07	0.0396	Enhance	HALLMARK_GLYCOLYSIS	Metabolic	no	no
AML	ENSG00000269968.1	ENSG00000141646.9	ENSG00000149925.12	-0.6429	0.0253	0.6681	5.05e-06	0.09901	Enhance	HALLMARK_UV_RESPONSE_UP	DNA damage	no	no
AML	ENSG00000269968.1	ENSG00000141646.9	ENSG00000163479.9	-0.6504	0.0561	0.7065	1.46e-06	0.05941	Enhance	None	None	no	no
AML	ENSG00000269968.1	ENSG00000141646.9	ENSG00000166136.11	-0.5974	0.0961	0.6936	5.44e-06	0.09901	Enhance	HALLMARK_OXIDATIVE_PHOSPHORYLATION	Metabolic	no	no
AML	ENSG00000269968.1	ENSG00000141646.9	ENSG00000166557.8	-0.6888	-0.0073	0.6815	1.22e-06	0.0396	Enhance	None	None	no	no
AML	ENSG00000269968.1	ENSG00000141646.9	ENSG00000171222.6	-0.6113	0.185	0.7963	2e-07	0.0198	Enhance	None	None	no	no
AML	ENSG00000269968.1	ENSG00000141646.9	ENSG00000175416.8	-0.6732	-0.0002	0.673	2.3e-06	0.05941	Enhance	HALLMARK_UV_RESPONSE_UP	DNA damage	no	no
AML	ENSG00000269968.1	ENSG00000141646.9	ENSG00000178952.4	-0.654	0.0404	0.6944	1.92e-06	0.05941	Enhance	HALLMARK_MYC_TARGETS_V1	Proliferation	no	no
AML	ENSG00000269968.1	ENSG00000141646.9	ENSG00000179091.4	-0.656	0.0282	0.6842	2.46e-06	0.05941	Enhance	HALLMARK_OXIDATIVE_PHOSPHORYLATION	Metabolic	yes	no
AML	ENSG00000269968.1	ENSG00000141646.9	ENSG00000182196.9	-0.6308	0.1228	0.7536	5.4e-07	0.0396	Enhance	None	None	no	no
AML	ENSG00000269968.1	ENSG00000141646.9	ENSG00000196757.3	0.7094	0.0415	0.6679	1.02e-06	0.0396	Enhance	None	None	no	no
AML	ENSG00000269968.1	ENSG00000141646.9	ENSG00000197982.12	-0.6652	0.091	0.7563	2.3e-07	0.0198	Enhance	None	None	no	no
AML	ENSG00000269968.1	ENSG00000141646.9	ENSG00000242372.2	-0.686	0.03	0.7161	4.7e-07	0.0198	Enhance	None	None	no	no
AML	ENSG00000269968.1	ENSG00000141646.9	ENSG00000257621.3	0.7607	0.1949	0.5658	3.61e-06	0.07921	Enhance	None	None	no	no
AML	ENSG00000269968.1	ENSG00000143190.17	ENSG00000076944.10	-0.6196	0.0932	0.7128	2.21e-06	0.05941	Enhance	None	None	no	no
AML	ENSG00000269968.1	ENSG00000143190.17	ENSG00000100319.11	-0.71	-0.0877	0.6223	3.73e-06	0.08911	Enhance	None	None	no	no
AML	ENSG00000269968.1	ENSG00000143190.17	ENSG00000183011.9	-0.6118	0.1578	0.7696	4.6e-07	0.0198	Enhance	None	None	no	no
AML	ENSG00000269968.1	ENSG00000147421.13	ENSG00000032219.14	0.7333	0.0714	0.6618	5.7e-07	0.0396	Enhance	HALLMARK_G2M_CHECKPOINT	Proliferation	yes	no
AML	ENSG00000269968.1	ENSG00000147421.13	ENSG00000034677.7	0.7723	0.225	0.5474	3.95e-06	0.09901	Enhance	HALLMARK_HEME_METABOLISM	Metabolic	no	no
AML	ENSG00000269968.1	ENSG00000147421.13	ENSG00000048649.9	0.7887	0.2374	0.5514	1.74e-06	0.05941	Enhance	None	None	yes	no
AML	ENSG00000269968.1	ENSG00000147421.13	ENSG00000051523.6	-0.7091	-0.0072	0.702	3.7e-07	0.0198	Enhance	None	None	no	no
AML	ENSG00000269968.1	ENSG00000147421.13	ENSG00000054267.16	0.7524	0.1289	0.6234	9e-07	0.0396	Enhance	HALLMARK_TGF_BETA_SIGNALING	Signaling	no	no
AML	ENSG00000269968.1	ENSG00000147421.13	ENSG00000060339.9	0.7956	0.1827	0.6129	1.8e-07	0.0198	Enhance	None	None	yes	no
AML	ENSG00000269968.1	ENSG00000147421.13	ENSG00000069248.9	0.7823	0.2309	0.5514	2.31e-06	0.05941	Enhance	None	None	yes	no
AML	ENSG00000269968.1	ENSG00000147421.13	ENSG00000075413.13	0.8454	0.2753	0.5701	3e-08	0.0198	Enhance	HALLMARK_HEME_METABOLISM	Metabolic	no	no
AML	ENSG00000269968.1	ENSG00000147421.13	ENSG00000083896.8	0.7492	0.1832	0.566	5.41e-06	0.09901	Enhance	HALLMARK_UV_RESPONSE_DN	DNA damage	no	no
AML	ENSG00000269968.1	ENSG00000147421.13	ENSG00000089327.10	-0.7394	-0.1479	0.5916	3.62e-06	0.07921	Enhance	None	None	yes	no
AML	ENSG00000269968.1	ENSG00000147421.13	ENSG00000094880.6	0.6851	0.0079	0.6772	1.52e-06	0.05941	Enhance	None	None	yes	no
AML	ENSG00000269968.1	ENSG00000147421.13	ENSG00000095564.9	0.7664	0.2177	0.5486	4.8e-06	0.09901	Enhance	None	None	no	no
AML	ENSG00000269968.1	ENSG00000147421.13	ENSG00000101557.10	0.7609	0.1714	0.5895	1.79e-06	0.05941	Enhance	HALLMARK_COMPLEMENT	Immune	no	no
AML	ENSG00000269968.1	ENSG00000147421.13	ENSG00000103540.12	0.7517	0.1782	0.5735	4.01e-06	0.09901	Enhance	HALLMARK_P53_PATHWAY	Proliferation	no	no
AML	ENSG00000269968.1	ENSG00000147421.13	ENSG00000104517.8	0.8479	0.3467	0.5012	2.8e-07	0.0198	Enhance	None	None	yes	no
AML	ENSG00000269968.1	ENSG00000147421.13	ENSG00000104894.7	-0.6506	0.0209	0.6715	3.95e-06	0.09901	Enhance	HALLMARK_KRAS_SIGNALING_UP	Signaling	no	no
AML	ENSG00000269968.1	ENSG00000147421.13	ENSG00000107223.8	-0.7108	0.0279	0.7387	1.1e-07	0.0198	Enhance	HALLMARK_DNA_REPAIR	DNA damage	no	no
AML	ENSG00000269968.1	ENSG00000147421.13	ENSG00000107854.5	0.7783	0.1177	0.6605	9e-08	0.0198	Enhance	None	None	no	no
AML	ENSG00000269968.1	ENSG00000147421.13	ENSG00000109606.8	0.7093	0.1008	0.6085	5.6e-06	0.09901	Enhance	HALLMARK_MYC_TARGETS_V1	Proliferation	no	no
AML	ENSG00000269968.1	ENSG00000147421.13	ENSG00000111581.5	0.8051	0.1957	0.6094	1.2e-07	0.0198	Enhance	HALLMARK_E2F_TARGETS	Proliferation	no	no
AML	ENSG00000269968.1	ENSG00000147421.13	ENSG00000111775.2	-0.8083	-0.2759	0.5324	1.2e-06	0.0396	Enhance	HALLMARK_OXIDATIVE_PHOSPHORYLATION	Metabolic	no	no
AML	ENSG00000269968.1	ENSG00000147421.13	ENSG00000113569.11	0.7978	0.2252	0.5726	5.8e-07	0.0396	Enhance	None	None	no	no
AML	ENSG00000269968.1	ENSG00000147421.13	ENSG00000115548.12	0.7417	0.1529	0.5888	3.64e-06	0.07921	Enhance	HALLMARK_HYPOXIA	Pathway	yes	no
AML	ENSG00000269968.1	ENSG00000147421.13	ENSG00000116221.11	-0.6762	-0.0388	0.6375	5.79e-06	0.09901	Enhance	None	None	no	no
AML	ENSG00000269968.1	ENSG00000147421.13	ENSG00000117360.8	0.76	0.2038	0.5562	4.89e-06	0.09901	Enhance	HALLMARK_UV_RESPONSE_UP	DNA damage	no	no
AML	ENSG00000269968.1	ENSG00000147421.13	ENSG00000118496.4	0.7507	0.1551	0.5956	2.18e-06	0.05941	Enhance	None	None	no	no
AML	ENSG00000269968.1	ENSG00000147421.13	ENSG00000124207.12	0.7143	0.0834	0.6309	2.58e-06	0.05941	Enhance	HALLMARK_E2F_TARGETS	Proliferation	yes	no
AML	ENSG00000269968.1	ENSG00000147421.13	ENSG00000124486.8	0.788	0.2337	0.5543	1.65e-06	0.05941	Enhance	None	None	yes	no
AML	ENSG00000269968.1	ENSG00000147421.13	ENSG00000124789.7	0.7244	0.1016	0.6227	2.41e-06	0.05941	Enhance	HALLMARK_E2F_TARGETS	Proliferation	yes	no
AML	ENSG00000269968.1	ENSG00000147421.13	ENSG00000125652.3	-0.7807	-0.1627	0.618	3.2e-07	0.0198	Enhance	None	None	no	no
AML	ENSG00000269968.1	ENSG00000147421.13	ENSG00000125814.13	0.7573	0.1423	0.615	9.6e-07	0.0396	Enhance	None	None	no	no
AML	ENSG00000269968.1	ENSG00000147421.13	ENSG00000126267.4	-0.7714	-0.2252	0.5462	4.23e-06	0.09901	Enhance	HALLMARK_OXIDATIVE_PHOSPHORYLATION	Metabolic	no	no
AML	ENSG00000269968.1	ENSG00000147421.13	ENSG00000129484.9	0.7511	0.1897	0.5614	5.78e-06	0.09901	Enhance	HALLMARK_SPERMATOGENESIS	Development	no	no
AML	ENSG00000269968.1	ENSG00000147421.13	ENSG00000130227.12	0.867	0.4028	0.4642	2.3e-07	0.0198	Enhance	HALLMARK_HEME_METABOLISM	Metabolic	no	no
AML	ENSG00000269968.1	ENSG00000147421.13	ENSG00000130313.2	-0.6994	0.0626	0.762	8e-08	0.0198	Enhance	HALLMARK_HEME_METABOLISM	Metabolic	no	no
AML	ENSG00000269968.1	ENSG00000147421.13	ENSG00000132424.10	0.8055	0.2908	0.5147	2.42e-06	0.05941	Enhance	None	None	no	no
AML	ENSG00000269968.1	ENSG00000147421.13	ENSG00000132680.6	0.822	0.3554	0.4665	4.67e-06	0.09901	Enhance	None	None	no	no
AML	ENSG00000269968.1	ENSG00000147421.13	ENSG00000134440.7	0.7416	0.0226	0.719	7e-08	0.0198	Enhance	None	None	no	no
AML	ENSG00000269968.1	ENSG00000147421.13	ENSG00000135968.15	0.6898	0.0307	0.6591	2.27e-06	0.05941	Enhance	None	None	no	no
AML	ENSG00000269968.1	ENSG00000147421.13	ENSG00000141367.7	0.7978	0.1386	0.6592	3e-08	0.0198	Enhance	HALLMARK_PI3K_AKT_MTOR_SIGNALING	Signaling	yes	no
AML	ENSG00000269968.1	ENSG00000147421.13	ENSG00000144224.12	0.7761	0.134	0.6421	1.9e-07	0.0198	Enhance	None	None	no	no
AML	ENSG00000269968.1	ENSG00000147421.13	ENSG00000146066.2	-0.8483	-0.2562	0.5921	1e-08	0.0099	Enhance	None	None	no	no
AML	ENSG00000269968.1	ENSG00000147421.13	ENSG00000147874.6	0.7291	0.0496	0.6795	3.8e-07	0.0198	Enhance	None	None	no	no
AML	ENSG00000269968.1	ENSG00000147421.13	ENSG00000150593.11	0.7401	0.1396	0.6005	2.75e-06	0.06931	Enhance	HALLMARK_ESTROGEN_RESPONSE_LATE	Signaling	yes	no
AML	ENSG00000269968.1	ENSG00000147421.13	ENSG00000156802.8	0.8179	0.0854	0.7325	0	0.0099	Enhance	HALLMARK_E2F_TARGETS	Proliferation	no	no
AML	ENSG00000269968.1	ENSG00000147421.13	ENSG00000164754.8	0.7328	0.1352	0.5977	3.77e-06	0.08911	Enhance	HALLMARK_E2F_TARGETS	Proliferation	yes	no
AML	ENSG00000269968.1	ENSG00000147421.13	ENSG00000164941.9	0.7514	0.1614	0.59	2.51e-06	0.05941	Enhance	None	None	no	no
AML	ENSG00000269968.1	ENSG00000147421.13	ENSG00000165392.5	0.8019	0.2033	0.5985	2e-07	0.0198	Enhance	HALLMARK_G2M_CHECKPOINT	Proliferation	yes	no
AML	ENSG00000269968.1	ENSG00000147421.13	ENSG00000166855.5	0.7717	0.1773	0.5944	1e-06	0.0396	Enhance	None	None	no	no
AML	ENSG00000269968.1	ENSG00000147421.13	ENSG00000171222.6	-0.7602	-0.137	0.6231	6.7e-07	0.0396	Enhance	None	None	no	no
AML	ENSG00000269968.1	ENSG00000147421.13	ENSG00000173226.12	0.7619	0.193	0.5689	3.14e-06	0.06931	Enhance	None	None	no	no
AML	ENSG00000269968.1	ENSG00000147421.13	ENSG00000174799.6	0.7686	0.2165	0.5521	3.97e-06	0.09901	Enhance	None	None	no	no
AML	ENSG00000269968.1	ENSG00000147421.13	ENSG00000176208.4	0.7524	0.0845	0.6679	2.3e-07	0.0198	Enhance	None	None	no	no
AML	ENSG00000269968.1	ENSG00000147421.13	ENSG00000176853.11	0.8251	0.278	0.5471	2.8e-07	0.0198	Enhance	None	None	no	no
AML	ENSG00000269968.1	ENSG00000147421.13	ENSG00000178449.4	-0.7938	-0.1873	0.6065	2.4e-07	0.0198	Enhance	None	None	no	no
AML	ENSG00000269968.1	ENSG00000147421.13	ENSG00000180879.9	-0.8069	-0.2515	0.5554	6.2e-07	0.0396	Enhance	None	None	no	no
AML	ENSG00000269968.1	ENSG00000147421.13	ENSG00000185883.6	-0.6436	0.0241	0.6677	5.04e-06	0.09901	Enhance	HALLMARK_OXIDATIVE_PHOSPHORYLATION	Metabolic	no	no
AML	ENSG00000269968.1	ENSG00000147421.13	ENSG00000188186.6	-0.72	-0.0084	0.7116	1.9e-07	0.0198	Enhance	None	None	no	no
AML	ENSG00000269968.1	ENSG00000147421.13	ENSG00000188529.10	0.7775	0.2236	0.5539	2.63e-06	0.05941	Enhance	HALLMARK_G2M_CHECKPOINT	Proliferation	no	no
AML	ENSG00000269968.1	ENSG00000147421.13	ENSG00000197969.7	0.6976	0.0755	0.6221	5.25e-06	0.09901	Enhance	None	None	no	no
AML	ENSG00000269968.1	ENSG00000147421.13	ENSG00000198399.10	0.7851	0.249	0.5361	3.26e-06	0.07921	Enhance	None	None	no	no
AML	ENSG00000269968.1	ENSG00000147421.13	ENSG00000198431.11	0.7657	0.1895	0.5761	2.2e-06	0.05941	Enhance	HALLMARK_REACTIVE_OXIGEN_SPECIES_PATHWAY	Pathway	no	no
AML	ENSG00000269968.1	ENSG00000147421.13	ENSG00000198862.9	0.7652	0.1786	0.5866	1.64e-06	0.05941	Enhance	None	None	no	no
AML	ENSG00000269968.1	ENSG00000147421.13	ENSG00000213654.5	-0.6419	0.1125	0.7544	4.2e-07	0.0198	Enhance	None	None	no	no
AML	ENSG00000269968.1	ENSG00000147421.13	ENSGR0000169100.8	-0.6162	0.088	0.7042	3e-06	0.06931	Enhance	None	None	no	no
AML	ENSG00000269968.1	ENSG00000148737.11	ENSG00000169223.10	-0.7113	-0.103	0.6083	5.32e-06	0.09901	Enhance	None	None	no	no
AML	ENSG00000269968.1	ENSG00000153879.4	ENSG00000166454.5	0.7797	0.2031	0.5766	1.21e-06	0.0396	Enhance	None	None	no	no
AML	ENSG00000269968.1	ENSG00000158711.9	ENSG00000067829.14	-0.7117	0.1065	0.8182	1e-08	0.0099	Enhance	HALLMARK_OXIDATIVE_PHOSPHORYLATION	Metabolic	no	no
AML	ENSG00000269968.1	ENSG00000158711.9	ENSG00000102032.8	-0.6555	0.0612	0.7167	9.7e-07	0.0396	Enhance	None	None	no	no
AML	ENSG00000269968.1	ENSG00000158711.9	ENSG00000148290.5	-0.6535	0.0386	0.6922	2.07e-06	0.05941	Enhance	HALLMARK_OXIDATIVE_PHOSPHORYLATION	Metabolic	no	no
AML	ENSG00000269968.1	ENSG00000158711.9	ENSG00000161203.9	-0.68	-0.0145	0.6655	2.42e-06	0.05941	Enhance	HALLMARK_PI3K_AKT_MTOR_SIGNALING	Signaling	no	no
AML	ENSG00000269968.1	ENSG00000158711.9	ENSG00000172725.9	-0.7132	-0.0966	0.6166	3.99e-06	0.09901	Enhance	None	None	no	no
AML	ENSG00000269968.1	ENSG00000158711.9	ENSG00000247596.4	-0.6353	0.1521	0.7874	1.7e-07	0.0198	Enhance	None	None	no	no
AML	ENSG00000269968.1	ENSG00000162924.9	ENSG00000100348.5	-0.7771	-0.1704	0.6068	5.4e-07	0.0396	Enhance	None	None	no	no
AML	ENSG00000269968.1	ENSG00000162924.9	ENSG00000100697.10	0.7431	0.1168	0.6263	1.16e-06	0.0396	Enhance	None	None	yes	no
AML	ENSG00000269968.1	ENSG00000162924.9	ENSG00000104886.5	-0.765	-0.1728	0.5922	1.4e-06	0.0495	Enhance	None	None	no	no
AML	ENSG00000269968.1	ENSG00000162924.9	ENSG00000107223.8	-0.7904	-0.2645	0.5258	3.51e-06	0.07921	Enhance	HALLMARK_DNA_REPAIR	DNA damage	no	no
AML	ENSG00000269968.1	ENSG00000162924.9	ENSG00000114779.15	-0.5904	0.1102	0.7007	4.96e-06	0.09901	Enhance	None	None	no	no
AML	ENSG00000269968.1	ENSG00000162924.9	ENSG00000115307.12	-0.6269	0.0791	0.706	2.35e-06	0.05941	Enhance	None	None	no	no
AML	ENSG00000269968.1	ENSG00000162924.9	ENSG00000122705.12	-0.7758	-0.1733	0.6025	6.5e-07	0.0396	Enhance	HALLMARK_PROTEIN_SECRETION	Pathway	no	no
AML	ENSG00000269968.1	ENSG00000162924.9	ENSG00000127445.9	-0.7657	-0.1788	0.5869	1.59e-06	0.05941	Enhance	HALLMARK_PI3K_AKT_MTOR_SIGNALING	Signaling	yes	no
AML	ENSG00000269968.1	ENSG00000162924.9	ENSG00000136485.10	-0.777	-0.1766	0.6004	6.6e-07	0.0396	Enhance	None	None	yes	no
AML	ENSG00000269968.1	ENSG00000162924.9	ENSG00000136636.8	0.7202	0.1218	0.5984	5.44e-06	0.09901	Enhance	None	None	no	no
AML	ENSG00000269968.1	ENSG00000162924.9	ENSG00000148290.5	-0.7505	-0.1661	0.5843	3.06e-06	0.06931	Enhance	HALLMARK_OXIDATIVE_PHOSPHORYLATION	Metabolic	no	no
AML	ENSG00000269968.1	ENSG00000162924.9	ENSG00000157500.6	0.8041	0.2611	0.543	1.07e-06	0.0396	Enhance	None	None	yes	no
AML	ENSG00000269968.1	ENSG00000162924.9	ENSG00000165060.7	-0.7141	-0.0038	0.7103	2.5e-07	0.0198	Enhance	HALLMARK_OXIDATIVE_PHOSPHORYLATION	Metabolic	no	no
AML	ENSG00000269968.1	ENSG00000162924.9	ENSG00000171960.6	-0.766	-0.1155	0.6505	2.2e-07	0.0198	Enhance	None	None	no	no
AML	ENSG00000269968.1	ENSG00000162924.9	ENSG00000174373.11	0.7995	0.2481	0.5513	1.04e-06	0.0396	Enhance	None	None	yes	no
AML	ENSG00000269968.1	ENSG00000162924.9	ENSG00000178449.4	-0.7271	-0.1302	0.5968	4.63e-06	0.09901	Enhance	None	None	no	no
AML	ENSG00000269968.1	ENSG00000162924.9	ENSG00000178982.5	-0.707	-0.0875	0.6195	4.39e-06	0.09901	Enhance	None	None	no	no
AML	ENSG00000269968.1	ENSG00000162924.9	ENSG00000260032.1	0.8159	0.2405	0.5754	2e-07	0.0198	Enhance	None	None	no	no
AML	ENSG00000269968.1	ENSG00000165030.3	ENSG00000110324.5	0.638	-0.0448	0.6828	3.69e-06	0.08911	Enhance	HALLMARK_KRAS_SIGNALING_UP	Signaling	no	no
AML	ENSG00000269968.1	ENSG00000165030.3	ENSG00000162909.13	0.6401	-0.1365	0.7766	2.2e-07	0.0198	Enhance	HALLMARK_COAGULATION	Immune	no	no
AML	ENSG00000269968.1	ENSG00000165702.8	ENSG00000187266.9	-0.1038	0.6209	0.7246	1.53e-06	0.05941	Attenuate	HALLMARK_HEME_METABOLISM	Metabolic	yes	no
AML	ENSG00000269968.1	ENSG00000166478.5	ENSG00000104979.4	-0.6528	0.01	0.6628	4.8e-06	0.09901	Enhance	None	None	no	no
AML	ENSG00000269968.1	ENSG00000166478.5	ENSG00000125611.11	-0.6766	-0.0038	0.6728	2.13e-06	0.05941	Enhance	None	None	no	no
AML	ENSG00000269968.1	ENSG00000166478.5	ENSG00000146066.2	-0.6788	-0.0407	0.6381	5.36e-06	0.09901	Enhance	None	None	no	no
AML	ENSG00000269968.1	ENSG00000166478.5	ENSG00000164830.13	0.7229	0.1194	0.6035	4.34e-06	0.09901	Enhance	None	None	no	no
AML	ENSG00000269968.1	ENSG00000166478.5	ENSG00000173272.9	-0.6851	0.0393	0.7244	3.7e-07	0.0198	Enhance	None	None	no	no
AML	ENSG00000269968.1	ENSG00000166478.5	ENSG00000197958.8	-0.7152	-0.0571	0.6581	1.14e-06	0.0396	Enhance	None	None	no	no
AML	ENSG00000269968.1	ENSG00000166478.5	ENSG00000233927.4	-0.6916	-0.0589	0.6327	4.55e-06	0.09901	Enhance	None	None	no	no
AML	ENSG00000269968.1	ENSG00000167182.11	ENSG00000140471.12	0.0736	0.6976	0.624	4.97e-06	0.09901	Attenuate	None	None	no	no
AML	ENSG00000269968.1	ENSG00000167182.11	ENSG00000141699.6	0.0641	0.6905	0.6265	5.56e-06	0.09901	Attenuate	None	None	no	no
AML	ENSG00000269968.1	ENSG00000168214.16	ENSG00000004700.11	0.8493	0.3966	0.4527	1.39e-06	0.0495	Enhance	None	None	yes	no
AML	ENSG00000269968.1	ENSG00000168214.16	ENSG00000005700.10	0.7855	0.1734	0.6121	3.1e-07	0.0198	Enhance	None	None	no	no
AML	ENSG00000269968.1	ENSG00000168214.16	ENSG00000005889.11	0.8214	0.3048	0.5167	9.6e-07	0.0396	Enhance	None	None	no	no
AML	ENSG00000269968.1	ENSG00000168214.16	ENSG00000028116.12	0.7586	0.1767	0.5819	2.44e-06	0.05941	Enhance	None	None	no	no
AML	ENSG00000269968.1	ENSG00000168214.16	ENSG00000031003.6	0.8437	0.3001	0.5436	9e-08	0.0198	Enhance	None	None	no	no
AML	ENSG00000269968.1	ENSG00000168214.16	ENSG00000034677.7	0.816	0.2719	0.5441	5.4e-07	0.0396	Enhance	HALLMARK_HEME_METABOLISM	Metabolic	no	no
AML	ENSG00000269968.1	ENSG00000168214.16	ENSG00000039123.11	0.7982	0.2249	0.5732	5.6e-07	0.0396	Enhance	HALLMARK_UNFOLDED_PROTEIN_RESPONSE	Metabolic	no	no
AML	ENSG00000269968.1	ENSG00000168214.16	ENSG00000075539.9	0.7812	0.199	0.5821	9.6e-07	0.0396	Enhance	None	None	yes	no
AML	ENSG00000269968.1	ENSG00000168214.16	ENSG00000085224.16	0.8577	0.3418	0.5159	8e-08	0.0198	Enhance	HALLMARK_UV_RESPONSE_DN	DNA damage	yes	no
AML	ENSG00000269968.1	ENSG00000168214.16	ENSG00000085433.11	0.8622	0.3945	0.4678	3e-07	0.0198	Enhance	None	None	no	no
AML	ENSG00000269968.1	ENSG00000168214.16	ENSG00000089916.13	0.8361	0.3027	0.5334	2.2e-07	0.0198	Enhance	None	None	no	no
AML	ENSG00000269968.1	ENSG00000168214.16	ENSG00000094975.9	0.7917	0.2784	0.5132	4.84e-06	0.09901	Enhance	None	None	no	no
AML	ENSG00000269968.1	ENSG00000168214.16	ENSG00000096872.11	0.7599	0.0537	0.7061	5e-08	0.0198	Enhance	None	None	no	no
AML	ENSG00000269968.1	ENSG00000168214.16	ENSG00000100523.10	0.8522	0.3191	0.533	7e-08	0.0198	Enhance	None	None	no	no
AML	ENSG00000269968.1	ENSG00000168214.16	ENSG00000100664.6	0.7994	0.268	0.5314	1.95e-06	0.05941	Enhance	HALLMARK_UV_RESPONSE_UP	DNA damage	no	no
AML	ENSG00000269968.1	ENSG00000168214.16	ENSG00000108654.7	0.7715	0.2226	0.5489	3.9e-06	0.09901	Enhance	None	None	yes	no
AML	ENSG00000269968.1	ENSG00000168214.16	ENSG00000110172.7	0.8458	0.3107	0.5351	1e-07	0.0198	Enhance	None	None	no	no
AML	ENSG00000269968.1	ENSG00000168214.16	ENSG00000111615.8	0.8638	0.3328	0.531	3e-08	0.0099	Enhance	None	None	no	no
AML	ENSG00000269968.1	ENSG00000168214.16	ENSG00000112851.10	0.8503	0.2914	0.5589	3e-08	0.0198	Enhance	None	None	yes	no
AML	ENSG00000269968.1	ENSG00000168214.16	ENSG00000113643.4	0.781	0.2575	0.5235	5.61e-06	0.09901	Enhance	HALLMARK_ALLOGRAFT_REJECTION	Immune	no	no
AML	ENSG00000269968.1	ENSG00000168214.16	ENSG00000113742.8	0.8933	0.3644	0.5289	0	0.0099	Enhance	None	None	no	no
AML	ENSG00000269968.1	ENSG00000168214.16	ENSG00000114166.7	0.79	0.2638	0.5263	3.51e-06	0.07921	Enhance	HALLMARK_HEME_METABOLISM	Metabolic	yes	no
AML	ENSG00000269968.1	ENSG00000168214.16	ENSG00000115355.11	0.8591	0.3636	0.4955	1.4e-07	0.0198	Enhance	HALLMARK_MITOTIC_SPINDLE	Proliferation	no	no
AML	ENSG00000269968.1	ENSG00000168214.16	ENSG00000118246.9	0.7946	0.2471	0.5475	1.49e-06	0.05941	Enhance	None	None	no	no
AML	ENSG00000269968.1	ENSG00000168214.16	ENSG00000118308.10	0.831	0.3154	0.5155	5.6e-07	0.0396	Enhance	HALLMARK_P53_PATHWAY	Proliferation	yes	no
AML	ENSG00000269968.1	ENSG00000168214.16	ENSG00000118496.4	0.8698	0.4127	0.457	2.3e-07	0.0198	Enhance	None	None	no	no
AML	ENSG00000269968.1	ENSG00000168214.16	ENSG00000119041.6	0.8287	0.3018	0.5268	4.4e-07	0.0198	Enhance	None	None	no	no
AML	ENSG00000269968.1	ENSG00000168214.16	ENSG00000120008.11	0.855	0.3547	0.5003	1.7e-07	0.0198	Enhance	None	None	yes	no
AML	ENSG00000269968.1	ENSG00000168214.16	ENSG00000122376.7	0.8638	0.2761	0.5878	0	0.0099	Enhance	None	None	no	no
AML	ENSG00000269968.1	ENSG00000168214.16	ENSG00000122484.8	0.7537	0.1718	0.5819	2.92e-06	0.06931	Enhance	None	None	no	no
AML	ENSG00000269968.1	ENSG00000168214.16	ENSG00000123562.12	0.8476	0.3872	0.4604	1.19e-06	0.0396	Enhance	None	None	no	no
AML	ENSG00000269968.1	ENSG00000168214.16	ENSG00000124406.12	0.7697	0.1859	0.5838	1.49e-06	0.05941	Enhance	None	None	no	no
AML	ENSG00000269968.1	ENSG00000168214.16	ENSG00000125772.8	0.8542	0.4026	0.4516	1.01e-06	0.0396	Enhance	None	None	no	no
AML	ENSG00000269968.1	ENSG00000168214.16	ENSG00000126261.8	0.7438	0.1453	0.5984	2.57e-06	0.05941	Enhance	HALLMARK_MYC_TARGETS_V1	Proliferation	no	no
AML	ENSG00000269968.1	ENSG00000168214.16	ENSG00000129315.5	0.8166	0.3168	0.4999	2.16e-06	0.05941	Enhance	HALLMARK_G2M_CHECKPOINT	Proliferation	yes	no
AML	ENSG00000269968.1	ENSG00000168214.16	ENSG00000129680.11	0.7019	-0.0179	0.7198	2.7e-07	0.0198	Enhance	None	None	no	no
AML	ENSG00000269968.1	ENSG00000168214.16	ENSG00000130684.9	0.7299	0.048	0.6819	3.5e-07	0.0198	Enhance	None	None	no	no
AML	ENSG00000269968.1	ENSG00000168214.16	ENSG00000130811.6	-0.7723	-0.1867	0.5856	1.27e-06	0.0396	Enhance	None	None	no	no
AML	ENSG00000269968.1	ENSG00000168214.16	ENSG00000132549.14	0.7912	0.1732	0.618	1.9e-07	0.0198	Enhance	None	None	no	no
AML	ENSG00000269968.1	ENSG00000168214.16	ENSG00000132842.9	0.8152	0.3274	0.4878	3.42e-06	0.07921	Enhance	HALLMARK_PROTEIN_SECRETION	Pathway	no	no
AML	ENSG00000269968.1	ENSG00000168214.16	ENSG00000133731.5	0.843	0.3113	0.5316	1.4e-07	0.0198	Enhance	None	None	no	no
AML	ENSG00000269968.1	ENSG00000168214.16	ENSG00000134186.7	0.778	0.2101	0.5679	1.7e-06	0.05941	Enhance	None	None	no	no
AML	ENSG00000269968.1	ENSG00000168214.16	ENSG00000134852.10	0.6651	-0.0085	0.6735	2.73e-06	0.06931	Enhance	None	None	no	no
AML	ENSG00000269968.1	ENSG00000168214.16	ENSG00000134987.7	0.7582	0.1787	0.5795	2.66e-06	0.05941	Enhance	None	None	no	no
AML	ENSG00000269968.1	ENSG00000168214.16	ENSG00000135164.14	0.8023	0.297	0.5053	3.78e-06	0.08911	Enhance	None	None	yes	no
AML	ENSG00000269968.1	ENSG00000168214.16	ENSG00000135521.8	0.8138	0.2858	0.528	1.03e-06	0.0396	Enhance	None	None	no	no
AML	ENSG00000269968.1	ENSG00000168214.16	ENSG00000135679.17	0.7674	0.208	0.5594	3.37e-06	0.07921	Enhance	HALLMARK_P53_PATHWAY	Proliferation	yes	no
AML	ENSG00000269968.1	ENSG00000168214.16	ENSG00000137040.8	0.8365	0.2225	0.614	1e-08	0.0099	Enhance	None	None	no	no
AML	ENSG00000269968.1	ENSG00000168214.16	ENSG00000137713.11	0.8082	0.1962	0.612	9e-08	0.0198	Enhance	HALLMARK_PI3K_AKT_MTOR_SIGNALING	Signaling	yes	no
AML	ENSG00000269968.1	ENSG00000168214.16	ENSG00000145734.14	0.8402	0.3483	0.4919	6.8e-07	0.0396	Enhance	None	None	no	no
AML	ENSG00000269968.1	ENSG00000168214.16	ENSG00000147162.9	0.7281	0.122	0.6061	3.44e-06	0.07921	Enhance	None	None	no	no
AML	ENSG00000269968.1	ENSG00000168214.16	ENSG00000149311.13	0.7353	0.072	0.6633	5.1e-07	0.0297	Enhance	None	None	yes	no
AML	ENSG00000269968.1	ENSG00000168214.16	ENSG00000150093.14	0.7899	0.1314	0.6584	6e-08	0.0198	Enhance	HALLMARK_EPITHELIAL_MESENCHYMAL_TRANSITION	Development	yes	no
AML	ENSG00000269968.1	ENSG00000168214.16	ENSG00000157625.11	0.8262	0.3706	0.4556	5.24e-06	0.09901	Enhance	None	None	yes	no
AML	ENSG00000269968.1	ENSG00000168214.16	ENSG00000159459.7	0.8535	0.3881	0.4654	6.5e-07	0.0396	Enhance	None	None	no	no
AML	ENSG00000269968.1	ENSG00000168214.16	ENSG00000162402.8	0.856	0.3868	0.4692	4.7e-07	0.0297	Enhance	None	None	yes	no
AML	ENSG00000269968.1	ENSG00000168214.16	ENSG00000163104.13	0.8302	0.3429	0.4873	1.49e-06	0.05941	Enhance	None	None	yes	no
AML	ENSG00000269968.1	ENSG00000168214.16	ENSG00000163510.9	0.8455	0.3702	0.4753	8.3e-07	0.0396	Enhance	None	None	no	no
AML	ENSG00000269968.1	ENSG00000168214.16	ENSG00000163539.11	0.7931	0.1681	0.6251	1.4e-07	0.0198	Enhance	None	None	no	no
AML	ENSG00000269968.1	ENSG00000168214.16	ENSG00000163867.12	0.8723	0.3121	0.5602	0	0.0099	Enhance	None	None	no	no
AML	ENSG00000269968.1	ENSG00000168214.16	ENSG00000164134.8	0.8113	0.3166	0.4948	3.35e-06	0.07921	Enhance	None	None	yes	no
AML	ENSG00000269968.1	ENSG00000168214.16	ENSG00000164151.7	0.8529	0.3727	0.4802	4.1e-07	0.0198	Enhance	None	None	no	no
AML	ENSG00000269968.1	ENSG00000168214.16	ENSG00000164338.5	0.8722	0.4084	0.4638	1.5e-07	0.0198	Enhance	None	None	no	no
AML	ENSG00000269968.1	ENSG00000168214.16	ENSG00000164830.13	0.8194	0.2944	0.525	8.3e-07	0.0396	Enhance	None	None	no	no
AML	ENSG00000269968.1	ENSG00000168214.16	ENSG00000165359.10	0.8338	0.3256	0.5082	6e-07	0.0396	Enhance	None	None	no	no
AML	ENSG00000269968.1	ENSG00000168214.16	ENSG00000167766.14	0.6731	-0.023	0.6961	1.18e-06	0.0396	Enhance	None	None	no	no
AML	ENSG00000269968.1	ENSG00000168214.16	ENSG00000168538.11	0.8238	0.3228	0.5011	1.39e-06	0.0495	Enhance	None	None	no	no
AML	ENSG00000269968.1	ENSG00000168214.16	ENSG00000173200.8	0.7925	0.2655	0.527	3.08e-06	0.06931	Enhance	None	None	no	no
AML	ENSG00000269968.1	ENSG00000168214.16	ENSG00000174373.11	0.8609	0.2005	0.6604	0	0.0099	Enhance	None	None	yes	no
AML	ENSG00000269968.1	ENSG00000168214.16	ENSG00000174501.10	0.723	0.05	0.673	5.7e-07	0.0396	Enhance	None	None	no	no
AML	ENSG00000269968.1	ENSG00000168214.16	ENSG00000174799.6	0.8121	0.2919	0.5202	1.45e-06	0.05941	Enhance	None	None	no	no
AML	ENSG00000269968.1	ENSG00000168214.16	ENSG00000177200.11	0.8031	0.3027	0.5004	4.22e-06	0.09901	Enhance	None	None	yes	no
AML	ENSG00000269968.1	ENSG00000168214.16	ENSG00000178074.5	0.7812	0.1895	0.5917	7.1e-07	0.0396	Enhance	None	None	no	no
AML	ENSG00000269968.1	ENSG00000168214.16	ENSG00000178913.5	0.8278	0.3115	0.5163	6.6e-07	0.0396	Enhance	None	None	no	no
AML	ENSG00000269968.1	ENSG00000168214.16	ENSG00000180008.8	0.8527	0.3579	0.4949	2.5e-07	0.0198	Enhance	None	None	no	no
AML	ENSG00000269968.1	ENSG00000168214.16	ENSG00000196233.7	0.8089	0.2698	0.539	9.5e-07	0.0396	Enhance	None	None	no	no
AML	ENSG00000269968.1	ENSG00000168214.16	ENSG00000198000.7	0.8142	0.3158	0.4984	2.58e-06	0.05941	Enhance	HALLMARK_P53_PATHWAY	Proliferation	no	no
AML	ENSG00000269968.1	ENSG00000168214.16	ENSG00000198677.6	0.7858	0.2096	0.5762	9.3e-07	0.0396	Enhance	HALLMARK_UNFOLDED_PROTEIN_RESPONSE	Metabolic	no	no
AML	ENSG00000269968.1	ENSG00000168214.16	ENSG00000198887.7	0.8325	0.3639	0.4686	2.41e-06	0.05941	Enhance	None	None	no	no
AML	ENSG00000269968.1	ENSG00000168214.16	ENSG00000215301.5	0.8332	0.2306	0.6026	2e-08	0.0099	Enhance	None	None	yes	no
AML	ENSG00000269968.1	ENSG00000168214.16	ENSG00000236287.3	0.7835	0.2277	0.5557	1.93e-06	0.05941	Enhance	None	None	no	no
AML	ENSG00000269968.1	ENSG00000168214.16	ENSG00000257621.3	0.7236	0.0406	0.6829	4.2e-07	0.0198	Enhance	None	None	no	no
AML	ENSG00000269968.1	ENSG00000168214.16	ENSG00000263244.1	0.828	0.3663	0.4617	3.89e-06	0.09901	Enhance	None	None	no	no
AML	ENSG00000269968.1	ENSG00000168214.16	ENSG00000267680.1	0.8341	0.2377	0.5964	3e-08	0.0198	Enhance	None	None	no	no
AML	ENSG00000269968.1	ENSG00000168214.16	NIPBL-AS1	0.7764	0.1468	0.6295	2.7e-07	0.0198	Enhance	None	None	no	no
AML	ENSG00000269968.1	ENSG00000168610.10	ENSG00000130313.2	-0.729	-0.1281	0.6009	3.88e-06	0.09901	Enhance	HALLMARK_HEME_METABOLISM	Metabolic	no	no
AML	ENSG00000269968.1	ENSG00000172466.11	ENSG00000008869.7	0.7745	0.1311	0.6435	1.9e-07	0.0198	Enhance	None	None	no	no
AML	ENSG00000269968.1	ENSG00000172466.11	ENSG00000011454.12	0.8415	0.3654	0.4761	1.06e-06	0.0396	Enhance	HALLMARK_MITOTIC_SPINDLE	Proliferation	no	no
AML	ENSG00000269968.1	ENSG00000172466.11	ENSG00000031003.6	0.8438	0.3286	0.5152	2.4e-07	0.0198	Enhance	None	None	no	no
AML	ENSG00000269968.1	ENSG00000172466.11	ENSG00000034677.7	0.8044	0.3038	0.5006	3.94e-06	0.09901	Enhance	HALLMARK_HEME_METABOLISM	Metabolic	no	no
AML	ENSG00000269968.1	ENSG00000172466.11	ENSG00000039123.11	0.8411	0.2802	0.5609	6e-08	0.0198	Enhance	HALLMARK_UNFOLDED_PROTEIN_RESPONSE	Metabolic	no	no
AML	ENSG00000269968.1	ENSG00000172466.11	ENSG00000048707.9	0.767	0.1467	0.6203	5.5e-07	0.0396	Enhance	None	None	no	no
AML	ENSG00000269968.1	ENSG00000172466.11	ENSG00000055609.13	0.8225	0.2752	0.5473	3.3e-07	0.0198	Enhance	None	None	yes	no
AML	ENSG00000269968.1	ENSG00000172466.11	ENSG00000066427.17	0.7908	0.1728	0.618	2e-07	0.0198	Enhance	None	None	no	no
AML	ENSG00000269968.1	ENSG00000172466.11	ENSG00000066654.8	0.7288	0.1168	0.6121	2.84e-06	0.06931	Enhance	None	None	no	no
AML	ENSG00000269968.1	ENSG00000172466.11	ENSG00000066777.4	0.8616	0.3208	0.5408	2e-08	0.0099	Enhance	HALLMARK_PROTEIN_SECRETION	Pathway	no	no
AML	ENSG00000269968.1	ENSG00000172466.11	ENSG00000075539.9	0.8338	0.183	0.6508	0	0.0099	Enhance	None	None	yes	no
AML	ENSG00000269968.1	ENSG00000172466.11	ENSG00000083544.9	0.7129	0.0505	0.6624	1.08e-06	0.0396	Enhance	None	None	no	no
AML	ENSG00000269968.1	ENSG00000172466.11	ENSG00000085382.7	0.7366	0.1047	0.632	1.23e-06	0.0396	Enhance	None	None	yes	no
AML	ENSG00000269968.1	ENSG00000172466.11	ENSG00000087470.13	0.8609	0.3845	0.4764	2.5e-07	0.0198	Enhance	HALLMARK_PROTEIN_SECRETION	Pathway	no	no
AML	ENSG00000269968.1	ENSG00000172466.11	ENSG00000089916.13	0.8488	0.1633	0.6855	0	0.0099	Enhance	None	None	no	no
AML	ENSG00000269968.1	ENSG00000172466.11	ENSG00000094975.9	0.76	0.1797	0.5803	2.42e-06	0.05941	Enhance	None	None	no	no
AML	ENSG00000269968.1	ENSG00000172466.11	ENSG00000096872.11	0.7989	0.2445	0.5544	9.8e-07	0.0396	Enhance	None	None	no	no
AML	ENSG00000269968.1	ENSG00000172466.11	ENSG00000099385.7	-0.6168	0.0662	0.6829	5.38e-06	0.09901	Enhance	None	None	no	no
AML	ENSG00000269968.1	ENSG00000172466.11	ENSG00000100523.10	0.8492	0.3314	0.5179	1.4e-07	0.0198	Enhance	None	None	no	no
AML	ENSG00000269968.1	ENSG00000172466.11	ENSG00000100664.6	0.7597	0.1361	0.6236	6.7e-07	0.0396	Enhance	HALLMARK_UV_RESPONSE_UP	DNA damage	no	no
AML	ENSG00000269968.1	ENSG00000172466.11	ENSG00000101639.14	0.7791	0.2138	0.5653	1.75e-06	0.05941	Enhance	HALLMARK_MITOTIC_SPINDLE	Proliferation	no	no
AML	ENSG00000269968.1	ENSG00000172466.11	ENSG00000106153.12	-0.7188	0.0861	0.805	1e-08	0.0099	Enhance	None	None	no	no
AML	ENSG00000269968.1	ENSG00000172466.11	ENSG00000108443.9	0.8357	0.3534	0.4823	1.26e-06	0.0396	Enhance	None	None	no	no
AML	ENSG00000269968.1	ENSG00000172466.11	ENSG00000108654.7	0.7572	0.1739	0.5833	2.46e-06	0.05941	Enhance	None	None	yes	no
AML	ENSG00000269968.1	ENSG00000172466.11	ENSG00000110717.6	-0.6674	-0.0011	0.6663	3.18e-06	0.06931	Enhance	HALLMARK_OXIDATIVE_PHOSPHORYLATION	Metabolic	no	no
AML	ENSG00000269968.1	ENSG00000172466.11	ENSG00000111775.2	-0.7792	-0.138	0.6412	1.7e-07	0.0198	Enhance	HALLMARK_OXIDATIVE_PHOSPHORYLATION	Metabolic	no	no
AML	ENSG00000269968.1	ENSG00000172466.11	ENSG00000112159.7	0.7534	0.1446	0.6088	1.34e-06	0.0495	Enhance	None	None	yes	no
AML	ENSG00000269968.1	ENSG00000172466.11	ENSG00000112249.9	0.6953	-0.0009	0.6962	6.6e-07	0.0396	Enhance	None	None	no	no
AML	ENSG00000269968.1	ENSG00000172466.11	ENSG00000112651.7	-0.691	0.0611	0.7521	1.3e-07	0.0198	Enhance	None	None	no	no
AML	ENSG00000269968.1	ENSG00000172466.11	ENSG00000113742.8	0.8198	0.3236	0.4962	2.04e-06	0.05941	Enhance	None	None	no	no
AML	ENSG00000269968.1	ENSG00000172466.11	ENSG00000114933.11	0.8284	0.3587	0.4696	2.96e-06	0.06931	Enhance	None	None	no	no
AML	ENSG00000269968.1	ENSG00000172466.11	ENSG00000115355.11	0.8629	0.4054	0.4574	4.2e-07	0.0198	Enhance	HALLMARK_MITOTIC_SPINDLE	Proliferation	no	no
AML	ENSG00000269968.1	ENSG00000172466.11	ENSG00000117335.14	0.8399	0.3641	0.4758	1.19e-06	0.0396	Enhance	HALLMARK_COMPLEMENT	Immune	yes	no
AML	ENSG00000269968.1	ENSG00000172466.11	ENSG00000119041.6	0.8806	0.3945	0.4862	3e-08	0.0099	Enhance	None	None	no	no
AML	ENSG00000269968.1	ENSG00000172466.11	ENSG00000120008.11	0.8616	0.2848	0.5768	1e-08	0.0099	Enhance	None	None	yes	no
AML	ENSG00000269968.1	ENSG00000172466.11	ENSG00000122376.7	0.8651	0.3052	0.5599	1e-08	0.0099	Enhance	None	None	no	no
AML	ENSG00000269968.1	ENSG00000172466.11	ENSG00000123684.8	0.8427	0.3028	0.5399	1.1e-07	0.0198	Enhance	None	None	no	no
AML	ENSG00000269968.1	ENSG00000172466.11	ENSG00000125652.3	-0.6582	0.0813	0.7395	4.6e-07	0.0198	Enhance	None	None	no	no
AML	ENSG00000269968.1	ENSG00000172466.11	ENSG00000126261.8	0.8139	0.3202	0.4936	3.04e-06	0.06931	Enhance	HALLMARK_MYC_TARGETS_V1	Proliferation	no	no
AML	ENSG00000269968.1	ENSG00000172466.11	ENSG00000128585.13	0.854	0.3816	0.4724	4.9e-07	0.0297	Enhance	None	None	no	no
AML	ENSG00000269968.1	ENSG00000172466.11	ENSG00000128829.7	0.7568	0.1713	0.5854	2.35e-06	0.05941	Enhance	None	None	no	no
AML	ENSG00000269968.1	ENSG00000172466.11	ENSG00000129315.5	0.8151	0.2236	0.5915	1.2e-07	0.0198	Enhance	HALLMARK_G2M_CHECKPOINT	Proliferation	yes	no
AML	ENSG00000269968.1	ENSG00000172466.11	ENSG00000129680.11	0.7361	0.134	0.602	3e-06	0.06931	Enhance	None	None	no	no
AML	ENSG00000269968.1	ENSG00000172466.11	ENSG00000130684.9	0.7778	0.1905	0.5873	9.5e-07	0.0396	Enhance	None	None	no	no
AML	ENSG00000269968.1	ENSG00000172466.11	ENSG00000130811.6	-0.718	0.0275	0.7455	7e-08	0.0198	Enhance	None	None	no	no
AML	ENSG00000269968.1	ENSG00000172466.11	ENSG00000132549.14	0.7707	0.0355	0.7352	1e-08	0.0099	Enhance	None	None	no	no
AML	ENSG00000269968.1	ENSG00000172466.11	ENSG00000132842.9	0.8619	0.3447	0.5172	5e-08	0.0198	Enhance	HALLMARK_PROTEIN_SECRETION	Pathway	no	no
AML	ENSG00000269968.1	ENSG00000172466.11	ENSG00000133731.5	0.8186	0.1626	0.656	1e-08	0.0099	Enhance	None	None	no	no
AML	ENSG00000269968.1	ENSG00000172466.11	ENSG00000134313.10	0.8205	0.3245	0.4959	1.98e-06	0.05941	Enhance	None	None	no	no
AML	ENSG00000269968.1	ENSG00000172466.11	ENSG00000134318.9	0.7129	0.0868	0.6261	3.08e-06	0.06931	Enhance	None	None	no	no
AML	ENSG00000269968.1	ENSG00000172466.11	ENSG00000135829.12	0.8407	0.3685	0.4722	1.28e-06	0.0396	Enhance	None	None	yes	no
AML	ENSG00000269968.1	ENSG00000172466.11	ENSG00000136098.12	0.7427	0.1408	0.602	2.4e-06	0.05941	Enhance	None	None	no	no
AML	ENSG00000269968.1	ENSG00000172466.11	ENSG00000136813.10	0.7875	0.2468	0.5406	2.56e-06	0.05941	Enhance	None	None	no	no
AML	ENSG00000269968.1	ENSG00000172466.11	ENSG00000136942.10	-0.6725	-0.02	0.6525	4.17e-06	0.09901	Enhance	None	None	no	no
AML	ENSG00000269968.1	ENSG00000172466.11	ENSG00000137040.8	0.829	0.2434	0.5857	6e-08	0.0198	Enhance	None	None	no	no
AML	ENSG00000269968.1	ENSG00000172466.11	ENSG00000137713.11	0.8107	0.1192	0.6915	1e-08	0.0099	Enhance	HALLMARK_PI3K_AKT_MTOR_SIGNALING	Signaling	yes	no
AML	ENSG00000269968.1	ENSG00000172466.11	ENSG00000138688.11	0.879	0.3479	0.5311	1e-08	0.0099	Enhance	None	None	yes	no
AML	ENSG00000269968.1	ENSG00000172466.11	ENSG00000139697.7	0.8322	0.3042	0.528	3.4e-07	0.0198	Enhance	None	None	yes	no
AML	ENSG00000269968.1	ENSG00000172466.11	ENSG00000144228.4	0.823	0.3435	0.4795	2.92e-06	0.06931	Enhance	None	None	no	no
AML	ENSG00000269968.1	ENSG00000172466.11	ENSG00000144357.12	0.8614	0.4082	0.4531	5.5e-07	0.0396	Enhance	None	None	no	no
AML	ENSG00000269968.1	ENSG00000172466.11	ENSG00000146066.2	-0.7265	-0.0124	0.7141	1.4e-07	0.0198	Enhance	None	None	no	no
AML	ENSG00000269968.1	ENSG00000172466.11	ENSG00000147123.10	-0.7061	-0.0827	0.6233	4.04e-06	0.09901	Enhance	None	None	no	no
AML	ENSG00000269968.1	ENSG00000172466.11	ENSG00000147162.9	0.7398	0.1616	0.5783	5.22e-06	0.09901	Enhance	None	None	no	no
AML	ENSG00000269968.1	ENSG00000172466.11	ENSG00000147403.12	-0.5837	0.1432	0.7269	2.59e-06	0.05941	Enhance	None	None	yes	no
AML	ENSG00000269968.1	ENSG00000172466.11	ENSG00000149311.13	0.7486	0.1638	0.5849	3.21e-06	0.06931	Enhance	None	None	yes	no
AML	ENSG00000269968.1	ENSG00000172466.11	ENSG00000149806.6	-0.6684	0.0961	0.7646	1.7e-07	0.0198	Enhance	None	None	no	no
AML	ENSG00000269968.1	ENSG00000172466.11	ENSG00000150093.14	0.8221	0.2034	0.6187	3e-08	0.0198	Enhance	HALLMARK_EPITHELIAL_MESENCHYMAL_TRANSITION	Development	yes	no
AML	ENSG00000269968.1	ENSG00000172466.11	ENSG00000157106.12	0.7472	0.1699	0.5773	4.19e-06	0.09901	Enhance	None	None	no	no
AML	ENSG00000269968.1	ENSG00000172466.11	ENSG00000162585.12	-0.681	0.085	0.766	1.1e-07	0.0198	Enhance	None	None	no	no
AML	ENSG00000269968.1	ENSG00000172466.11	ENSG00000163539.11	0.8484	0.2051	0.6433	0	0.0099	Enhance	None	None	no	no
AML	ENSG00000269968.1	ENSG00000172466.11	ENSG00000163558.8	0.7983	0.2679	0.5304	2.11e-06	0.05941	Enhance	None	None	yes	no
AML	ENSG00000269968.1	ENSG00000172466.11	ENSG00000163681.10	0.8049	0.2494	0.5555	6.9e-07	0.0396	Enhance	None	None	no	no
AML	ENSG00000269968.1	ENSG00000172466.11	ENSG00000163788.9	0.8026	0.1607	0.6419	5e-08	0.0198	Enhance	None	None	no	no
AML	ENSG00000269968.1	ENSG00000172466.11	ENSG00000165288.10	0.8909	0.4272	0.4637	2e-08	0.0099	Enhance	None	None	yes	no
AML	ENSG00000269968.1	ENSG00000172466.11	ENSG00000169020.5	-0.7867	-0.1598	0.6268	1.8e-07	0.0198	Enhance	HALLMARK_OXIDATIVE_PHOSPHORYLATION	Metabolic	no	no
AML	ENSG00000269968.1	ENSG00000172466.11	ENSG00000169629.7	0.8189	0.3443	0.4746	4.26e-06	0.09901	Enhance	None	None	no	no
AML	ENSG00000269968.1	ENSG00000172466.11	ENSG00000171159.4	-0.6697	0.0122	0.6819	1.93e-06	0.05941	Enhance	None	None	no	no
AML	ENSG00000269968.1	ENSG00000172466.11	ENSG00000171222.6	-0.6439	0.1395	0.7834	1.6e-07	0.0198	Enhance	None	None	no	no
AML	ENSG00000269968.1	ENSG00000172466.11	ENSG00000174021.6	-0.6248	0.08	0.7049	2.52e-06	0.05941	Enhance	None	None	no	no
AML	ENSG00000269968.1	ENSG00000172466.11	ENSG00000174373.11	0.8279	0.2957	0.5322	3.9e-07	0.0198	Enhance	None	None	yes	no
AML	ENSG00000269968.1	ENSG00000172466.11	ENSG00000179091.4	-0.5561	0.1615	0.7176	4.81e-06	0.09901	Enhance	HALLMARK_OXIDATIVE_PHOSPHORYLATION	Metabolic	yes	no
AML	ENSG00000269968.1	ENSG00000172466.11	ENSG00000197345.8	-0.7876	-0.1318	0.6558	7e-08	0.0198	Enhance	None	None	no	no
AML	ENSG00000269968.1	ENSG00000172466.11	ENSG00000197535.10	0.7372	0.1278	0.6094	2.33e-06	0.05941	Enhance	None	None	yes	no
AML	ENSG00000269968.1	ENSG00000172466.11	ENSG00000197982.12	-0.6353	0.1557	0.791	1.5e-07	0.0198	Enhance	None	None	no	no
AML	ENSG00000269968.1	ENSG00000172466.11	ENSG00000198887.7	0.856	0.3608	0.4952	1.9e-07	0.0198	Enhance	None	None	no	no
AML	ENSG00000269968.1	ENSG00000172466.11	ENSG00000205544.3	-0.7826	-0.2265	0.556	1.99e-06	0.05941	Enhance	None	None	no	no
AML	ENSG00000269968.1	ENSG00000172466.11	ENSG00000215021.4	-0.6336	0.1415	0.7751	2.6e-07	0.0198	Enhance	HALLMARK_OXIDATIVE_PHOSPHORYLATION	Metabolic	no	no
AML	ENSG00000269968.1	ENSG00000172466.11	ENSG00000215301.5	0.8368	0.2281	0.6087	2e-08	0.0099	Enhance	None	None	yes	no
AML	ENSG00000269968.1	ENSG00000172466.11	ENSG00000228474.1	-0.7197	-0.0421	0.6776	5.5e-07	0.0396	Enhance	None	None	no	no
AML	ENSG00000269968.1	ENSG00000172466.11	ENSG00000242372.2	-0.666	0.0006	0.6666	3.26e-06	0.07921	Enhance	None	None	no	no
AML	ENSG00000269968.1	ENSG00000172466.11	ENSG00000255423.1	0.8069	0.2268	0.58	2.8e-07	0.0198	Enhance	None	None	no	no
AML	ENSG00000269968.1	ENSG00000172466.11	ENSG00000257621.3	0.7197	0.0876	0.6321	2.12e-06	0.05941	Enhance	None	None	no	no
AML	ENSG00000269968.1	ENSG00000172466.11	ENSG00000263244.1	0.8256	0.3271	0.4985	1.37e-06	0.0495	Enhance	None	None	no	no
AML	ENSG00000269968.1	ENSG00000172845.9	ENSG00000005700.10	0.7389	0.1335	0.6054	2.48e-06	0.05941	Enhance	None	None	no	no
AML	ENSG00000269968.1	ENSG00000172845.9	ENSG00000006459.6	0.8545	0.3943	0.4602	7.3e-07	0.0396	Enhance	HALLMARK_HEME_METABOLISM	Metabolic	no	no
AML	ENSG00000269968.1	ENSG00000172845.9	ENSG00000011454.12	0.7939	0.1925	0.6013	2.9e-07	0.0198	Enhance	HALLMARK_MITOTIC_SPINDLE	Proliferation	no	no
AML	ENSG00000269968.1	ENSG00000172845.9	ENSG00000066455.8	0.7904	0.2809	0.5095	5.7e-06	0.09901	Enhance	None	None	yes	no
AML	ENSG00000269968.1	ENSG00000172845.9	ENSG00000075539.9	0.7499	0.1844	0.5655	5.36e-06	0.09901	Enhance	None	None	yes	no
AML	ENSG00000269968.1	ENSG00000172845.9	ENSG00000089916.13	0.8291	0.3239	0.5053	8.8e-07	0.0396	Enhance	None	None	no	no
AML	ENSG00000269968.1	ENSG00000172845.9	ENSG00000096872.11	0.7819	0.055	0.7269	1e-08	0.0099	Enhance	None	None	no	no
AML	ENSG00000269968.1	ENSG00000172845.9	ENSG00000100664.6	0.7971	0.2357	0.5614	8.6e-07	0.0396	Enhance	HALLMARK_UV_RESPONSE_UP	DNA damage	no	no
AML	ENSG00000269968.1	ENSG00000172845.9	ENSG00000104343.15	0.8077	0.2273	0.5805	2.7e-07	0.0198	Enhance	None	None	no	no
AML	ENSG00000269968.1	ENSG00000172845.9	ENSG00000106153.12	-0.7084	-0.0037	0.7048	3.5e-07	0.0198	Enhance	None	None	no	no
AML	ENSG00000269968.1	ENSG00000172845.9	ENSG00000108654.7	0.7976	0.2723	0.5253	2.56e-06	0.05941	Enhance	None	None	yes	no
AML	ENSG00000269968.1	ENSG00000172845.9	ENSG00000112249.9	0.6976	0.029	0.6685	1.41e-06	0.0495	Enhance	None	None	no	no
AML	ENSG00000269968.1	ENSG00000172845.9	ENSG00000112651.7	-0.7524	-0.1794	0.573	3.96e-06	0.09901	Enhance	None	None	no	no
AML	ENSG00000269968.1	ENSG00000172845.9	ENSG00000115355.11	0.8675	0.3931	0.4745	1.5e-07	0.0198	Enhance	HALLMARK_MITOTIC_SPINDLE	Proliferation	no	no
AML	ENSG00000269968.1	ENSG00000172845.9	ENSG00000116898.7	-0.7562	-0.1236	0.6326	5.9e-07	0.0396	Enhance	HALLMARK_OXIDATIVE_PHOSPHORYLATION	Metabolic	no	no
AML	ENSG00000269968.1	ENSG00000172845.9	ENSG00000119041.6	0.8409	0.3136	0.5273	1.9e-07	0.0198	Enhance	None	None	no	no
AML	ENSG00000269968.1	ENSG00000172845.9	ENSG00000120008.11	0.8338	0.3625	0.4712	2.04e-06	0.05941	Enhance	None	None	yes	no
AML	ENSG00000269968.1	ENSG00000172845.9	ENSG00000122376.7	0.8458	0.2407	0.6051	1e-08	0.0099	Enhance	None	None	no	no
AML	ENSG00000269968.1	ENSG00000172845.9	ENSG00000122484.8	0.7829	0.2608	0.5221	5.4e-06	0.09901	Enhance	None	None	no	no
AML	ENSG00000269968.1	ENSG00000172845.9	ENSG00000123124.9	0.8313	0.3636	0.4678	2.64e-06	0.05941	Enhance	HALLMARK_P53_PATHWAY	Proliferation	yes	no
AML	ENSG00000269968.1	ENSG00000172845.9	ENSG00000123684.8	0.8056	0.2574	0.5482	8.4e-07	0.0396	Enhance	None	None	no	no
AML	ENSG00000269968.1	ENSG00000172845.9	ENSG00000124406.12	0.8254	0.3289	0.4965	1.47e-06	0.05941	Enhance	None	None	no	no
AML	ENSG00000269968.1	ENSG00000172845.9	ENSG00000129680.11	0.7141	-0.0186	0.7327	1.2e-07	0.0198	Enhance	None	None	no	no
AML	ENSG00000269968.1	ENSG00000172845.9	ENSG00000130684.9	0.7351	0.0699	0.6652	4.8e-07	0.0297	Enhance	None	None	no	no
AML	ENSG00000269968.1	ENSG00000172845.9	ENSG00000134444.9	0.726	0.1147	0.6113	3.18e-06	0.06931	Enhance	None	None	no	no
AML	ENSG00000269968.1	ENSG00000172845.9	ENSG00000134852.10	0.6489	-0.0747	0.7236	9.1e-07	0.0396	Enhance	None	None	no	no
AML	ENSG00000269968.1	ENSG00000172845.9	ENSG00000135541.16	0.7286	0.052	0.6766	4.3e-07	0.0198	Enhance	None	None	yes	no
AML	ENSG00000269968.1	ENSG00000172845.9	ENSG00000136051.9	0.8646	0.3832	0.4815	1.5e-07	0.0198	Enhance	None	None	no	no
AML	ENSG00000269968.1	ENSG00000172845.9	ENSG00000136485.10	-0.6979	-0.0764	0.6215	5.29e-06	0.09901	Enhance	None	None	yes	no
AML	ENSG00000269968.1	ENSG00000172845.9	ENSG00000147251.11	0.7365	0.1468	0.5897	4.2e-06	0.09901	Enhance	None	None	no	no
AML	ENSG00000269968.1	ENSG00000172845.9	ENSG00000149311.13	0.6961	0.0351	0.661	1.82e-06	0.05941	Enhance	None	None	yes	no
AML	ENSG00000269968.1	ENSG00000172845.9	ENSG00000150527.12	0.7311	0.1309	0.6002	3.72e-06	0.08911	Enhance	None	None	no	no
AML	ENSG00000269968.1	ENSG00000172845.9	ENSG00000152457.13	0.8871	0.4231	0.464	3e-08	0.0198	Enhance	None	None	no	no
AML	ENSG00000269968.1	ENSG00000172845.9	ENSG00000153339.9	0.8615	0.2851	0.5764	1e-08	0.0099	Enhance	None	None	no	no
AML	ENSG00000269968.1	ENSG00000172845.9	ENSG00000163539.11	0.7986	0.2639	0.5347	1.83e-06	0.05941	Enhance	None	None	no	no
AML	ENSG00000269968.1	ENSG00000172845.9	ENSG00000163867.12	0.8571	0.2258	0.6313	0	0.0099	Enhance	None	None	no	no
AML	ENSG00000269968.1	ENSG00000172845.9	ENSG00000164830.13	0.8218	0.2347	0.5871	9e-08	0.0198	Enhance	None	None	no	no
AML	ENSG00000269968.1	ENSG00000172845.9	ENSG00000167468.12	-0.7416	-0.1688	0.5728	5.75e-06	0.09901	Enhance	HALLMARK_IL2_STAT5_SIGNALING	Immune	no	no
AML	ENSG00000269968.1	ENSG00000172845.9	ENSG00000168538.11	0.7893	0.2772	0.5122	5.52e-06	0.09901	Enhance	None	None	no	no
AML	ENSG00000269968.1	ENSG00000172845.9	ENSG00000168894.5	-0.6883	-0.0112	0.677	1.41e-06	0.0495	Enhance	None	None	no	no
AML	ENSG00000269968.1	ENSG00000172845.9	ENSG00000169020.5	-0.8158	-0.3376	0.4783	4.45e-06	0.09901	Enhance	HALLMARK_OXIDATIVE_PHOSPHORYLATION	Metabolic	no	no
AML	ENSG00000269968.1	ENSG00000172845.9	ENSG00000171222.6	-0.6529	0.0184	0.6712	3.79e-06	0.08911	Enhance	None	None	no	no
AML	ENSG00000269968.1	ENSG00000172845.9	ENSG00000171928.9	0.8495	0.3579	0.4916	3.5e-07	0.0198	Enhance	None	None	no	no
AML	ENSG00000269968.1	ENSG00000172845.9	ENSG00000174373.11	0.869	0.3429	0.5261	2e-08	0.0099	Enhance	None	None	yes	no
AML	ENSG00000269968.1	ENSG00000172845.9	ENSG00000182117.4	-0.7443	-0.1586	0.5857	3.64e-06	0.07921	Enhance	None	None	no	no
AML	ENSG00000269968.1	ENSG00000172845.9	ENSG00000184990.8	-0.5327	0.2532	0.7858	8e-07	0.0396	Enhance	None	None	no	no
AML	ENSG00000269968.1	ENSG00000172845.9	ENSG00000196757.3	0.7146	0.0253	0.6893	4.6e-07	0.0198	Enhance	None	None	no	no
AML	ENSG00000269968.1	ENSG00000172845.9	ENSG00000197345.8	-0.794	-0.1159	0.6781	2e-08	0.0099	Enhance	None	None	no	no
AML	ENSG00000269968.1	ENSG00000172845.9	ENSG00000198000.7	0.8384	0.3258	0.5126	3.8e-07	0.0198	Enhance	HALLMARK_P53_PATHWAY	Proliferation	no	no
AML	ENSG00000269968.1	ENSG00000172845.9	ENSG00000198677.6	0.77	0.2042	0.5658	2.51e-06	0.05941	Enhance	HALLMARK_UNFOLDED_PROTEIN_RESPONSE	Metabolic	no	no
AML	ENSG00000269968.1	ENSG00000172845.9	ENSG00000203880.7	0.7711	0.2239	0.5471	4.17e-06	0.09901	Enhance	None	None	no	no
AML	ENSG00000269968.1	ENSG00000172845.9	ENSG00000215301.5	0.8568	0.3741	0.4828	2.7e-07	0.0198	Enhance	None	None	yes	no
AML	ENSG00000269968.1	ENSG00000172845.9	ENSG00000267680.1	0.7993	0.2559	0.5434	1.35e-06	0.0495	Enhance	None	None	no	no
AML	ENSG00000269968.1	ENSG00000172845.9	NIPBL-AS1	0.7813	0.1474	0.6339	1.9e-07	0.0198	Enhance	None	None	no	no
AML	ENSG00000269968.1	ENSG00000173039.14	ENSG00000011405.9	0.2567	0.8057	0.5491	8.1e-07	0.0396	Attenuate	None	None	no	no
AML	ENSG00000269968.1	ENSG00000177463.11	ENSG00000088038.13	-0.0367	0.6353	0.672	5.24e-06	0.09901	Attenuate	None	None	yes	no
AML	ENSG00000269968.1	ENSG00000177463.11	ENSG00000134809.4	-0.6708	0.034	0.7048	9.7e-07	0.0396	Enhance	HALLMARK_OXIDATIVE_PHOSPHORYLATION	Metabolic	no	no
AML	ENSG00000269968.1	ENSG00000177463.11	ENSG00000250479.4	-0.7536	-0.1949	0.5587	5.71e-06	0.09901	Enhance	HALLMARK_ADIPOGENESIS	Metabolic	no	no
AML	ENSG00000269968.1	ENSG00000177485.6	ENSG00000085449.10	0.7991	0.2694	0.5297	2.08e-06	0.05941	Enhance	None	None	no	no
AML	ENSG00000269968.1	ENSG00000177485.6	ENSG00000107223.8	-0.6637	0.0339	0.6975	1.42e-06	0.0495	Enhance	HALLMARK_DNA_REPAIR	DNA damage	no	no
AML	ENSG00000269968.1	ENSG00000177485.6	ENSG00000111775.2	-0.6799	0.0287	0.7086	6.9e-07	0.0396	Enhance	HALLMARK_OXIDATIVE_PHOSPHORYLATION	Metabolic	no	no
AML	ENSG00000269968.1	ENSG00000177485.6	ENSG00000112514.11	-0.6574	0.0826	0.74	4.6e-07	0.0198	Enhance	None	None	no	no
AML	ENSG00000269968.1	ENSG00000177485.6	ENSG00000130779.15	0.7729	0.2377	0.5352	5.52e-06	0.09901	Enhance	HALLMARK_MITOTIC_SPINDLE	Proliferation	yes	no
AML	ENSG00000269968.1	ENSG00000177485.6	ENSG00000130811.6	-0.595	0.1555	0.7506	1.09e-06	0.0396	Enhance	None	None	no	no
AML	ENSG00000269968.1	ENSG00000177485.6	ENSG00000137106.13	-0.6357	0.06	0.6957	2.68e-06	0.06931	Enhance	HALLMARK_FATTY_ACID_METABOLISM	Metabolic	no	no
AML	ENSG00000269968.1	ENSG00000177485.6	ENSG00000137713.11	0.7738	0.2091	0.5647	2.23e-06	0.05941	Enhance	HALLMARK_PI3K_AKT_MTOR_SIGNALING	Signaling	yes	no
AML	ENSG00000269968.1	ENSG00000177485.6	ENSG00000176476.4	-0.5879	0.1456	0.7335	2.01e-06	0.05941	Enhance	None	None	no	no
AML	ENSG00000269968.1	ENSG00000177485.6	ENSG00000197217.8	0.7593	0.171	0.5883	1.97e-06	0.05941	Enhance	None	None	no	no
AML	ENSG00000269968.1	ENSG00000183734.4	ENSG00000008382.11	0.6686	-0.0405	0.7091	9e-07	0.0396	Enhance	None	None	no	no
AML	ENSG00000269968.1	ENSG00000183734.4	ENSG00000084072.12	0.7516	0.1778	0.5738	3.98e-06	0.09901	Enhance	None	None	no	no
AML	ENSG00000269968.1	ENSG00000183734.4	ENSG00000104872.6	0.6994	0.0298	0.6695	1.3e-06	0.0495	Enhance	None	None	no	no
AML	ENSG00000269968.1	ENSG00000183734.4	ENSG00000108479.7	0.7318	0.1312	0.6006	3.59e-06	0.07921	Enhance	HALLMARK_GLYCOLYSIS	Metabolic	no	no
AML	ENSG00000269968.1	ENSG00000183734.4	ENSG00000133243.4	0.7233	0.0539	0.6693	6.3e-07	0.0396	Enhance	None	None	no	no
AML	ENSG00000269968.1	ENSG00000183734.4	ENSG00000134291.7	0.7672	0.1781	0.589	1.41e-06	0.0495	Enhance	None	None	no	no
AML	ENSG00000269968.1	ENSG00000183734.4	ENSG00000148450.8	0.7975	0.2946	0.5029	5.08e-06	0.09901	Enhance	HALLMARK_COAGULATION	Immune	no	no
AML	ENSG00000269968.1	ENSG00000183734.4	ENSG00000149476.10	0.7827	0.2156	0.5672	1.41e-06	0.0495	Enhance	HALLMARK_XENOBIOTIC_METABOLISM	Metabolic	no	no
AML	ENSG00000269968.1	ENSG00000183734.4	ENSG00000163902.7	0.6838	-0.0733	0.7571	1.4e-07	0.0198	Enhance	HALLMARK_UV_RESPONSE_UP	DNA damage	yes	no
AML	ENSG00000269968.1	ENSG00000183734.4	ENSG00000169727.8	0.736	0.1257	0.6103	2.37e-06	0.05941	Enhance	None	None	no	no
AML	ENSG00000269968.1	ENSG00000184481.12	ENSG00000139636.11	0.7663	0.2185	0.5477	4.94e-06	0.09901	Enhance	None	None	no	no
AML	ENSG00000269968.1	ENSG00000186350.8	ENSG00000164929.12	-0.75	-0.0095	0.7405	2e-08	0.0099	Enhance	None	None	yes	no
AML	ENSG00000269968.1	ENSG00000189308.6	ENSG00000003756.12	0.7793	0.2198	0.5594	2.07e-06	0.05941	Enhance	HALLMARK_HEME_METABOLISM	Metabolic	yes	no
AML	ENSG00000269968.1	ENSG00000189308.6	ENSG00000005075.11	-0.6284	0.0845	0.7129	1.88e-06	0.05941	Enhance	HALLMARK_DNA_REPAIR	DNA damage	no	no
AML	ENSG00000269968.1	ENSG00000189308.6	ENSG00000006459.6	0.8283	0.3479	0.4803	2.1e-06	0.05941	Enhance	HALLMARK_HEME_METABOLISM	Metabolic	no	no
AML	ENSG00000269968.1	ENSG00000189308.6	ENSG00000007080.6	-0.6991	-0.0001	0.6989	5.5e-07	0.0396	Enhance	None	None	no	no
AML	ENSG00000269968.1	ENSG00000189308.6	ENSG00000009307.11	0.8465	0.3639	0.4825	6e-07	0.0396	Enhance	None	None	yes	no
AML	ENSG00000269968.1	ENSG00000189308.6	ENSG00000011405.9	0.896	0.4378	0.4582	1e-08	0.0099	Enhance	None	None	no	no
AML	ENSG00000269968.1	ENSG00000189308.6	ENSG00000025156.8	0.8314	0.3332	0.4983	9.6e-07	0.0396	Enhance	None	None	no	no
AML	ENSG00000269968.1	ENSG00000189308.6	ENSG00000031003.6	0.8726	0.3255	0.5471	1e-08	0.0099	Enhance	None	None	no	no
AML	ENSG00000269968.1	ENSG00000189308.6	ENSG00000034677.7	0.8203	0.3109	0.5095	1.29e-06	0.0495	Enhance	HALLMARK_HEME_METABOLISM	Metabolic	no	no
AML	ENSG00000269968.1	ENSG00000189308.6	ENSG00000039123.11	0.8353	0.3517	0.4836	1.23e-06	0.0396	Enhance	HALLMARK_UNFOLDED_PROTEIN_RESPONSE	Metabolic	no	no
AML	ENSG00000269968.1	ENSG00000189308.6	ENSG00000042753.7	-0.6766	0.0475	0.7241	4.7e-07	0.0198	Enhance	HALLMARK_UV_RESPONSE_UP	DNA damage	no	no
AML	ENSG00000269968.1	ENSG00000189308.6	ENSG00000047315.10	0.9024	0.3569	0.5455	0	0.0099	Enhance	None	None	no	no
AML	ENSG00000269968.1	ENSG00000189308.6	ENSG00000048649.9	0.8763	0.3342	0.5422	0	0.0099	Enhance	None	None	yes	no
AML	ENSG00000269968.1	ENSG00000189308.6	ENSG00000051523.6	-0.7857	-0.2136	0.572	1.06e-06	0.0396	Enhance	None	None	no	no
AML	ENSG00000269968.1	ENSG00000189308.6	ENSG00000055609.13	0.8172	0.3014	0.5157	1.27e-06	0.0396	Enhance	None	None	yes	no
AML	ENSG00000269968.1	ENSG00000189308.6	ENSG00000055917.11	0.8817	0.4305	0.4512	9e-08	0.0198	Enhance	None	None	no	no
AML	ENSG00000269968.1	ENSG00000189308.6	ENSG00000058272.11	0.872	0.4187	0.4533	2.2e-07	0.0198	Enhance	None	None	no	no
AML	ENSG00000269968.1	ENSG00000189308.6	ENSG00000060339.9	0.8798	0.3348	0.545	0	0.0099	Enhance	None	None	yes	no
AML	ENSG00000269968.1	ENSG00000189308.6	ENSG00000062194.11	0.8733	0.4213	0.452	2e-07	0.0198	Enhance	None	None	no	no
AML	ENSG00000269968.1	ENSG00000189308.6	ENSG00000062725.5	0.8567	0.2923	0.5645	1e-08	0.0099	Enhance	HALLMARK_ANDROGEN_RESPONSE	Signaling	no	no
AML	ENSG00000269968.1	ENSG00000189308.6	ENSG00000064102.10	0.8019	0.2876	0.5143	2.91e-06	0.06931	Enhance	None	None	no	no
AML	ENSG00000269968.1	ENSG00000189308.6	ENSG00000066427.17	0.8604	0.1974	0.663	0	0.0099	Enhance	None	None	no	no
AML	ENSG00000269968.1	ENSG00000189308.6	ENSG00000066777.4	0.8539	0.252	0.6019	0	0.0099	Enhance	HALLMARK_PROTEIN_SECRETION	Pathway	no	no
AML	ENSG00000269968.1	ENSG00000189308.6	ENSG00000068438.10	-0.7182	-0.0772	0.641	1.71e-06	0.05941	Enhance	None	None	no	no
AML	ENSG00000269968.1	ENSG00000189308.6	ENSG00000071537.9	0.8859	0.4028	0.4831	2e-08	0.0099	Enhance	None	None	yes	no
AML	ENSG00000269968.1	ENSG00000189308.6	ENSG00000074266.13	0.8096	0.321	0.4886	4.41e-06	0.09901	Enhance	HALLMARK_E2F_TARGETS	Proliferation	no	no
AML	ENSG00000269968.1	ENSG00000189308.6	ENSG00000076685.14	0.775	0.2297	0.5452	3.78e-06	0.08911	Enhance	None	None	yes	no
AML	ENSG00000269968.1	ENSG00000189308.6	ENSG00000078674.13	0.8744	0.3865	0.4879	5e-08	0.0198	Enhance	HALLMARK_MITOTIC_SPINDLE	Proliferation	yes	no
AML	ENSG00000269968.1	ENSG00000189308.6	ENSG00000078747.8	0.8903	0.4188	0.4716	2e-08	0.0099	Enhance	None	None	no	no
AML	ENSG00000269968.1	ENSG00000189308.6	ENSG00000079134.7	0.8256	0.3364	0.4893	1.84e-06	0.05941	Enhance	None	None	no	no
AML	ENSG00000269968.1	ENSG00000189308.6	ENSG00000082258.8	0.8199	0.3005	0.5194	9.7e-07	0.0396	Enhance	None	None	no	no
AML	ENSG00000269968.1	ENSG00000189308.6	ENSG00000083168.5	0.8324	0.347	0.4854	1.39e-06	0.0495	Enhance	None	None	yes	no
AML	ENSG00000269968.1	ENSG00000189308.6	ENSG00000083223.13	0.8021	0.2633	0.5388	1.35e-06	0.0495	Enhance	None	None	no	no
AML	ENSG00000269968.1	ENSG00000189308.6	ENSG00000083535.11	0.7029	0.0802	0.6227	4.48e-06	0.09901	Enhance	None	None	no	no
AML	ENSG00000269968.1	ENSG00000189308.6	ENSG00000085224.16	0.8693	0.2572	0.6121	0	0.0099	Enhance	HALLMARK_UV_RESPONSE_DN	DNA damage	yes	no
AML	ENSG00000269968.1	ENSG00000189308.6	ENSG00000089916.13	0.8193	0.2735	0.5458	4.2e-07	0.0198	Enhance	None	None	no	no
AML	ENSG00000269968.1	ENSG00000189308.6	ENSG00000095015.5	0.8551	0.3925	0.4626	6.5e-07	0.0396	Enhance	HALLMARK_KRAS_SIGNALING_UP	Signaling	yes	no
AML	ENSG00000269968.1	ENSG00000189308.6	ENSG00000096872.11	0.7971	0.2905	0.5066	4.62e-06	0.09901	Enhance	None	None	no	no
AML	ENSG00000269968.1	ENSG00000189308.6	ENSG00000099624.3	-0.7293	-0.0598	0.6695	5.2e-07	0.0297	Enhance	HALLMARK_OXIDATIVE_PHOSPHORYLATION	Metabolic	no	no
AML	ENSG00000269968.1	ENSG00000189308.6	ENSG00000099795.2	-0.7315	-0.0492	0.6823	3.2e-07	0.0198	Enhance	HALLMARK_OXIDATIVE_PHOSPHORYLATION	Metabolic	no	no
AML	ENSG00000269968.1	ENSG00000189308.6	ENSG00000099817.7	-0.6488	0.0718	0.7206	1e-06	0.0396	Enhance	HALLMARK_DNA_REPAIR	DNA damage	no	no
AML	ENSG00000269968.1	ENSG00000189308.6	ENSG00000099977.9	-0.6824	0.0124	0.6948	9.8e-07	0.0396	Enhance	HALLMARK_XENOBIOTIC_METABOLISM	Metabolic	no	no
AML	ENSG00000269968.1	ENSG00000189308.6	ENSG00000100319.11	-0.7282	-0.05	0.6782	4.1e-07	0.0198	Enhance	None	None	no	no
AML	ENSG00000269968.1	ENSG00000189308.6	ENSG00000100485.7	0.8843	0.3207	0.5636	0	0.0099	Enhance	None	None	no	no
AML	ENSG00000269968.1	ENSG00000189308.6	ENSG00000100664.6	0.787	0.2103	0.5767	8.7e-07	0.0396	Enhance	HALLMARK_UV_RESPONSE_UP	DNA damage	no	no
AML	ENSG00000269968.1	ENSG00000189308.6	ENSG00000100697.10	0.8363	0.137	0.6993	0	0.0099	Enhance	None	None	yes	no
AML	ENSG00000269968.1	ENSG00000189308.6	ENSG00000100888.8	0.8665	0.3452	0.5212	3e-08	0.0198	Enhance	None	None	yes	no
AML	ENSG00000269968.1	ENSG00000189308.6	ENSG00000101639.14	0.7792	0.2402	0.539	3.83e-06	0.09901	Enhance	HALLMARK_MITOTIC_SPINDLE	Proliferation	no	no
AML	ENSG00000269968.1	ENSG00000189308.6	ENSG00000103145.6	-0.7394	-0.0772	0.6622	4.5e-07	0.0198	Enhance	None	None	no	no
AML	ENSG00000269968.1	ENSG00000189308.6	ENSG00000103363.10	-0.6932	-0.0023	0.6909	8.2e-07	0.0396	Enhance	None	None	no	no
AML	ENSG00000269968.1	ENSG00000189308.6	ENSG00000104343.15	0.8231	0.3041	0.519	8.1e-07	0.0396	Enhance	None	None	no	no
AML	ENSG00000269968.1	ENSG00000189308.6	ENSG00000104517.8	0.8884	0.4107	0.4778	2e-08	0.0099	Enhance	None	None	yes	no
AML	ENSG00000269968.1	ENSG00000189308.6	ENSG00000104979.4	-0.7319	-0.0048	0.7271	8e-08	0.0198	Enhance	None	None	no	no
AML	ENSG00000269968.1	ENSG00000189308.6	ENSG00000105669.8	-0.6266	0.1207	0.7474	7e-07	0.0396	Enhance	HALLMARK_PROTEIN_SECRETION	Pathway	no	no
AML	ENSG00000269968.1	ENSG00000189308.6	ENSG00000106153.12	-0.7244	0.0968	0.8212	0	0.0099	Enhance	None	None	no	no
AML	ENSG00000269968.1	ENSG00000189308.6	ENSG00000106400.7	-0.7872	-0.0264	0.7608	0	0.0099	Enhance	None	None	no	no
AML	ENSG00000269968.1	ENSG00000189308.6	ENSG00000106524.4	0.8307	0.3282	0.5025	8.8e-07	0.0396	Enhance	None	None	no	no
AML	ENSG00000269968.1	ENSG00000189308.6	ENSG00000107223.8	-0.8697	-0.1206	0.7491	0	0.0099	Enhance	HALLMARK_DNA_REPAIR	DNA damage	no	no
AML	ENSG00000269968.1	ENSG00000189308.6	ENSG00000107290.9	0.8451	0.3359	0.5092	2.6e-07	0.0198	Enhance	None	None	yes	no
AML	ENSG00000269968.1	ENSG00000189308.6	ENSG00000107874.6	-0.6711	0.0201	0.6912	1.43e-06	0.05941	Enhance	None	None	no	no
AML	ENSG00000269968.1	ENSG00000189308.6	ENSG00000108443.9	0.8942	0.392	0.5022	0	0.0099	Enhance	None	None	no	no
AML	ENSG00000269968.1	ENSG00000189308.6	ENSG00000108518.7	-0.7063	-0.0611	0.6452	2.16e-06	0.05941	Enhance	HALLMARK_PI3K_AKT_MTOR_SIGNALING	Signaling	yes	no
AML	ENSG00000269968.1	ENSG00000189308.6	ENSG00000108854.11	0.8708	0.3069	0.5639	0	0.0099	Enhance	HALLMARK_TGF_BETA_SIGNALING	Signaling	yes	no
AML	ENSG00000269968.1	ENSG00000189308.6	ENSG00000110422.7	0.831	0.3772	0.4538	4.25e-06	0.09901	Enhance	None	None	yes	no
AML	ENSG00000269968.1	ENSG00000189308.6	ENSG00000111615.8	0.8206	0.257	0.5636	2.2e-07	0.0198	Enhance	None	None	no	no
AML	ENSG00000269968.1	ENSG00000189308.6	ENSG00000111727.7	0.8905	0.4016	0.4889	1e-08	0.0099	Enhance	None	None	no	no
AML	ENSG00000269968.1	ENSG00000189308.6	ENSG00000111775.2	-0.7798	-0.032	0.7478	0	0.0099	Enhance	HALLMARK_OXIDATIVE_PHOSPHORYLATION	Metabolic	no	no
AML	ENSG00000269968.1	ENSG00000189308.6	ENSG00000112237.8	0.8542	0.3985	0.4557	8.8e-07	0.0396	Enhance	None	None	yes	no
AML	ENSG00000269968.1	ENSG00000189308.6	ENSG00000112308.8	0.8324	0.3717	0.4607	3.12e-06	0.06931	Enhance	None	None	no	no
AML	ENSG00000269968.1	ENSG00000189308.6	ENSG00000112339.10	0.8688	0.3762	0.4927	7e-08	0.0198	Enhance	None	None	no	no
AML	ENSG00000269968.1	ENSG00000189308.6	ENSG00000112514.11	-0.7295	-0.0733	0.6562	7.6e-07	0.0396	Enhance	None	None	no	no
AML	ENSG00000269968.1	ENSG00000189308.6	ENSG00000112739.12	0.873	0.3904	0.4827	7e-08	0.0198	Enhance	HALLMARK_G2M_CHECKPOINT	Proliferation	yes	no
AML	ENSG00000269968.1	ENSG00000189308.6	ENSG00000113282.9	0.813	0.2899	0.5231	1.26e-06	0.0396	Enhance	None	None	no	no
AML	ENSG00000269968.1	ENSG00000189308.6	ENSG00000113441.11	0.83	0.2579	0.5721	9e-08	0.0198	Enhance	None	None	yes	no
AML	ENSG00000269968.1	ENSG00000189308.6	ENSG00000114520.6	0.8506	0.3745	0.4761	5.6e-07	0.0396	Enhance	None	None	yes	no
AML	ENSG00000269968.1	ENSG00000189308.6	ENSG00000114857.13	0.8069	0.2213	0.5856	2.4e-07	0.0198	Enhance	None	None	no	no
AML	ENSG00000269968.1	ENSG00000189308.6	ENSG00000115020.12	0.848	0.2706	0.5773	2e-08	0.0099	Enhance	HALLMARK_PI3K_AKT_MTOR_SIGNALING	Signaling	no	no
AML	ENSG00000269968.1	ENSG00000189308.6	ENSG00000115368.5	0.8398	0.3818	0.4581	2.17e-06	0.05941	Enhance	None	None	yes	no
AML	ENSG00000269968.1	ENSG00000189308.6	ENSG00000115524.11	0.9037	0.2539	0.6498	0	0.0099	Enhance	None	None	yes	no
AML	ENSG00000269968.1	ENSG00000189308.6	ENSG00000115760.9	0.8662	0.322	0.5442	1e-08	0.0099	Enhance	None	None	yes	no
AML	ENSG00000269968.1	ENSG00000189308.6	ENSG00000116266.6	0.8427	0.3547	0.4879	6.5e-07	0.0396	Enhance	None	None	no	no
AML	ENSG00000269968.1	ENSG00000189308.6	ENSG00000116754.9	0.815	0.2961	0.519	1.28e-06	0.0396	Enhance	None	None	no	no
AML	ENSG00000269968.1	ENSG00000189308.6	ENSG00000116898.7	-0.7275	0.0665	0.7939	1e-08	0.0099	Enhance	HALLMARK_OXIDATIVE_PHOSPHORYLATION	Metabolic	no	no
AML	ENSG00000269968.1	ENSG00000189308.6	ENSG00000117000.8	0.8889	0.4028	0.4861	1e-08	0.0099	Enhance	None	None	yes	no
AML	ENSG00000269968.1	ENSG00000189308.6	ENSG00000117335.14	0.8183	0.3348	0.4835	3.31e-06	0.07921	Enhance	HALLMARK_COMPLEMENT	Immune	yes	no
AML	ENSG00000269968.1	ENSG00000189308.6	ENSG00000117625.9	0.8268	0.3686	0.4582	4.69e-06	0.09901	Enhance	None	None	no	no
AML	ENSG00000269968.1	ENSG00000189308.6	ENSG00000117691.5	-0.6885	-0.0183	0.6701	1.71e-06	0.05941	Enhance	None	None	no	no
AML	ENSG00000269968.1	ENSG00000189308.6	ENSG00000117859.14	0.8396	0.3197	0.5199	2.7e-07	0.0198	Enhance	None	None	no	no
AML	ENSG00000269968.1	ENSG00000189308.6	ENSG00000118482.7	0.8623	0.3766	0.4858	1.6e-07	0.0198	Enhance	HALLMARK_UV_RESPONSE_DN	DNA damage	yes	no
AML	ENSG00000269968.1	ENSG00000189308.6	ENSG00000119041.6	0.8396	0.3218	0.5178	2.9e-07	0.0198	Enhance	None	None	no	no
AML	ENSG00000269968.1	ENSG00000189308.6	ENSG00000119778.10	0.8741	0.3392	0.5349	1e-08	0.0099	Enhance	None	None	no	no
AML	ENSG00000269968.1	ENSG00000189308.6	ENSG00000119787.9	0.8324	0.3746	0.4578	3.44e-06	0.07921	Enhance	HALLMARK_ADIPOGENESIS	Metabolic	no	no
AML	ENSG00000269968.1	ENSG00000189308.6	ENSG00000120008.11	0.852	0.3604	0.4916	2.9e-07	0.0198	Enhance	None	None	yes	no
AML	ENSG00000269968.1	ENSG00000189308.6	ENSG00000120438.7	0.8111	0.2611	0.55	5.9e-07	0.0396	Enhance	HALLMARK_MYC_TARGETS_V1	Proliferation	no	no
AML	ENSG00000269968.1	ENSG00000189308.6	ENSG00000120798.12	0.8091	0.3176	0.4915	4.15e-06	0.09901	Enhance	None	None	no	no
AML	ENSG00000269968.1	ENSG00000189308.6	ENSG00000120837.3	0.8338	0.2649	0.5689	8e-08	0.0198	Enhance	HALLMARK_UNFOLDED_PROTEIN_RESPONSE	Metabolic	yes	no
AML	ENSG00000269968.1	ENSG00000189308.6	ENSG00000121741.12	0.9044	0.3706	0.5338	0	0.0099	Enhance	None	None	yes	no
AML	ENSG00000269968.1	ENSG00000189308.6	ENSG00000122008.11	0.8854	0.3962	0.4893	1e-08	0.0099	Enhance	None	None	no	no
AML	ENSG00000269968.1	ENSG00000189308.6	ENSG00000122299.7	0.8714	0.3679	0.5036	3e-08	0.0198	Enhance	None	None	no	no
AML	ENSG00000269968.1	ENSG00000189308.6	ENSG00000122376.7	0.8271	0.2811	0.5461	2.6e-07	0.0198	Enhance	None	None	no	no
AML	ENSG00000269968.1	ENSG00000189308.6	ENSG00000123562.12	0.8065	0.2679	0.5386	1.08e-06	0.0396	Enhance	None	None	no	no
AML	ENSG00000269968.1	ENSG00000189308.6	ENSG00000123684.8	0.8228	0.1967	0.6261	2e-08	0.0099	Enhance	None	None	no	no
AML	ENSG00000269968.1	ENSG00000189308.6	ENSG00000124172.5	-0.7422	-0.0811	0.6611	4.2e-07	0.0198	Enhance	HALLMARK_OXIDATIVE_PHOSPHORYLATION	Metabolic	no	no
AML	ENSG00000269968.1	ENSG00000189308.6	ENSG00000124177.10	0.8174	0.1959	0.6215	4e-08	0.0198	Enhance	None	None	no	no
AML	ENSG00000269968.1	ENSG00000189308.6	ENSG00000124562.5	-0.6365	0.0375	0.674	4.86e-06	0.09901	Enhance	None	None	no	no
AML	ENSG00000269968.1	ENSG00000189308.6	ENSG00000124733.3	-0.7146	-0.0782	0.6365	2.18e-06	0.05941	Enhance	None	None	no	no
AML	ENSG00000269968.1	ENSG00000189308.6	ENSG00000125611.11	-0.7485	-0.0092	0.7394	3e-08	0.0099	Enhance	None	None	no	no
AML	ENSG00000269968.1	ENSG00000189308.6	ENSG00000125814.13	0.7881	0.2504	0.5378	2.71e-06	0.06931	Enhance	None	None	no	no
AML	ENSG00000269968.1	ENSG00000189308.6	ENSG00000126267.4	-0.7767	-0.1015	0.6753	6e-08	0.0198	Enhance	HALLMARK_OXIDATIVE_PHOSPHORYLATION	Metabolic	no	no
AML	ENSG00000269968.1	ENSG00000189308.6	ENSG00000126768.8	-0.6696	-0.0184	0.6512	4.6e-06	0.09901	Enhance	None	None	no	no
AML	ENSG00000269968.1	ENSG00000189308.6	ENSG00000127540.7	-0.7097	-0.0357	0.674	8.4e-07	0.0396	Enhance	HALLMARK_OXIDATIVE_PHOSPHORYLATION	Metabolic	no	no
AML	ENSG00000269968.1	ENSG00000189308.6	ENSG00000127914.12	0.8201	0.0873	0.7328	0	0.0099	Enhance	None	None	yes	no
AML	ENSG00000269968.1	ENSG00000189308.6	ENSG00000128585.13	0.8387	0.2832	0.5555	8e-08	0.0198	Enhance	None	None	no	no
AML	ENSG00000269968.1	ENSG00000189308.6	ENSG00000129083.8	0.9107	0.4597	0.4509	0	0.0099	Enhance	HALLMARK_PROTEIN_SECRETION	Pathway	no	no
AML	ENSG00000269968.1	ENSG00000189308.6	ENSG00000129315.5	0.823	0.2093	0.6138	3e-08	0.0198	Enhance	HALLMARK_G2M_CHECKPOINT	Proliferation	yes	no
AML	ENSG00000269968.1	ENSG00000189308.6	ENSG00000130684.9	0.7568	0.0178	0.7389	2e-08	0.0099	Enhance	None	None	no	no
AML	ENSG00000269968.1	ENSG00000189308.6	ENSG00000130779.15	0.8716	0.4167	0.455	2.1e-07	0.0198	Enhance	HALLMARK_MITOTIC_SPINDLE	Proliferation	yes	no
AML	ENSG00000269968.1	ENSG00000189308.6	ENSG00000131263.8	0.8623	0.3034	0.5589	1e-08	0.0099	Enhance	None	None	no	no
AML	ENSG00000269968.1	ENSG00000189308.6	ENSG00000131495.4	-0.7136	-0.074	0.6396	2.06e-06	0.05941	Enhance	HALLMARK_OXIDATIVE_PHOSPHORYLATION	Metabolic	no	no
AML	ENSG00000269968.1	ENSG00000189308.6	ENSG00000132424.10	0.8344	0.1799	0.6544	0	0.0099	Enhance	None	None	no	no
AML	ENSG00000269968.1	ENSG00000189308.6	ENSG00000132522.11	-0.6313	0.0566	0.6878	3.63e-06	0.07921	Enhance	None	None	yes	no
AML	ENSG00000269968.1	ENSG00000189308.6	ENSG00000132549.14	0.7811	0.2306	0.5505	2.51e-06	0.05941	Enhance	None	None	no	no
AML	ENSG00000269968.1	ENSG00000189308.6	ENSG00000132952.7	0.8599	0.2846	0.5753	1e-08	0.0099	Enhance	None	None	no	no
AML	ENSG00000269968.1	ENSG00000189308.6	ENSG00000133027.13	-0.7383	-0.0634	0.675	3.2e-07	0.0198	Enhance	HALLMARK_XENOBIOTIC_METABOLISM	Metabolic	no	no
AML	ENSG00000269968.1	ENSG00000189308.6	ENSG00000134283.13	0.8106	0.2437	0.5669	3.5e-07	0.0198	Enhance	None	None	no	no
AML	ENSG00000269968.1	ENSG00000189308.6	ENSG00000134744.9	0.7844	0.1428	0.6417	1.3e-07	0.0198	Enhance	None	None	no	no
AML	ENSG00000269968.1	ENSG00000189308.6	ENSG00000134748.12	0.7451	0.1559	0.5892	3.21e-06	0.06931	Enhance	None	None	no	no
AML	ENSG00000269968.1	ENSG00000189308.6	ENSG00000134899.13	0.7948	0.2813	0.5135	4.17e-06	0.09901	Enhance	HALLMARK_P53_PATHWAY	Proliferation	yes	no
AML	ENSG00000269968.1	ENSG00000189308.6	ENSG00000135837.11	0.8375	0.2704	0.5671	6e-08	0.0198	Enhance	None	None	no	no
AML	ENSG00000269968.1	ENSG00000189308.6	ENSG00000135870.7	0.9177	0.3816	0.5362	0	0.0099	Enhance	None	None	no	no
AML	ENSG00000269968.1	ENSG00000189308.6	ENSG00000135940.2	-0.7687	-0.1449	0.6237	4.6e-07	0.0198	Enhance	HALLMARK_OXIDATIVE_PHOSPHORYLATION	Metabolic	yes	no
AML	ENSG00000269968.1	ENSG00000189308.6	ENSG00000136051.9	0.8597	0.3107	0.549	2e-08	0.0099	Enhance	None	None	no	no
AML	ENSG00000269968.1	ENSG00000189308.6	ENSG00000136541.10	0.7885	0.2724	0.5161	5.1e-06	0.09901	Enhance	None	None	no	no
AML	ENSG00000269968.1	ENSG00000189308.6	ENSG00000136813.10	0.8099	0.1844	0.6255	5e-08	0.0198	Enhance	None	None	no	no
AML	ENSG00000269968.1	ENSG00000189308.6	ENSG00000137040.8	0.8125	0.1911	0.6214	5e-08	0.0198	Enhance	None	None	no	no
AML	ENSG00000269968.1	ENSG00000189308.6	ENSG00000137106.13	-0.7603	-0.207	0.5533	5.26e-06	0.09901	Enhance	HALLMARK_FATTY_ACID_METABOLISM	Metabolic	no	no
AML	ENSG00000269968.1	ENSG00000189308.6	ENSG00000137770.9	0.8585	0.4025	0.456	6.2e-07	0.0396	Enhance	None	None	no	no
AML	ENSG00000269968.1	ENSG00000189308.6	ENSG00000138468.11	0.8442	0.2589	0.5854	2e-08	0.0099	Enhance	None	None	no	no
AML	ENSG00000269968.1	ENSG00000189308.6	ENSG00000138629.11	-0.737	-0.0631	0.6738	3.5e-07	0.0198	Enhance	None	None	yes	no
AML	ENSG00000269968.1	ENSG00000189308.6	ENSG00000138688.11	0.8755	0.3024	0.5731	0	0.0099	Enhance	None	None	yes	no
AML	ENSG00000269968.1	ENSG00000189308.6	ENSG00000138709.13	0.7585	0.1918	0.5666	3.82e-06	0.09901	Enhance	None	None	no	no
AML	ENSG00000269968.1	ENSG00000189308.6	ENSG00000139436.16	0.8362	0.1718	0.6644	0	0.0099	Enhance	None	None	no	no
AML	ENSG00000269968.1	ENSG00000189308.6	ENSG00000140264.15	-0.7412	-0.1628	0.5783	4.99e-06	0.09901	Enhance	None	None	no	no
AML	ENSG00000269968.1	ENSG00000189308.6	ENSG00000141279.11	0.8088	0.3176	0.4912	4.26e-06	0.09901	Enhance	None	None	no	no
AML	ENSG00000269968.1	ENSG00000189308.6	ENSG00000141429.9	0.7748	0.2317	0.5431	4.06e-06	0.09901	Enhance	HALLMARK_ALLOGRAFT_REJECTION	Immune	no	no
AML	ENSG00000269968.1	ENSG00000189308.6	ENSG00000143198.8	-0.7256	-0.0854	0.6401	1.4e-06	0.0495	Enhance	HALLMARK_HEME_METABOLISM	Metabolic	no	no
AML	ENSG00000269968.1	ENSG00000189308.6	ENSG00000144224.12	0.8897	0.3977	0.492	1e-08	0.0099	Enhance	None	None	no	no
AML	ENSG00000269968.1	ENSG00000189308.6	ENSG00000144228.4	0.8282	0.3674	0.4608	3.98e-06	0.09901	Enhance	None	None	no	no
AML	ENSG00000269968.1	ENSG00000189308.6	ENSG00000144357.12	0.8147	0.3268	0.488	3.47e-06	0.07921	Enhance	None	None	no	no
AML	ENSG00000269968.1	ENSG00000189308.6	ENSG00000144674.12	0.902	0.4378	0.4642	0	0.0099	Enhance	HALLMARK_PROTEIN_SECRETION	Pathway	no	no
AML	ENSG00000269968.1	ENSG00000189308.6	ENSG00000145675.10	0.8329	0.3675	0.4654	2.59e-06	0.05941	Enhance	None	None	yes	no
AML	ENSG00000269968.1	ENSG00000189308.6	ENSG00000145780.6	0.826	0.2928	0.5331	4.3e-07	0.0198	Enhance	None	None	no	no
AML	ENSG00000269968.1	ENSG00000189308.6	ENSG00000146066.2	-0.7594	0.0239	0.7833	0	0.0099	Enhance	None	None	no	no
AML	ENSG00000269968.1	ENSG00000189308.6	ENSG00000146247.13	0.8797	0.3849	0.4948	2e-08	0.0099	Enhance	None	None	yes	no
AML	ENSG00000269968.1	ENSG00000189308.6	ENSG00000146282.13	0.8673	0.3096	0.5577	1e-08	0.0099	Enhance	None	None	no	no
AML	ENSG00000269968.1	ENSG00000189308.6	ENSG00000147123.10	-0.6969	-0.0413	0.6556	2.08e-06	0.05941	Enhance	None	None	no	no
AML	ENSG00000269968.1	ENSG00000189308.6	ENSG00000147684.3	-0.664	0.0584	0.7224	6.7e-07	0.0396	Enhance	None	None	no	no
AML	ENSG00000269968.1	ENSG00000189308.6	ENSG00000149925.12	-0.6557	0.1689	0.8247	3e-08	0.0198	Enhance	HALLMARK_UV_RESPONSE_UP	DNA damage	no	no
AML	ENSG00000269968.1	ENSG00000189308.6	ENSG00000150527.12	0.7456	0.1241	0.6214	1.23e-06	0.0396	Enhance	None	None	no	no
AML	ENSG00000269968.1	ENSG00000189308.6	ENSG00000152457.13	0.8798	0.3608	0.519	1e-08	0.0099	Enhance	None	None	no	no
AML	ENSG00000269968.1	ENSG00000189308.6	ENSG00000153339.9	0.8889	0.2695	0.6194	0	0.0099	Enhance	None	None	no	no
AML	ENSG00000269968.1	ENSG00000189308.6	ENSG00000153827.9	0.8398	0.2957	0.5441	1.2e-07	0.0198	Enhance	None	None	no	no
AML	ENSG00000269968.1	ENSG00000189308.6	ENSG00000153914.11	0.8484	0.3956	0.4528	1.47e-06	0.05941	Enhance	None	None	no	no
AML	ENSG00000269968.1	ENSG00000189308.6	ENSG00000153975.5	0.7833	0.2432	0.5401	3.11e-06	0.06931	Enhance	None	None	no	no
AML	ENSG00000269968.1	ENSG00000189308.6	ENSG00000154359.8	0.8674	0.3798	0.4876	9e-08	0.0198	Enhance	None	None	no	no
AML	ENSG00000269968.1	ENSG00000189308.6	ENSG00000154845.11	0.8681	0.3879	0.4802	1.1e-07	0.0198	Enhance	None	None	no	no
AML	ENSG00000269968.1	ENSG00000189308.6	ENSG00000157106.12	0.7759	0.1499	0.6259	3.1e-07	0.0198	Enhance	None	None	no	no
AML	ENSG00000269968.1	ENSG00000189308.6	ENSG00000157181.10	0.8574	0.3073	0.5501	2e-08	0.0099	Enhance	None	None	no	no
AML	ENSG00000269968.1	ENSG00000189308.6	ENSG00000157500.6	0.85	0.2302	0.6198	0	0.0099	Enhance	None	None	yes	no
AML	ENSG00000269968.1	ENSG00000189308.6	ENSG00000158290.12	0.8836	0.3663	0.5173	1e-08	0.0099	Enhance	None	None	yes	no
AML	ENSG00000269968.1	ENSG00000189308.6	ENSG00000159377.6	-0.7383	-0.106	0.6323	1.15e-06	0.0396	Enhance	None	None	no	no
AML	ENSG00000269968.1	ENSG00000189308.6	ENSG00000162402.8	0.8434	0.3205	0.523	1.9e-07	0.0198	Enhance	None	None	yes	no
AML	ENSG00000269968.1	ENSG00000189308.6	ENSG00000162585.12	-0.6756	0.1313	0.8069	3e-08	0.0198	Enhance	None	None	no	no
AML	ENSG00000269968.1	ENSG00000189308.6	ENSG00000163166.9	0.8109	0.2866	0.5243	1.35e-06	0.0495	Enhance	None	None	no	no
AML	ENSG00000269968.1	ENSG00000189308.6	ENSG00000163539.11	0.839	0.2351	0.6039	1e-08	0.0099	Enhance	None	None	no	no
AML	ENSG00000269968.1	ENSG00000189308.6	ENSG00000163558.8	0.8601	0.2837	0.5764	1e-08	0.0099	Enhance	None	None	yes	no
AML	ENSG00000269968.1	ENSG00000189308.6	ENSG00000163681.10	0.8459	0.3032	0.5428	8e-08	0.0198	Enhance	None	None	no	no
AML	ENSG00000269968.1	ENSG00000189308.6	ENSG00000163788.9	0.8345	0.2451	0.5893	4e-08	0.0198	Enhance	None	None	no	no
AML	ENSG00000269968.1	ENSG00000189308.6	ENSG00000163867.12	0.8596	0.29	0.5695	1e-08	0.0099	Enhance	None	None	no	no
AML	ENSG00000269968.1	ENSG00000189308.6	ENSG00000164305.13	0.7629	0.1932	0.5697	2.97e-06	0.06931	Enhance	HALLMARK_IL2_STAT5_SIGNALING	Immune	yes	no
AML	ENSG00000269968.1	ENSG00000189308.6	ENSG00000164327.8	0.881	0.4201	0.4609	7e-08	0.0198	Enhance	HALLMARK_MITOTIC_SPINDLE	Proliferation	no	no
AML	ENSG00000269968.1	ENSG00000189308.6	ENSG00000164329.9	0.8934	0.3839	0.5095	0	0.0099	Enhance	None	None	no	no
AML	ENSG00000269968.1	ENSG00000189308.6	ENSG00000164405.6	-0.7341	-0.0655	0.6686	4.5e-07	0.0198	Enhance	HALLMARK_OXIDATIVE_PHOSPHORYLATION	Metabolic	no	no
AML	ENSG00000269968.1	ENSG00000189308.6	ENSG00000164463.8	0.7801	0.2242	0.5559	2.22e-06	0.05941	Enhance	None	None	no	no
AML	ENSG00000269968.1	ENSG00000189308.6	ENSG00000164941.9	0.7926	0.1872	0.6054	2.7e-07	0.0198	Enhance	None	None	no	no
AML	ENSG00000269968.1	ENSG00000189308.6	ENSG00000165195.9	0.796	0.2736	0.5224	3.01e-06	0.06931	Enhance	None	None	no	no
AML	ENSG00000269968.1	ENSG00000189308.6	ENSG00000165219.17	0.8688	0.3696	0.4992	5e-08	0.0198	Enhance	HALLMARK_HEME_METABOLISM	Metabolic	no	no
AML	ENSG00000269968.1	ENSG00000189308.6	ENSG00000165288.10	0.8499	0.3687	0.4812	4.9e-07	0.0297	Enhance	None	None	yes	no
AML	ENSG00000269968.1	ENSG00000189308.6	ENSG00000166595.7	-0.6977	-0.0719	0.6258	4.72e-06	0.09901	Enhance	None	None	no	no
AML	ENSG00000269968.1	ENSG00000189308.6	ENSG00000166783.15	0.8701	0.3242	0.5459	1e-08	0.0099	Enhance	None	None	no	no
AML	ENSG00000269968.1	ENSG00000189308.6	ENSG00000167468.12	-0.7519	0.0277	0.7796	1e-08	0.0099	Enhance	HALLMARK_IL2_STAT5_SIGNALING	Immune	no	no
AML	ENSG00000269968.1	ENSG00000189308.6	ENSG00000167785.4	0.7419	0.1644	0.5776	4.97e-06	0.09901	Enhance	None	None	no	no
AML	ENSG00000269968.1	ENSG00000189308.6	ENSG00000168438.10	0.8168	0.3186	0.4983	2.24e-06	0.05941	Enhance	None	None	no	no
AML	ENSG00000269968.1	ENSG00000189308.6	ENSG00000168538.11	0.809	0.2902	0.5188	1.78e-06	0.05941	Enhance	None	None	no	no
AML	ENSG00000269968.1	ENSG00000189308.6	ENSG00000168876.4	0.7195	0.0862	0.6333	2.06e-06	0.05941	Enhance	None	None	no	no
AML	ENSG00000269968.1	ENSG00000189308.6	ENSG00000169020.5	-0.816	-0.1385	0.6775	1e-08	0.0099	Enhance	HALLMARK_OXIDATIVE_PHOSPHORYLATION	Metabolic	no	no
AML	ENSG00000269968.1	ENSG00000189308.6	ENSG00000169045.13	0.7245	0.0908	0.6337	1.75e-06	0.05941	Enhance	None	None	no	no
AML	ENSG00000269968.1	ENSG00000189308.6	ENSG00000169627.7	-0.7762	-0.1217	0.6545	1.2e-07	0.0198	Enhance	None	None	no	no
AML	ENSG00000269968.1	ENSG00000189308.6	ENSG00000169976.5	-0.7152	-0.0484	0.6668	8.8e-07	0.0396	Enhance	None	None	no	no
AML	ENSG00000269968.1	ENSG00000189308.6	ENSG00000170043.7	-0.6636	0.021	0.6846	2.06e-06	0.05941	Enhance	None	None	no	no
AML	ENSG00000269968.1	ENSG00000189308.6	ENSG00000170906.11	-0.7494	-0.1249	0.6244	9.8e-07	0.0396	Enhance	HALLMARK_OXIDATIVE_PHOSPHORYLATION	Metabolic	no	no
AML	ENSG00000269968.1	ENSG00000189308.6	ENSG00000171159.4	-0.6374	0.0839	0.7212	1.24e-06	0.0396	Enhance	None	None	no	no
AML	ENSG00000269968.1	ENSG00000189308.6	ENSG00000171222.6	-0.6732	0.0838	0.757	1.9e-07	0.0198	Enhance	None	None	no	no
AML	ENSG00000269968.1	ENSG00000189308.6	ENSG00000172500.8	-0.69	-0.0089	0.6811	1.2e-06	0.0396	Enhance	None	None	no	no
AML	ENSG00000269968.1	ENSG00000189308.6	ENSG00000172590.14	-0.7263	-0.1016	0.6247	2.14e-06	0.05941	Enhance	None	None	no	no
AML	ENSG00000269968.1	ENSG00000189308.6	ENSG00000172757.8	-0.6611	0.0986	0.7597	2.3e-07	0.0198	Enhance	HALLMARK_PI3K_AKT_MTOR_SIGNALING	Signaling	no	no
AML	ENSG00000269968.1	ENSG00000189308.6	ENSG00000173230.11	0.8811	0.3561	0.525	1e-08	0.0099	Enhance	None	None	no	no
AML	ENSG00000269968.1	ENSG00000189308.6	ENSG00000173915.8	-0.7849	-0.1952	0.5897	6.4e-07	0.0396	Enhance	None	None	no	no
AML	ENSG00000269968.1	ENSG00000189308.6	ENSG00000174373.11	0.8574	0.3079	0.5496	2e-08	0.0099	Enhance	None	None	yes	no
AML	ENSG00000269968.1	ENSG00000189308.6	ENSG00000174652.13	0.8258	0.3203	0.5055	1.07e-06	0.0396	Enhance	None	None	no	no
AML	ENSG00000269968.1	ENSG00000189308.6	ENSG00000174917.4	-0.7739	-0.1857	0.5882	1.09e-06	0.0396	Enhance	None	None	no	no
AML	ENSG00000269968.1	ENSG00000189308.6	ENSG00000176340.3	-0.6791	0.0443	0.7234	4.5e-07	0.0198	Enhance	HALLMARK_OXIDATIVE_PHOSPHORYLATION	Metabolic	no	no
AML	ENSG00000269968.1	ENSG00000189308.6	ENSG00000177125.5	0.8351	0.3556	0.4795	1.43e-06	0.05941	Enhance	None	None	no	no
AML	ENSG00000269968.1	ENSG00000189308.6	ENSG00000177556.7	-0.7301	-0.0584	0.6718	4.7e-07	0.0198	Enhance	HALLMARK_REACTIVE_OXIGEN_SPECIES_PATHWAY	Pathway	no	no
AML	ENSG00000269968.1	ENSG00000189308.6	ENSG00000177700.5	-0.7664	-0.0957	0.6707	1.2e-07	0.0198	Enhance	None	None	yes	no
AML	ENSG00000269968.1	ENSG00000189308.6	ENSG00000178449.4	-0.7556	-0.1402	0.6154	1.01e-06	0.0396	Enhance	None	None	no	no
AML	ENSG00000269968.1	ENSG00000189308.6	ENSG00000178982.5	-0.6706	-0.0192	0.6514	4.48e-06	0.09901	Enhance	None	None	no	no
AML	ENSG00000269968.1	ENSG00000189308.6	ENSG00000179526.12	-0.6921	0.051	0.7431	1.7e-07	0.0198	Enhance	None	None	no	no
AML	ENSG00000269968.1	ENSG00000189308.6	ENSG00000180879.9	-0.7645	-0.0102	0.7543	1e-08	0.0099	Enhance	None	None	no	no
AML	ENSG00000269968.1	ENSG00000189308.6	ENSG00000183011.9	-0.7522	-0.049	0.7031	8e-08	0.0198	Enhance	None	None	no	no
AML	ENSG00000269968.1	ENSG00000189308.6	ENSG00000183336.7	-0.7858	-0.1582	0.6276	1.8e-07	0.0198	Enhance	HALLMARK_DNA_REPAIR	DNA damage	no	no
AML	ENSG00000269968.1	ENSG00000189308.6	ENSG00000183648.5	-0.7734	-0.1541	0.6193	4.3e-07	0.0198	Enhance	HALLMARK_OXIDATIVE_PHOSPHORYLATION	Metabolic	no	no
AML	ENSG00000269968.1	ENSG00000189308.6	ENSG00000184076.10	-0.6952	0	0.6952	6.9e-07	0.0396	Enhance	HALLMARK_OXIDATIVE_PHOSPHORYLATION	Metabolic	no	no
AML	ENSG00000269968.1	ENSG00000189308.6	ENSG00000185246.13	0.8233	0.3094	0.5139	9.4e-07	0.0396	Enhance	None	None	no	no
AML	ENSG00000269968.1	ENSG00000189308.6	ENSG00000186908.10	0.8777	0.4232	0.4545	1.2e-07	0.0198	Enhance	None	None	no	no
AML	ENSG00000269968.1	ENSG00000189308.6	ENSG00000187840.4	-0.6937	-0.0557	0.6381	3.71e-06	0.08911	Enhance	HALLMARK_UNFOLDED_PROTEIN_RESPONSE	Metabolic	yes	no
AML	ENSG00000269968.1	ENSG00000189308.6	ENSG00000188186.6	-0.7919	-0.2137	0.5782	6.5e-07	0.0396	Enhance	None	None	no	no
AML	ENSG00000269968.1	ENSG00000189308.6	ENSG00000189079.11	0.8741	0.3473	0.5268	1e-08	0.0099	Enhance	None	None	yes	no
AML	ENSG00000269968.1	ENSG00000189308.6	ENSG00000197323.6	0.8781	0.4242	0.4539	1.2e-07	0.0198	Enhance	HALLMARK_TGF_BETA_SIGNALING	Signaling	yes	no
AML	ENSG00000269968.1	ENSG00000189308.6	ENSG00000197982.12	-0.6868	0.1866	0.8734	0	0.0099	Enhance	None	None	no	no
AML	ENSG00000269968.1	ENSG00000189308.6	ENSG00000198265.7	0.8808	0.4153	0.4655	6e-08	0.0198	Enhance	None	None	no	no
AML	ENSG00000269968.1	ENSG00000189308.6	ENSG00000198399.10	0.8969	0.4014	0.4955	0	0.0099	Enhance	None	None	no	no
AML	ENSG00000269968.1	ENSG00000189308.6	ENSG00000198677.6	0.7817	0.185	0.5967	6e-07	0.0396	Enhance	HALLMARK_UNFOLDED_PROTEIN_RESPONSE	Metabolic	no	no
AML	ENSG00000269968.1	ENSG00000189308.6	ENSG00000198815.4	0.8195	0.3557	0.4639	5.77e-06	0.09901	Enhance	None	None	no	no
AML	ENSG00000269968.1	ENSG00000189308.6	ENSG00000198836.4	0.8529	0.3843	0.4686	6.1e-07	0.0396	Enhance	HALLMARK_OXIDATIVE_PHOSPHORYLATION	Metabolic	no	no
AML	ENSG00000269968.1	ENSG00000189308.6	ENSG00000204822.6	-0.7564	-0.1083	0.6481	3.6e-07	0.0198	Enhance	None	None	no	no
AML	ENSG00000269968.1	ENSG00000189308.6	ENSG00000205155.3	-0.6792	-0.0277	0.6515	3.65e-06	0.07921	Enhance	HALLMARK_NOTCH_SIGNALING	None	yes	no
AML	ENSG00000269968.1	ENSG00000189308.6	ENSG00000211456.6	0.8248	0.321	0.5038	1.2e-06	0.0396	Enhance	None	None	no	no
AML	ENSG00000269968.1	ENSG00000189308.6	ENSG00000214026.6	-0.8171	-0.1364	0.6807	0	0.0099	Enhance	HALLMARK_UV_RESPONSE_UP	DNA damage	no	no
AML	ENSG00000269968.1	ENSG00000189308.6	ENSG00000215301.5	0.8185	0.2939	0.5246	8.8e-07	0.0396	Enhance	None	None	yes	no
AML	ENSG00000269968.1	ENSG00000189308.6	ENSG00000242372.2	-0.7155	-0.0081	0.7074	2.6e-07	0.0198	Enhance	None	None	no	no
AML	ENSG00000269968.1	ENSG00000189308.6	ENSG00000260032.1	0.7829	0.2544	0.5284	4.49e-06	0.09901	Enhance	None	None	no	no
AML	ENSG00000269968.1	ENSG00000189308.6	ENSG00000267680.1	0.8199	0.27	0.5498	3.6e-07	0.0198	Enhance	None	None	no	no
AML	ENSG00000269968.1	ENSG00000189308.6	ENSG00000267740.1	-0.761	-0.1713	0.5896	1.77e-06	0.05941	Enhance	None	None	no	no
AML	ENSG00000269968.1	ENSG00000189308.6	NIPBL-AS1	0.7884	0.236	0.5523	1.72e-06	0.05941	Enhance	None	None	no	no
AML	ENSG00000269968.1	ENSG00000197063.6	ENSG00000162585.12	-0.7133	-0.0949	0.6184	3.79e-06	0.08911	Enhance	None	None	no	no
AML	ENSG00000269968.1	ENSG00000198176.8	ENSG00000079308.12	-0.2127	0.6226	0.8353	4e-08	0.0198	Attenuate	HALLMARK_HEME_METABOLISM	Metabolic	no	no
AML	ENSG00000269968.1	ENSG00000198176.8	ENSG00000130560.4	0.1267	0.7321	0.6054	3.1e-06	0.06931	Attenuate	HALLMARK_HEME_METABOLISM	Metabolic	no	no
AML	ENSG00000269968.1	ENSG00000198176.8	ENSG00000164010.9	-0.0179	0.6937	0.7116	4.4e-07	0.0198	Attenuate	HALLMARK_HEME_METABOLISM	Metabolic	no	no
AML	ENSG00000269968.1	ENSG00000198176.8	ENSG00000164068.11	-0.0019	0.6668	0.6687	3.01e-06	0.06931	Attenuate	HALLMARK_HEME_METABOLISM	Metabolic	no	no
AML	ENSG00000269968.1	ENSG00000198176.8	ENSG00000183597.11	0.0673	0.7183	0.651	1.28e-06	0.0396	Attenuate	None	None	no	no
AML	ENSG00000269968.1	ENSG00000198176.8	ENSG00000215298.3	0.0984	0.7263	0.6279	1.95e-06	0.05941	Attenuate	None	None	no	no
AML	ENSG00000269968.1	ENSG00000198176.8	ENSG00000256269.2	0.2154	0.7759	0.5605	2.31e-06	0.05941	Attenuate	HALLMARK_HEME_METABOLISM	Metabolic	yes	no
AML	ENSG00000269968.1	ENSG00000198815.4	ENSG00000189308.6	0.8195	0.3557	0.4639	5.77e-06	0.09901	Enhance	None	None	no	no
AML	ENSG00000269968.1	ENSG00000198911.7	ENSG00000205339.5	0.0507	0.6828	0.6322	5.73e-06	0.09901	Attenuate	HALLMARK_E2F_TARGETS	Proliferation	yes	no
AML	ENSG00000269968.1	ENSG00000245848.2	ENSG00000110665.7	0.7896	0.1896	0.6	3.7e-07	0.0198	Enhance	None	None	no	no
AML	ENSG00000269968.1	ENSG00000245848.2	ENSG00000114026.17	0.6413	-0.1111	0.7524	4.5e-07	0.0198	Enhance	None	None	yes	no
AML	ENSG00000269968.1	ENSG00000245848.2	ENSG00000120913.19	0.6998	-0.0817	0.7815	4e-08	0.0198	Enhance	None	None	no	no
AML	ENSG00000269983.1	ENSG00000025156.8	ENSG00000137207.7	-0.2115	-0.7434	0.5319	1.694e-05	0.06931	Attenuate	None	None	no	no
AML	ENSG00000269983.1	ENSG00000066336.7	ENSG00000160014.12	0.0638	0.7234	0.6596	8.5e-07	0.0099	Attenuate	HALLMARK_COMPLEMENT	Immune	no	no
AML	ENSG00000269983.1	ENSG00000066336.7	ENSG00000164941.9	0.0483	-0.6044	0.6526	1.483e-05	0.05941	Attenuate	None	None	no	no
AML	ENSG00000269983.1	ENSG00000066336.7	ENSG00000234741.3	0.0674	-0.6383	0.7057	1.92e-06	0.0099	Attenuate	None	None	no	no
AML	ENSG00000269983.1	ENSG00000069667.11	ENSG00000047315.10	0.3537	0.8234	0.4697	3.9e-06	0.0198	Attenuate	None	None	no	no
AML	ENSG00000269983.1	ENSG00000069667.11	ENSG00000060339.9	0.2269	0.7443	0.5174	2.438e-05	0.07921	Attenuate	None	None	yes	no
AML	ENSG00000269983.1	ENSG00000069667.11	ENSG00000070367.11	0.0631	0.7072	0.644	2.18e-06	0.0099	Attenuate	None	None	no	no
AML	ENSG00000269983.1	ENSG00000069667.11	ENSG00000078674.13	0.2449	0.7783	0.5335	4.67e-06	0.0297	Attenuate	HALLMARK_MITOTIC_SPINDLE	Proliferation	yes	no
AML	ENSG00000269983.1	ENSG00000069667.11	ENSG00000104164.6	0.2472	0.7591	0.5119	1.766e-05	0.07921	Attenuate	None	None	no	no
AML	ENSG00000269983.1	ENSG00000069667.11	ENSG00000115524.11	0.3123	0.7906	0.4784	1.415e-05	0.0495	Attenuate	None	None	yes	no
AML	ENSG00000269983.1	ENSG00000069667.11	ENSG00000116266.6	0.1888	0.7695	0.5807	1.65e-06	0.0099	Attenuate	None	None	no	no
AML	ENSG00000269983.1	ENSG00000069667.11	ENSG00000124207.12	0.1608	0.784	0.6232	2.3e-07	0.0099	Attenuate	HALLMARK_E2F_TARGETS	Proliferation	yes	no
AML	ENSG00000269983.1	ENSG00000069667.11	ENSG00000124733.3	-0.2309	-0.7707	0.5398	5.26e-06	0.0297	Attenuate	None	None	no	no
AML	ENSG00000269983.1	ENSG00000069667.11	ENSG00000132424.10	0.2125	0.7738	0.5613	2.46e-06	0.0099	Attenuate	None	None	no	no
AML	ENSG00000269983.1	ENSG00000069667.11	ENSG00000133704.5	0.0961	0.699	0.6029	8.58e-06	0.0396	Attenuate	None	None	no	no
AML	ENSG00000269983.1	ENSG00000069667.11	ENSG00000134186.7	0.0796	0.7008	0.6212	4.95e-06	0.0297	Attenuate	None	None	no	no
AML	ENSG00000269983.1	ENSG00000069667.11	ENSG00000134899.13	0.147	0.7075	0.5605	2.152e-05	0.07921	Attenuate	HALLMARK_P53_PATHWAY	Proliferation	yes	no
AML	ENSG00000269983.1	ENSG00000069667.11	ENSG00000136758.14	0.2539	0.7896	0.5357	2.7e-06	0.0099	Attenuate	None	None	no	no
AML	ENSG00000269983.1	ENSG00000069667.11	ENSG00000139746.11	0.242	0.7971	0.5552	1.04e-06	0.0099	Attenuate	None	None	no	no
AML	ENSG00000269983.1	ENSG00000069667.11	ENSG00000144224.12	0.2743	0.8002	0.5259	2.22e-06	0.0099	Attenuate	None	None	no	no
AML	ENSG00000269983.1	ENSG00000069667.11	ENSG00000144744.12	0.0059	0.6977	0.6918	7.1e-07	0.0099	Attenuate	None	None	no	no
AML	ENSG00000269983.1	ENSG00000069667.11	ENSG00000152457.13	0.1112	0.777	0.6659	8e-08	0.0099	Attenuate	None	None	no	no
AML	ENSG00000269983.1	ENSG00000069667.11	ENSG00000163714.13	0.2407	0.7581	0.5174	1.566e-05	0.05941	Attenuate	None	None	no	no
AML	ENSG00000269983.1	ENSG00000069667.11	ENSG00000163867.12	0.1011	0.6872	0.5861	1.785e-05	0.07921	Attenuate	None	None	no	no
AML	ENSG00000269983.1	ENSG00000069667.11	ENSG00000164134.8	0.1405	0.7094	0.5689	1.638e-05	0.05941	Attenuate	None	None	yes	no
AML	ENSG00000269983.1	ENSG00000069667.11	ENSG00000166478.5	0.2168	0.7593	0.5425	7.41e-06	0.0396	Attenuate	None	None	no	no
AML	ENSG00000269983.1	ENSG00000069667.11	ENSG00000169045.13	0.0714	0.6637	0.5922	2.527e-05	0.08911	Attenuate	None	None	no	no
AML	ENSG00000269983.1	ENSG00000069667.11	ENSG00000169976.5	-0.3374	-0.8103	0.473	6.91e-06	0.0297	Attenuate	None	None	no	no
AML	ENSG00000269983.1	ENSG00000069667.11	ENSG00000174886.8	-0.2486	-0.7572	0.5086	2.065e-05	0.07921	Attenuate	None	None	no	no
AML	ENSG00000269983.1	ENSG00000069667.11	ENSG00000197345.8	-0.0678	-0.7284	0.6606	7e-07	0.0099	Attenuate	None	None	no	no
AML	ENSG00000269983.1	ENSG00000069667.11	ENSG00000198000.7	0.0403	0.7055	0.6652	1.24e-06	0.0099	Attenuate	HALLMARK_P53_PATHWAY	Proliferation	no	no
AML	ENSG00000269983.1	ENSG00000069667.11	ENSG00000203880.7	0.0603	0.6935	0.6332	4.28e-06	0.0297	Attenuate	None	None	no	no
AML	ENSG00000269983.1	ENSG00000069667.11	ENSG00000211456.6	0.1862	0.7537	0.5674	4.44e-06	0.0297	Attenuate	None	None	no	no
AML	ENSG00000269983.1	ENSG00000100811.6	ENSG00000148158.12	-0.2288	0.557	0.7858	6.2e-07	0.0099	Attenuate	None	None	no	no
AML	ENSG00000269983.1	ENSG00000101216.6	ENSG00000090061.13	0.766	0.1915	0.5745	2.27e-06	0.0099	Enhance	HALLMARK_P53_PATHWAY	Proliferation	no	no
AML	ENSG00000269983.1	ENSG00000102034.12	ENSG00000053372.4	-0.6553	-0.0436	0.6116	1.805e-05	0.07921	Enhance	HALLMARK_MYC_TARGETS_V2	Proliferation	no	no
AML	ENSG00000269983.1	ENSG00000102908.16	ENSG00000006652.9	0.0779	0.7274	0.6495	1e-06	0.0099	Attenuate	HALLMARK_MYC_TARGETS_V1	Proliferation	no	no
AML	ENSG00000269983.1	ENSG00000102908.16	ENSG00000042429.6	0.2884	0.7771	0.4887	1.787e-05	0.07921	Attenuate	None	None	yes	no
AML	ENSG00000269983.1	ENSG00000102908.16	ENSG00000096063.10	0.0931	0.7316	0.6386	1.2e-06	0.0099	Attenuate	HALLMARK_MYC_TARGETS_V1	Proliferation	no	no
AML	ENSG00000269983.1	ENSG00000102908.16	ENSG00000100664.6	0.1802	0.7386	0.5584	9.45e-06	0.0495	Attenuate	HALLMARK_UV_RESPONSE_UP	DNA damage	no	no
AML	ENSG00000269983.1	ENSG00000102908.16	ENSG00000108654.7	-0.0184	0.6506	0.669	4.23e-06	0.0297	Attenuate	None	None	yes	no
AML	ENSG00000269983.1	ENSG00000102908.16	ENSG00000110011.9	-0.3139	-0.8067	0.4928	4.47e-06	0.0297	Attenuate	None	None	no	no
AML	ENSG00000269983.1	ENSG00000102908.16	ENSG00000111615.8	0.2782	0.7695	0.4913	2.187e-05	0.07921	Attenuate	None	None	no	no
AML	ENSG00000269983.1	ENSG00000102908.16	ENSG00000119812.14	0.1571	0.7385	0.5814	5e-06	0.0297	Attenuate	None	None	no	no
AML	ENSG00000269983.1	ENSG00000102908.16	ENSG00000124784.4	0.0504	0.6577	0.6073	1.923e-05	0.07921	Attenuate	None	None	no	no
AML	ENSG00000269983.1	ENSG00000102908.16	ENSG00000125772.8	0.0707	0.6865	0.6159	8.19e-06	0.0396	Attenuate	None	None	no	no
AML	ENSG00000269983.1	ENSG00000102908.16	ENSG00000133657.10	0.2884	0.8331	0.5448	1.8e-07	0.0099	Attenuate	None	None	no	no
AML	ENSG00000269983.1	ENSG00000102908.16	ENSG00000133858.11	0.2386	0.814	0.5754	2.2e-07	0.0099	Attenuate	None	None	no	no
AML	ENSG00000269983.1	ENSG00000102908.16	ENSG00000137040.8	0.0972	0.7154	0.6182	3.58e-06	0.0198	Attenuate	None	None	no	no
AML	ENSG00000269983.1	ENSG00000102908.16	ENSG00000137880.4	-0.0378	-0.7284	0.6905	2.8e-07	0.0099	Attenuate	None	None	no	no
AML	ENSG00000269983.1	ENSG00000102908.16	ENSG00000153147.5	0.0769	0.7141	0.6372	2.16e-06	0.0099	Attenuate	None	None	no	no
AML	ENSG00000269983.1	ENSG00000102908.16	ENSG00000163660.7	0.1823	0.7308	0.5485	1.574e-05	0.05941	Attenuate	HALLMARK_TNFA_SIGNALING_VIA_NFKB	Signaling	no	no
AML	ENSG00000269983.1	ENSG00000102908.16	ENSG00000165195.9	0.2267	0.7452	0.5185	2.305e-05	0.07921	Attenuate	None	None	no	no
AML	ENSG00000269983.1	ENSG00000102908.16	ENSG00000166136.11	0.0018	-0.6237	0.6255	2.221e-05	0.07921	Attenuate	HALLMARK_OXIDATIVE_PHOSPHORYLATION	Metabolic	no	no
AML	ENSG00000269983.1	ENSG00000102908.16	ENSG00000169045.13	0.1027	0.7229	0.6202	2.71e-06	0.0099	Attenuate	None	None	no	no
AML	ENSG00000269983.1	ENSG00000102908.16	ENSG00000198900.5	0.3231	0.8202	0.4971	1.94e-06	0.0099	Attenuate	HALLMARK_HEME_METABOLISM	Metabolic	yes	no
AML	ENSG00000269983.1	ENSG00000102908.16	ENSG00000215301.5	0.0685	0.7591	0.6905	9e-08	0.0099	Attenuate	None	None	yes	no
AML	ENSG00000269983.1	ENSG00000102908.16	ENSG00000267655.1	0.2266	0.7655	0.539	6.54e-06	0.0297	Attenuate	None	None	no	no
AML	ENSG00000269983.1	ENSG00000104856.9	ENSG00000032219.14	0.6748	0.078	0.5968	1.776e-05	0.07921	Enhance	HALLMARK_G2M_CHECKPOINT	Proliferation	yes	no
AML	ENSG00000269983.1	ENSG00000104856.9	ENSG00000072364.8	0.7459	0.2225	0.5234	1.974e-05	0.07921	Enhance	None	None	yes	no
AML	ENSG00000269983.1	ENSG00000104856.9	ENSG00000078747.8	0.7016	0.1326	0.569	1.988e-05	0.07921	Enhance	None	None	no	no
AML	ENSG00000269983.1	ENSG00000104856.9	ENSG00000080371.4	0.7564	0.2344	0.5221	1.457e-05	0.05941	Enhance	None	None	no	no
AML	ENSG00000269983.1	ENSG00000104856.9	ENSG00000107036.7	0.6579	0.0397	0.6182	1.44e-05	0.05941	Enhance	None	None	no	no
AML	ENSG00000269983.1	ENSG00000104856.9	ENSG00000109111.10	0.6948	0.0773	0.6175	6.39e-06	0.0297	Enhance	None	None	no	no
AML	ENSG00000269983.1	ENSG00000104856.9	ENSG00000114796.11	0.7213	0.165	0.5563	1.667e-05	0.05941	Enhance	HALLMARK_HYPOXIA	Pathway	no	no
AML	ENSG00000269983.1	ENSG00000104856.9	ENSG00000163872.11	0.6778	0.0786	0.5992	1.567e-05	0.05941	Enhance	None	None	no	no
AML	ENSG00000269983.1	ENSG00000104856.9	ENSG00000166233.8	0.7239	0.1685	0.5554	1.591e-05	0.05941	Enhance	None	None	no	no
AML	ENSG00000269983.1	ENSG00000104856.9	ENSG00000166912.12	0.7844	0.2571	0.5273	4.36e-06	0.0297	Enhance	HALLMARK_KRAS_SIGNALING_UP	Signaling	no	no
AML	ENSG00000269983.1	ENSG00000104856.9	ENSG00000169375.11	0.7843	0.2957	0.4886	1.361e-05	0.0495	Enhance	None	None	yes	no
AML	ENSG00000269983.1	ENSG00000104856.9	ENSG00000176853.11	0.6602	0.0454	0.6148	1.506e-05	0.05941	Enhance	None	None	no	no
AML	ENSG00000269983.1	ENSG00000105698.11	ENSG00000007376.3	0.0443	0.6645	0.6202	1.197e-05	0.0495	Attenuate	None	None	no	no
AML	ENSG00000269983.1	ENSG00000105698.11	ENSG00000100029.13	-0.024	0.646	0.67	4.51e-06	0.0297	Attenuate	HALLMARK_MYC_TARGETS_V2	Proliferation	no	no
AML	ENSG00000269983.1	ENSG00000105698.11	ENSG00000102879.11	-0.1304	0.5612	0.6916	9.35e-06	0.0495	Attenuate	HALLMARK_MTORC1_SIGNALING	Signaling	yes	no
AML	ENSG00000269983.1	ENSG00000105698.11	ENSG00000103266.6	0.0887	0.6792	0.5906	1.903e-05	0.07921	Attenuate	None	None	yes	no
AML	ENSG00000269983.1	ENSG00000105698.11	ENSG00000104915.10	0.031	0.6597	0.6287	1.054e-05	0.0495	Attenuate	None	None	no	no
AML	ENSG00000269983.1	ENSG00000105698.11	ENSG00000114738.6	-0.0273	0.6254	0.6527	1.057e-05	0.0495	Attenuate	HALLMARK_P53_PATHWAY	Proliferation	no	no
AML	ENSG00000269983.1	ENSG00000105698.11	ENSG00000118960.8	-0.0002	0.647	0.6473	8.23e-06	0.0396	Attenuate	None	None	no	no
AML	ENSG00000269983.1	ENSG00000105698.11	ENSG00000122359.13	0.0615	0.6881	0.6266	5.87e-06	0.0297	Attenuate	None	None	no	no
AML	ENSG00000269983.1	ENSG00000105698.11	ENSG00000131653.8	-0.0561	0.6901	0.7462	1.7e-07	0.0099	Attenuate	None	None	yes	no
AML	ENSG00000269983.1	ENSG00000105698.11	ENSG00000136718.5	-0.1247	0.6117	0.7364	1.27e-06	0.0099	Attenuate	HALLMARK_MYC_TARGETS_V2	Proliferation	no	no
AML	ENSG00000269983.1	ENSG00000105698.11	ENSG00000168961.12	0.0775	0.6679	0.5904	2.429e-05	0.07921	Attenuate	None	None	no	no
AML	ENSG00000269983.1	ENSG00000105698.11	ENSG00000169564.5	0.0874	0.6979	0.6105	7.15e-06	0.0396	Attenuate	HALLMARK_MYC_TARGETS_V1	Proliferation	yes	no
AML	ENSG00000269983.1	ENSG00000105698.11	ENSG00000169696.11	-0.0866	0.5828	0.6694	1.294e-05	0.0495	Attenuate	None	None	yes	no
AML	ENSG00000269983.1	ENSG00000105698.11	ENSG00000172531.10	0.0792	0.6799	0.6007	1.434e-05	0.05941	Attenuate	HALLMARK_PI3K_AKT_MTOR_SIGNALING	Signaling	yes	no
AML	ENSG00000269983.1	ENSG00000106459.10	ENSG00000095015.5	0.0427	0.7234	0.6807	4.5e-07	0.0099	Attenuate	HALLMARK_KRAS_SIGNALING_UP	Signaling	yes	no
AML	ENSG00000269983.1	ENSG00000106459.10	ENSG00000135049.11	-0.1871	0.533	0.72	5.76e-06	0.0297	Attenuate	None	None	no	no
AML	ENSG00000269983.1	ENSG00000108788.7	ENSG00000169019.9	0.6908	0.1	0.5908	1.449e-05	0.05941	Enhance	None	None	no	no
AML	ENSG00000269983.1	ENSG00000109320.7	ENSG00000090061.13	0.8059	0.1579	0.648	3e-08	0.0099	Enhance	HALLMARK_P53_PATHWAY	Proliferation	no	no
AML	ENSG00000269983.1	ENSG00000115415.14	ENSG00000096968.8	0.1556	0.7392	0.5836	4.58e-06	0.0297	Attenuate	HALLMARK_ALLOGRAFT_REJECTION	Immune	yes	no
AML	ENSG00000269983.1	ENSG00000115415.14	ENSG00000102699.5	0.205	0.7511	0.5461	8.9e-06	0.0495	Attenuate	None	None	no	no
AML	ENSG00000269983.1	ENSG00000115415.14	ENSG00000104133.10	0.1447	0.7184	0.5737	1.13e-05	0.0495	Attenuate	None	None	no	no
AML	ENSG00000269983.1	ENSG00000115415.14	ENSG00000134255.9	0.087	0.6842	0.5971	1.43e-05	0.05941	Attenuate	None	None	no	no
AML	ENSG00000269983.1	ENSG00000115415.14	ENSG00000163946.9	0.1557	0.7112	0.5555	2.228e-05	0.07921	Attenuate	None	None	no	no
AML	ENSG00000269983.1	ENSG00000116044.11	ENSG00000025796.9	0.1446	0.75	0.6054	1.68e-06	0.0099	Attenuate	None	None	no	no
AML	ENSG00000269983.1	ENSG00000116044.11	ENSG00000107625.8	-0.0139	0.6549	0.6689	3.88e-06	0.0198	Attenuate	None	None	no	no
AML	ENSG00000269983.1	ENSG00000116044.11	ENSG00000168300.9	0.0405	0.6476	0.6071	2.348e-05	0.07921	Attenuate	None	None	no	no
AML	ENSG00000269983.1	ENSG00000116044.11	ENSG00000196275.9	0.4567	-0.2897	0.7464	4.64e-06	0.0297	Enhance	None	None	no	no
AML	ENSG00000269983.1	ENSG00000117036.7	ENSG00000132680.6	0.0752	0.6955	0.6203	5.81e-06	0.0297	Attenuate	None	None	no	no
AML	ENSG00000269983.1	ENSG00000117036.7	ENSG00000177125.5	0.2554	0.7853	0.5299	3.87e-06	0.0198	Attenuate	None	None	no	no
AML	ENSG00000269983.1	ENSG00000117036.7	ENSG00000182149.16	0.2287	0.763	0.5344	8.18e-06	0.0396	Attenuate	None	None	no	no
AML	ENSG00000269983.1	ENSG00000118707.5	ENSG00000170445.8	0.0833	0.672	0.5887	2.328e-05	0.07921	Attenuate	None	None	no	no
AML	ENSG00000269983.1	ENSG00000119725.13	ENSG00000082898.12	-0.0732	0.5958	0.669	1.091e-05	0.0495	Attenuate	HALLMARK_MYC_TARGETS_V1	Proliferation	yes	no
AML	ENSG00000269983.1	ENSG00000119725.13	ENSG00000113318.9	-0.0886	0.598	0.6866	6.55e-06	0.0297	Attenuate	None	None	yes	no
AML	ENSG00000269983.1	ENSG00000119725.13	ENSG00000127995.12	0.0222	0.6876	0.6653	2.01e-06	0.0099	Attenuate	None	None	no	no
AML	ENSG00000269983.1	ENSG00000119725.13	ENSG00000133704.5	-0.0628	0.6316	0.6944	3e-06	0.0198	Attenuate	None	None	no	no
AML	ENSG00000269983.1	ENSG00000119725.13	ENSG00000135945.5	0.0075	0.6927	0.6852	9.9e-07	0.0099	Attenuate	None	None	no	no
AML	ENSG00000269983.1	ENSG00000119725.13	ENSG00000136527.13	0.1077	0.7162	0.6085	4.6e-06	0.0297	Attenuate	HALLMARK_MYC_TARGETS_V1	Proliferation	no	no
AML	ENSG00000269983.1	ENSG00000119725.13	ENSG00000146574.11	-0.0639	0.5807	0.6447	2.54e-05	0.09901	Attenuate	None	None	no	no
AML	ENSG00000269983.1	ENSG00000119725.13	ENSG00000152520.9	0.0085	0.629	0.6205	2.312e-05	0.07921	Attenuate	None	None	no	no
AML	ENSG00000269983.1	ENSG00000119725.13	ENSG00000155438.7	0.0342	0.6591	0.625	1.176e-05	0.0495	Attenuate	None	None	no	no
AML	ENSG00000269983.1	ENSG00000119725.13	ENSG00000163001.7	-0.0028	0.6458	0.6486	8.15e-06	0.0396	Attenuate	None	None	no	no
AML	ENSG00000269983.1	ENSG00000119725.13	ENSG00000173692.8	-0.1224	0.6467	0.7691	2.4e-07	0.0099	Attenuate	HALLMARK_MYC_TARGETS_V1	Proliferation	yes	no
AML	ENSG00000269983.1	ENSG00000125347.9	ENSG00000007392.12	0.0498	0.6884	0.6386	4.2e-06	0.0297	Attenuate	None	None	no	no
AML	ENSG00000269983.1	ENSG00000125347.9	ENSG00000068400.9	-0.0304	0.7049	0.7353	1.5e-07	0.0099	Attenuate	None	None	no	no
AML	ENSG00000269983.1	ENSG00000125347.9	ENSG00000126012.7	0.1218	0.7138	0.5919	7.81e-06	0.0396	Attenuate	None	None	yes	no
AML	ENSG00000269983.1	ENSG00000125347.9	ENSG00000165119.14	0.0413	0.6674	0.626	9.62e-06	0.0495	Attenuate	None	None	yes	no
AML	ENSG00000269983.1	ENSG00000125347.9	ENSG00000173559.8	0.1223	0.692	0.5696	2.464e-05	0.07921	Attenuate	None	None	no	no
AML	ENSG00000269983.1	ENSG00000125952.14	ENSG00000119899.11	0.6111	-0.0702	0.6813	6.18e-06	0.0297	Enhance	None	None	no	no
AML	ENSG00000269983.1	ENSG00000126456.11	ENSG00000134152.6	0.7801	0.2592	0.521	6.26e-06	0.0297	Enhance	None	None	no	no
AML	ENSG00000269983.1	ENSG00000126456.11	ENSG00000138399.13	0.7122	0.0739	0.6383	2.23e-06	0.0099	Enhance	None	None	no	no
AML	ENSG00000269983.1	ENSG00000126767.13	ENSG00000065978.13	0.09	0.7184	0.6284	2.46e-06	0.0099	Attenuate	None	None	yes	no
AML	ENSG00000269983.1	ENSG00000126767.13	ENSG00000079387.9	0.5345	-0.2134	0.7479	2.52e-06	0.0099	Enhance	None	None	yes	no
AML	ENSG00000269983.1	ENSG00000126767.13	ENSG00000112078.9	0.5796	-0.0925	0.6721	1.256e-05	0.0495	Enhance	None	None	no	no
AML	ENSG00000269983.1	ENSG00000126767.13	ENSG00000125482.8	0.4904	-0.3284	0.8189	3.8e-07	0.0099	Enhance	None	None	no	no
AML	ENSG00000269983.1	ENSG00000126767.13	ENSG00000137492.3	0.5644	-0.2101	0.7745	8e-07	0.0099	Enhance	None	None	no	no
AML	ENSG00000269983.1	ENSG00000126767.13	ENSG00000145216.11	0.4751	-0.221	0.6961	1.779e-05	0.07921	Enhance	None	None	yes	no
AML	ENSG00000269983.1	ENSG00000126767.13	ENSG00000152558.10	0.4859	-0.1963	0.6822	2.416e-05	0.07921	Enhance	None	None	no	no
AML	ENSG00000269983.1	ENSG00000126767.13	ENSG00000157625.11	0.5256	-0.1825	0.708	8.66e-06	0.0396	Enhance	None	None	yes	no
AML	ENSG00000269983.1	ENSG00000126767.13	ENSG00000175387.11	0.6276	-0.0229	0.6505	1.079e-05	0.0495	Enhance	HALLMARK_PI3K_AKT_MTOR_SIGNALING	Signaling	yes	no
AML	ENSG00000269983.1	ENSG00000133794.13	ENSG00000166352.11	-0.5738	0.0996	0.6734	1.307e-05	0.0495	Enhance	None	None	no	no
AML	ENSG00000269983.1	ENSG00000134954.10	ENSG00000134255.9	-0.0992	0.5579	0.6571	2.429e-05	0.07921	Attenuate	None	None	no	no
AML	ENSG00000269983.1	ENSG00000138378.13	ENSG00000063169.6	0.4777	-0.2394	0.7171	9.75e-06	0.0495	Enhance	None	None	yes	no
AML	ENSG00000269983.1	ENSG00000138378.13	ENSG00000117010.11	0.576	-0.1196	0.6955	6.97e-06	0.0297	Enhance	None	None	no	no
AML	ENSG00000269983.1	ENSG00000138378.13	ENSG00000134444.9	0.2263	0.77	0.5437	4.81e-06	0.0297	Attenuate	None	None	no	no
AML	ENSG00000269983.1	ENSG00000138378.13	ENSG00000135164.14	0.2301	0.7599	0.5298	1.041e-05	0.0495	Attenuate	None	None	yes	no
AML	ENSG00000269983.1	ENSG00000138378.13	ENSG00000145414.4	0.5977	-0.0831	0.6808	7.7e-06	0.0396	Enhance	None	None	no	no
AML	ENSG00000269983.1	ENSG00000138378.13	ENSG00000145860.7	0.6353	0.0189	0.6164	2.305e-05	0.07921	Enhance	None	None	no	no
AML	ENSG00000269983.1	ENSG00000138378.13	ENSG00000161013.12	0.6602	-0.0355	0.6956	1.62e-06	0.0099	Enhance	None	None	no	no
AML	ENSG00000269983.1	ENSG00000138378.13	ENSG00000165359.10	0.1236	0.7013	0.5777	1.593e-05	0.05941	Attenuate	None	None	no	no
AML	ENSG00000269983.1	ENSG00000138378.13	ENSG00000167182.11	0.4828	-0.2885	0.7713	1.87e-06	0.0099	Enhance	None	None	no	no
AML	ENSG00000269983.1	ENSG00000138378.13	ENSG00000203880.7	0.061	0.6714	0.6104	1.34e-05	0.0495	Attenuate	None	None	no	no
AML	ENSG00000269983.1	ENSG00000139651.9	ENSG00000109917.6	0.0005	0.6511	0.6505	6.95e-06	0.0297	Attenuate	None	None	no	no
AML	ENSG00000269983.1	ENSG00000139651.9	ENSG00000130119.11	0.1769	0.7413	0.5644	7.37e-06	0.0396	Attenuate	None	None	yes	no
AML	ENSG00000269983.1	ENSG00000139651.9	ENSG00000143093.10	-0.0097	0.65	0.6597	5.54e-06	0.0297	Attenuate	None	None	no	no
AML	ENSG00000269983.1	ENSG00000139651.9	ENSG00000165119.14	0.114	0.7042	0.5902	1.059e-05	0.0495	Attenuate	None	None	yes	no
AML	ENSG00000269983.1	ENSG00000139651.9	ENSG00000165280.11	0.1192	0.7105	0.5913	8.69e-06	0.0396	Attenuate	None	None	no	no
AML	ENSG00000269983.1	ENSG00000139651.9	ENSG00000175029.12	0.0429	0.6513	0.6084	2.122e-05	0.07921	Attenuate	None	None	yes	no
AML	ENSG00000269983.1	ENSG00000139651.9	ENSG00000272949.1	0.0789	0.6681	0.5892	2.494e-05	0.07921	Attenuate	None	None	no	no
AML	ENSG00000269983.1	ENSG00000141510.11	ENSG00000090060.13	0.4913	-0.2763	0.7676	1.99e-06	0.0099	Enhance	None	None	yes	no
AML	ENSG00000269983.1	ENSG00000141510.11	ENSG00000187688.10	0.1421	0.7054	0.5633	2.104e-05	0.07921	Attenuate	None	None	no	no
AML	ENSG00000269983.1	ENSG00000143178.8	ENSG00000172086.7	0.7321	0.19	0.5421	1.799e-05	0.07921	Enhance	None	None	no	no
AML	ENSG00000269983.1	ENSG00000143390.13	ENSG00000134086.7	-0.1685	0.5248	0.6933	1.31e-05	0.0495	Attenuate	HALLMARK_HYPOXIA	Pathway	yes	no
AML	ENSG00000269983.1	ENSG00000143390.13	ENSG00000143799.8	0.2756	0.7745	0.4989	1.472e-05	0.05941	Attenuate	None	None	no	no
AML	ENSG00000269983.1	ENSG00000143437.16	ENSG00000123124.9	0.1665	0.7226	0.556	1.622e-05	0.05941	Attenuate	HALLMARK_P53_PATHWAY	Proliferation	yes	no
AML	ENSG00000269983.1	ENSG00000143437.16	ENSG00000124172.5	0.0854	-0.5767	0.6621	1.699e-05	0.06931	Attenuate	HALLMARK_OXIDATIVE_PHOSPHORYLATION	Metabolic	no	no
AML	ENSG00000269983.1	ENSG00000143437.16	ENSG00000197694.9	-0.0144	0.6737	0.688	1.48e-06	0.0099	Attenuate	HALLMARK_MYOGENESIS	Development	yes	no
AML	ENSG00000269983.1	ENSG00000143437.16	ENSG00000228474.1	0.1218	-0.6257	0.7474	7.1e-07	0.0099	Attenuate	None	None	no	no
AML	ENSG00000269983.1	ENSG00000143437.16	ENSG00000232112.3	-0.039	-0.6508	0.6118	1.96e-05	0.07921	Attenuate	None	None	no	no
AML	ENSG00000269983.1	ENSG00000143437.16	ENSG00000233223.2	0.0364	-0.677	0.7135	6.4e-07	0.0099	Attenuate	None	None	no	no
AML	ENSG00000269983.1	ENSG00000147421.13	ENSG00000005075.11	-0.1459	-0.7644	0.6185	6.5e-07	0.0099	Attenuate	HALLMARK_DNA_REPAIR	DNA damage	no	no
AML	ENSG00000269983.1	ENSG00000147421.13	ENSG00000030066.9	0.1799	0.7596	0.5797	2.5e-06	0.0099	Attenuate	None	None	no	no
AML	ENSG00000269983.1	ENSG00000147421.13	ENSG00000034677.7	0.0934	0.6766	0.5831	2.448e-05	0.07921	Attenuate	HALLMARK_HEME_METABOLISM	Metabolic	no	no
AML	ENSG00000269983.1	ENSG00000147421.13	ENSG00000039123.11	0.3789	0.8328	0.4539	3.8e-06	0.0198	Attenuate	HALLMARK_UNFOLDED_PROTEIN_RESPONSE	Metabolic	no	no
AML	ENSG00000269983.1	ENSG00000147421.13	ENSG00000067066.12	0.1998	0.7476	0.5478	9.55e-06	0.0495	Attenuate	None	None	no	no
AML	ENSG00000269983.1	ENSG00000147421.13	ENSG00000080371.4	0.1141	0.7176	0.6035	5.07e-06	0.0297	Attenuate	None	None	no	no
AML	ENSG00000269983.1	ENSG00000147421.13	ENSG00000099385.7	-0.1886	-0.7316	0.543	1.78e-05	0.07921	Attenuate	None	None	no	no
AML	ENSG00000269983.1	ENSG00000147421.13	ENSG00000099624.3	-0.1516	-0.7145	0.5629	1.685e-05	0.05941	Attenuate	HALLMARK_OXIDATIVE_PHOSPHORYLATION	Metabolic	no	no
AML	ENSG00000269983.1	ENSG00000147421.13	ENSG00000100941.4	0.3228	0.7997	0.4769	1.005e-05	0.0495	Attenuate	HALLMARK_E2F_TARGETS	Proliferation	no	no
AML	ENSG00000269983.1	ENSG00000147421.13	ENSG00000103145.6	-0.1196	-0.7138	0.5943	7.3e-06	0.0396	Attenuate	None	None	no	no
AML	ENSG00000269983.1	ENSG00000147421.13	ENSG00000103363.10	-0.3052	-0.8007	0.4955	5.48e-06	0.0297	Attenuate	None	None	no	no
AML	ENSG00000269983.1	ENSG00000147421.13	ENSG00000104894.7	0.0113	-0.6222	0.6335	1.849e-05	0.07921	Attenuate	HALLMARK_KRAS_SIGNALING_UP	Signaling	no	no
AML	ENSG00000269983.1	ENSG00000147421.13	ENSG00000104979.4	-0.2318	-0.756	0.5243	1.388e-05	0.0495	Attenuate	None	None	no	no
AML	ENSG00000269983.1	ENSG00000147421.13	ENSG00000106400.7	-0.1288	-0.7074	0.5785	1.334e-05	0.0495	Attenuate	None	None	no	no
AML	ENSG00000269983.1	ENSG00000147421.13	ENSG00000107581.8	0.2691	0.7872	0.5181	5.08e-06	0.0297	Attenuate	HALLMARK_ALLOGRAFT_REJECTION	Immune	yes	no
AML	ENSG00000269983.1	ENSG00000147421.13	ENSG00000107937.14	0.2169	0.7401	0.5233	2.361e-05	0.07921	Attenuate	None	None	no	no
AML	ENSG00000269983.1	ENSG00000147421.13	ENSG00000111775.2	-0.2892	-0.7723	0.4831	2.487e-05	0.07921	Attenuate	HALLMARK_OXIDATIVE_PHOSPHORYLATION	Metabolic	no	no
AML	ENSG00000269983.1	ENSG00000147421.13	ENSG00000112514.11	-0.1181	-0.7309	0.6128	2.6e-06	0.0099	Attenuate	None	None	no	no
AML	ENSG00000269983.1	ENSG00000147421.13	ENSG00000113441.11	0.3018	0.7963	0.4944	6.92e-06	0.0297	Attenuate	None	None	yes	no
AML	ENSG00000269983.1	ENSG00000147421.13	ENSG00000114742.9	0.2174	0.7487	0.5313	1.454e-05	0.05941	Attenuate	None	None	no	no
AML	ENSG00000269983.1	ENSG00000147421.13	ENSG00000114902.9	-0.2051	-0.7601	0.555	5.04e-06	0.0297	Attenuate	HALLMARK_PANCREAS_BETA_CELLS	None	no	no
AML	ENSG00000269983.1	ENSG00000147421.13	ENSG00000122692.7	0.1319	0.7211	0.5892	6.84e-06	0.0297	Attenuate	None	None	no	no
AML	ENSG00000269983.1	ENSG00000147421.13	ENSG00000124193.10	0.1982	0.734	0.5358	2.018e-05	0.07921	Attenuate	HALLMARK_DNA_REPAIR	DNA damage	yes	no
AML	ENSG00000269983.1	ENSG00000147421.13	ENSG00000125633.6	0.2934	0.7812	0.4878	1.57e-05	0.05941	Attenuate	None	None	no	no
AML	ENSG00000269983.1	ENSG00000147421.13	ENSG00000125995.11	-0.2637	-0.7678	0.5041	1.622e-05	0.05941	Attenuate	None	None	no	no
AML	ENSG00000269983.1	ENSG00000147421.13	ENSG00000127540.7	-0.2126	-0.7403	0.5276	2.093e-05	0.07921	Attenuate	HALLMARK_OXIDATIVE_PHOSPHORYLATION	Metabolic	no	no
AML	ENSG00000269983.1	ENSG00000147421.13	ENSG00000127603.19	0.4015	0.8592	0.4577	5.6e-07	0.0099	Attenuate	None	None	yes	no
AML	ENSG00000269983.1	ENSG00000147421.13	ENSG00000128908.11	0.3017	0.8156	0.5139	1.46e-06	0.0099	Attenuate	None	None	no	no
AML	ENSG00000269983.1	ENSG00000147421.13	ENSG00000131495.4	-0.2494	-0.7773	0.528	5.71e-06	0.0297	Attenuate	HALLMARK_OXIDATIVE_PHOSPHORYLATION	Metabolic	no	no
AML	ENSG00000269983.1	ENSG00000147421.13	ENSG00000132294.9	0.1938	0.7804	0.5866	8.6e-07	0.0099	Attenuate	None	None	no	no
AML	ENSG00000269983.1	ENSG00000147421.13	ENSG00000134698.10	0.1602	0.7318	0.5716	8.11e-06	0.0396	Attenuate	None	None	no	no
AML	ENSG00000269983.1	ENSG00000147421.13	ENSG00000135720.8	0.1437	0.7291	0.5855	5.98e-06	0.0297	Attenuate	None	None	no	no
AML	ENSG00000269983.1	ENSG00000147421.13	ENSG00000136144.7	0.2389	0.7888	0.5498	1.82e-06	0.0099	Attenuate	None	None	no	no
AML	ENSG00000269983.1	ENSG00000147421.13	ENSG00000136527.13	0.0241	0.6372	0.613	2.434e-05	0.07921	Attenuate	HALLMARK_MYC_TARGETS_V1	Proliferation	no	no
AML	ENSG00000269983.1	ENSG00000147421.13	ENSG00000136813.10	0.3079	0.8323	0.5244	3.8e-07	0.0099	Attenuate	None	None	no	no
AML	ENSG00000269983.1	ENSG00000147421.13	ENSG00000136937.8	0.2099	0.7573	0.5475	6.91e-06	0.0297	Attenuate	HALLMARK_MYC_TARGETS_V1	Proliferation	no	no
AML	ENSG00000269983.1	ENSG00000147421.13	ENSG00000137038.7	-0.0572	-0.6645	0.6073	1.677e-05	0.05941	Attenuate	None	None	no	no
AML	ENSG00000269983.1	ENSG00000147421.13	ENSG00000143207.15	0.0869	0.7195	0.6326	2.1e-06	0.0099	Attenuate	None	None	no	no
AML	ENSG00000269983.1	ENSG00000147421.13	ENSG00000143622.6	0.0959	0.6792	0.5834	2.296e-05	0.07921	Attenuate	HALLMARK_MTORC1_SIGNALING	Signaling	yes	no
AML	ENSG00000269983.1	ENSG00000147421.13	ENSG00000144744.12	0.1401	0.7077	0.5676	1.772e-05	0.07921	Attenuate	None	None	no	no
AML	ENSG00000269983.1	ENSG00000147421.13	ENSG00000144747.10	0.1837	0.7589	0.5752	2.94e-06	0.0198	Attenuate	None	None	yes	no
AML	ENSG00000269983.1	ENSG00000147421.13	ENSG00000155561.10	0.3635	0.8186	0.4552	7.93e-06	0.0396	Attenuate	HALLMARK_E2F_TARGETS	Proliferation	no	no
AML	ENSG00000269983.1	ENSG00000147421.13	ENSG00000162585.12	-0.1825	-0.7644	0.5819	1.95e-06	0.0099	Attenuate	None	None	no	no
AML	ENSG00000269983.1	ENSG00000147421.13	ENSG00000164941.9	0.1852	0.736	0.5509	1.263e-05	0.0495	Attenuate	None	None	no	no
AML	ENSG00000269983.1	ENSG00000147421.13	ENSG00000165732.8	0.108	0.7026	0.5945	9.81e-06	0.0495	Attenuate	HALLMARK_UV_RESPONSE_UP	DNA damage	no	no
AML	ENSG00000269983.1	ENSG00000147421.13	ENSG00000171159.4	-0.2104	-0.7888	0.5784	7.6e-07	0.0099	Attenuate	None	None	no	no
AML	ENSG00000269983.1	ENSG00000147421.13	ENSG00000171222.6	-0.2569	-0.7752	0.5183	8.23e-06	0.0396	Attenuate	None	None	no	no
AML	ENSG00000269983.1	ENSG00000147421.13	ENSG00000172590.14	-0.1498	-0.7202	0.5704	1.173e-05	0.0495	Attenuate	None	None	no	no
AML	ENSG00000269983.1	ENSG00000147421.13	ENSG00000173141.4	-0.0568	-0.6815	0.6247	7.27e-06	0.0396	Attenuate	None	None	no	no
AML	ENSG00000269983.1	ENSG00000147421.13	ENSG00000174652.13	0.075	0.7003	0.6253	4.47e-06	0.0297	Attenuate	None	None	no	no
AML	ENSG00000269983.1	ENSG00000147421.13	ENSG00000176853.11	0.1862	0.7417	0.5555	9.32e-06	0.0495	Attenuate	None	None	no	no
AML	ENSG00000269983.1	ENSG00000147421.13	ENSG00000180008.8	0.2726	0.7737	0.5011	1.429e-05	0.05941	Attenuate	None	None	no	no
AML	ENSG00000269983.1	ENSG00000147421.13	ENSG00000181817.5	-0.1621	-0.7482	0.586	3.16e-06	0.0198	Attenuate	None	None	no	no
AML	ENSG00000269983.1	ENSG00000147421.13	ENSG00000182712.11	-0.2303	-0.7574	0.5271	1.223e-05	0.0495	Attenuate	None	None	no	no
AML	ENSG00000269983.1	ENSG00000147421.13	ENSG00000185009.8	0.1567	0.7224	0.5657	1.256e-05	0.0495	Attenuate	None	None	no	no
AML	ENSG00000269983.1	ENSG00000147421.13	ENSG00000196305.13	0.2339	0.8143	0.5804	1.8e-07	0.0099	Attenuate	HALLMARK_MYC_TARGETS_V1	Proliferation	no	no
AML	ENSG00000269983.1	ENSG00000147421.13	ENSG00000196757.3	0.2024	0.7333	0.5309	2.347e-05	0.07921	Attenuate	None	None	no	no
AML	ENSG00000269983.1	ENSG00000147421.13	ENSG00000197982.12	-0.1323	-0.7472	0.6149	1.41e-06	0.0099	Attenuate	None	None	no	no
AML	ENSG00000269983.1	ENSG00000147421.13	ENSG00000198862.9	0.2003	0.7355	0.5352	1.96e-05	0.07921	Attenuate	None	None	no	no
AML	ENSG00000269983.1	ENSG00000147421.13	ENSG00000211450.5	-0.01	-0.6309	0.6209	2.218e-05	0.07921	Attenuate	None	None	no	no
AML	ENSG00000269983.1	ENSG00000147421.13	ENSG00000221821.2	-0.2158	-0.7414	0.5257	2.129e-05	0.07921	Attenuate	None	None	no	no
AML	ENSG00000269983.1	ENSG00000147421.13	ENSG00000234327.3	-0.0491	-0.7059	0.6568	1.56e-06	0.0099	Attenuate	None	None	no	no
AML	ENSG00000269983.1	ENSG00000147421.13	ENSG00000237765.2	0.0636	-0.6688	0.7324	4.5e-07	0.0099	Attenuate	None	None	no	no
AML	ENSG00000269983.1	ENSG00000147421.13	ENSG00000256525.2	0.3121	0.7893	0.4773	1.542e-05	0.05941	Attenuate	HALLMARK_UV_RESPONSE_UP	DNA damage	no	no
AML	ENSG00000269983.1	ENSG00000147421.13	ENSG00000267855.1	-0.1783	-0.7619	0.5836	2.04e-06	0.0099	Attenuate	HALLMARK_OXIDATIVE_PHOSPHORYLATION	Metabolic	no	no
AML	ENSG00000269983.1	ENSG00000147421.13	ENSG00000272288.1	-0.1361	-0.7064	0.5703	1.705e-05	0.07921	Attenuate	None	None	no	no
AML	ENSG00000269983.1	ENSG00000148516.17	ENSG00000149212.6	-0.0054	0.6343	0.6398	1.274e-05	0.0495	Attenuate	None	None	no	no
AML	ENSG00000269983.1	ENSG00000148516.17	ENSG00000211455.3	-0.0774	0.6035	0.6809	7.03e-06	0.0396	Attenuate	HALLMARK_MITOTIC_SPINDLE	Proliferation	yes	no
AML	ENSG00000269983.1	ENSG00000158773.10	ENSG00000004399.8	-0.2013	0.5762	0.7775	6.3e-07	0.0099	Attenuate	None	None	no	no
AML	ENSG00000269983.1	ENSG00000158773.10	ENSG00000100241.16	0.1015	0.6978	0.5963	1.054e-05	0.0495	Attenuate	None	None	no	no
AML	ENSG00000269983.1	ENSG00000158773.10	ENSG00000104689.5	-0.1454	0.5251	0.6705	2.403e-05	0.07921	Attenuate	None	None	yes	no
AML	ENSG00000269983.1	ENSG00000158773.10	ENSG00000109536.7	0.0632	-0.5899	0.6531	1.803e-05	0.07921	Attenuate	None	None	no	no
AML	ENSG00000269983.1	ENSG00000158773.10	ENSG00000109917.6	-0.1647	0.5379	0.7026	8.93e-06	0.0495	Attenuate	None	None	no	no
AML	ENSG00000269983.1	ENSG00000158773.10	ENSG00000124380.6	0.3471	-0.5148	0.8619	7e-08	0.0099	Attenuate	None	None	no	no
AML	ENSG00000269983.1	ENSG00000158773.10	ENSG00000129566.8	0.141	0.7059	0.5648	1.995e-05	0.07921	Attenuate	None	None	yes	no
AML	ENSG00000269983.1	ENSG00000158773.10	ENSG00000130119.11	-0.1173	0.635	0.7524	5.1e-07	0.0099	Attenuate	None	None	yes	no
AML	ENSG00000269983.1	ENSG00000158773.10	ENSG00000134049.3	0.1037	-0.5592	0.6628	2.063e-05	0.07921	Attenuate	None	None	no	no
AML	ENSG00000269983.1	ENSG00000158773.10	ENSG00000139197.6	-0.0247	0.6631	0.6878	1.9e-06	0.0099	Attenuate	HALLMARK_PEROXISOME	Metabolic	no	no
AML	ENSG00000269983.1	ENSG00000158773.10	ENSG00000165280.11	-0.1655	0.5536	0.7191	4.74e-06	0.0297	Attenuate	None	None	no	no
AML	ENSG00000269983.1	ENSG00000158773.10	ENSG00000173442.7	0.0357	0.6843	0.6485	3.52e-06	0.0198	Attenuate	None	None	no	no
AML	ENSG00000269983.1	ENSG00000158773.10	ENSG00000176953.6	0.0907	0.713	0.6223	3.43e-06	0.0198	Attenuate	None	None	no	no
AML	ENSG00000269983.1	ENSG00000158773.10	ENSG00000177000.6	0.2071	0.7417	0.5345	1.659e-05	0.05941	Attenuate	HALLMARK_KRAS_SIGNALING_DN	None	yes	no
AML	ENSG00000269983.1	ENSG00000158773.10	ENSG00000177868.7	0.2442	-0.4593	0.7035	1.591e-05	0.05941	Attenuate	None	None	no	no
AML	ENSG00000269983.1	ENSG00000158773.10	ENSG00000182552.10	0.2479	-0.4875	0.7354	5.39e-06	0.0297	Attenuate	None	None	no	no
AML	ENSG00000269983.1	ENSG00000158773.10	ENSG00000184730.6	0.0836	0.7045	0.6208	4.53e-06	0.0297	Attenuate	None	None	no	no
AML	ENSG00000269983.1	ENSG00000158773.10	ENSG00000186395.6	0.1257	-0.5873	0.713	3.67e-06	0.0198	Attenuate	None	None	no	no
AML	ENSG00000269983.1	ENSG00000158773.10	ENSG00000196187.7	0.0159	0.7359	0.7201	8e-08	0.0099	Attenuate	None	None	yes	no
AML	ENSG00000269983.1	ENSG00000158773.10	ENSG00000204267.9	0.0365	0.6567	0.6201	1.405e-05	0.0495	Attenuate	HALLMARK_ALLOGRAFT_REJECTION	Immune	yes	no
AML	ENSG00000269983.1	ENSG00000158773.10	ENSG00000241945.3	-0.1659	0.5946	0.7605	8.1e-07	0.0099	Attenuate	None	None	no	no
AML	ENSG00000269983.1	ENSG00000158773.10	ENSG00000263264.1	-0.1143	0.5862	0.7005	5.29e-06	0.0297	Attenuate	None	None	no	no
AML	ENSG00000269983.1	ENSG00000162924.9	ENSG00000065150.14	0.0769	0.6954	0.6185	6.12e-06	0.0297	Attenuate	None	None	no	no
AML	ENSG00000269983.1	ENSG00000162924.9	ENSG00000100934.10	0.2933	0.7791	0.4858	1.797e-05	0.07921	Attenuate	None	None	no	no
AML	ENSG00000269983.1	ENSG00000162924.9	ENSG00000121892.10	0.0502	0.6547	0.6045	2.2e-05	0.07921	Attenuate	None	None	yes	no
AML	ENSG00000269983.1	ENSG00000162924.9	ENSG00000124207.12	0.0821	0.681	0.5989	1.47e-05	0.05941	Attenuate	HALLMARK_E2F_TARGETS	Proliferation	yes	no
AML	ENSG00000269983.1	ENSG00000162924.9	ENSG00000133657.10	0.3502	0.8219	0.4717	3.98e-06	0.0297	Attenuate	None	None	no	no
AML	ENSG00000269983.1	ENSG00000162924.9	ENSG00000134371.9	0.1484	0.7057	0.5573	2.443e-05	0.07921	Attenuate	None	None	yes	no
AML	ENSG00000269983.1	ENSG00000162924.9	ENSG00000137880.4	-0.0243	-0.7302	0.7059	1.6e-07	0.0099	Attenuate	None	None	no	no
AML	ENSG00000269983.1	ENSG00000162924.9	ENSG00000159086.10	0.0237	0.6806	0.657	3.03e-06	0.0198	Attenuate	None	None	no	no
AML	ENSG00000269983.1	ENSG00000162924.9	ENSG00000215301.5	0.2039	0.7446	0.5407	1.278e-05	0.0495	Attenuate	None	None	yes	no
AML	ENSG00000269983.1	ENSG00000166478.5	ENSG00000005075.11	-0.0142	-0.6581	0.6439	7.23e-06	0.0396	Attenuate	HALLMARK_DNA_REPAIR	DNA damage	no	no
AML	ENSG00000269983.1	ENSG00000166478.5	ENSG00000009307.11	0.1165	0.7023	0.5858	1.251e-05	0.0495	Attenuate	None	None	yes	no
AML	ENSG00000269983.1	ENSG00000166478.5	ENSG00000025796.9	0.0865	0.6832	0.5967	1.482e-05	0.05941	Attenuate	None	None	no	no
AML	ENSG00000269983.1	ENSG00000166478.5	ENSG00000058673.11	0.2262	0.7446	0.5184	2.354e-05	0.07921	Attenuate	None	None	no	no
AML	ENSG00000269983.1	ENSG00000166478.5	ENSG00000069667.11	0.2168	0.7593	0.5425	7.41e-06	0.0396	Attenuate	HALLMARK_IL2_STAT5_SIGNALING	Immune	no	no
AML	ENSG00000269983.1	ENSG00000166478.5	ENSG00000103363.10	-0.0656	-0.6679	0.6022	1.79e-05	0.07921	Attenuate	None	None	no	no
AML	ENSG00000269983.1	ENSG00000166478.5	ENSG00000104979.4	0.0347	-0.671	0.7057	9.4e-07	0.0099	Attenuate	None	None	no	no
AML	ENSG00000269983.1	ENSG00000166478.5	ENSG00000107581.8	0.1294	0.7173	0.5879	7.91e-06	0.0396	Attenuate	HALLMARK_ALLOGRAFT_REJECTION	Immune	yes	no
AML	ENSG00000269983.1	ENSG00000166478.5	ENSG00000108021.15	0.1826	0.7339	0.5513	1.327e-05	0.0495	Attenuate	None	None	no	no
AML	ENSG00000269983.1	ENSG00000166478.5	ENSG00000110075.10	0.3335	0.7993	0.4658	1.424e-05	0.0495	Attenuate	None	None	no	no
AML	ENSG00000269983.1	ENSG00000166478.5	ENSG00000112695.7	-0.0397	-0.6709	0.6312	7.76e-06	0.0396	Attenuate	HALLMARK_OXIDATIVE_PHOSPHORYLATION	Metabolic	no	no
AML	ENSG00000269983.1	ENSG00000166478.5	ENSG00000113441.11	0.2809	0.7979	0.517	3.25e-06	0.0198	Attenuate	None	None	yes	no
AML	ENSG00000269983.1	ENSG00000166478.5	ENSG00000115524.11	0.2621	0.7608	0.4986	2.412e-05	0.07921	Attenuate	None	None	yes	no
AML	ENSG00000269983.1	ENSG00000166478.5	ENSG00000121892.10	0.1775	0.7282	0.5508	1.592e-05	0.05941	Attenuate	None	None	yes	no
AML	ENSG00000269983.1	ENSG00000166478.5	ENSG00000123124.9	0.2007	0.7506	0.5499	8.13e-06	0.0396	Attenuate	HALLMARK_P53_PATHWAY	Proliferation	yes	no
AML	ENSG00000269983.1	ENSG00000166478.5	ENSG00000123684.8	0.0679	0.6946	0.6267	4.98e-06	0.0297	Attenuate	None	None	no	no
AML	ENSG00000269983.1	ENSG00000166478.5	ENSG00000125611.11	-0.1377	-0.7481	0.6103	1.56e-06	0.0099	Attenuate	None	None	no	no
AML	ENSG00000269983.1	ENSG00000166478.5	ENSG00000125995.11	-0.2056	-0.7347	0.5291	2.369e-05	0.07921	Attenuate	None	None	no	no
AML	ENSG00000269983.1	ENSG00000166478.5	ENSG00000126756.7	-0.0288	-0.7145	0.6857	5.1e-07	0.0099	Attenuate	HALLMARK_MITOTIC_SPINDLE	Proliferation	no	no
AML	ENSG00000269983.1	ENSG00000166478.5	ENSG00000127184.6	-0.0803	-0.6976	0.6174	5.97e-06	0.0297	Attenuate	HALLMARK_OXIDATIVE_PHOSPHORYLATION	Metabolic	no	no
AML	ENSG00000269983.1	ENSG00000166478.5	ENSG00000131263.8	0.0505	0.6673	0.6168	1.233e-05	0.0495	Attenuate	None	None	no	no
AML	ENSG00000269983.1	ENSG00000166478.5	ENSG00000132294.9	0.2248	0.75	0.5252	1.651e-05	0.05941	Attenuate	None	None	no	no
AML	ENSG00000269983.1	ENSG00000166478.5	ENSG00000134825.9	-0.1098	-0.7195	0.6097	4.04e-06	0.0297	Attenuate	None	None	no	no
AML	ENSG00000269983.1	ENSG00000166478.5	ENSG00000135870.7	0.0514	0.7272	0.6758	4.6e-07	0.0099	Attenuate	None	None	no	no
AML	ENSG00000269983.1	ENSG00000166478.5	ENSG00000136942.10	-0.203	-0.7567	0.5536	5.93e-06	0.0297	Attenuate	None	None	no	no
AML	ENSG00000269983.1	ENSG00000166478.5	ENSG00000137100.11	0.0169	-0.6758	0.6927	1.23e-06	0.0099	Attenuate	None	None	no	no
AML	ENSG00000269983.1	ENSG00000166478.5	ENSG00000144357.12	0.3322	0.7998	0.4676	1.315e-05	0.0495	Attenuate	None	None	no	no
AML	ENSG00000269983.1	ENSG00000166478.5	ENSG00000147123.10	-0.1542	-0.7244	0.5702	1.049e-05	0.0495	Attenuate	None	None	no	no
AML	ENSG00000269983.1	ENSG00000166478.5	ENSG00000147649.5	0.0121	0.661	0.6489	5.94e-06	0.0297	Attenuate	None	None	no	no
AML	ENSG00000269983.1	ENSG00000166478.5	ENSG00000149806.6	-0.2763	-0.7722	0.4959	1.745e-05	0.07921	Attenuate	None	None	no	no
AML	ENSG00000269983.1	ENSG00000166478.5	ENSG00000155313.11	0.3123	0.7904	0.4781	1.441e-05	0.05941	Attenuate	None	None	no	no
AML	ENSG00000269983.1	ENSG00000166478.5	ENSG00000162300.7	-0.1398	-0.7111	0.5713	1.471e-05	0.05941	Attenuate	None	None	no	no
AML	ENSG00000269983.1	ENSG00000166478.5	ENSG00000164134.8	-0.1118	0.5935	0.7053	4.15e-06	0.0297	Attenuate	None	None	yes	no
AML	ENSG00000269983.1	ENSG00000166478.5	ENSG00000164405.6	-0.1204	-0.6923	0.5719	2.301e-05	0.07921	Attenuate	HALLMARK_OXIDATIVE_PHOSPHORYLATION	Metabolic	no	no
AML	ENSG00000269983.1	ENSG00000166478.5	ENSG00000164754.8	0.1075	0.7171	0.6095	4.36e-06	0.0297	Attenuate	HALLMARK_E2F_TARGETS	Proliferation	yes	no
AML	ENSG00000269983.1	ENSG00000166478.5	ENSG00000166337.5	-0.0899	-0.6772	0.5873	2.167e-05	0.07921	Attenuate	HALLMARK_DNA_REPAIR	DNA damage	no	no
AML	ENSG00000269983.1	ENSG00000166478.5	ENSG00000169976.5	-0.2436	-0.8117	0.5682	3.2e-07	0.0099	Attenuate	None	None	no	no
AML	ENSG00000269983.1	ENSG00000166478.5	ENSG00000171222.6	-0.2165	-0.76	0.5435	7.02e-06	0.0396	Attenuate	None	None	no	no
AML	ENSG00000269983.1	ENSG00000166478.5	ENSG00000173141.4	-0.0808	-0.7391	0.6583	5.1e-07	0.0099	Attenuate	None	None	no	no
AML	ENSG00000269983.1	ENSG00000166478.5	ENSG00000178449.4	-0.0904	-0.6822	0.5918	1.721e-05	0.07921	Attenuate	None	None	no	no
AML	ENSG00000269983.1	ENSG00000166478.5	ENSG00000183011.9	-0.1351	-0.7006	0.5655	2.233e-05	0.07921	Attenuate	None	None	no	no
AML	ENSG00000269983.1	ENSG00000166478.5	ENSG00000197958.8	-0.1092	-0.6858	0.5765	2.372e-05	0.07921	Attenuate	None	None	no	no
AML	ENSG00000269983.1	ENSG00000166478.5	ENSG00000204392.6	-0.1136	-0.7395	0.6259	1.34e-06	0.0099	Attenuate	HALLMARK_MYC_TARGETS_V1	Proliferation	no	no
AML	ENSG00000269983.1	ENSG00000166478.5	ENSG00000215301.5	-0.0563	0.6086	0.6649	1.004e-05	0.0495	Attenuate	None	None	yes	no
AML	ENSG00000269983.1	ENSG00000166478.5	ENSG00000221983.3	-0.1296	-0.7088	0.5792	1.261e-05	0.0495	Attenuate	None	None	yes	no
AML	ENSG00000269983.1	ENSG00000166478.5	ENSG00000233927.4	-0.1109	-0.7272	0.6163	2.65e-06	0.0099	Attenuate	None	None	no	no
AML	ENSG00000269983.1	ENSG00000166478.5	ENSG00000267855.1	-0.0607	-0.7184	0.6577	1.05e-06	0.0099	Attenuate	HALLMARK_OXIDATIVE_PHOSPHORYLATION	Metabolic	no	no
AML	ENSG00000269983.1	ENSG00000166888.6	ENSG00000072609.13	0.1087	0.6871	0.5784	2.189e-05	0.07921	Attenuate	HALLMARK_SPERMATOGENESIS	Development	yes	no
AML	ENSG00000269983.1	ENSG00000167182.11	ENSG00000015153.10	0.5081	-0.2036	0.7117	9.1e-06	0.0495	Enhance	None	None	no	no
AML	ENSG00000269983.1	ENSG00000167182.11	ENSG00000065613.9	0.493	-0.1943	0.6874	1.999e-05	0.07921	Enhance	None	None	no	no
AML	ENSG00000269983.1	ENSG00000167182.11	ENSG00000092140.10	0.4675	-0.2471	0.7146	1.112e-05	0.0495	Enhance	None	None	no	no
AML	ENSG00000269983.1	ENSG00000167182.11	ENSG00000103145.6	-0.2913	0.47	0.7612	2.76e-06	0.0099	Attenuate	None	None	no	no
AML	ENSG00000269983.1	ENSG00000167182.11	ENSG00000117625.9	0.5477	-0.1799	0.7276	3.97e-06	0.0297	Enhance	None	None	no	no
AML	ENSG00000269983.1	ENSG00000167182.11	ENSG00000136044.7	0.518	-0.1997	0.7178	7.05e-06	0.0396	Enhance	None	None	yes	no
AML	ENSG00000269983.1	ENSG00000167182.11	ENSG00000138378.13	0.4828	-0.2885	0.7713	1.87e-06	0.0099	Enhance	HALLMARK_ALLOGRAFT_REJECTION	Immune	no	no
AML	ENSG00000269983.1	ENSG00000167182.11	ENSG00000141428.12	0.5199	-0.1706	0.6905	1.476e-05	0.05941	Enhance	None	None	no	no
AML	ENSG00000269983.1	ENSG00000167182.11	ENSG00000154845.11	0.5226	-0.2131	0.7357	4.04e-06	0.0297	Enhance	None	None	no	no
AML	ENSG00000269983.1	ENSG00000167182.11	ENSG00000165516.6	0.4557	-0.3253	0.781	1.58e-06	0.0099	Enhance	None	None	no	no
AML	ENSG00000269983.1	ENSG00000167182.11	ENSG00000172466.11	0.4951	-0.2167	0.7117	1.008e-05	0.0495	Enhance	None	None	no	no
AML	ENSG00000269983.1	ENSG00000167182.11	ENSG00000172943.14	0.5601	-0.1182	0.6783	1.355e-05	0.0495	Enhance	None	None	no	no
AML	ENSG00000269983.1	ENSG00000167182.11	ENSG00000174839.8	0.6079	-0.0227	0.6306	2.491e-05	0.07921	Enhance	None	None	no	no
AML	ENSG00000269983.1	ENSG00000168214.16	ENSG00000006652.9	0.217	0.7637	0.5468	5.59e-06	0.0297	Attenuate	HALLMARK_MYC_TARGETS_V1	Proliferation	no	no
AML	ENSG00000269983.1	ENSG00000168214.16	ENSG00000029363.11	0.2708	0.7698	0.499	1.744e-05	0.07921	Attenuate	None	None	yes	no
AML	ENSG00000269983.1	ENSG00000168214.16	ENSG00000065615.9	0.0824	0.7538	0.6714	1.9e-07	0.0099	Attenuate	None	None	yes	no
AML	ENSG00000269983.1	ENSG00000168214.16	ENSG00000069956.7	0.0621	0.7167	0.6546	1.21e-06	0.0099	Attenuate	None	None	yes	no
AML	ENSG00000269983.1	ENSG00000168214.16	ENSG00000082258.8	0.2783	0.7974	0.519	3.13e-06	0.0198	Attenuate	None	None	no	no
AML	ENSG00000269983.1	ENSG00000168214.16	ENSG00000083535.11	-0.0865	0.6246	0.7112	2.12e-06	0.0099	Attenuate	None	None	no	no
AML	ENSG00000269983.1	ENSG00000168214.16	ENSG00000085224.16	0.2842	0.7723	0.4882	2.159e-05	0.07921	Attenuate	HALLMARK_UV_RESPONSE_DN	DNA damage	yes	no
AML	ENSG00000269983.1	ENSG00000168214.16	ENSG00000095015.5	0.2639	0.7985	0.5347	1.83e-06	0.0099	Attenuate	HALLMARK_KRAS_SIGNALING_UP	Signaling	yes	no
AML	ENSG00000269983.1	ENSG00000168214.16	ENSG00000102218.5	-0.0903	0.7331	0.8234	0	0.0099	Attenuate	None	None	no	no
AML	ENSG00000269983.1	ENSG00000168214.16	ENSG00000104408.5	-0.1665	0.5957	0.7622	7.6e-07	0.0099	Attenuate	None	None	yes	no
AML	ENSG00000269983.1	ENSG00000168214.16	ENSG00000112851.10	0.1792	0.7751	0.5959	8.2e-07	0.0099	Attenuate	None	None	yes	no
AML	ENSG00000269983.1	ENSG00000168214.16	ENSG00000115091.7	0.0864	0.6736	0.5872	2.346e-05	0.07921	Attenuate	HALLMARK_MTORC1_SIGNALING	Signaling	no	no
AML	ENSG00000269983.1	ENSG00000168214.16	ENSG00000119231.6	0.2233	0.7819	0.5586	1.9e-06	0.0099	Attenuate	None	None	no	no
AML	ENSG00000269983.1	ENSG00000168214.16	ENSG00000121892.10	0.0447	0.7106	0.6659	1.04e-06	0.0099	Attenuate	None	None	yes	no
AML	ENSG00000269983.1	ENSG00000168214.16	ENSG00000124406.12	0.0597	0.6603	0.6006	2.174e-05	0.07921	Attenuate	None	None	no	no
AML	ENSG00000269983.1	ENSG00000168214.16	ENSG00000131263.8	0.3103	0.8124	0.5021	2.53e-06	0.0099	Attenuate	None	None	no	no
AML	ENSG00000269983.1	ENSG00000168214.16	ENSG00000131375.5	0.2715	0.8106	0.5391	8.6e-07	0.0099	Attenuate	None	None	no	no
AML	ENSG00000269983.1	ENSG00000168214.16	ENSG00000132424.10	0.3011	0.7968	0.4958	6.49e-06	0.0297	Attenuate	None	None	no	no
AML	ENSG00000269983.1	ENSG00000168214.16	ENSG00000135241.12	0.2653	0.7961	0.5308	2.32e-06	0.0099	Attenuate	HALLMARK_BILE_ACID_METABOLISM	None	no	no
AML	ENSG00000269983.1	ENSG00000168214.16	ENSG00000136536.10	0.1833	0.7245	0.5412	2.29e-05	0.07921	Attenuate	None	None	no	no
AML	ENSG00000269983.1	ENSG00000168214.16	ENSG00000137100.11	-0.1176	-0.7071	0.5896	9.95e-06	0.0495	Attenuate	None	None	no	no
AML	ENSG00000269983.1	ENSG00000168214.16	ENSG00000141446.6	0.2946	0.7898	0.4952	8.97e-06	0.0495	Attenuate	None	None	no	no
AML	ENSG00000269983.1	ENSG00000168214.16	ENSG00000151239.9	0.1261	0.756	0.6298	6.5e-07	0.0099	Attenuate	None	None	no	no
AML	ENSG00000269983.1	ENSG00000168214.16	ENSG00000152520.9	0.0317	0.7531	0.7214	4e-08	0.0099	Attenuate	None	None	no	no
AML	ENSG00000269983.1	ENSG00000168214.16	ENSG00000153147.5	0.0474	0.7777	0.7303	1e-08	0.0099	Attenuate	None	None	no	no
AML	ENSG00000269983.1	ENSG00000168214.16	ENSG00000156273.11	0.3561	0.8412	0.4851	7.9e-07	0.0099	Attenuate	HALLMARK_HEME_METABOLISM	Metabolic	no	no
AML	ENSG00000269983.1	ENSG00000168214.16	ENSG00000159140.13	0.178	0.7493	0.5713	4.62e-06	0.0297	Attenuate	None	None	no	no
AML	ENSG00000269983.1	ENSG00000168214.16	ENSG00000164134.8	0.121	0.7265	0.6054	3.69e-06	0.0198	Attenuate	None	None	yes	no
AML	ENSG00000269983.1	ENSG00000168214.16	ENSG00000164754.8	0.2776	0.8217	0.5441	3.9e-07	0.0099	Attenuate	HALLMARK_E2F_TARGETS	Proliferation	yes	no
AML	ENSG00000269983.1	ENSG00000168214.16	ENSG00000164941.9	0.1558	0.7228	0.5669	1.201e-05	0.0495	Attenuate	None	None	no	no
AML	ENSG00000269983.1	ENSG00000168214.16	ENSG00000168894.5	0.0747	-0.6369	0.7116	1.66e-06	0.0099	Attenuate	None	None	no	no
AML	ENSG00000269983.1	ENSG00000168214.16	ENSG00000173542.4	0.2817	0.7689	0.4872	2.511e-05	0.08911	Attenuate	None	None	no	no
AML	ENSG00000269983.1	ENSG00000168214.16	ENSG00000174010.9	0.0229	0.6715	0.6486	4.75e-06	0.0297	Attenuate	None	None	no	no
AML	ENSG00000269983.1	ENSG00000168214.16	ENSG00000174173.6	-0.1022	0.6481	0.7503	4.2e-07	0.0099	Attenuate	None	None	no	no
AML	ENSG00000269983.1	ENSG00000168214.16	ENSG00000174373.11	0.3085	0.7986	0.4901	7.12e-06	0.0396	Attenuate	None	None	yes	no
AML	ENSG00000269983.1	ENSG00000168214.16	ENSG00000178074.5	-0.0208	0.6138	0.6346	2.057e-05	0.07921	Attenuate	None	None	no	no
AML	ENSG00000269983.1	ENSG00000168214.16	ENSG00000180008.8	0.254	0.7648	0.5108	1.495e-05	0.05941	Attenuate	None	None	no	no
AML	ENSG00000269983.1	ENSG00000168214.16	ENSG00000196646.7	0.1978	0.7652	0.5673	2.91e-06	0.0099	Attenuate	None	None	no	no
AML	ENSG00000269983.1	ENSG00000168214.16	ENSG00000197045.8	0.2435	0.7701	0.5266	7.85e-06	0.0396	Attenuate	HALLMARK_COMPLEMENT	Immune	yes	no
AML	ENSG00000269983.1	ENSG00000168214.16	ENSG00000215301.5	0.1034	0.8046	0.7012	1e-08	0.0099	Attenuate	None	None	yes	no
AML	ENSG00000269983.1	ENSG00000168214.16	ENSG00000263244.1	0.3286	0.7921	0.4635	2.052e-05	0.07921	Attenuate	None	None	no	no
AML	ENSG00000269983.1	ENSG00000168214.16	ENSG00000267655.1	0.1764	0.7498	0.5734	4.3e-06	0.0297	Attenuate	None	None	no	no
AML	ENSG00000269983.1	ENSG00000168610.10	ENSG00000188559.9	0.3284	0.8014	0.473	1.046e-05	0.0495	Attenuate	None	None	no	no
AML	ENSG00000269983.1	ENSG00000169635.5	ENSG00000112977.11	0.0336	-0.6134	0.6471	1.493e-05	0.05941	Attenuate	HALLMARK_APOPTOSIS	Pathway	yes	no
AML	ENSG00000269983.1	ENSG00000169635.5	ENSG00000130695.9	0.1793	0.7353	0.556	1.119e-05	0.0495	Attenuate	None	None	no	no
AML	ENSG00000269983.1	ENSG00000169635.5	ENSG00000130810.15	-0.0424	0.6512	0.6936	2.09e-06	0.0099	Attenuate	HALLMARK_MYC_TARGETS_V2	Proliferation	no	no
AML	ENSG00000269983.1	ENSG00000169635.5	ENSG00000154358.15	0.0717	0.681	0.6093	1.113e-05	0.0495	Attenuate	None	None	yes	no
AML	ENSG00000269983.1	ENSG00000169635.5	ENSG00000167280.12	0.0332	0.6573	0.6241	1.248e-05	0.0495	Attenuate	None	None	no	no
AML	ENSG00000269983.1	ENSG00000169635.5	ENSG00000183718.4	0.1182	0.6985	0.5803	1.59e-05	0.05941	Attenuate	None	None	no	no
AML	ENSG00000269983.1	ENSG00000169635.5	ENSG00000196187.7	0.0028	0.644	0.6412	1.026e-05	0.0495	Attenuate	None	None	yes	no
AML	ENSG00000269983.1	ENSG00000169635.5	ENSG00000265206.2	0.0455	0.6555	0.61	1.874e-05	0.07921	Attenuate	None	None	no	no
AML	ENSG00000269983.1	ENSG00000169635.5	ENSG00000266714.2	0.0826	0.685	0.6024	1.223e-05	0.0495	Attenuate	None	None	no	no
AML	ENSG00000269983.1	ENSG00000170265.7	ENSG00000125912.6	-0.1345	0.5691	0.7036	6.1e-06	0.0297	Attenuate	None	None	no	no
AML	ENSG00000269983.1	ENSG00000170265.7	ENSG00000162066.10	0.0144	0.6358	0.6214	2.007e-05	0.07921	Attenuate	None	None	no	no
AML	ENSG00000269983.1	ENSG00000170265.7	ENSG00000162591.11	-0.0207	0.6112	0.6319	2.293e-05	0.07921	Attenuate	None	None	yes	no
AML	ENSG00000269983.1	ENSG00000170265.7	ENSG00000163346.12	-0.0429	0.5975	0.6404	2.258e-05	0.07921	Attenuate	None	None	no	no
AML	ENSG00000269983.1	ENSG00000173039.14	ENSG00000175105.5	0.6371	-0.0047	0.6419	1.146e-05	0.0495	Enhance	None	None	no	no
AML	ENSG00000269983.1	ENSG00000173153.9	ENSG00000106683.10	0.0887	0.7021	0.6133	5.94e-06	0.0297	Attenuate	None	None	yes	no
AML	ENSG00000269983.1	ENSG00000173153.9	ENSG00000107829.9	0.1751	0.7733	0.5982	8.3e-07	0.0099	Attenuate	None	None	yes	no
AML	ENSG00000269983.1	ENSG00000173153.9	ENSG00000126214.16	0.0533	0.678	0.6247	7.87e-06	0.0396	Attenuate	HALLMARK_MITOTIC_SPINDLE	Proliferation	no	no
AML	ENSG00000269983.1	ENSG00000173153.9	ENSG00000136286.10	0.2199	0.76	0.5401	7.75e-06	0.0396	Attenuate	None	None	no	no
AML	ENSG00000269983.1	ENSG00000173153.9	ENSG00000196924.10	0.3221	0.7952	0.4731	1.369e-05	0.0495	Attenuate	HALLMARK_ALLOGRAFT_REJECTION	Immune	yes	no
AML	ENSG00000269983.1	ENSG00000173153.9	ENSG00000204267.9	0.2689	0.8271	0.5583	1.7e-07	0.0099	Attenuate	HALLMARK_ALLOGRAFT_REJECTION	Immune	yes	no
AML	ENSG00000269983.1	ENSG00000177485.6	ENSG00000004059.6	0.1226	-0.5451	0.6678	2.116e-05	0.07921	Attenuate	None	None	no	no
AML	ENSG00000269983.1	ENSG00000177485.6	ENSG00000004897.7	0.1767	0.7393	0.5626	8.23e-06	0.0396	Attenuate	HALLMARK_HEME_METABOLISM	Metabolic	yes	no
AML	ENSG00000269983.1	ENSG00000177485.6	ENSG00000023287.8	-0.0146	0.6591	0.6737	3.09e-06	0.0198	Attenuate	None	None	yes	no
AML	ENSG00000269983.1	ENSG00000177485.6	ENSG00000033030.9	0.0405	0.6469	0.6064	2.424e-05	0.07921	Attenuate	None	None	no	no
AML	ENSG00000269983.1	ENSG00000177485.6	ENSG00000034677.7	0.0816	0.6751	0.5935	1.926e-05	0.07921	Attenuate	HALLMARK_HEME_METABOLISM	Metabolic	no	no
AML	ENSG00000269983.1	ENSG00000177485.6	ENSG00000035928.10	0.0337	0.6476	0.6139	1.967e-05	0.07921	Attenuate	HALLMARK_E2F_TARGETS	Proliferation	no	no
AML	ENSG00000269983.1	ENSG00000177485.6	ENSG00000038219.8	0.1774	0.7205	0.5432	2.419e-05	0.07921	Attenuate	None	None	no	no
AML	ENSG00000269983.1	ENSG00000177485.6	ENSG00000048649.9	0.1056	0.7045	0.5989	8.29e-06	0.0396	Attenuate	None	None	yes	no
AML	ENSG00000269983.1	ENSG00000177485.6	ENSG00000073614.7	0.1512	0.7512	0.6001	1.88e-06	0.0099	Attenuate	None	None	yes	no
AML	ENSG00000269983.1	ENSG00000177485.6	ENSG00000078747.8	0.1779	0.729	0.5511	1.545e-05	0.05941	Attenuate	None	None	no	no
AML	ENSG00000269983.1	ENSG00000177485.6	ENSG00000080345.13	0.0665	0.6723	0.6057	1.487e-05	0.05941	Attenuate	None	None	yes	no
AML	ENSG00000269983.1	ENSG00000177485.6	ENSG00000100523.10	0.1121	0.7247	0.6126	3.17e-06	0.0198	Attenuate	None	None	no	no
AML	ENSG00000269983.1	ENSG00000177485.6	ENSG00000104517.8	0.0549	0.6921	0.6371	3.98e-06	0.0297	Attenuate	None	None	yes	no
AML	ENSG00000269983.1	ENSG00000177485.6	ENSG00000108021.15	0.1952	0.7453	0.55	9.66e-06	0.0495	Attenuate	None	None	no	no
AML	ENSG00000269983.1	ENSG00000177485.6	ENSG00000108510.5	0.0866	0.7094	0.6228	3.74e-06	0.0198	Attenuate	None	None	yes	no
AML	ENSG00000269983.1	ENSG00000177485.6	ENSG00000110367.7	0.1777	0.7284	0.5507	1.59e-05	0.05941	Attenuate	None	None	yes	no
AML	ENSG00000269983.1	ENSG00000177485.6	ENSG00000112514.11	-0.0083	-0.6363	0.628	1.679e-05	0.05941	Attenuate	None	None	no	no
AML	ENSG00000269983.1	ENSG00000177485.6	ENSG00000114933.11	0.1541	0.716	0.5619	1.656e-05	0.05941	Attenuate	None	None	no	no
AML	ENSG00000269983.1	ENSG00000177485.6	ENSG00000119231.6	0.0114	0.656	0.6446	7.4e-06	0.0396	Attenuate	None	None	no	no
AML	ENSG00000269983.1	ENSG00000177485.6	ENSG00000124486.8	0.1189	0.722	0.6031	4.51e-06	0.0297	Attenuate	None	None	yes	no
AML	ENSG00000269983.1	ENSG00000177485.6	ENSG00000124789.7	0.0911	0.6798	0.5887	1.969e-05	0.07921	Attenuate	HALLMARK_E2F_TARGETS	Proliferation	yes	no
AML	ENSG00000269983.1	ENSG00000177485.6	ENSG00000132294.9	0.0311	0.672	0.6409	5.8e-06	0.0297	Attenuate	None	None	no	no
AML	ENSG00000269983.1	ENSG00000177485.6	ENSG00000135870.7	0.1976	0.7451	0.5475	1.042e-05	0.0495	Attenuate	None	None	no	no
AML	ENSG00000269983.1	ENSG00000177485.6	ENSG00000138182.10	0.1388	0.7057	0.567	1.892e-05	0.07921	Attenuate	HALLMARK_G2M_CHECKPOINT	Proliferation	yes	no
AML	ENSG00000269983.1	ENSG00000177485.6	ENSG00000140396.8	0.0458	0.6687	0.6229	1.018e-05	0.0495	Attenuate	None	None	yes	no
AML	ENSG00000269983.1	ENSG00000177485.6	ENSG00000144674.12	0.1612	0.718	0.5568	1.803e-05	0.07921	Attenuate	HALLMARK_PROTEIN_SECRETION	Pathway	no	no
AML	ENSG00000269983.1	ENSG00000177485.6	ENSG00000162402.8	0.1382	0.7228	0.5846	7.39e-06	0.0396	Attenuate	None	None	yes	no
AML	ENSG00000269983.1	ENSG00000177485.6	ENSG00000163463.7	0.0136	-0.6175	0.6311	2.121e-05	0.07921	Attenuate	None	None	no	no
AML	ENSG00000269983.1	ENSG00000177485.6	ENSG00000164134.8	0.2615	0.7749	0.5134	9.57e-06	0.0495	Attenuate	None	None	yes	no
AML	ENSG00000269983.1	ENSG00000177485.6	ENSG00000164754.8	0.0849	0.6842	0.5992	1.353e-05	0.0495	Attenuate	HALLMARK_E2F_TARGETS	Proliferation	yes	no
AML	ENSG00000269983.1	ENSG00000177485.6	ENSG00000165219.17	0.1564	0.7102	0.5538	2.391e-05	0.07921	Attenuate	HALLMARK_HEME_METABOLISM	Metabolic	no	no
AML	ENSG00000269983.1	ENSG00000177485.6	ENSG00000174437.12	0.004	0.6366	0.6327	1.475e-05	0.05941	Attenuate	HALLMARK_XENOBIOTIC_METABOLISM	Metabolic	no	no
AML	ENSG00000269983.1	ENSG00000177485.6	ENSG00000174501.10	0.1469	0.7129	0.566	1.616e-05	0.05941	Attenuate	None	None	no	no
AML	ENSG00000269983.1	ENSG00000177485.6	ENSG00000174886.8	-0.0475	-0.6695	0.622	1.023e-05	0.0495	Attenuate	None	None	no	no
AML	ENSG00000269983.1	ENSG00000177485.6	ENSG00000198265.7	0.0832	0.6838	0.6006	1.317e-05	0.0495	Attenuate	None	None	no	no
AML	ENSG00000269983.1	ENSG00000177485.6	ENSG00000213079.5	0.129	0.7041	0.5752	1.585e-05	0.05941	Attenuate	HALLMARK_UV_RESPONSE_DN	DNA damage	no	no
AML	ENSG00000269983.1	ENSG00000177485.6	ENSG00000217128.7	0.1306	0.6982	0.5676	2.243e-05	0.07921	Attenuate	None	None	yes	no
AML	ENSG00000269983.1	ENSG00000179361.13	ENSG00000093183.9	0.7288	0.1358	0.593	4.88e-06	0.0297	Enhance	None	None	no	no
AML	ENSG00000269983.1	ENSG00000184481.12	ENSG00000167202.7	0.0602	0.673	0.6128	1.211e-05	0.0495	Attenuate	None	None	no	no
AML	ENSG00000269983.1	ENSG00000184481.12	ENSG00000176209.7	0.0819	-0.5996	0.6815	7.34e-06	0.0396	Attenuate	None	None	no	no
AML	ENSG00000269983.1	ENSG00000184481.12	ENSG00000231389.3	0.0413	-0.6362	0.6775	4.43e-06	0.0297	Attenuate	None	None	yes	no
AML	ENSG00000269983.1	ENSG00000185122.6	ENSG00000100982.7	-0.0343	0.6595	0.6937	1.74e-06	0.0099	Attenuate	None	None	no	no
AML	ENSG00000269983.1	ENSG00000185122.6	ENSG00000142655.8	-0.1844	0.5962	0.7806	4.3e-07	0.0099	Attenuate	HALLMARK_PEROXISOME	Metabolic	no	no
AML	ENSG00000269983.1	ENSG00000185122.6	ENSG00000151239.9	0.2145	-0.5153	0.7298	5.13e-06	0.0297	Attenuate	None	None	no	no
AML	ENSG00000269983.1	ENSG00000185591.5	ENSG00000100811.6	-0.0926	0.5662	0.6588	2.109e-05	0.07921	Attenuate	None	None	yes	no
AML	ENSG00000269983.1	ENSG00000186350.8	ENSG00000103811.11	0.254	0.811	0.557	4.7e-07	0.0099	Attenuate	HALLMARK_COAGULATION	Immune	yes	no
AML	ENSG00000269983.1	ENSG00000188786.9	ENSG00000214026.6	0.031	-0.6183	0.6493	1.304e-05	0.0495	Attenuate	HALLMARK_UV_RESPONSE_UP	DNA damage	no	no
AML	ENSG00000269983.1	ENSG00000189308.6	ENSG00000005075.11	-0.0875	-0.7173	0.6298	2.44e-06	0.0099	Attenuate	HALLMARK_DNA_REPAIR	DNA damage	no	no
AML	ENSG00000269983.1	ENSG00000189308.6	ENSG00000005700.10	0.1463	0.7528	0.6065	1.46e-06	0.0099	Attenuate	None	None	no	no
AML	ENSG00000269983.1	ENSG00000189308.6	ENSG00000031003.6	0.3156	0.8151	0.4995	2.37e-06	0.0099	Attenuate	None	None	no	no
AML	ENSG00000269983.1	ENSG00000189308.6	ENSG00000065615.9	-0.111	0.7033	0.8143	1e-08	0.0099	Attenuate	None	None	yes	no
AML	ENSG00000269983.1	ENSG00000189308.6	ENSG00000066654.8	0.2276	0.7694	0.5417	5.23e-06	0.0297	Attenuate	None	None	no	no
AML	ENSG00000269983.1	ENSG00000189308.6	ENSG00000070367.11	0.2718	0.7643	0.4925	2.531e-05	0.08911	Attenuate	None	None	no	no
AML	ENSG00000269983.1	ENSG00000189308.6	ENSG00000082258.8	0.189	0.7562	0.5673	4.07e-06	0.0297	Attenuate	None	None	no	no
AML	ENSG00000269983.1	ENSG00000189308.6	ENSG00000082898.12	0.105	0.713	0.608	5.11e-06	0.0297	Attenuate	HALLMARK_MYC_TARGETS_V1	Proliferation	yes	no
AML	ENSG00000269983.1	ENSG00000189308.6	ENSG00000083535.11	-0.2351	0.6104	0.8455	4e-08	0.0099	Attenuate	None	None	no	no
AML	ENSG00000269983.1	ENSG00000189308.6	ENSG00000087470.13	0.3098	0.7873	0.4775	1.661e-05	0.05941	Attenuate	HALLMARK_PROTEIN_SECRETION	Pathway	no	no
AML	ENSG00000269983.1	ENSG00000189308.6	ENSG00000095015.5	0.2304	0.803	0.5725	4.5e-07	0.0099	Attenuate	HALLMARK_KRAS_SIGNALING_UP	Signaling	yes	no
AML	ENSG00000269983.1	ENSG00000189308.6	ENSG00000099381.12	0.6837	0.1035	0.5802	2.254e-05	0.07921	Enhance	None	None	no	no
AML	ENSG00000269983.1	ENSG00000189308.6	ENSG00000099385.7	-0.023	-0.6922	0.6692	1.59e-06	0.0099	Attenuate	None	None	no	no
AML	ENSG00000269983.1	ENSG00000189308.6	ENSG00000099795.2	-0.2625	-0.7652	0.5026	1.856e-05	0.07921	Attenuate	HALLMARK_OXIDATIVE_PHOSPHORYLATION	Metabolic	no	no
AML	ENSG00000269983.1	ENSG00000189308.6	ENSG00000104408.5	-0.0238	0.6448	0.6686	4.81e-06	0.0297	Attenuate	None	None	yes	no
AML	ENSG00000269983.1	ENSG00000189308.6	ENSG00000104979.4	-0.1374	-0.7646	0.6272	4.9e-07	0.0099	Attenuate	None	None	no	no
AML	ENSG00000269983.1	ENSG00000189308.6	ENSG00000108654.7	-0.0271	0.6257	0.6528	1.048e-05	0.0495	Attenuate	None	None	yes	no
AML	ENSG00000269983.1	ENSG00000189308.6	ENSG00000115091.7	-0.1323	0.589	0.7213	2.81e-06	0.0099	Attenuate	HALLMARK_MTORC1_SIGNALING	Signaling	no	no
AML	ENSG00000269983.1	ENSG00000189308.6	ENSG00000115524.11	0.1721	0.7391	0.567	7.35e-06	0.0396	Attenuate	None	None	yes	no
AML	ENSG00000269983.1	ENSG00000189308.6	ENSG00000116001.11	0.0228	0.6424	0.6196	1.87e-05	0.07921	Attenuate	None	None	no	no
AML	ENSG00000269983.1	ENSG00000189308.6	ENSG00000116266.6	0.2873	0.8367	0.5494	1.2e-07	0.0099	Attenuate	None	None	no	no
AML	ENSG00000269983.1	ENSG00000189308.6	ENSG00000120868.9	0.0288	0.6681	0.6393	6.61e-06	0.0297	Attenuate	HALLMARK_P53_PATHWAY	Proliferation	yes	no
AML	ENSG00000269983.1	ENSG00000189308.6	ENSG00000122884.8	0.024	0.6583	0.6342	9.34e-06	0.0495	Attenuate	HALLMARK_IL2_STAT5_SIGNALING	Immune	no	no
AML	ENSG00000269983.1	ENSG00000189308.6	ENSG00000124562.5	-0.0778	-0.6866	0.6088	9.89e-06	0.0495	Attenuate	None	None	no	no
AML	ENSG00000269983.1	ENSG00000189308.6	ENSG00000124733.3	-0.1415	-0.7553	0.6138	1.07e-06	0.0099	Attenuate	None	None	no	no
AML	ENSG00000269983.1	ENSG00000189308.6	ENSG00000129315.5	0.2593	0.7894	0.5301	3.23e-06	0.0198	Attenuate	HALLMARK_G2M_CHECKPOINT	Proliferation	yes	no
AML	ENSG00000269983.1	ENSG00000189308.6	ENSG00000131263.8	0.3632	0.8338	0.4706	2.07e-06	0.0099	Attenuate	None	None	no	no
AML	ENSG00000269983.1	ENSG00000189308.6	ENSG00000132424.10	0.1414	0.7068	0.5653	1.926e-05	0.07921	Attenuate	None	None	no	no
AML	ENSG00000269983.1	ENSG00000189308.6	ENSG00000134444.9	0.0618	0.669	0.6072	1.532e-05	0.05941	Attenuate	None	None	no	no
AML	ENSG00000269983.1	ENSG00000189308.6	ENSG00000134744.9	0.1904	0.7362	0.5457	1.446e-05	0.05941	Attenuate	None	None	no	no
AML	ENSG00000269983.1	ENSG00000189308.6	ENSG00000136051.9	0.1479	0.7769	0.629	2.7e-07	0.0099	Attenuate	None	None	no	no
AML	ENSG00000269983.1	ENSG00000189308.6	ENSG00000136536.10	0.1516	0.7788	0.6272	2.6e-07	0.0099	Attenuate	None	None	no	no
AML	ENSG00000269983.1	ENSG00000189308.6	ENSG00000137040.8	0.1771	0.7288	0.5517	1.528e-05	0.05941	Attenuate	None	None	no	no
AML	ENSG00000269983.1	ENSG00000189308.6	ENSG00000138468.11	0.1988	0.774	0.5751	1.62e-06	0.0099	Attenuate	None	None	no	no
AML	ENSG00000269983.1	ENSG00000189308.6	ENSG00000139746.11	0.2753	0.8256	0.5503	2.5e-07	0.0099	Attenuate	None	None	no	no
AML	ENSG00000269983.1	ENSG00000189308.6	ENSG00000144744.12	-0.0303	0.7122	0.7425	1e-07	0.0099	Attenuate	None	None	no	no
AML	ENSG00000269983.1	ENSG00000189308.6	ENSG00000149212.6	0.1076	0.7027	0.5951	9.62e-06	0.0495	Attenuate	None	None	no	no
AML	ENSG00000269983.1	ENSG00000189308.6	ENSG00000150527.12	-0.0012	0.636	0.6371	1.326e-05	0.0495	Attenuate	None	None	no	no
AML	ENSG00000269983.1	ENSG00000189308.6	ENSG00000150593.11	0.2312	0.7613	0.5301	9.82e-06	0.0495	Attenuate	HALLMARK_ESTROGEN_RESPONSE_LATE	Signaling	yes	no
AML	ENSG00000269983.1	ENSG00000189308.6	ENSG00000153339.9	0.2643	0.7843	0.52	5.44e-06	0.0297	Attenuate	None	None	no	no
AML	ENSG00000269983.1	ENSG00000189308.6	ENSG00000161939.14	-0.044	-0.6749	0.6309	7.14e-06	0.0396	Attenuate	None	None	no	no
AML	ENSG00000269983.1	ENSG00000189308.6	ENSG00000163867.12	0.1599	0.7499	0.5901	2.64e-06	0.0099	Attenuate	None	None	no	no
AML	ENSG00000269983.1	ENSG00000189308.6	ENSG00000164405.6	-0.1963	-0.7463	0.55	9.33e-06	0.0495	Attenuate	HALLMARK_OXIDATIVE_PHOSPHORYLATION	Metabolic	no	no
AML	ENSG00000269983.1	ENSG00000189308.6	ENSG00000164941.9	-0.0202	0.751	0.7713	1e-08	0.0099	Attenuate	None	None	no	no
AML	ENSG00000269983.1	ENSG00000189308.6	ENSG00000165359.10	0.0928	0.6786	0.5858	2.181e-05	0.07921	Attenuate	None	None	no	no
AML	ENSG00000269983.1	ENSG00000189308.6	ENSG00000166226.8	-0.0097	0.6187	0.6285	2.229e-05	0.07921	Attenuate	HALLMARK_MYC_TARGETS_V1	Proliferation	no	no
AML	ENSG00000269983.1	ENSG00000189308.6	ENSG00000168894.5	-0.0055	-0.7112	0.7058	3.1e-07	0.0099	Attenuate	None	None	no	no
AML	ENSG00000269983.1	ENSG00000189308.6	ENSG00000169627.7	-0.2493	-0.7663	0.517	1.189e-05	0.0495	Attenuate	None	None	no	no
AML	ENSG00000269983.1	ENSG00000189308.6	ENSG00000171109.14	0.3437	0.8371	0.4934	7.9e-07	0.0099	Attenuate	None	None	no	no
AML	ENSG00000269983.1	ENSG00000189308.6	ENSG00000174010.9	-0.0009	0.6628	0.6636	3.8e-06	0.0198	Attenuate	None	None	no	no
AML	ENSG00000269983.1	ENSG00000189308.6	ENSG00000176340.3	0.0248	-0.6962	0.7211	3e-07	0.0099	Attenuate	HALLMARK_OXIDATIVE_PHOSPHORYLATION	Metabolic	no	no
AML	ENSG00000269983.1	ENSG00000189308.6	ENSG00000179085.7	-0.3204	-0.8059	0.4855	5.82e-06	0.0297	Attenuate	None	None	no	no
AML	ENSG00000269983.1	ENSG00000189308.6	ENSG00000198000.7	0.1471	0.7192	0.5721	1.153e-05	0.0495	Attenuate	HALLMARK_P53_PATHWAY	Proliferation	no	no
AML	ENSG00000269983.1	ENSG00000189308.6	ENSG00000198677.6	0.0306	0.66	0.6294	1.027e-05	0.0495	Attenuate	HALLMARK_UNFOLDED_PROTEIN_RESPONSE	Metabolic	no	no
AML	ENSG00000269983.1	ENSG00000189308.6	ENSG00000198862.9	0.2681	0.8023	0.5341	1.55e-06	0.0099	Attenuate	None	None	no	no
AML	ENSG00000269983.1	ENSG00000189308.6	ENSG00000211455.3	0.2483	0.7807	0.5324	4.37e-06	0.0297	Attenuate	HALLMARK_MITOTIC_SPINDLE	Proliferation	yes	no
AML	ENSG00000269983.1	ENSG00000189308.6	ENSG00000215301.5	0.09	0.7474	0.6574	3.9e-07	0.0099	Attenuate	None	None	yes	no
AML	ENSG00000269983.1	ENSG00000189308.6	ENSG00000267855.1	-0.0077	-0.6823	0.6746	1.76e-06	0.0099	Attenuate	HALLMARK_OXIDATIVE_PHOSPHORYLATION	Metabolic	no	no
AML	ENSG00000269983.1	ENSG00000196628.9	ENSG00000145414.4	0.6282	0.0067	0.6214	2.288e-05	0.07921	Enhance	None	None	no	no
AML	ENSG00000269983.1	ENSG00000197063.6	ENSG00000106263.13	-0.0342	0.6164	0.6506	1.296e-05	0.0495	Attenuate	HALLMARK_MYC_TARGETS_V1	Proliferation	no	no
AML	ENSG00000269983.1	ENSG00000197063.6	ENSG00000109111.10	0.3669	0.8191	0.4522	8.49e-06	0.0396	Attenuate	None	None	no	no
AML	ENSG00000269983.1	ENSG00000197063.6	ENSG00000109390.7	0.0364	-0.6246	0.661	8.58e-06	0.0396	Attenuate	HALLMARK_OXIDATIVE_PHOSPHORYLATION	Metabolic	no	no
AML	ENSG00000269983.1	ENSG00000197063.6	ENSG00000112977.11	-0.0301	-0.659	0.6289	1.063e-05	0.0495	Attenuate	HALLMARK_APOPTOSIS	Pathway	yes	no
AML	ENSG00000269983.1	ENSG00000197063.6	ENSG00000132326.7	0.0313	0.6614	0.63	9.8e-06	0.0495	Attenuate	None	None	no	no
AML	ENSG00000269983.1	ENSG00000197063.6	ENSG00000135316.13	-0.0862	0.6007	0.6868	6.25e-06	0.0297	Attenuate	HALLMARK_MYC_TARGETS_V1	Proliferation	no	no
AML	ENSG00000269983.1	ENSG00000197063.6	ENSG00000136156.8	-0.0209	-0.6936	0.6727	1.39e-06	0.0099	Attenuate	None	None	no	no
AML	ENSG00000269983.1	ENSG00000197063.6	ENSG00000257315.1	0.2743	0.7746	0.5004	1.404e-05	0.0495	Attenuate	None	None	no	no
AML	ENSG00000269983.1	ENSG00000198176.8	ENSG00000215298.3	0.7097	0.1369	0.5728	1.463e-05	0.05941	Enhance	None	None	no	no
AML	ENSG00000269983.1	ENSG00000198517.5	ENSG00000088833.13	-0.2079	0.5449	0.7528	1.96e-06	0.0099	Attenuate	None	None	no	no
AML	ENSG00000269983.1	ENSG00000198517.5	ENSG00000106263.13	0.0478	0.6789	0.6311	6.47e-06	0.0297	Attenuate	HALLMARK_MYC_TARGETS_V1	Proliferation	no	no
AML	ENSG00000269983.1	ENSG00000198517.5	ENSG00000109917.6	0.0665	0.6824	0.6159	9.03e-06	0.0495	Attenuate	None	None	no	no
AML	ENSG00000269983.1	ENSG00000198517.5	ENSG00000124380.6	0.1686	-0.6133	0.7819	3.1e-07	0.0099	Attenuate	None	None	no	no
AML	ENSG00000269983.1	ENSG00000198517.5	ENSG00000135931.13	-0.0814	0.61	0.6915	4.75e-06	0.0297	Attenuate	None	None	no	no
AML	ENSG00000269983.1	ENSG00000198517.5	ENSG00000139197.6	0.0799	0.6775	0.5975	1.647e-05	0.05941	Attenuate	HALLMARK_PEROXISOME	Metabolic	no	no
AML	ENSG00000269983.1	ENSG00000198517.5	ENSG00000180198.11	-0.2389	0.4589	0.6979	1.863e-05	0.07921	Attenuate	None	None	yes	no
AML	ENSG00000269983.1	ENSG00000198517.5	ENSG00000182749.5	-0.062	0.6354	0.6974	2.57e-06	0.0099	Attenuate	None	None	no	no
AML	ENSG00000269983.1	ENSG00000198911.7	ENSG00000100055.16	-0.1921	0.5939	0.7859	3.7e-07	0.0099	Attenuate	None	None	no	no
AML	ENSG00000269983.1	ENSG00000204304.7	ENSG00000115073.6	-0.0407	0.6086	0.6494	1.514e-05	0.05941	Attenuate	None	None	no	no
AML	ENSG00000269983.1	ENSG00000204304.7	ENSG00000135926.8	0.2239	0.7424	0.5186	2.505e-05	0.08911	Attenuate	None	None	no	no
AML	ENSG00000269983.1	ENSG00000204304.7	ENSG00000197622.8	0.205	0.7516	0.5466	8.62e-06	0.0396	Attenuate	None	None	no	no
AML	ENSG00000270015.1	ENSG00000005889.11	ENSG00000005075.11	0.0919	-0.6356	0.7274	1.07e-06	0.0099	Attenuate	HALLMARK_DNA_REPAIR	DNA damage	no	no
AML	ENSG00000270015.1	ENSG00000005889.11	ENSG00000020922.8	0.0164	0.6882	0.6718	1.64e-06	0.0198	Attenuate	HALLMARK_E2F_TARGETS	Proliferation	yes	no
AML	ENSG00000270015.1	ENSG00000005889.11	ENSG00000025156.8	0.2931	0.7924	0.4993	7.1e-06	0.07921	Attenuate	None	None	no	no
AML	ENSG00000270015.1	ENSG00000005889.11	ENSG00000034677.7	0.2413	0.7724	0.531	6.34e-06	0.05941	Attenuate	HALLMARK_HEME_METABOLISM	Metabolic	no	no
AML	ENSG00000270015.1	ENSG00000005889.11	ENSG00000039123.11	0.298	0.8062	0.5082	2.85e-06	0.0198	Attenuate	HALLMARK_UNFOLDED_PROTEIN_RESPONSE	Metabolic	no	no
AML	ENSG00000270015.1	ENSG00000005889.11	ENSG00000047188.11	0.2887	0.8099	0.5212	1.57e-06	0.0198	Attenuate	None	None	no	no
AML	ENSG00000270015.1	ENSG00000005889.11	ENSG00000048707.9	0.057	0.717	0.66	1.02e-06	0.0099	Attenuate	None	None	no	no
AML	ENSG00000270015.1	ENSG00000005889.11	ENSG00000051825.10	0.0859	0.7454	0.6595	3.9e-07	0.0099	Attenuate	None	None	no	no
AML	ENSG00000270015.1	ENSG00000005889.11	ENSG00000065518.7	0.1038	-0.6258	0.7296	1.21e-06	0.0099	Attenuate	HALLMARK_REACTIVE_OXIGEN_SPECIES_PATHWAY	Pathway	no	no
AML	ENSG00000270015.1	ENSG00000005889.11	ENSG00000066427.17	0.2405	0.8315	0.591	4e-08	0.0099	Attenuate	None	None	no	no
AML	ENSG00000270015.1	ENSG00000005889.11	ENSG00000066777.4	0.141	0.7795	0.6386	1.8e-07	0.0099	Attenuate	HALLMARK_PROTEIN_SECRETION	Pathway	no	no
AML	ENSG00000270015.1	ENSG00000005889.11	ENSG00000067066.12	0.167	0.7495	0.5825	3.33e-06	0.0297	Attenuate	None	None	no	no
AML	ENSG00000270015.1	ENSG00000005889.11	ENSG00000073614.7	0.2715	0.7959	0.5244	2.85e-06	0.0198	Attenuate	None	None	yes	no
AML	ENSG00000270015.1	ENSG00000005889.11	ENSG00000078674.13	0.3203	0.8052	0.485	6.11e-06	0.0396	Attenuate	HALLMARK_MITOTIC_SPINDLE	Proliferation	yes	no
AML	ENSG00000270015.1	ENSG00000005889.11	ENSG00000078747.8	0.1949	0.8203	0.6254	3e-08	0.0099	Attenuate	None	None	no	no
AML	ENSG00000270015.1	ENSG00000005889.11	ENSG00000087470.13	0.2922	0.8291	0.5369	3.1e-07	0.0099	Attenuate	HALLMARK_PROTEIN_SECRETION	Pathway	no	no
AML	ENSG00000270015.1	ENSG00000005889.11	ENSG00000090686.11	-0.0529	0.6394	0.6924	2.74e-06	0.0198	Attenuate	None	None	no	no
AML	ENSG00000270015.1	ENSG00000005889.11	ENSG00000096063.10	0.0745	0.7659	0.6914	6e-08	0.0099	Attenuate	HALLMARK_MYC_TARGETS_V1	Proliferation	no	no
AML	ENSG00000270015.1	ENSG00000005889.11	ENSG00000099977.9	-0.0994	-0.7192	0.6198	3.06e-06	0.0297	Attenuate	HALLMARK_XENOBIOTIC_METABOLISM	Metabolic	no	no
AML	ENSG00000270015.1	ENSG00000005889.11	ENSG00000100503.19	0.081	0.7061	0.6251	3.84e-06	0.0396	Attenuate	HALLMARK_KRAS_SIGNALING_UP	Signaling	yes	no
AML	ENSG00000270015.1	ENSG00000005889.11	ENSG00000100523.10	0.2026	0.8197	0.6172	4e-08	0.0099	Attenuate	None	None	no	no
AML	ENSG00000270015.1	ENSG00000005889.11	ENSG00000100941.4	-0.0799	0.6493	0.7292	7.7e-07	0.0099	Attenuate	HALLMARK_E2F_TARGETS	Proliferation	no	no
AML	ENSG00000270015.1	ENSG00000005889.11	ENSG00000103994.12	-0.0134	0.697	0.7104	4.1e-07	0.0099	Attenuate	None	None	no	no
AML	ENSG00000270015.1	ENSG00000005889.11	ENSG00000103995.9	0.0437	0.7089	0.6652	1.12e-06	0.0099	Attenuate	None	None	no	no
AML	ENSG00000270015.1	ENSG00000005889.11	ENSG00000104320.9	0.2412	0.7998	0.5587	8.1e-07	0.0099	Attenuate	HALLMARK_FATTY_ACID_METABOLISM	Metabolic	yes	no
AML	ENSG00000270015.1	ENSG00000005889.11	ENSG00000104979.4	-0.0293	-0.7123	0.683	6e-07	0.0099	Attenuate	None	None	no	no
AML	ENSG00000270015.1	ENSG00000005889.11	ENSG00000107036.7	0.1673	0.7422	0.5749	5.3e-06	0.0396	Attenuate	None	None	no	no
AML	ENSG00000270015.1	ENSG00000005889.11	ENSG00000107937.14	0.0436	0.7006	0.657	1.8e-06	0.0198	Attenuate	None	None	no	no
AML	ENSG00000270015.1	ENSG00000005889.11	ENSG00000108654.7	0.2828	0.843	0.5602	5e-08	0.0099	Attenuate	None	None	yes	no
AML	ENSG00000270015.1	ENSG00000005889.11	ENSG00000110367.7	0.1216	0.8138	0.6922	0	0.0099	Attenuate	None	None	yes	no
AML	ENSG00000270015.1	ENSG00000005889.11	ENSG00000111300.5	0.0224	0.6745	0.6521	4.03e-06	0.0396	Attenuate	None	None	no	no
AML	ENSG00000270015.1	ENSG00000005889.11	ENSG00000112159.7	-0.263	0.661	0.924	0	0.0099	Attenuate	None	None	yes	no
AML	ENSG00000270015.1	ENSG00000005889.11	ENSG00000112249.9	0.0462	0.6937	0.6475	2.85e-06	0.0198	Attenuate	None	None	no	no
AML	ENSG00000270015.1	ENSG00000005889.11	ENSG00000113161.11	0.1789	0.7845	0.6056	4e-07	0.0099	Attenuate	HALLMARK_MTORC1_SIGNALING	Signaling	yes	no
AML	ENSG00000270015.1	ENSG00000005889.11	ENSG00000113163.11	-0.003	0.7102	0.7132	2.5e-07	0.0099	Attenuate	None	None	no	no
AML	ENSG00000270015.1	ENSG00000005889.11	ENSG00000113441.11	0.0901	0.7546	0.6645	2.3e-07	0.0099	Attenuate	None	None	yes	no
AML	ENSG00000270015.1	ENSG00000005889.11	ENSG00000115020.12	0.2828	0.8332	0.5503	1.5e-07	0.0099	Attenuate	HALLMARK_PI3K_AKT_MTOR_SIGNALING	Signaling	no	no
AML	ENSG00000270015.1	ENSG00000005889.11	ENSG00000115355.11	0.3012	0.8263	0.5251	5.5e-07	0.0099	Attenuate	HALLMARK_MITOTIC_SPINDLE	Proliferation	no	no
AML	ENSG00000270015.1	ENSG00000005889.11	ENSG00000115760.9	0.2676	0.8258	0.5582	1.9e-07	0.0099	Attenuate	None	None	yes	no
AML	ENSG00000270015.1	ENSG00000005889.11	ENSG00000116747.8	0.1935	0.7574	0.5639	4.31e-06	0.0396	Attenuate	None	None	no	no
AML	ENSG00000270015.1	ENSG00000005889.11	ENSG00000117360.8	-0.2066	0.5196	0.7262	5.48e-06	0.0396	Attenuate	HALLMARK_UV_RESPONSE_UP	DNA damage	no	no
AML	ENSG00000270015.1	ENSG00000005889.11	ENSG00000118873.11	0.215	0.759	0.5441	7.16e-06	0.08911	Attenuate	None	None	no	no
AML	ENSG00000270015.1	ENSG00000005889.11	ENSG00000119285.6	0.192	0.7659	0.5738	2.34e-06	0.0198	Attenuate	None	None	no	no
AML	ENSG00000270015.1	ENSG00000005889.11	ENSG00000119314.11	0.0796	0.7134	0.6339	2.43e-06	0.0198	Attenuate	None	None	no	no
AML	ENSG00000270015.1	ENSG00000005889.11	ENSG00000119778.10	0.2067	0.7712	0.5645	2.49e-06	0.0198	Attenuate	None	None	no	no
AML	ENSG00000270015.1	ENSG00000005889.11	ENSG00000120008.11	-0.0076	0.6978	0.7054	4.7e-07	0.0099	Attenuate	None	None	yes	no
AML	ENSG00000270015.1	ENSG00000005889.11	ENSG00000124172.5	0.0536	-0.7185	0.7721	3e-08	0.0099	Attenuate	HALLMARK_OXIDATIVE_PHOSPHORYLATION	Metabolic	no	no
AML	ENSG00000270015.1	ENSG00000005889.11	ENSG00000124198.8	0.257	0.7955	0.5385	1.88e-06	0.0198	Attenuate	HALLMARK_PROTEIN_SECRETION	Pathway	no	no
AML	ENSG00000270015.1	ENSG00000005889.11	ENSG00000125633.6	0.299	0.8021	0.5031	4.07e-06	0.0396	Attenuate	None	None	no	no
AML	ENSG00000270015.1	ENSG00000005889.11	ENSG00000125652.3	0.2044	-0.5938	0.7982	2.5e-07	0.0099	Attenuate	None	None	no	no
AML	ENSG00000270015.1	ENSG00000005889.11	ENSG00000125772.8	0.1947	0.7746	0.58	1.36e-06	0.0099	Attenuate	None	None	no	no
AML	ENSG00000270015.1	ENSG00000005889.11	ENSG00000130779.15	0.2636	0.795	0.5315	2.39e-06	0.0198	Attenuate	HALLMARK_MITOTIC_SPINDLE	Proliferation	yes	no
AML	ENSG00000270015.1	ENSG00000005889.11	ENSG00000132294.9	0.2013	0.757	0.5557	5.52e-06	0.0396	Attenuate	None	None	no	no
AML	ENSG00000270015.1	ENSG00000005889.11	ENSG00000132356.7	0.2861	0.8477	0.5616	3e-08	0.0099	Attenuate	None	None	no	no
AML	ENSG00000270015.1	ENSG00000005889.11	ENSG00000132549.14	-0.0066	0.7636	0.7702	0	0.0099	Attenuate	None	None	no	no
AML	ENSG00000270015.1	ENSG00000005889.11	ENSG00000134313.10	0.1943	0.7669	0.5727	2.32e-06	0.0198	Attenuate	None	None	no	no
AML	ENSG00000270015.1	ENSG00000005889.11	ENSG00000134352.15	0.3392	0.8356	0.4964	7.8e-07	0.0099	Attenuate	HALLMARK_UV_RESPONSE_UP	DNA damage	yes	no
AML	ENSG00000270015.1	ENSG00000005889.11	ENSG00000135049.11	-0.0086	0.7906	0.7993	0	0.0099	Attenuate	None	None	no	no
AML	ENSG00000270015.1	ENSG00000005889.11	ENSG00000135679.17	-0.0652	0.6704	0.7357	3.9e-07	0.0099	Attenuate	HALLMARK_P53_PATHWAY	Proliferation	yes	no
AML	ENSG00000270015.1	ENSG00000005889.11	ENSG00000136813.10	0.0019	0.7587	0.7568	1e-08	0.0099	Attenuate	None	None	no	no
AML	ENSG00000270015.1	ENSG00000005889.11	ENSG00000137040.8	0.3892	0.85	0.4608	9.9e-07	0.0099	Attenuate	None	None	no	no
AML	ENSG00000270015.1	ENSG00000005889.11	ENSG00000137713.11	0.1733	0.7662	0.5929	1.31e-06	0.0099	Attenuate	HALLMARK_PI3K_AKT_MTOR_SIGNALING	Signaling	yes	no
AML	ENSG00000270015.1	ENSG00000005889.11	ENSG00000138018.13	0.1201	0.7142	0.5941	7.28e-06	0.08911	Attenuate	None	None	no	no
AML	ENSG00000270015.1	ENSG00000005889.11	ENSG00000138688.11	0.1916	0.8742	0.6825	0	0.0099	Attenuate	None	None	yes	no
AML	ENSG00000270015.1	ENSG00000005889.11	ENSG00000139436.16	0.1374	0.7283	0.5908	5.27e-06	0.0396	Attenuate	None	None	no	no
AML	ENSG00000270015.1	ENSG00000005889.11	ENSG00000139496.11	0.2925	0.8001	0.5075	3.92e-06	0.0396	Attenuate	HALLMARK_UV_RESPONSE_UP	DNA damage	no	no
AML	ENSG00000270015.1	ENSG00000005889.11	ENSG00000143622.6	0.0096	0.7715	0.7619	0	0.0099	Attenuate	HALLMARK_MTORC1_SIGNALING	Signaling	yes	no
AML	ENSG00000270015.1	ENSG00000005889.11	ENSG00000144554.6	-0.1655	0.6117	0.7772	3.7e-07	0.0099	Attenuate	None	None	yes	no
AML	ENSG00000270015.1	ENSG00000005889.11	ENSG00000144674.12	0.3095	0.8222	0.5126	1.05e-06	0.0099	Attenuate	HALLMARK_PROTEIN_SECRETION	Pathway	no	no
AML	ENSG00000270015.1	ENSG00000005889.11	ENSG00000145780.6	0.3189	0.837	0.5181	3.4e-07	0.0099	Attenuate	None	None	no	no
AML	ENSG00000270015.1	ENSG00000005889.11	ENSG00000146282.13	0.1871	0.7617	0.5746	2.68e-06	0.0198	Attenuate	None	None	no	no
AML	ENSG00000270015.1	ENSG00000005889.11	ENSG00000147162.9	-0.0045	0.7388	0.7433	4e-08	0.0099	Attenuate	None	None	no	no
AML	ENSG00000270015.1	ENSG00000005889.11	ENSG00000147316.8	0.2145	0.7633	0.5489	5.33e-06	0.0396	Attenuate	None	None	yes	no
AML	ENSG00000270015.1	ENSG00000005889.11	ENSG00000147421.13	0.0151	0.7371	0.722	8e-08	0.0099	Attenuate	None	None	no	no
AML	ENSG00000270015.1	ENSG00000005889.11	ENSG00000149187.13	-0.1564	0.548	0.7044	7.62e-06	0.08911	Attenuate	None	None	no	no
AML	ENSG00000270015.1	ENSG00000005889.11	ENSG00000149212.6	0.2413	0.8161	0.5748	2e-07	0.0099	Attenuate	None	None	no	no
AML	ENSG00000270015.1	ENSG00000005889.11	ENSG00000152223.8	0.0336	0.7524	0.7188	5e-08	0.0099	Attenuate	None	None	yes	no
AML	ENSG00000270015.1	ENSG00000005889.11	ENSG00000152726.14	-0.1272	0.6295	0.7567	5e-07	0.0099	Attenuate	None	None	no	no
AML	ENSG00000270015.1	ENSG00000005889.11	ENSG00000153207.10	0.3694	0.8436	0.4742	9.8e-07	0.0099	Attenuate	None	None	yes	no
AML	ENSG00000270015.1	ENSG00000005889.11	ENSG00000153827.9	0.0831	0.7907	0.7077	1e-08	0.0099	Attenuate	None	None	no	no
AML	ENSG00000270015.1	ENSG00000005889.11	ENSG00000156802.8	0.2525	0.7936	0.5411	1.9e-06	0.0198	Attenuate	HALLMARK_E2F_TARGETS	Proliferation	no	no
AML	ENSG00000270015.1	ENSG00000005889.11	ENSG00000162402.8	0.1818	0.7612	0.5794	2.38e-06	0.0198	Attenuate	None	None	yes	no
AML	ENSG00000270015.1	ENSG00000005889.11	ENSG00000162585.12	0.1137	-0.6317	0.7454	6.7e-07	0.0099	Attenuate	None	None	no	no
AML	ENSG00000270015.1	ENSG00000005889.11	ENSG00000163376.7	-0.0212	0.6762	0.6975	1.05e-06	0.0099	Attenuate	None	None	no	no
AML	ENSG00000270015.1	ENSG00000005889.11	ENSG00000163539.11	-0.0283	0.7087	0.737	1.3e-07	0.0099	Attenuate	None	None	no	no
AML	ENSG00000270015.1	ENSG00000005889.11	ENSG00000163660.7	0.3134	0.8062	0.4928	4.6e-06	0.0396	Attenuate	HALLMARK_TNFA_SIGNALING_VIA_NFKB	Signaling	no	no
AML	ENSG00000270015.1	ENSG00000005889.11	ENSG00000163681.10	0.3249	0.8142	0.4893	3.43e-06	0.0297	Attenuate	None	None	no	no
AML	ENSG00000270015.1	ENSG00000005889.11	ENSG00000163788.9	0.2082	0.7779	0.5697	1.61e-06	0.0198	Attenuate	None	None	no	no
AML	ENSG00000270015.1	ENSG00000005889.11	ENSG00000163867.12	0.2914	0.7978	0.5064	4.51e-06	0.0396	Attenuate	None	None	no	no
AML	ENSG00000270015.1	ENSG00000005889.11	ENSG00000163904.8	0.0144	0.7284	0.714	1.3e-07	0.0099	Attenuate	None	None	yes	no
AML	ENSG00000270015.1	ENSG00000005889.11	ENSG00000164597.9	-0.1303	0.7693	0.8995	0	0.0099	Attenuate	None	None	no	no
AML	ENSG00000270015.1	ENSG00000005889.11	ENSG00000164830.13	0.0159	0.7995	0.7836	0	0.0099	Attenuate	None	None	no	no
AML	ENSG00000270015.1	ENSG00000005889.11	ENSG00000164951.11	0.1059	0.7148	0.6088	4.75e-06	0.0396	Attenuate	HALLMARK_OXIDATIVE_PHOSPHORYLATION	Metabolic	no	no
AML	ENSG00000270015.1	ENSG00000005889.11	ENSG00000165119.14	-0.0328	0.6518	0.6847	2.66e-06	0.0198	Attenuate	None	None	yes	no
AML	ENSG00000270015.1	ENSG00000005889.11	ENSG00000165219.17	0.2321	0.8013	0.5692	5.4e-07	0.0099	Attenuate	HALLMARK_HEME_METABOLISM	Metabolic	no	no
AML	ENSG00000270015.1	ENSG00000005889.11	ENSG00000165392.5	0.2624	0.8026	0.5403	1.26e-06	0.0099	Attenuate	HALLMARK_G2M_CHECKPOINT	Proliferation	yes	no
AML	ENSG00000270015.1	ENSG00000005889.11	ENSG00000165733.7	0.2116	0.7631	0.5515	4.99e-06	0.0396	Attenuate	None	None	no	no
AML	ENSG00000270015.1	ENSG00000005889.11	ENSG00000166377.15	-0.0459	0.6359	0.6818	3.95e-06	0.0396	Attenuate	None	None	no	no
AML	ENSG00000270015.1	ENSG00000005889.11	ENSG00000168036.12	-0.0048	0.7534	0.7581	1e-08	0.0099	Attenuate	HALLMARK_APOPTOSIS	Pathway	yes	no
AML	ENSG00000270015.1	ENSG00000005889.11	ENSG00000171159.4	0.1557	-0.6917	0.8474	1e-08	0.0099	Attenuate	None	None	no	no
AML	ENSG00000270015.1	ENSG00000005889.11	ENSG00000172428.6	0.0274	-0.692	0.7194	3.6e-07	0.0099	Attenuate	None	None	no	no
AML	ENSG00000270015.1	ENSG00000005889.11	ENSG00000172661.13	-0.032	0.7102	0.7422	1e-07	0.0099	Attenuate	None	None	no	no
AML	ENSG00000270015.1	ENSG00000005889.11	ENSG00000173230.11	0.3174	0.8345	0.5171	4.2e-07	0.0099	Attenuate	None	None	no	no
AML	ENSG00000270015.1	ENSG00000005889.11	ENSG00000173744.13	0.0158	0.688	0.6723	1.63e-06	0.0198	Attenuate	HALLMARK_SPERMATOGENESIS	Development	no	no
AML	ENSG00000270015.1	ENSG00000005889.11	ENSG00000173915.8	-0.1098	-0.7222	0.6124	3.46e-06	0.0297	Attenuate	None	None	no	no
AML	ENSG00000270015.1	ENSG00000005889.11	ENSG00000174485.10	0.0984	0.73	0.6316	1.56e-06	0.0198	Attenuate	None	None	no	no
AML	ENSG00000270015.1	ENSG00000005889.11	ENSG00000174501.10	-0.1332	0.6172	0.7503	7.6e-07	0.0099	Attenuate	None	None	no	no
AML	ENSG00000270015.1	ENSG00000005889.11	ENSG00000176731.7	0.2301	-0.4997	0.7298	5.81e-06	0.0396	Attenuate	None	None	no	no
AML	ENSG00000270015.1	ENSG00000005889.11	ENSG00000176853.11	0.294	0.8006	0.5066	3.93e-06	0.0396	Attenuate	None	None	no	no
AML	ENSG00000270015.1	ENSG00000005889.11	ENSG00000180667.6	0.2383	0.8231	0.5848	9e-08	0.0099	Attenuate	None	None	no	no
AML	ENSG00000270015.1	ENSG00000005889.11	ENSG00000182712.11	0.0892	-0.5953	0.6845	7.22e-06	0.08911	Attenuate	None	None	no	no
AML	ENSG00000270015.1	ENSG00000005889.11	ENSG00000197045.8	0.3112	0.8518	0.5407	5e-08	0.0099	Attenuate	HALLMARK_COMPLEMENT	Immune	yes	no
AML	ENSG00000270015.1	ENSG00000005889.11	ENSG00000197535.10	0.0431	0.7519	0.7087	6e-08	0.0099	Attenuate	None	None	yes	no
AML	ENSG00000270015.1	ENSG00000005889.11	ENSG00000197714.4	-0.0924	0.6979	0.7903	3e-08	0.0099	Attenuate	None	None	no	no
AML	ENSG00000270015.1	ENSG00000005889.11	ENSG00000197860.5	0.1889	0.7921	0.6032	2.9e-07	0.0099	Attenuate	None	None	no	no
AML	ENSG00000270015.1	ENSG00000005889.11	ENSG00000197982.12	-0.0001	-0.6888	0.6887	9.9e-07	0.0099	Attenuate	None	None	no	no
AML	ENSG00000270015.1	ENSG00000005889.11	ENSG00000198589.6	0.0041	0.6811	0.677	1.7e-06	0.0198	Attenuate	None	None	yes	no
AML	ENSG00000270015.1	ENSG00000005889.11	ENSG00000198677.6	0.1368	0.7362	0.5994	3.22e-06	0.0297	Attenuate	HALLMARK_UNFOLDED_PROTEIN_RESPONSE	Metabolic	no	no
AML	ENSG00000270015.1	ENSG00000005889.11	ENSG00000198836.4	0.3651	0.8326	0.4675	2.48e-06	0.0198	Attenuate	HALLMARK_OXIDATIVE_PHOSPHORYLATION	Metabolic	no	no
AML	ENSG00000270015.1	ENSG00000005889.11	ENSG00000221821.2	0.1938	-0.5452	0.7389	2.94e-06	0.0297	Attenuate	None	None	no	no
AML	ENSG00000270015.1	ENSG00000005889.11	ENSG00000232388.2	0.163	-0.5802	0.7432	1.68e-06	0.0198	Attenuate	None	None	no	no
AML	ENSG00000270015.1	ENSG00000005889.11	ENSG00000255423.1	0.1916	0.8068	0.6151	9e-08	0.0099	Attenuate	None	None	no	no
AML	ENSG00000270015.1	ENSG00000025156.8	ENSG00000005889.11	0.2931	0.7924	0.4993	7.1e-06	0.07921	Attenuate	None	None	no	no
AML	ENSG00000270015.1	ENSG00000025156.8	ENSG00000030066.9	-0.1127	0.599	0.7117	3.2e-06	0.0297	Attenuate	None	None	no	no
AML	ENSG00000270015.1	ENSG00000025156.8	ENSG00000031003.6	0.1367	0.7652	0.6284	4.6e-07	0.0099	Attenuate	None	None	no	no
AML	ENSG00000270015.1	ENSG00000025156.8	ENSG00000034677.7	0.1791	0.8343	0.6552	0	0.0099	Attenuate	HALLMARK_HEME_METABOLISM	Metabolic	no	no
AML	ENSG00000270015.1	ENSG00000025156.8	ENSG00000066777.4	0.1338	0.7528	0.619	1.01e-06	0.0099	Attenuate	HALLMARK_PROTEIN_SECRETION	Pathway	no	no
AML	ENSG00000270015.1	ENSG00000025156.8	ENSG00000085511.15	-0.2014	0.5932	0.7946	2.9e-07	0.0099	Attenuate	None	None	yes	no
AML	ENSG00000270015.1	ENSG00000025156.8	ENSG00000101639.14	-0.0356	0.656	0.6915	2e-06	0.0198	Attenuate	HALLMARK_MITOTIC_SPINDLE	Proliferation	no	no
AML	ENSG00000270015.1	ENSG00000025156.8	ENSG00000113441.11	-0.0712	0.6641	0.7353	4.6e-07	0.0099	Attenuate	None	None	yes	no
AML	ENSG00000270015.1	ENSG00000025156.8	ENSG00000130511.11	-0.092	-0.7085	0.6165	4.58e-06	0.0396	Attenuate	None	None	yes	no
AML	ENSG00000270015.1	ENSG00000025156.8	ENSG00000138688.11	0.1713	0.7429	0.5715	5.72e-06	0.0396	Attenuate	None	None	yes	no
AML	ENSG00000270015.1	ENSG00000025156.8	ENSG00000143622.6	0.1725	0.7611	0.5886	1.82e-06	0.0198	Attenuate	HALLMARK_MTORC1_SIGNALING	Signaling	yes	no
AML	ENSG00000270015.1	ENSG00000025156.8	ENSG00000147162.9	0.0892	0.7024	0.6132	5.92e-06	0.0396	Attenuate	None	None	no	no
AML	ENSG00000270015.1	ENSG00000025156.8	ENSG00000147421.13	0.0722	0.7105	0.6383	2.33e-06	0.0198	Attenuate	None	None	no	no
AML	ENSG00000270015.1	ENSG00000025156.8	ENSG00000152457.13	0.1046	0.7166	0.6119	4.13e-06	0.0396	Attenuate	None	None	no	no
AML	ENSG00000270015.1	ENSG00000025156.8	ENSG00000153827.9	0.0567	0.7013	0.6446	2.53e-06	0.0198	Attenuate	None	None	no	no
AML	ENSG00000270015.1	ENSG00000025156.8	ENSG00000157106.12	0.0511	0.7245	0.6734	5.4e-07	0.0099	Attenuate	None	None	no	no
AML	ENSG00000270015.1	ENSG00000025156.8	ENSG00000163539.11	-0.0007	0.7021	0.7029	4.5e-07	0.0099	Attenuate	None	None	no	no
AML	ENSG00000270015.1	ENSG00000025156.8	ENSG00000163660.7	0.3132	0.8123	0.4992	2.77e-06	0.0198	Attenuate	HALLMARK_TNFA_SIGNALING_VIA_NFKB	Signaling	no	no
AML	ENSG00000270015.1	ENSG00000025156.8	ENSG00000163939.14	-0.0062	0.7084	0.7146	2.6e-07	0.0099	Attenuate	None	None	yes	no
AML	ENSG00000270015.1	ENSG00000025156.8	ENSG00000164597.9	-0.0209	0.6724	0.6933	1.31e-06	0.0099	Attenuate	None	None	no	no
AML	ENSG00000270015.1	ENSG00000025156.8	ENSG00000164830.13	-0.0149	0.7056	0.7205	2.3e-07	0.0099	Attenuate	None	None	no	no
AML	ENSG00000270015.1	ENSG00000025156.8	ENSG00000197535.10	-0.0442	0.6511	0.6953	1.99e-06	0.0198	Attenuate	None	None	yes	no
AML	ENSG00000270015.1	ENSG00000025156.8	ENSG00000255423.1	0.3266	0.8222	0.4956	1.83e-06	0.0198	Attenuate	None	None	no	no
AML	ENSG00000270015.1	ENSG00000028277.16	ENSG00000070423.13	-0.0833	0.6194	0.7026	2.97e-06	0.0297	Attenuate	None	None	no	no
AML	ENSG00000270015.1	ENSG00000028277.16	ENSG00000100258.13	0.1519	0.7437	0.5918	3.12e-06	0.0297	Attenuate	None	None	no	no
AML	ENSG00000270015.1	ENSG00000028277.16	ENSG00000100412.11	-0.0392	0.6285	0.6678	6.66e-06	0.06931	Attenuate	HALLMARK_OXIDATIVE_PHOSPHORYLATION	Metabolic	no	no
AML	ENSG00000270015.1	ENSG00000028277.16	ENSG00000110108.5	0.0679	0.6952	0.6274	4.81e-06	0.0396	Attenuate	None	None	no	no
AML	ENSG00000270015.1	ENSG00000028277.16	ENSG00000119408.12	0.3684	0.826	0.4576	4.98e-06	0.0396	Attenuate	None	None	no	no
AML	ENSG00000270015.1	ENSG00000028277.16	ENSG00000145494.7	-0.1766	0.6142	0.7907	2.3e-07	0.0099	Attenuate	HALLMARK_OXIDATIVE_PHOSPHORYLATION	Metabolic	no	no
AML	ENSG00000270015.1	ENSG00000028277.16	ENSG00000164081.8	0.0168	0.6665	0.6496	5.17e-06	0.0396	Attenuate	None	None	no	no
AML	ENSG00000270015.1	ENSG00000028277.16	ENSG00000247596.4	0.154	0.7351	0.5811	5.61e-06	0.0396	Attenuate	None	None	no	no
AML	ENSG00000270015.1	ENSG00000069667.11	ENSG00000108654.7	0.0349	0.6758	0.6409	5.32e-06	0.0396	Attenuate	None	None	yes	no
AML	ENSG00000270015.1	ENSG00000069667.11	ENSG00000114166.7	0.1881	0.757	0.569	3.76e-06	0.0396	Attenuate	HALLMARK_HEME_METABOLISM	Metabolic	yes	no
AML	ENSG00000270015.1	ENSG00000071794.11	ENSG00000066427.17	-0.0877	0.6406	0.7282	9.5e-07	0.0099	Attenuate	None	None	no	no
AML	ENSG00000270015.1	ENSG00000071794.11	ENSG00000096063.10	0.0868	0.7301	0.6433	1.1e-06	0.0099	Attenuate	HALLMARK_MYC_TARGETS_V1	Proliferation	no	no
AML	ENSG00000270015.1	ENSG00000071794.11	ENSG00000103145.6	0.396	-0.4878	0.8838	4e-08	0.0099	Attenuate	None	None	no	no
AML	ENSG00000270015.1	ENSG00000071794.11	ENSG00000110367.7	-0.0531	0.6345	0.6876	3.45e-06	0.0297	Attenuate	None	None	yes	no
AML	ENSG00000270015.1	ENSG00000071794.11	ENSG00000114933.11	-0.1163	0.6448	0.7611	3.2e-07	0.0099	Attenuate	None	None	no	no
AML	ENSG00000270015.1	ENSG00000071794.11	ENSG00000115760.9	-0.0662	0.6179	0.6841	5.1e-06	0.0396	Attenuate	None	None	yes	no
AML	ENSG00000270015.1	ENSG00000071794.11	ENSG00000124172.5	0.1862	-0.5829	0.7691	7.4e-07	0.0099	Attenuate	HALLMARK_OXIDATIVE_PHOSPHORYLATION	Metabolic	no	no
AML	ENSG00000270015.1	ENSG00000071794.11	ENSG00000139697.7	0.0238	0.7007	0.6769	1.01e-06	0.0099	Attenuate	None	None	yes	no
AML	ENSG00000270015.1	ENSG00000071794.11	ENSG00000144674.12	-0.0567	0.6344	0.6911	3.13e-06	0.0297	Attenuate	HALLMARK_PROTEIN_SECRETION	Pathway	no	no
AML	ENSG00000270015.1	ENSG00000071794.11	ENSG00000149212.6	-0.0017	0.6642	0.6659	3.45e-06	0.0297	Attenuate	None	None	no	no
AML	ENSG00000270015.1	ENSG00000071794.11	ENSG00000152223.8	-0.1728	0.6553	0.8281	3e-08	0.0099	Attenuate	None	None	yes	no
AML	ENSG00000270015.1	ENSG00000071794.11	ENSG00000153201.11	-0.0383	0.6261	0.6645	7.59e-06	0.08911	Attenuate	None	None	yes	no
AML	ENSG00000270015.1	ENSG00000071794.11	ENSG00000153207.10	-0.0803	0.6058	0.6861	5.88e-06	0.0396	Attenuate	None	None	yes	no
AML	ENSG00000270015.1	ENSG00000071794.11	ENSG00000153827.9	-0.1004	0.6886	0.789	4e-08	0.0099	Attenuate	None	None	no	no
AML	ENSG00000270015.1	ENSG00000071794.11	ENSG00000164597.9	0.0572	0.6843	0.6271	6.37e-06	0.05941	Attenuate	None	None	no	no
AML	ENSG00000270015.1	ENSG00000071794.11	ENSG00000165219.17	-0.1378	0.5658	0.7036	6.35e-06	0.05941	Attenuate	HALLMARK_HEME_METABOLISM	Metabolic	no	no
AML	ENSG00000270015.1	ENSG00000071794.11	ENSG00000171159.4	0.2674	-0.5385	0.8059	4e-07	0.0099	Attenuate	None	None	no	no
AML	ENSG00000270015.1	ENSG00000071794.11	ENSG00000198431.11	-0.0215	0.6743	0.6958	1.16e-06	0.0099	Attenuate	HALLMARK_REACTIVE_OXIGEN_SPECIES_PATHWAY	Pathway	no	no
AML	ENSG00000270015.1	ENSG00000071794.11	ENSG00000228474.1	0.283	-0.5125	0.7955	7e-07	0.0099	Attenuate	None	None	no	no
AML	ENSG00000270015.1	ENSG00000084093.11	ENSG00000096063.10	0.0775	0.7005	0.623	4.75e-06	0.0396	Attenuate	HALLMARK_MYC_TARGETS_V1	Proliferation	no	no
AML	ENSG00000270015.1	ENSG00000084093.11	ENSG00000112159.7	-0.2273	0.6298	0.8571	2e-08	0.0099	Attenuate	None	None	yes	no
AML	ENSG00000270015.1	ENSG00000084093.11	ENSG00000144554.6	-0.2282	0.5016	0.7298	5.73e-06	0.0396	Attenuate	None	None	yes	no
AML	ENSG00000270015.1	ENSG00000084093.11	ENSG00000162585.12	0.3152	-0.4455	0.7607	3.14e-06	0.0297	Attenuate	None	None	no	no
AML	ENSG00000270015.1	ENSG00000084093.11	ENSG00000198589.6	0.008	0.7212	0.7132	1.8e-07	0.0099	Attenuate	None	None	yes	no
AML	ENSG00000270015.1	ENSG00000087903.8	ENSG00000147684.3	-0.251	0.538	0.789	6.9e-07	0.0099	Attenuate	None	None	no	no
AML	ENSG00000270015.1	ENSG00000090447.7	ENSG00000112992.12	0.7651	0.1921	0.573	2.47e-06	0.0198	Enhance	HALLMARK_HEME_METABOLISM	Metabolic	no	no
AML	ENSG00000270015.1	ENSG00000100644.12	ENSG00000110367.7	0.2491	0.7846	0.5355	3.38e-06	0.0297	Attenuate	None	None	yes	no
AML	ENSG00000270015.1	ENSG00000100644.12	ENSG00000113163.11	0.371	0.822	0.4509	7.61e-06	0.08911	Attenuate	None	None	no	no
AML	ENSG00000270015.1	ENSG00000100644.12	ENSG00000132549.14	-0.0034	0.6845	0.6879	1.13e-06	0.0099	Attenuate	None	None	no	no
AML	ENSG00000270015.1	ENSG00000100644.12	ENSG00000143622.6	0.1775	0.7737	0.5962	8.6e-07	0.0099	Attenuate	HALLMARK_MTORC1_SIGNALING	Signaling	yes	no
AML	ENSG00000270015.1	ENSG00000101190.8	ENSG00000271869.1	0.0147	-0.7142	0.7289	1.4e-07	0.0099	Attenuate	None	None	no	no
AML	ENSG00000270015.1	ENSG00000101216.6	ENSG00000135637.9	-0.7289	-0.111	0.6178	2.4e-06	0.0198	Enhance	None	None	no	no
AML	ENSG00000270015.1	ENSG00000102878.11	ENSG00000142765.13	0.7007	0.0696	0.6311	3.76e-06	0.0396	Enhance	None	None	no	no
AML	ENSG00000270015.1	ENSG00000105866.9	ENSG00000033030.9	0.1075	0.742	0.6345	9.5e-07	0.0099	Attenuate	None	None	no	no
AML	ENSG00000270015.1	ENSG00000105866.9	ENSG00000065150.14	0.1923	0.749	0.5568	7.06e-06	0.07921	Attenuate	None	None	no	no
AML	ENSG00000270015.1	ENSG00000105866.9	ENSG00000072274.8	-0.0509	0.6229	0.6738	6.24e-06	0.0495	Attenuate	HALLMARK_HEME_METABOLISM	Metabolic	yes	no
AML	ENSG00000270015.1	ENSG00000105866.9	ENSG00000096063.10	0.0531	0.7819	0.7288	1e-08	0.0099	Attenuate	HALLMARK_MYC_TARGETS_V1	Proliferation	no	no
AML	ENSG00000270015.1	ENSG00000105866.9	ENSG00000100731.11	-0.0187	0.6935	0.7123	4.3e-07	0.0099	Attenuate	None	None	no	no
AML	ENSG00000270015.1	ENSG00000105866.9	ENSG00000108021.15	0.2171	0.7946	0.5774	5.9e-07	0.0099	Attenuate	None	None	no	no
AML	ENSG00000270015.1	ENSG00000105866.9	ENSG00000108654.7	0.1285	0.7343	0.6058	2.85e-06	0.0198	Attenuate	None	None	yes	no
AML	ENSG00000270015.1	ENSG00000105866.9	ENSG00000110717.6	0.1099	-0.5868	0.6968	5.81e-06	0.0396	Attenuate	HALLMARK_OXIDATIVE_PHOSPHORYLATION	Metabolic	no	no
AML	ENSG00000270015.1	ENSG00000105866.9	ENSG00000112159.7	-0.049	0.6896	0.7386	2.1e-07	0.0099	Attenuate	None	None	yes	no
AML	ENSG00000270015.1	ENSG00000105866.9	ENSG00000124172.5	0.0768	-0.6069	0.6837	6.18e-06	0.0495	Attenuate	HALLMARK_OXIDATIVE_PHOSPHORYLATION	Metabolic	no	no
AML	ENSG00000270015.1	ENSG00000105866.9	ENSG00000130511.11	0.0782	-0.6345	0.7127	1.68e-06	0.0198	Attenuate	None	None	yes	no
AML	ENSG00000270015.1	ENSG00000105866.9	ENSG00000132549.14	0.0673	0.7126	0.6453	1.79e-06	0.0198	Attenuate	None	None	no	no
AML	ENSG00000270015.1	ENSG00000105866.9	ENSG00000136813.10	-0.0043	0.6705	0.6749	2.32e-06	0.0198	Attenuate	None	None	no	no
AML	ENSG00000270015.1	ENSG00000105866.9	ENSG00000144554.6	-0.1251	0.6145	0.7396	1.1e-06	0.0099	Attenuate	None	None	yes	no
AML	ENSG00000270015.1	ENSG00000105866.9	ENSG00000153827.9	0.1594	0.8099	0.6505	2e-08	0.0099	Attenuate	None	None	no	no
AML	ENSG00000270015.1	ENSG00000105866.9	ENSG00000156802.8	0.1401	0.73	0.5899	5.15e-06	0.0396	Attenuate	HALLMARK_E2F_TARGETS	Proliferation	no	no
AML	ENSG00000270015.1	ENSG00000105866.9	ENSG00000161939.14	0.1462	-0.5945	0.7407	1.47e-06	0.0198	Attenuate	None	None	no	no
AML	ENSG00000270015.1	ENSG00000105866.9	ENSG00000162585.12	0.2041	-0.5576	0.7616	1.3e-06	0.0099	Attenuate	None	None	no	no
AML	ENSG00000270015.1	ENSG00000105866.9	ENSG00000163660.7	0.0184	0.6893	0.671	1.63e-06	0.0198	Attenuate	HALLMARK_TNFA_SIGNALING_VIA_NFKB	Signaling	no	no
AML	ENSG00000270015.1	ENSG00000105866.9	ENSG00000164597.9	-0.0044	0.663	0.6674	3.4e-06	0.0297	Attenuate	None	None	no	no
AML	ENSG00000270015.1	ENSG00000105866.9	ENSG00000165219.17	0.2325	0.7855	0.553	1.92e-06	0.0198	Attenuate	HALLMARK_HEME_METABOLISM	Metabolic	no	no
AML	ENSG00000270015.1	ENSG00000105866.9	ENSG00000171159.4	0.2619	-0.5796	0.8415	7e-08	0.0099	Attenuate	None	None	no	no
AML	ENSG00000270015.1	ENSG00000105866.9	ENSG00000179119.10	0.3125	0.8161	0.5036	1.97e-06	0.0198	Attenuate	None	None	no	no
AML	ENSG00000270015.1	ENSG00000105866.9	ENSG00000197982.12	0.1416	-0.6065	0.748	9.8e-07	0.0099	Attenuate	None	None	no	no
AML	ENSG00000270015.1	ENSG00000105866.9	ENSG00000255423.1	0.1094	0.7129	0.6035	5.81e-06	0.0396	Attenuate	None	None	no	no
AML	ENSG00000270015.1	ENSG00000105996.5	ENSG00000100427.11	0.505	-0.2925	0.7975	7e-07	0.0099	Enhance	None	None	no	no
AML	ENSG00000270015.1	ENSG00000105996.5	ENSG00000120093.7	0.762	0.1769	0.585	1.95e-06	0.0198	Enhance	None	None	no	no
AML	ENSG00000270015.1	ENSG00000105996.5	ENSG00000154188.5	0.454	-0.3183	0.7722	2.11e-06	0.0198	Enhance	HALLMARK_ADIPOGENESIS	Metabolic	yes	no
AML	ENSG00000270015.1	ENSG00000105996.5	ENSG00000163001.7	0.4786	-0.312	0.7906	1.04e-06	0.0099	Enhance	None	None	no	no
AML	ENSG00000270015.1	ENSG00000107485.11	ENSG00000132965.5	-0.4194	0.3506	0.77	2.53e-06	0.0198	Enhance	None	None	no	no
AML	ENSG00000270015.1	ENSG00000108788.7	ENSG00000006015.13	0.0604	0.7074	0.647	1.99e-06	0.0198	Attenuate	None	None	no	no
AML	ENSG00000270015.1	ENSG00000108788.7	ENSG00000007080.6	-0.0155	0.6972	0.7127	3.8e-07	0.0099	Attenuate	None	None	no	no
AML	ENSG00000270015.1	ENSG00000108788.7	ENSG00000010256.6	0.142	0.7344	0.5925	4.16e-06	0.0396	Attenuate	HALLMARK_OXIDATIVE_PHOSPHORYLATION	Metabolic	no	no
AML	ENSG00000270015.1	ENSG00000108788.7	ENSG00000013275.3	-0.0935	0.7198	0.8133	1e-08	0.0099	Attenuate	HALLMARK_GLYCOLYSIS	Metabolic	no	no
AML	ENSG00000270015.1	ENSG00000108788.7	ENSG00000068903.15	0.1702	0.7926	0.6223	1.6e-07	0.0099	Attenuate	HALLMARK_COAGULATION	Immune	no	no
AML	ENSG00000270015.1	ENSG00000108788.7	ENSG00000072135.8	0.2607	0.7913	0.5306	2.92e-06	0.0297	Attenuate	None	None	no	no
AML	ENSG00000270015.1	ENSG00000108788.7	ENSG00000086504.11	0.0045	0.6932	0.6887	8.8e-07	0.0099	Attenuate	None	None	no	no
AML	ENSG00000270015.1	ENSG00000108788.7	ENSG00000099341.7	0.2215	0.7708	0.5492	3.97e-06	0.0396	Attenuate	HALLMARK_MYC_TARGETS_V1	Proliferation	no	no
AML	ENSG00000270015.1	ENSG00000108788.7	ENSG00000099817.7	0.1684	0.7847	0.6163	2.8e-07	0.0099	Attenuate	HALLMARK_DNA_REPAIR	DNA damage	no	no
AML	ENSG00000270015.1	ENSG00000108788.7	ENSG00000100243.16	0.0859	0.75	0.6641	2.9e-07	0.0099	Attenuate	HALLMARK_OXIDATIVE_PHOSPHORYLATION	Metabolic	no	no
AML	ENSG00000270015.1	ENSG00000108788.7	ENSG00000100258.13	0.3305	0.8164	0.486	3.39e-06	0.0297	Attenuate	None	None	no	no
AML	ENSG00000270015.1	ENSG00000108788.7	ENSG00000100348.5	0.0631	0.697	0.6339	3.84e-06	0.0396	Attenuate	None	None	no	no
AML	ENSG00000270015.1	ENSG00000108788.7	ENSG00000103145.6	0.217	0.7597	0.5427	7.28e-06	0.08911	Attenuate	None	None	no	no
AML	ENSG00000270015.1	ENSG00000108788.7	ENSG00000103254.5	0.1303	0.7327	0.6025	3.3e-06	0.0297	Attenuate	None	None	no	no
AML	ENSG00000270015.1	ENSG00000108788.7	ENSG00000103507.9	0.2196	0.7599	0.5404	7.71e-06	0.09901	Attenuate	None	None	no	no
AML	ENSG00000270015.1	ENSG00000108788.7	ENSG00000104976.7	0.1356	0.7583	0.6227	7.3e-07	0.0099	Attenuate	None	None	no	no
AML	ENSG00000270015.1	ENSG00000108788.7	ENSG00000105329.5	-0.0192	0.6808	0.7	8.7e-07	0.0099	Attenuate	HALLMARK_ALLOGRAFT_REJECTION	Immune	yes	no
AML	ENSG00000270015.1	ENSG00000108788.7	ENSG00000106367.9	0.1553	0.7509	0.5956	2.17e-06	0.0198	Attenuate	None	None	no	no
AML	ENSG00000270015.1	ENSG00000108788.7	ENSG00000107175.6	0.0674	0.7048	0.6373	2.82e-06	0.0198	Attenuate	None	None	no	no
AML	ENSG00000270015.1	ENSG00000108788.7	ENSG00000108518.7	0.0711	0.7942	0.7232	0	0.0099	Attenuate	HALLMARK_PI3K_AKT_MTOR_SIGNALING	Signaling	yes	no
AML	ENSG00000270015.1	ENSG00000108788.7	ENSG00000108622.6	0.1281	0.7291	0.6009	3.87e-06	0.0396	Attenuate	HALLMARK_APICAL_JUNCTION	Cellular component	no	no
AML	ENSG00000270015.1	ENSG00000108788.7	ENSG00000110934.6	0.1001	0.7449	0.6448	6.3e-07	0.0099	Attenuate	None	None	no	no
AML	ENSG00000270015.1	ENSG00000108788.7	ENSG00000112514.11	-0.0905	0.6163	0.7068	2.77e-06	0.0198	Attenuate	None	None	no	no
AML	ENSG00000270015.1	ENSG00000108788.7	ENSG00000115307.12	0.0812	0.8416	0.7605	0	0.0099	Attenuate	None	None	no	no
AML	ENSG00000270015.1	ENSG00000108788.7	ENSG00000117407.12	0.0849	0.6983	0.6134	6.55e-06	0.05941	Attenuate	HALLMARK_GLYCOLYSIS	Metabolic	no	no
AML	ENSG00000270015.1	ENSG00000108788.7	ENSG00000124299.9	0.0382	0.6922	0.6541	2.46e-06	0.0198	Attenuate	None	None	no	no
AML	ENSG00000270015.1	ENSG00000108788.7	ENSG00000125656.4	-0.0258	0.6491	0.675	3.69e-06	0.0396	Attenuate	None	None	no	no
AML	ENSG00000270015.1	ENSG00000108788.7	ENSG00000125744.7	0.0284	0.6684	0.64	6.43e-06	0.05941	Attenuate	None	None	no	no
AML	ENSG00000270015.1	ENSG00000108788.7	ENSG00000127419.12	0.0936	0.7134	0.6198	3.62e-06	0.0297	Attenuate	None	None	no	no
AML	ENSG00000270015.1	ENSG00000108788.7	ENSG00000130511.11	-0.0151	0.7165	0.7316	1.2e-07	0.0099	Attenuate	None	None	yes	no
AML	ENSG00000270015.1	ENSG00000108788.7	ENSG00000132522.11	0.2476	0.7973	0.5497	1.22e-06	0.0099	Attenuate	None	None	yes	no
AML	ENSG00000270015.1	ENSG00000108788.7	ENSG00000135587.4	0.0754	0.6969	0.6215	5.43e-06	0.0396	Attenuate	None	None	no	no
AML	ENSG00000270015.1	ENSG00000108788.7	ENSG00000141933.8	0.0457	0.677	0.6313	6.74e-06	0.06931	Attenuate	None	None	no	no
AML	ENSG00000270015.1	ENSG00000108788.7	ENSG00000147443.8	-0.0364	0.6358	0.6723	5.15e-06	0.0396	Attenuate	None	None	no	no
AML	ENSG00000270015.1	ENSG00000108788.7	ENSG00000148362.6	-0.0795	0.6449	0.7244	9.7e-07	0.0099	Attenuate	None	None	no	no
AML	ENSG00000270015.1	ENSG00000108788.7	ENSG00000158552.8	-0.0222	0.7406	0.7627	2e-08	0.0099	Attenuate	None	None	no	no
AML	ENSG00000270015.1	ENSG00000108788.7	ENSG00000158710.10	0.0798	0.8032	0.7234	0	0.0099	Attenuate	None	None	no	no
AML	ENSG00000270015.1	ENSG00000108788.7	ENSG00000158716.4	0.0205	0.6718	0.6514	4.36e-06	0.0396	Attenuate	None	None	no	no
AML	ENSG00000270015.1	ENSG00000108788.7	ENSG00000161677.7	0.0383	0.7205	0.6821	4.7e-07	0.0099	Attenuate	None	None	no	no
AML	ENSG00000270015.1	ENSG00000108788.7	ENSG00000161999.7	0.1397	0.7336	0.5939	4.11e-06	0.0396	Attenuate	None	None	no	no
AML	ENSG00000270015.1	ENSG00000108788.7	ENSG00000167969.8	0.1003	0.7366	0.6364	1.08e-06	0.0099	Attenuate	HALLMARK_OXIDATIVE_PHOSPHORYLATION	Metabolic	no	no
AML	ENSG00000270015.1	ENSG00000108788.7	ENSG00000168961.12	0.1177	0.7834	0.6657	6e-08	0.0099	Attenuate	None	None	no	no
AML	ENSG00000270015.1	ENSG00000108788.7	ENSG00000169592.10	0.1611	0.7361	0.575	6.44e-06	0.05941	Attenuate	None	None	no	no
AML	ENSG00000270015.1	ENSG00000108788.7	ENSG00000169689.10	-0.0044	0.6768	0.6812	1.67e-06	0.0198	Attenuate	None	None	no	no
AML	ENSG00000270015.1	ENSG00000108788.7	ENSG00000169727.8	0.2194	0.7761	0.5567	2.57e-06	0.0198	Attenuate	None	None	no	no
AML	ENSG00000270015.1	ENSG00000108788.7	ENSG00000172590.14	-0.0579	0.6713	0.7292	4.6e-07	0.0099	Attenuate	None	None	no	no
AML	ENSG00000270015.1	ENSG00000108788.7	ENSG00000178980.10	-0.1156	0.6667	0.7823	1e-07	0.0099	Attenuate	HALLMARK_UV_RESPONSE_UP	DNA damage	no	no
AML	ENSG00000270015.1	ENSG00000108788.7	ENSG00000179526.12	0.0729	0.7157	0.6428	1.76e-06	0.0198	Attenuate	None	None	no	no
AML	ENSG00000270015.1	ENSG00000108788.7	ENSG00000182196.9	0.0233	0.7285	0.7052	1.8e-07	0.0099	Attenuate	None	None	no	no
AML	ENSG00000270015.1	ENSG00000108788.7	ENSG00000184584.8	0.2168	0.7679	0.5511	4.2e-06	0.0396	Attenuate	None	None	no	no
AML	ENSG00000270015.1	ENSG00000108788.7	ENSG00000185000.5	0.0475	0.7479	0.7003	1e-07	0.0099	Attenuate	HALLMARK_UV_RESPONSE_UP	DNA damage	no	no
AML	ENSG00000270015.1	ENSG00000108788.7	ENSG00000185122.6	0.1168	0.7513	0.6345	6.7e-07	0.0099	Attenuate	None	None	no	no
AML	ENSG00000270015.1	ENSG00000108788.7	ENSG00000188677.10	0.0212	0.7063	0.6852	6.7e-07	0.0099	Attenuate	None	None	yes	no
AML	ENSG00000270015.1	ENSG00000108788.7	ENSG00000204227.4	0.0916	0.7057	0.6142	5.26e-06	0.0396	Attenuate	None	None	yes	no
AML	ENSG00000270015.1	ENSG00000108788.7	ENSG00000211450.5	0.1525	0.7304	0.5779	7.09e-06	0.07921	Attenuate	None	None	no	no
AML	ENSG00000270015.1	ENSG00000108788.7	ENSG00000213676.6	0.1953	0.765	0.5696	2.74e-06	0.0198	Attenuate	None	None	no	no
AML	ENSG00000270015.1	ENSG00000108788.7	ENSG00000230055.2	0.1012	0.7793	0.6781	5e-08	0.0099	Attenuate	None	None	no	no
AML	ENSG00000270015.1	ENSG00000112182.10	ENSG00000004897.7	0.073	0.7058	0.6328	3.12e-06	0.0297	Attenuate	HALLMARK_HEME_METABOLISM	Metabolic	yes	no
AML	ENSG00000270015.1	ENSG00000112182.10	ENSG00000100749.3	-0.2287	0.5771	0.8058	2.5e-07	0.0099	Attenuate	None	None	yes	no
AML	ENSG00000270015.1	ENSG00000112182.10	ENSG00000110344.5	0.0258	0.7197	0.694	3.4e-07	0.0099	Attenuate	None	None	yes	no
AML	ENSG00000270015.1	ENSG00000112182.10	ENSG00000113649.7	-0.121	0.5936	0.7146	3.19e-06	0.0297	Attenuate	None	None	yes	no
AML	ENSG00000270015.1	ENSG00000112182.10	ENSG00000120802.9	-0.3257	0.6741	0.9997	0	0.0099	Attenuate	HALLMARK_E2F_TARGETS	Proliferation	no	no
AML	ENSG00000270015.1	ENSG00000112182.10	ENSG00000123473.11	-0.1974	0.524	0.7214	6.03e-06	0.0396	Attenuate	HALLMARK_ESTROGEN_RESPONSE_LATE	Signaling	yes	no
AML	ENSG00000270015.1	ENSG00000112182.10	ENSG00000124207.12	-0.1396	0.6132	0.7528	7.6e-07	0.0099	Attenuate	HALLMARK_E2F_TARGETS	Proliferation	yes	no
AML	ENSG00000270015.1	ENSG00000112182.10	ENSG00000132356.7	0.0495	0.6902	0.6406	3.78e-06	0.0396	Attenuate	None	None	no	no
AML	ENSG00000270015.1	ENSG00000112182.10	ENSG00000138182.10	-0.044	0.6474	0.6914	2.4e-06	0.0198	Attenuate	HALLMARK_G2M_CHECKPOINT	Proliferation	yes	no
AML	ENSG00000270015.1	ENSG00000112182.10	ENSG00000154727.6	0.0462	0.6768	0.6306	6.89e-06	0.06931	Attenuate	None	None	no	no
AML	ENSG00000270015.1	ENSG00000112182.10	ENSG00000163781.8	-0.0582	0.6533	0.7115	1.19e-06	0.0099	Attenuate	HALLMARK_SPERMATOGENESIS	Development	no	no
AML	ENSG00000270015.1	ENSG00000112182.10	ENSG00000163939.14	0.0751	0.7136	0.6385	2.12e-06	0.0198	Attenuate	None	None	yes	no
AML	ENSG00000270015.1	ENSG00000112182.10	ENSG00000186298.7	-0.1614	0.581	0.7424	1.7e-06	0.0198	Attenuate	None	None	yes	no
AML	ENSG00000270015.1	ENSG00000112561.13	ENSG00000039650.5	0.0104	0.6706	0.6603	3.5e-06	0.0297	Attenuate	None	None	no	no
AML	ENSG00000270015.1	ENSG00000112561.13	ENSG00000076928.13	0.0505	0.7037	0.6531	1.85e-06	0.0198	Attenuate	None	None	no	no
AML	ENSG00000270015.1	ENSG00000112561.13	ENSG00000115307.12	-0.3323	0.4161	0.7485	5.03e-06	0.0396	Attenuate	None	None	no	no
AML	ENSG00000270015.1	ENSG00000112561.13	ENSG00000131148.4	-0.0669	0.6245	0.6914	3.72e-06	0.0396	Attenuate	None	None	no	no
AML	ENSG00000270015.1	ENSG00000112561.13	ENSG00000167173.14	0.0048	0.6642	0.6594	4.15e-06	0.0396	Attenuate	None	None	no	no
AML	ENSG00000270015.1	ENSG00000112561.13	ENSG00000178605.8	-0.1068	0.6233	0.7301	1.25e-06	0.0099	Attenuate	None	None	no	no
AML	ENSG00000270015.1	ENSG00000112561.13	ENSG00000241360.1	0.0409	0.6916	0.6508	2.74e-06	0.0198	Attenuate	None	None	no	no
AML	ENSG00000270015.1	ENSG00000112561.13	ENSGR0000178605.8	-0.136	0.609	0.745	1.03e-06	0.0099	Attenuate	None	None	no	no
AML	ENSG00000270015.1	ENSG00000112592.8	ENSG00000014123.9	0.7405	0.1535	0.5869	4e-06	0.0396	Enhance	None	None	no	no
AML	ENSG00000270015.1	ENSG00000112592.8	ENSG00000187325.4	0.7883	0.2712	0.5171	4.98e-06	0.0396	Enhance	None	None	no	no
AML	ENSG00000270015.1	ENSG00000112592.8	ENSG00000188725.3	0.6748	-0.0154	0.6902	1.35e-06	0.0099	Enhance	None	None	no	no
AML	ENSG00000270015.1	ENSG00000115415.14	ENSG00000107625.8	0.1647	0.7422	0.5776	4.92e-06	0.0396	Attenuate	None	None	no	no
AML	ENSG00000270015.1	ENSG00000115415.14	ENSG00000141141.10	0.0757	0.6961	0.6205	5.7e-06	0.0396	Attenuate	None	None	no	no
AML	ENSG00000270015.1	ENSG00000118689.10	ENSG00000103994.12	0.0367	0.6891	0.6525	2.79e-06	0.0198	Attenuate	None	None	no	no
AML	ENSG00000270015.1	ENSG00000118689.10	ENSG00000108654.7	-0.1091	0.5861	0.6952	6.13e-06	0.0495	Attenuate	None	None	yes	no
AML	ENSG00000270015.1	ENSG00000119725.13	ENSG00000021574.7	0.0494	0.6968	0.6474	2.63e-06	0.0198	Attenuate	None	None	no	no
AML	ENSG00000270015.1	ENSG00000119725.13	ENSG00000030066.9	-0.1997	0.5223	0.722	6.01e-06	0.0396	Attenuate	None	None	no	no
AML	ENSG00000270015.1	ENSG00000119725.13	ENSG00000039123.11	-0.0059	0.6767	0.6826	1.61e-06	0.0198	Attenuate	HALLMARK_UNFOLDED_PROTEIN_RESPONSE	Metabolic	no	no
AML	ENSG00000270015.1	ENSG00000119725.13	ENSG00000051825.10	-0.2989	0.57	0.8689	3e-08	0.0099	Attenuate	None	None	no	no
AML	ENSG00000270015.1	ENSG00000119725.13	ENSG00000052723.7	0.0023	0.6554	0.6531	5.95e-06	0.0396	Attenuate	None	None	no	no
AML	ENSG00000270015.1	ENSG00000119725.13	ENSG00000057663.8	0.0585	0.6868	0.6283	5.79e-06	0.0396	Attenuate	None	None	no	no
AML	ENSG00000270015.1	ENSG00000119725.13	ENSG00000069345.7	0.1374	0.7786	0.6412	1.7e-07	0.0099	Attenuate	None	None	no	no
AML	ENSG00000270015.1	ENSG00000119725.13	ENSG00000070367.11	-0.0558	0.6473	0.703	1.73e-06	0.0198	Attenuate	None	None	no	no
AML	ENSG00000270015.1	ENSG00000119725.13	ENSG00000076685.14	-0.1256	0.6011	0.7267	2.01e-06	0.0198	Attenuate	None	None	yes	no
AML	ENSG00000270015.1	ENSG00000119725.13	ENSG00000079785.10	-0.0927	0.6438	0.7365	6.9e-07	0.0099	Attenuate	None	None	yes	no
AML	ENSG00000270015.1	ENSG00000119725.13	ENSG00000090060.13	0.0911	0.708	0.6169	4.59e-06	0.0396	Attenuate	None	None	yes	no
AML	ENSG00000270015.1	ENSG00000119725.13	ENSG00000090686.11	-0.2364	0.5113	0.7477	3.13e-06	0.0297	Attenuate	None	None	no	no
AML	ENSG00000270015.1	ENSG00000119725.13	ENSG00000096063.10	-0.0183	0.657	0.6753	3.1e-06	0.0297	Attenuate	HALLMARK_MYC_TARGETS_V1	Proliferation	no	no
AML	ENSG00000270015.1	ENSG00000119725.13	ENSG00000100503.19	-0.0855	0.6104	0.6958	4.18e-06	0.0396	Attenuate	HALLMARK_KRAS_SIGNALING_UP	Signaling	yes	no
AML	ENSG00000270015.1	ENSG00000119725.13	ENSG00000101639.14	-0.2216	0.5768	0.7984	3.2e-07	0.0099	Attenuate	HALLMARK_MITOTIC_SPINDLE	Proliferation	no	no
AML	ENSG00000270015.1	ENSG00000119725.13	ENSG00000101882.5	-0.135	0.6164	0.7515	7.4e-07	0.0099	Attenuate	None	None	no	no
AML	ENSG00000270015.1	ENSG00000119725.13	ENSG00000103540.12	-0.1333	0.5999	0.7333	1.69e-06	0.0198	Attenuate	HALLMARK_P53_PATHWAY	Proliferation	no	no
AML	ENSG00000270015.1	ENSG00000119725.13	ENSG00000104320.9	0.063	0.6961	0.6331	4.02e-06	0.0396	Attenuate	HALLMARK_FATTY_ACID_METABOLISM	Metabolic	yes	no
AML	ENSG00000270015.1	ENSG00000119725.13	ENSG00000104343.15	-0.0446	0.6999	0.7445	1.3e-07	0.0099	Attenuate	None	None	no	no
AML	ENSG00000270015.1	ENSG00000119725.13	ENSG00000113441.11	-0.193	0.5841	0.7772	5.7e-07	0.0099	Attenuate	None	None	yes	no
AML	ENSG00000270015.1	ENSG00000119725.13	ENSG00000114450.5	-0.144	0.6232	0.7672	4.1e-07	0.0099	Attenuate	HALLMARK_COMPLEMENT	Immune	no	no
AML	ENSG00000270015.1	ENSG00000119725.13	ENSG00000116209.7	0.0305	0.6856	0.6551	2.83e-06	0.0198	Attenuate	None	None	no	no
AML	ENSG00000270015.1	ENSG00000119725.13	ENSG00000116266.6	-0.0246	0.641	0.6656	5.61e-06	0.0396	Attenuate	None	None	no	no
AML	ENSG00000270015.1	ENSG00000119725.13	ENSG00000116977.14	-0.0737	0.6474	0.7211	1.01e-06	0.0099	Attenuate	None	None	yes	no
AML	ENSG00000270015.1	ENSG00000119725.13	ENSG00000117335.14	0.1028	0.7134	0.6106	4.7e-06	0.0396	Attenuate	HALLMARK_COMPLEMENT	Immune	yes	no
AML	ENSG00000270015.1	ENSG00000119725.13	ENSG00000118246.9	-0.0752	0.645	0.7202	1.1e-06	0.0099	Attenuate	None	None	no	no
AML	ENSG00000270015.1	ENSG00000119725.13	ENSG00000121892.10	0.046	0.7373	0.6912	2e-07	0.0099	Attenuate	None	None	yes	no
AML	ENSG00000270015.1	ENSG00000119725.13	ENSG00000123124.9	-0.124	0.6066	0.7307	1.64e-06	0.0198	Attenuate	HALLMARK_P53_PATHWAY	Proliferation	yes	no
AML	ENSG00000270015.1	ENSG00000119725.13	ENSG00000123200.12	-0.0822	0.6594	0.7416	4.2e-07	0.0099	Attenuate	None	None	no	no
AML	ENSG00000270015.1	ENSG00000119725.13	ENSG00000124795.10	-0.1018	0.5922	0.694	5.81e-06	0.0396	Attenuate	HALLMARK_MYC_TARGETS_V1	Proliferation	yes	no
AML	ENSG00000270015.1	ENSG00000119725.13	ENSG00000126858.12	-0.1922	0.6816	0.8738	0	0.0099	Attenuate	HALLMARK_OXIDATIVE_PHOSPHORYLATION	Metabolic	no	no
AML	ENSG00000270015.1	ENSG00000119725.13	ENSG00000127995.12	-0.0743	0.614	0.6883	4.85e-06	0.0396	Attenuate	None	None	no	no
AML	ENSG00000270015.1	ENSG00000119725.13	ENSG00000129292.16	-0.147	0.7017	0.8487	0	0.0099	Attenuate	None	None	no	no
AML	ENSG00000270015.1	ENSG00000119725.13	ENSG00000129515.14	0.1453	0.7795	0.6342	2e-07	0.0099	Attenuate	None	None	no	no
AML	ENSG00000270015.1	ENSG00000119725.13	ENSG00000132300.14	-0.1937	0.5573	0.751	1.79e-06	0.0198	Attenuate	HALLMARK_ADIPOGENESIS	Metabolic	no	no
AML	ENSG00000270015.1	ENSG00000119725.13	ENSG00000134313.10	-0.1557	0.6179	0.7736	3.7e-07	0.0099	Attenuate	None	None	no	no
AML	ENSG00000270015.1	ENSG00000119725.13	ENSG00000135049.11	0.0417	0.6787	0.637	5.53e-06	0.0396	Attenuate	None	None	no	no
AML	ENSG00000270015.1	ENSG00000119725.13	ENSG00000135387.15	-0.0713	0.6061	0.6774	7.44e-06	0.08911	Attenuate	None	None	no	no
AML	ENSG00000270015.1	ENSG00000119725.13	ENSG00000135945.5	0.0332	0.6839	0.6507	3.34e-06	0.0297	Attenuate	None	None	no	no
AML	ENSG00000270015.1	ENSG00000119725.13	ENSG00000136045.7	-0.1395	0.5921	0.7316	2e-06	0.0198	Attenuate	HALLMARK_MYC_TARGETS_V1	Proliferation	yes	no
AML	ENSG00000270015.1	ENSG00000119725.13	ENSG00000136051.9	-0.0114	0.6501	0.6615	5.25e-06	0.0396	Attenuate	None	None	no	no
AML	ENSG00000270015.1	ENSG00000119725.13	ENSG00000136144.7	-0.1514	0.5876	0.739	1.72e-06	0.0198	Attenuate	None	None	no	no
AML	ENSG00000270015.1	ENSG00000119725.13	ENSG00000138138.9	0.059	0.6965	0.6375	3.51e-06	0.0297	Attenuate	None	None	no	no
AML	ENSG00000270015.1	ENSG00000119725.13	ENSG00000138688.11	0.0361	0.6966	0.6605	1.82e-06	0.0198	Attenuate	None	None	yes	no
AML	ENSG00000270015.1	ENSG00000119725.13	ENSG00000139436.16	-0.0113	0.7426	0.7538	2e-08	0.0099	Attenuate	None	None	no	no
AML	ENSG00000270015.1	ENSG00000119725.13	ENSG00000139746.11	-0.054	0.6831	0.7372	2.7e-07	0.0099	Attenuate	None	None	no	no
AML	ENSG00000270015.1	ENSG00000119725.13	ENSG00000143815.10	0.1035	0.7583	0.6548	2.7e-07	0.0099	Attenuate	HALLMARK_E2F_TARGETS	Proliferation	no	no
AML	ENSG00000270015.1	ENSG00000119725.13	ENSG00000146282.13	-0.12	0.671	0.791	7e-08	0.0099	Attenuate	None	None	no	no
AML	ENSG00000270015.1	ENSG00000119725.13	ENSG00000146731.6	-0.1848	0.5859	0.7707	6.8e-07	0.0099	Attenuate	HALLMARK_MTORC1_SIGNALING	Signaling	no	no
AML	ENSG00000270015.1	ENSG00000119725.13	ENSG00000147316.8	-0.0563	0.641	0.6973	2.31e-06	0.0198	Attenuate	None	None	yes	no
AML	ENSG00000270015.1	ENSG00000119725.13	ENSG00000151092.12	0.0755	0.7835	0.708	1e-08	0.0099	Attenuate	HALLMARK_ANDROGEN_RESPONSE	Signaling	no	no
AML	ENSG00000270015.1	ENSG00000119725.13	ENSG00000152457.13	-0.0769	0.687	0.7638	1e-07	0.0099	Attenuate	None	None	no	no
AML	ENSG00000270015.1	ENSG00000119725.13	ENSG00000152942.14	-0.0951	0.6189	0.714	2.16e-06	0.0198	Attenuate	HALLMARK_SPERMATOGENESIS	Development	no	no
AML	ENSG00000270015.1	ENSG00000119725.13	ENSG00000153339.9	-0.0788	0.6435	0.7224	1.06e-06	0.0099	Attenuate	None	None	no	no
AML	ENSG00000270015.1	ENSG00000119725.13	ENSG00000155438.7	-0.2155	0.6499	0.8655	1e-08	0.0099	Attenuate	None	None	no	no
AML	ENSG00000270015.1	ENSG00000119725.13	ENSG00000158290.12	0.0218	0.6994	0.6777	1.02e-06	0.0099	Attenuate	None	None	yes	no
AML	ENSG00000270015.1	ENSG00000119725.13	ENSG00000163104.13	0.0137	0.6696	0.6559	4.05e-06	0.0396	Attenuate	None	None	yes	no
AML	ENSG00000270015.1	ENSG00000119725.13	ENSG00000163510.9	0.027	0.6866	0.6596	2.43e-06	0.0198	Attenuate	None	None	no	no
AML	ENSG00000270015.1	ENSG00000119725.13	ENSG00000163743.9	0.0499	0.7245	0.6746	5.2e-07	0.0099	Attenuate	HALLMARK_P53_PATHWAY	Proliferation	yes	no
AML	ENSG00000270015.1	ENSG00000119725.13	ENSG00000163867.12	-0.1007	0.5966	0.6973	4.96e-06	0.0396	Attenuate	None	None	no	no
AML	ENSG00000270015.1	ENSG00000119725.13	ENSG00000163939.14	-0.1101	0.6124	0.7225	1.89e-06	0.0198	Attenuate	None	None	yes	no
AML	ENSG00000270015.1	ENSG00000119725.13	ENSG00000164031.12	0.284	0.7946	0.5105	4.61e-06	0.0396	Attenuate	None	None	no	no
AML	ENSG00000270015.1	ENSG00000119725.13	ENSG00000164329.9	0.2115	0.804	0.5925	2.2e-07	0.0099	Attenuate	None	None	no	no
AML	ENSG00000270015.1	ENSG00000119725.13	ENSG00000164654.11	0.1205	0.7143	0.5937	7.33e-06	0.08911	Attenuate	HALLMARK_UV_RESPONSE_DN	DNA damage	no	no
AML	ENSG00000270015.1	ENSG00000119725.13	ENSG00000165487.9	0.0734	0.6935	0.6201	6.16e-06	0.0495	Attenuate	None	None	no	no
AML	ENSG00000270015.1	ENSG00000119725.13	ENSG00000165660.7	0.0707	0.7454	0.6747	2.5e-07	0.0099	Attenuate	None	None	no	no
AML	ENSG00000270015.1	ENSG00000119725.13	ENSG00000166037.6	-0.0613	0.696	0.7573	1e-07	0.0099	Attenuate	HALLMARK_MITOTIC_SPINDLE	Proliferation	no	no
AML	ENSG00000270015.1	ENSG00000119725.13	ENSG00000168724.10	0.0317	0.7818	0.7501	0	0.0099	Attenuate	None	None	no	no
AML	ENSG00000270015.1	ENSG00000119725.13	ENSG00000168944.11	-0.1975	0.6246	0.822	7e-08	0.0099	Attenuate	None	None	no	no
AML	ENSG00000270015.1	ENSG00000119725.13	ENSG00000174720.11	-0.0559	0.636	0.6919	2.97e-06	0.0297	Attenuate	None	None	no	no
AML	ENSG00000270015.1	ENSG00000119725.13	ENSG00000177200.11	0.2006	0.7567	0.5561	5.53e-06	0.0396	Attenuate	None	None	yes	no
AML	ENSG00000270015.1	ENSG00000119725.13	ENSG00000186625.9	0.0775	0.6959	0.6184	6.06e-06	0.0396	Attenuate	HALLMARK_G2M_CHECKPOINT	Proliferation	no	no
AML	ENSG00000270015.1	ENSG00000119725.13	ENSG00000187735.8	0.1402	0.7274	0.5873	5.98e-06	0.0396	Attenuate	HALLMARK_HEME_METABOLISM	Metabolic	yes	no
AML	ENSG00000270015.1	ENSG00000119725.13	ENSG00000198000.7	-0.1967	0.5649	0.7616	1.18e-06	0.0099	Attenuate	HALLMARK_P53_PATHWAY	Proliferation	no	no
AML	ENSG00000270015.1	ENSG00000119725.13	ENSG00000198677.6	-0.2412	0.5611	0.8022	3.5e-07	0.0099	Attenuate	HALLMARK_UNFOLDED_PROTEIN_RESPONSE	Metabolic	no	no
AML	ENSG00000270015.1	ENSG00000119725.13	ENSG00000211455.3	0.1379	0.7456	0.6077	1.84e-06	0.0198	Attenuate	HALLMARK_MITOTIC_SPINDLE	Proliferation	yes	no
AML	ENSG00000270015.1	ENSG00000119725.13	ENSG00000211456.6	-0.0507	0.6222	0.6729	6.46e-06	0.05941	Attenuate	None	None	no	no
AML	ENSG00000270015.1	ENSG00000119919.9	ENSG00000135525.14	0.7112	0.059	0.6522	1.53e-06	0.0198	Enhance	HALLMARK_KRAS_SIGNALING_UP	Signaling	no	no
AML	ENSG00000270015.1	ENSG00000119919.9	ENSG00000144199.7	0.6501	-0.1307	0.7809	1.5e-07	0.0099	Enhance	None	None	no	no
AML	ENSG00000270015.1	ENSG00000119919.9	ENSG00000173917.9	0.7602	0.1711	0.5891	1.85e-06	0.0198	Enhance	None	None	no	no
AML	ENSG00000270015.1	ENSG00000126767.13	ENSG00000102158.15	0.5832	-0.2139	0.797	3.1e-07	0.0099	Enhance	None	None	no	no
AML	ENSG00000270015.1	ENSG00000126767.13	ENSG00000132846.5	0.6991	0.019	0.6801	9.6e-07	0.0099	Enhance	None	None	no	no
AML	ENSG00000270015.1	ENSG00000128604.14	ENSG00000075399.8	0.1966	0.7845	0.5878	6.9e-07	0.0099	Attenuate	None	None	no	no
AML	ENSG00000270015.1	ENSG00000128604.14	ENSG00000104976.7	-0.1489	0.5929	0.7417	1.47e-06	0.0198	Attenuate	None	None	no	no
AML	ENSG00000270015.1	ENSG00000129194.3	ENSG00000137225.8	0.0003	0.6808	0.6805	1.54e-06	0.0198	Attenuate	None	None	no	no
AML	ENSG00000270015.1	ENSG00000129194.3	ENSG00000162522.6	-0.0193	0.7099	0.7293	1.6e-07	0.0099	Attenuate	None	None	no	no
AML	ENSG00000270015.1	ENSG00000131759.13	ENSG00000162777.12	-0.6676	-0.0043	0.6634	3.44e-06	0.0297	Enhance	None	None	no	no
AML	ENSG00000270015.1	ENSG00000134323.10	ENSG00000132773.7	0.5752	-0.194	0.7691	8.2e-07	0.0099	Enhance	None	None	no	no
AML	ENSG00000270015.1	ENSG00000141510.11	ENSG00000115484.10	0.7391	0.0861	0.6529	6.1e-07	0.0099	Enhance	HALLMARK_MYC_TARGETS_V1	Proliferation	no	no
AML	ENSG00000270015.1	ENSG00000141568.15	ENSG00000204209.6	0.0335	0.6811	0.6476	3.9e-06	0.0396	Attenuate	None	None	yes	no
AML	ENSG00000270015.1	ENSG00000148516.17	ENSG00000079332.10	0.1366	0.7304	0.5938	4.54e-06	0.0396	Attenuate	None	None	no	no
AML	ENSG00000270015.1	ENSG00000148516.17	ENSG00000110717.6	0.046	-0.6611	0.7072	1.13e-06	0.0099	Attenuate	HALLMARK_OXIDATIVE_PHOSPHORYLATION	Metabolic	no	no
AML	ENSG00000270015.1	ENSG00000148516.17	ENSG00000113163.11	0.0704	0.6881	0.6177	7.49e-06	0.08911	Attenuate	None	None	no	no
AML	ENSG00000270015.1	ENSG00000148516.17	ENSG00000127540.7	0.0344	-0.6578	0.6922	1.88e-06	0.0198	Attenuate	HALLMARK_OXIDATIVE_PHOSPHORYLATION	Metabolic	no	no
AML	ENSG00000270015.1	ENSG00000148516.17	ENSG00000131495.4	0.0262	-0.6506	0.6769	3.39e-06	0.0297	Attenuate	HALLMARK_OXIDATIVE_PHOSPHORYLATION	Metabolic	no	no
AML	ENSG00000270015.1	ENSG00000148516.17	ENSG00000173486.8	-0.12	-0.7145	0.5945	7.11e-06	0.07921	Attenuate	HALLMARK_MTORC1_SIGNALING	Signaling	no	no
AML	ENSG00000270015.1	ENSG00000148516.17	ENSG00000173915.8	0.0392	-0.6587	0.6979	1.57e-06	0.0198	Attenuate	None	None	no	no
AML	ENSG00000270015.1	ENSG00000154727.6	ENSG00000005075.11	0.1917	-0.6382	0.8299	4e-08	0.0099	Attenuate	HALLMARK_DNA_REPAIR	DNA damage	no	no
AML	ENSG00000270015.1	ENSG00000154727.6	ENSG00000030066.9	0.1107	0.7733	0.6626	1.1e-07	0.0099	Attenuate	None	None	no	no
AML	ENSG00000270015.1	ENSG00000154727.6	ENSG00000033030.9	0.1961	0.8001	0.6039	1.9e-07	0.0099	Attenuate	None	None	no	no
AML	ENSG00000270015.1	ENSG00000154727.6	ENSG00000034677.7	0.2849	0.8214	0.5366	5e-07	0.0099	Attenuate	HALLMARK_HEME_METABOLISM	Metabolic	no	no
AML	ENSG00000270015.1	ENSG00000154727.6	ENSG00000039123.11	0.4121	0.9134	0.5013	0	0.0099	Attenuate	HALLMARK_UNFOLDED_PROTEIN_RESPONSE	Metabolic	no	no
AML	ENSG00000270015.1	ENSG00000154727.6	ENSG00000048707.9	-0.0521	0.6843	0.7363	2.6e-07	0.0099	Attenuate	None	None	no	no
AML	ENSG00000270015.1	ENSG00000154727.6	ENSG00000065150.14	0.3591	0.8674	0.5083	4e-08	0.0099	Attenuate	None	None	no	no
AML	ENSG00000270015.1	ENSG00000154727.6	ENSG00000066427.17	0.3103	0.8578	0.5476	2e-08	0.0099	Attenuate	None	None	no	no
AML	ENSG00000270015.1	ENSG00000154727.6	ENSG00000066777.4	0.215	0.8175	0.6024	7e-08	0.0099	Attenuate	HALLMARK_PROTEIN_SECRETION	Pathway	no	no
AML	ENSG00000270015.1	ENSG00000154727.6	ENSG00000078747.8	0.2883	0.8481	0.5598	4e-08	0.0099	Attenuate	None	None	no	no
AML	ENSG00000270015.1	ENSG00000154727.6	ENSG00000085511.15	0.0069	0.7291	0.7222	1e-07	0.0099	Attenuate	None	None	yes	no
AML	ENSG00000270015.1	ENSG00000154727.6	ENSG00000087470.13	0.428	0.8938	0.4658	1e-08	0.0099	Attenuate	HALLMARK_PROTEIN_SECRETION	Pathway	no	no
AML	ENSG00000270015.1	ENSG00000154727.6	ENSG00000090686.11	-0.0043	0.6511	0.6554	6.1e-06	0.0396	Attenuate	None	None	no	no
AML	ENSG00000270015.1	ENSG00000154727.6	ENSG00000094975.9	0.2301	0.8333	0.6031	2e-08	0.0099	Attenuate	None	None	no	no
AML	ENSG00000270015.1	ENSG00000154727.6	ENSG00000096063.10	0.1336	0.8694	0.7358	0	0.0099	Attenuate	HALLMARK_MYC_TARGETS_V1	Proliferation	no	no
AML	ENSG00000270015.1	ENSG00000154727.6	ENSG00000100650.11	-0.0483	0.6762	0.7246	4.7e-07	0.0099	Attenuate	None	None	no	no
AML	ENSG00000270015.1	ENSG00000154727.6	ENSG00000100941.4	-0.0433	0.6762	0.7196	5.5e-07	0.0099	Attenuate	HALLMARK_E2F_TARGETS	Proliferation	no	no
AML	ENSG00000270015.1	ENSG00000154727.6	ENSG00000102265.7	0.0794	-0.6094	0.6888	5.16e-06	0.0396	Attenuate	HALLMARK_ALLOGRAFT_REJECTION	Immune	yes	no
AML	ENSG00000270015.1	ENSG00000154727.6	ENSG00000103657.9	-0.0304	0.6544	0.6848	2.5e-06	0.0198	Attenuate	None	None	yes	no
AML	ENSG00000270015.1	ENSG00000154727.6	ENSG00000107036.7	0.207	0.774	0.567	2.06e-06	0.0198	Attenuate	None	None	no	no
AML	ENSG00000270015.1	ENSG00000154727.6	ENSG00000107290.9	0.2722	0.8355	0.5633	8e-08	0.0099	Attenuate	None	None	yes	no
AML	ENSG00000270015.1	ENSG00000154727.6	ENSG00000107581.8	0.1792	0.7535	0.5743	3.66e-06	0.0297	Attenuate	HALLMARK_ALLOGRAFT_REJECTION	Immune	yes	no
AML	ENSG00000270015.1	ENSG00000154727.6	ENSG00000107937.14	0.0009	0.6882	0.6873	1.05e-06	0.0099	Attenuate	None	None	no	no
AML	ENSG00000270015.1	ENSG00000154727.6	ENSG00000108021.15	0.3227	0.8363	0.5136	4.2e-07	0.0099	Attenuate	None	None	no	no
AML	ENSG00000270015.1	ENSG00000154727.6	ENSG00000108559.7	0.1141	0.7447	0.6305	9.7e-07	0.0099	Attenuate	None	None	no	no
AML	ENSG00000270015.1	ENSG00000154727.6	ENSG00000108654.7	0.2297	0.8188	0.5891	1e-07	0.0099	Attenuate	None	None	yes	no
AML	ENSG00000270015.1	ENSG00000154727.6	ENSG00000110321.11	0.3231	0.8047	0.4817	6.91e-06	0.06931	Attenuate	HALLMARK_MYC_TARGETS_V1	Proliferation	no	no
AML	ENSG00000270015.1	ENSG00000154727.6	ENSG00000110367.7	0.2726	0.8516	0.5789	1e-08	0.0099	Attenuate	None	None	yes	no
AML	ENSG00000270015.1	ENSG00000154727.6	ENSG00000110717.6	0.0918	-0.6424	0.7342	7.6e-07	0.0099	Attenuate	HALLMARK_OXIDATIVE_PHOSPHORYLATION	Metabolic	no	no
AML	ENSG00000270015.1	ENSG00000154727.6	ENSG00000112159.7	-0.1647	0.6973	0.862	0	0.0099	Attenuate	None	None	yes	no
AML	ENSG00000270015.1	ENSG00000154727.6	ENSG00000112182.10	0.0462	0.6768	0.6306	6.89e-06	0.06931	Attenuate	None	None	yes	no
AML	ENSG00000270015.1	ENSG00000154727.6	ENSG00000112249.9	0.1024	0.7815	0.679	4e-08	0.0099	Attenuate	None	None	no	no
AML	ENSG00000270015.1	ENSG00000154727.6	ENSG00000113013.8	0.3018	0.8469	0.5451	7e-08	0.0099	Attenuate	HALLMARK_OXIDATIVE_PHOSPHORYLATION	Metabolic	yes	no
AML	ENSG00000270015.1	ENSG00000154727.6	ENSG00000113163.11	0.0579	0.7366	0.6787	3e-07	0.0099	Attenuate	None	None	no	no
AML	ENSG00000270015.1	ENSG00000154727.6	ENSG00000113441.11	0.0765	0.7764	0.6999	3e-08	0.0099	Attenuate	None	None	yes	no
AML	ENSG00000270015.1	ENSG00000154727.6	ENSG00000115760.9	0.2883	0.8225	0.5343	5.1e-07	0.0099	Attenuate	None	None	yes	no
AML	ENSG00000270015.1	ENSG00000154727.6	ENSG00000116062.10	0.224	0.8355	0.6115	1e-08	0.0099	Attenuate	None	None	yes	no
AML	ENSG00000270015.1	ENSG00000154727.6	ENSG00000117859.14	0.26	0.8022	0.5421	1.21e-06	0.0099	Attenuate	None	None	no	no
AML	ENSG00000270015.1	ENSG00000154727.6	ENSG00000119314.11	0.1596	0.7378	0.5782	5.59e-06	0.0396	Attenuate	None	None	no	no
AML	ENSG00000270015.1	ENSG00000154727.6	ENSG00000119402.12	-0.2254	0.6099	0.8353	6e-08	0.0099	Attenuate	None	None	no	no
AML	ENSG00000270015.1	ENSG00000154727.6	ENSG00000124172.5	0.1504	-0.7173	0.8677	0	0.0099	Attenuate	HALLMARK_OXIDATIVE_PHOSPHORYLATION	Metabolic	no	no
AML	ENSG00000270015.1	ENSG00000154727.6	ENSG00000124198.8	0.2955	0.8038	0.5083	3.21e-06	0.0297	Attenuate	HALLMARK_PROTEIN_SECRETION	Pathway	no	no
AML	ENSG00000270015.1	ENSG00000154727.6	ENSG00000124380.6	0.7092	0.0271	0.6821	6.7e-07	0.0099	Enhance	None	None	no	no
AML	ENSG00000270015.1	ENSG00000154727.6	ENSG00000124406.12	0.215	0.7957	0.5807	5e-07	0.0099	Attenuate	None	None	no	no
AML	ENSG00000270015.1	ENSG00000154727.6	ENSG00000125633.6	0.24	0.7759	0.5359	4.78e-06	0.0396	Attenuate	None	None	no	no
AML	ENSG00000270015.1	ENSG00000154727.6	ENSG00000125652.3	0.2775	-0.4956	0.7731	1.63e-06	0.0198	Attenuate	None	None	no	no
AML	ENSG00000270015.1	ENSG00000154727.6	ENSG00000125971.12	0.1255	-0.6047	0.7302	1.71e-06	0.0198	Attenuate	None	None	no	no
AML	ENSG00000270015.1	ENSG00000154727.6	ENSG00000126261.8	0.2406	0.7882	0.5476	2.01e-06	0.0198	Attenuate	HALLMARK_MYC_TARGETS_V1	Proliferation	no	no
AML	ENSG00000270015.1	ENSG00000154727.6	ENSG00000128585.13	0.3111	0.8294	0.5184	5.6e-07	0.0099	Attenuate	None	None	no	no
AML	ENSG00000270015.1	ENSG00000154727.6	ENSG00000130511.11	0.0749	-0.6118	0.6867	5.27e-06	0.0396	Attenuate	None	None	yes	no
AML	ENSG00000270015.1	ENSG00000154727.6	ENSG00000131373.10	0.1211	0.7876	0.6666	5e-08	0.0099	Attenuate	HALLMARK_BILE_ACID_METABOLISM	None	no	no
AML	ENSG00000270015.1	ENSG00000154727.6	ENSG00000132294.9	0.3084	0.8009	0.4925	5.96e-06	0.0396	Attenuate	None	None	no	no
AML	ENSG00000270015.1	ENSG00000154727.6	ENSG00000132549.14	-0.0566	0.7771	0.8337	0	0.0099	Attenuate	None	None	no	no
AML	ENSG00000270015.1	ENSG00000154727.6	ENSG00000134313.10	0.2392	0.8419	0.6027	1e-08	0.0099	Attenuate	None	None	no	no
AML	ENSG00000270015.1	ENSG00000154727.6	ENSG00000135049.11	0.0182	0.7936	0.7754	0	0.0099	Attenuate	None	None	no	no
AML	ENSG00000270015.1	ENSG00000154727.6	ENSG00000135241.12	0.3216	0.8544	0.5328	6e-08	0.0099	Attenuate	HALLMARK_BILE_ACID_METABOLISM	None	no	no
AML	ENSG00000270015.1	ENSG00000154727.6	ENSG00000135829.12	0.3455	0.9027	0.5572	0	0.0099	Attenuate	None	None	yes	no
AML	ENSG00000270015.1	ENSG00000154727.6	ENSG00000135837.11	0.3138	0.8321	0.5183	4.7e-07	0.0099	Attenuate	None	None	no	no
AML	ENSG00000270015.1	ENSG00000154727.6	ENSG00000136813.10	0.0742	0.7934	0.7192	1e-08	0.0099	Attenuate	None	None	no	no
AML	ENSG00000270015.1	ENSG00000154727.6	ENSG00000136937.8	0.182	0.7697	0.5877	1.32e-06	0.0099	Attenuate	HALLMARK_MYC_TARGETS_V1	Proliferation	no	no
AML	ENSG00000270015.1	ENSG00000154727.6	ENSG00000137040.8	0.3662	0.8704	0.5042	4e-08	0.0099	Attenuate	None	None	no	no
AML	ENSG00000270015.1	ENSG00000154727.6	ENSG00000137713.11	0.2454	0.8139	0.5686	2.7e-07	0.0099	Attenuate	HALLMARK_PI3K_AKT_MTOR_SIGNALING	Signaling	yes	no
AML	ENSG00000270015.1	ENSG00000154727.6	ENSG00000137807.9	-0.0274	0.6366	0.664	6.38e-06	0.05941	Attenuate	HALLMARK_G2M_CHECKPOINT	Proliferation	no	no
AML	ENSG00000270015.1	ENSG00000154727.6	ENSG00000138688.11	0.3277	0.8645	0.5369	2e-08	0.0099	Attenuate	None	None	yes	no
AML	ENSG00000270015.1	ENSG00000154727.6	ENSG00000139697.7	0.2997	0.8315	0.5319	3.1e-07	0.0099	Attenuate	None	None	yes	no
AML	ENSG00000270015.1	ENSG00000154727.6	ENSG00000142669.9	0.0506	-0.6256	0.6762	5.57e-06	0.0396	Attenuate	None	None	no	no
AML	ENSG00000270015.1	ENSG00000154727.6	ENSG00000143815.10	0.091	0.7028	0.6118	6.08e-06	0.0396	Attenuate	HALLMARK_E2F_TARGETS	Proliferation	no	no
AML	ENSG00000270015.1	ENSG00000154727.6	ENSG00000144554.6	-0.0655	0.6673	0.7328	4.6e-07	0.0099	Attenuate	None	None	yes	no
AML	ENSG00000270015.1	ENSG00000154727.6	ENSG00000147162.9	0.0648	0.7017	0.637	3.1e-06	0.0297	Attenuate	None	None	no	no
AML	ENSG00000270015.1	ENSG00000154727.6	ENSG00000147316.8	0.2877	0.8033	0.5157	2.61e-06	0.0198	Attenuate	None	None	yes	no
AML	ENSG00000270015.1	ENSG00000154727.6	ENSG00000149212.6	0.3094	0.8387	0.5294	2.1e-07	0.0099	Attenuate	None	None	no	no
AML	ENSG00000270015.1	ENSG00000154727.6	ENSG00000149311.13	0.0889	0.7751	0.6862	5e-08	0.0099	Attenuate	None	None	yes	no
AML	ENSG00000270015.1	ENSG00000154727.6	ENSG00000152223.8	0.063	0.7593	0.6964	7e-08	0.0099	Attenuate	None	None	yes	no
AML	ENSG00000270015.1	ENSG00000154727.6	ENSG00000152229.14	-0.0164	0.6666	0.6829	2.02e-06	0.0198	Attenuate	None	None	no	no
AML	ENSG00000270015.1	ENSG00000154727.6	ENSG00000152726.14	-0.108	0.6286	0.7365	9.4e-07	0.0099	Attenuate	None	None	no	no
AML	ENSG00000270015.1	ENSG00000154727.6	ENSG00000153827.9	0.1493	0.8357	0.6864	0	0.0099	Attenuate	None	None	no	no
AML	ENSG00000270015.1	ENSG00000154727.6	ENSG00000156802.8	0.3019	0.8571	0.5552	2e-08	0.0099	Attenuate	HALLMARK_E2F_TARGETS	Proliferation	no	no
AML	ENSG00000270015.1	ENSG00000154727.6	ENSG00000156976.10	0.2007	0.7922	0.5915	4.2e-07	0.0099	Attenuate	HALLMARK_UNFOLDED_PROTEIN_RESPONSE	Metabolic	yes	no
AML	ENSG00000270015.1	ENSG00000154727.6	ENSG00000157106.12	-0.042	0.7135	0.7556	6e-08	0.0099	Attenuate	None	None	no	no
AML	ENSG00000270015.1	ENSG00000154727.6	ENSG00000161939.14	0.1911	-0.6112	0.8024	1.7e-07	0.0099	Attenuate	None	None	no	no
AML	ENSG00000270015.1	ENSG00000154727.6	ENSG00000162402.8	0.2619	0.8051	0.5432	1.01e-06	0.0099	Attenuate	None	None	yes	no
AML	ENSG00000270015.1	ENSG00000154727.6	ENSG00000162585.12	0.2471	-0.6056	0.8526	3e-08	0.0099	Attenuate	None	None	no	no
AML	ENSG00000270015.1	ENSG00000154727.6	ENSG00000163539.11	0.1185	0.7417	0.6233	1.34e-06	0.0099	Attenuate	None	None	no	no
AML	ENSG00000270015.1	ENSG00000154727.6	ENSG00000163558.8	0.2344	0.7768	0.5423	3.82e-06	0.0396	Attenuate	None	None	yes	no
AML	ENSG00000270015.1	ENSG00000154727.6	ENSG00000163660.7	0.1163	0.7598	0.6436	3.6e-07	0.0099	Attenuate	HALLMARK_TNFA_SIGNALING_VIA_NFKB	Signaling	no	no
AML	ENSG00000270015.1	ENSG00000154727.6	ENSG00000163904.8	0.1676	0.7959	0.6283	1.1e-07	0.0099	Attenuate	None	None	yes	no
AML	ENSG00000270015.1	ENSG00000154727.6	ENSG00000163939.14	0.4384	0.8948	0.4564	2e-08	0.0099	Attenuate	None	None	yes	no
AML	ENSG00000270015.1	ENSG00000154727.6	ENSG00000164830.13	0.2875	0.82	0.5324	6.3e-07	0.0099	Attenuate	None	None	no	no
AML	ENSG00000270015.1	ENSG00000154727.6	ENSG00000165219.17	0.2389	0.8047	0.5658	5e-07	0.0099	Attenuate	HALLMARK_HEME_METABOLISM	Metabolic	no	no
AML	ENSG00000270015.1	ENSG00000154727.6	ENSG00000165732.8	0.2125	0.7967	0.5842	4.3e-07	0.0099	Attenuate	HALLMARK_UV_RESPONSE_UP	DNA damage	no	no
AML	ENSG00000270015.1	ENSG00000154727.6	ENSG00000165733.7	0.192	0.8042	0.6122	1.1e-07	0.0099	Attenuate	None	None	no	no
AML	ENSG00000270015.1	ENSG00000154727.6	ENSG00000166226.8	0.1293	0.826	0.6967	0	0.0099	Attenuate	HALLMARK_MYC_TARGETS_V1	Proliferation	no	no
AML	ENSG00000270015.1	ENSG00000154727.6	ENSG00000167325.10	0.1118	0.7174	0.6055	4.83e-06	0.0396	Attenuate	HALLMARK_MYC_TARGETS_V1	Proliferation	yes	no
AML	ENSG00000270015.1	ENSG00000154727.6	ENSG00000169679.10	0.041	0.6794	0.6383	5.25e-06	0.0396	Attenuate	HALLMARK_SPERMATOGENESIS	Development	yes	no
AML	ENSG00000270015.1	ENSG00000154727.6	ENSG00000171159.4	0.2701	-0.6657	0.9358	0	0.0099	Attenuate	None	None	no	no
AML	ENSG00000270015.1	ENSG00000154727.6	ENSG00000171222.6	0.1846	-0.586	0.7705	6.8e-07	0.0099	Attenuate	None	None	no	no
AML	ENSG00000270015.1	ENSG00000154727.6	ENSG00000171928.9	0.3304	0.8178	0.4874	3e-06	0.0297	Attenuate	None	None	no	no
AML	ENSG00000270015.1	ENSG00000154727.6	ENSG00000172428.6	0.1855	-0.6016	0.7871	3.2e-07	0.0099	Attenuate	None	None	no	no
AML	ENSG00000270015.1	ENSG00000154727.6	ENSG00000173915.8	0.0503	-0.663	0.7133	9.1e-07	0.0099	Attenuate	None	None	no	no
AML	ENSG00000270015.1	ENSG00000154727.6	ENSG00000174021.6	0.1877	-0.5424	0.7301	3.92e-06	0.0396	Attenuate	None	None	no	no
AML	ENSG00000270015.1	ENSG00000154727.6	ENSG00000175354.14	0.149	0.7359	0.5869	4.64e-06	0.0396	Attenuate	HALLMARK_INTERFERON_GAMMA_RESPONSE	Immune	no	no
AML	ENSG00000270015.1	ENSG00000154727.6	ENSG00000179119.10	0.3376	0.8122	0.4745	6.02e-06	0.0396	Attenuate	None	None	no	no
AML	ENSG00000270015.1	ENSG00000154727.6	ENSG00000182117.4	0.0842	-0.6031	0.6873	5.95e-06	0.0396	Attenuate	None	None	no	no
AML	ENSG00000270015.1	ENSG00000154727.6	ENSG00000182481.4	0.0682	0.6901	0.6219	6.38e-06	0.05941	Attenuate	HALLMARK_MYC_TARGETS_V1	Proliferation	yes	no
AML	ENSG00000270015.1	ENSG00000154727.6	ENSG00000197535.10	-0.0317	0.7159	0.7475	7e-08	0.0099	Attenuate	None	None	yes	no
AML	ENSG00000270015.1	ENSG00000154727.6	ENSG00000198589.6	0.0579	0.7301	0.6722	4.6e-07	0.0099	Attenuate	None	None	yes	no
AML	ENSG00000270015.1	ENSG00000154727.6	ENSG00000205339.5	0.1174	0.7721	0.6547	1.5e-07	0.0099	Attenuate	HALLMARK_E2F_TARGETS	Proliferation	yes	no
AML	ENSG00000270015.1	ENSG00000154727.6	ENSG00000213782.3	0.3395	0.8691	0.5296	2e-08	0.0099	Attenuate	None	None	no	no
AML	ENSG00000270015.1	ENSG00000154727.6	ENSG00000228474.1	0.1168	-0.6647	0.7815	1.1e-07	0.0099	Attenuate	None	None	no	no
AML	ENSG00000270015.1	ENSG00000154727.6	ENSG00000253716.1	0.0767	-0.6194	0.6961	3.57e-06	0.0297	Attenuate	None	None	no	no
AML	ENSG00000270015.1	ENSG00000154727.6	ENSG00000255423.1	0.2197	0.7621	0.5425	6.71e-06	0.06931	Attenuate	None	None	no	no
AML	ENSG00000270015.1	ENSG00000160685.9	ENSG00000142634.8	0.275	0.7943	0.5193	3.58e-06	0.0297	Attenuate	None	None	no	no
AML	ENSG00000270015.1	ENSG00000160685.9	ENSG00000167173.14	-0.1569	0.6926	0.8495	0	0.0099	Attenuate	None	None	no	no
AML	ENSG00000270015.1	ENSG00000162924.9	ENSG00000100485.7	0.3811	0.8344	0.4533	3.55e-06	0.0297	Attenuate	None	None	no	no
AML	ENSG00000270015.1	ENSG00000162924.9	ENSG00000101639.14	-0.2457	0.4981	0.7438	3.91e-06	0.0396	Attenuate	HALLMARK_MITOTIC_SPINDLE	Proliferation	no	no
AML	ENSG00000270015.1	ENSG00000162924.9	ENSG00000104343.15	0.1319	0.7345	0.6026	3.11e-06	0.0297	Attenuate	None	None	no	no
AML	ENSG00000270015.1	ENSG00000162924.9	ENSG00000109046.10	-0.064	0.6208	0.6848	4.77e-06	0.0396	Attenuate	HALLMARK_HYPOXIA	Pathway	no	no
AML	ENSG00000270015.1	ENSG00000162924.9	ENSG00000116747.8	0.3803	0.8378	0.4575	2.5e-06	0.0198	Attenuate	None	None	no	no
AML	ENSG00000270015.1	ENSG00000162924.9	ENSG00000116977.14	0.0052	0.6661	0.6609	3.8e-06	0.0396	Attenuate	None	None	yes	no
AML	ENSG00000270015.1	ENSG00000162924.9	ENSG00000132549.14	-0.1059	0.6058	0.7117	2.87e-06	0.0297	Attenuate	None	None	no	no
AML	ENSG00000270015.1	ENSG00000162924.9	ENSG00000134313.10	-0.3064	0.5833	0.8897	1e-08	0.0099	Attenuate	None	None	no	no
AML	ENSG00000270015.1	ENSG00000162924.9	ENSG00000143815.10	0.1264	0.8064	0.6799	1e-08	0.0099	Attenuate	HALLMARK_E2F_TARGETS	Proliferation	no	no
AML	ENSG00000270015.1	ENSG00000162924.9	ENSG00000146282.13	-0.0805	0.6152	0.6957	3.87e-06	0.0396	Attenuate	None	None	no	no
AML	ENSG00000270015.1	ENSG00000162924.9	ENSG00000151092.12	0.0714	0.6988	0.6275	4.38e-06	0.0396	Attenuate	HALLMARK_ANDROGEN_RESPONSE	Signaling	no	no
AML	ENSG00000270015.1	ENSG00000162924.9	ENSG00000163939.14	-0.2184	0.5951	0.8135	1.5e-07	0.0099	Attenuate	None	None	yes	no
AML	ENSG00000270015.1	ENSG00000162924.9	ENSG00000165699.9	-0.1932	0.5628	0.756	1.44e-06	0.0099	Attenuate	HALLMARK_APICAL_JUNCTION	Cellular component	yes	no
AML	ENSG00000270015.1	ENSG00000167182.11	ENSG00000155729.8	0.6883	0.0704	0.618	7.41e-06	0.08911	Enhance	None	None	no	no
AML	ENSG00000270015.1	ENSG00000167182.11	ENSG00000196459.9	0.6617	-0.0151	0.6768	2.68e-06	0.0198	Enhance	None	None	no	no
AML	ENSG00000270015.1	ENSG00000168214.16	ENSG00000009954.6	-0.1491	0.5581	0.7071	6.31e-06	0.0495	Attenuate	None	None	yes	no
AML	ENSG00000270015.1	ENSG00000168214.16	ENSG00000030066.9	-0.1004	0.6769	0.7773	9e-08	0.0099	Attenuate	None	None	no	no
AML	ENSG00000270015.1	ENSG00000168214.16	ENSG00000034677.7	0.1214	0.7971	0.6756	2e-08	0.0099	Attenuate	HALLMARK_HEME_METABOLISM	Metabolic	no	no
AML	ENSG00000270015.1	ENSG00000168214.16	ENSG00000039123.11	0.2044	0.7686	0.5642	2.79e-06	0.0198	Attenuate	HALLMARK_UNFOLDED_PROTEIN_RESPONSE	Metabolic	no	no
AML	ENSG00000270015.1	ENSG00000168214.16	ENSG00000048649.9	0.3973	0.8961	0.4988	0	0.0099	Attenuate	None	None	yes	no
AML	ENSG00000270015.1	ENSG00000168214.16	ENSG00000065150.14	0.0714	0.6994	0.6279	4.25e-06	0.0396	Attenuate	None	None	no	no
AML	ENSG00000270015.1	ENSG00000168214.16	ENSG00000066427.17	0.3339	0.8167	0.4828	3.7e-06	0.0396	Attenuate	None	None	no	no
AML	ENSG00000270015.1	ENSG00000168214.16	ENSG00000071054.11	-0.034	0.6407	0.6747	4.39e-06	0.0396	Attenuate	None	None	no	no
AML	ENSG00000270015.1	ENSG00000168214.16	ENSG00000077254.10	0.3368	0.8166	0.4798	4.08e-06	0.0396	Attenuate	None	None	no	no
AML	ENSG00000270015.1	ENSG00000168214.16	ENSG00000087470.13	0.2771	0.7918	0.5147	4.59e-06	0.0396	Attenuate	HALLMARK_PROTEIN_SECRETION	Pathway	no	no
AML	ENSG00000270015.1	ENSG00000168214.16	ENSG00000090686.11	-0.0998	0.6086	0.7084	3.02e-06	0.0297	Attenuate	None	None	no	no
AML	ENSG00000270015.1	ENSG00000168214.16	ENSG00000094975.9	0.2298	0.7828	0.5529	2.17e-06	0.0198	Attenuate	None	None	no	no
AML	ENSG00000270015.1	ENSG00000168214.16	ENSG00000096063.10	0.2799	0.8247	0.5448	3.1e-07	0.0099	Attenuate	HALLMARK_MYC_TARGETS_V1	Proliferation	no	no
AML	ENSG00000270015.1	ENSG00000168214.16	ENSG00000100941.4	-0.176	0.6881	0.8641	0	0.0099	Attenuate	HALLMARK_E2F_TARGETS	Proliferation	no	no
AML	ENSG00000270015.1	ENSG00000168214.16	ENSG00000102218.5	0.3084	0.8266	0.5181	6.8e-07	0.0099	Attenuate	None	None	no	no
AML	ENSG00000270015.1	ENSG00000168214.16	ENSG00000103540.12	0.2367	0.7741	0.5374	4.94e-06	0.0396	Attenuate	HALLMARK_P53_PATHWAY	Proliferation	no	no
AML	ENSG00000270015.1	ENSG00000168214.16	ENSG00000105583.5	0.1309	-0.5942	0.725	2.34e-06	0.0198	Attenuate	None	None	no	no
AML	ENSG00000270015.1	ENSG00000168214.16	ENSG00000107036.7	0.3574	0.8504	0.493	3.1e-07	0.0099	Attenuate	None	None	no	no
AML	ENSG00000270015.1	ENSG00000168214.16	ENSG00000107581.8	-0.077	0.6729	0.7499	2.3e-07	0.0099	Attenuate	HALLMARK_ALLOGRAFT_REJECTION	Immune	yes	no
AML	ENSG00000270015.1	ENSG00000168214.16	ENSG00000107937.14	0.0809	0.7007	0.6198	5.16e-06	0.0396	Attenuate	None	None	no	no
AML	ENSG00000270015.1	ENSG00000168214.16	ENSG00000108021.15	0.2423	0.7822	0.5399	3.28e-06	0.0297	Attenuate	None	None	no	no
AML	ENSG00000270015.1	ENSG00000168214.16	ENSG00000108559.7	-0.1897	0.579	0.7688	7.9e-07	0.0099	Attenuate	None	None	no	no
AML	ENSG00000270015.1	ENSG00000168214.16	ENSG00000108654.7	-0.0261	0.8143	0.8403	0	0.0099	Attenuate	None	None	yes	no
AML	ENSG00000270015.1	ENSG00000168214.16	ENSG00000109756.4	0.0005	0.6747	0.6742	2.14e-06	0.0198	Attenuate	None	None	no	no
AML	ENSG00000270015.1	ENSG00000168214.16	ENSG00000110367.7	0.1917	0.7985	0.6068	1.9e-07	0.0099	Attenuate	None	None	yes	no
AML	ENSG00000270015.1	ENSG00000168214.16	ENSG00000110717.6	-0.0902	-0.7025	0.6123	6.03e-06	0.0396	Attenuate	HALLMARK_OXIDATIVE_PHOSPHORYLATION	Metabolic	no	no
AML	ENSG00000270015.1	ENSG00000168214.16	ENSG00000112159.7	-0.0828	0.6488	0.7316	7.2e-07	0.0099	Attenuate	None	None	yes	no
AML	ENSG00000270015.1	ENSG00000168214.16	ENSG00000113013.8	0.0987	0.7399	0.6411	8.4e-07	0.0099	Attenuate	HALLMARK_OXIDATIVE_PHOSPHORYLATION	Metabolic	yes	no
AML	ENSG00000270015.1	ENSG00000168214.16	ENSG00000113163.11	0.3245	0.8056	0.4811	6.74e-06	0.06931	Attenuate	None	None	no	no
AML	ENSG00000270015.1	ENSG00000168214.16	ENSG00000113282.9	0.2565	0.7868	0.5303	3.59e-06	0.0297	Attenuate	None	None	no	no
AML	ENSG00000270015.1	ENSG00000168214.16	ENSG00000113441.11	0.1632	0.7645	0.6013	1.09e-06	0.0099	Attenuate	None	None	yes	no
AML	ENSG00000270015.1	ENSG00000168214.16	ENSG00000113810.11	0.2401	0.7785	0.5384	4e-06	0.0396	Attenuate	HALLMARK_E2F_TARGETS	Proliferation	yes	no
AML	ENSG00000270015.1	ENSG00000168214.16	ENSG00000114166.7	0.2108	0.7716	0.5608	2.73e-06	0.0198	Attenuate	HALLMARK_HEME_METABOLISM	Metabolic	yes	no
AML	ENSG00000270015.1	ENSG00000168214.16	ENSG00000115091.7	0.0686	0.7023	0.6337	3.35e-06	0.0297	Attenuate	HALLMARK_MTORC1_SIGNALING	Signaling	no	no
AML	ENSG00000270015.1	ENSG00000168214.16	ENSG00000115808.7	0.37	0.8375	0.4675	1.84e-06	0.0198	Attenuate	HALLMARK_KRAS_SIGNALING_UP	Signaling	yes	no
AML	ENSG00000270015.1	ENSG00000168214.16	ENSG00000116062.10	-0.0061	0.6855	0.6916	9.9e-07	0.0099	Attenuate	None	None	yes	no
AML	ENSG00000270015.1	ENSG00000168214.16	ENSG00000116747.8	0.3145	0.8198	0.5053	1.53e-06	0.0198	Attenuate	None	None	no	no
AML	ENSG00000270015.1	ENSG00000168214.16	ENSG00000117360.8	-0.1852	0.616	0.8011	1.6e-07	0.0099	Attenuate	HALLMARK_UV_RESPONSE_UP	DNA damage	no	no
AML	ENSG00000270015.1	ENSG00000168214.16	ENSG00000119402.12	-0.0834	0.6284	0.7117	1.94e-06	0.0198	Attenuate	None	None	no	no
AML	ENSG00000270015.1	ENSG00000168214.16	ENSG00000121274.8	0.1462	0.7392	0.5929	3.51e-06	0.0297	Attenuate	None	None	yes	no
AML	ENSG00000270015.1	ENSG00000168214.16	ENSG00000121892.10	0.1893	0.7591	0.5698	3.41e-06	0.0297	Attenuate	None	None	yes	no
AML	ENSG00000270015.1	ENSG00000168214.16	ENSG00000124172.5	-0.0159	-0.7055	0.6896	6e-07	0.0099	Attenuate	HALLMARK_OXIDATIVE_PHOSPHORYLATION	Metabolic	no	no
AML	ENSG00000270015.1	ENSG00000168214.16	ENSG00000124406.12	0.055	0.713	0.6581	1.22e-06	0.0099	Attenuate	None	None	no	no
AML	ENSG00000270015.1	ENSG00000168214.16	ENSG00000125971.12	0.0097	-0.6648	0.6746	2.67e-06	0.0198	Attenuate	None	None	no	no
AML	ENSG00000270015.1	ENSG00000168214.16	ENSG00000126261.8	0.0185	0.6733	0.6549	3.82e-06	0.0396	Attenuate	HALLMARK_MYC_TARGETS_V1	Proliferation	no	no
AML	ENSG00000270015.1	ENSG00000168214.16	ENSG00000127311.5	0.1917	0.7552	0.5635	4.71e-06	0.0396	Attenuate	None	None	no	no
AML	ENSG00000270015.1	ENSG00000168214.16	ENSG00000128908.11	-0.0439	0.6807	0.7247	4.2e-07	0.0099	Attenuate	None	None	no	no
AML	ENSG00000270015.1	ENSG00000168214.16	ENSG00000132549.14	-0.171	0.7777	0.9487	0	0.0099	Attenuate	None	None	no	no
AML	ENSG00000270015.1	ENSG00000168214.16	ENSG00000133059.12	0.1503	0.8018	0.6515	4e-08	0.0099	Attenuate	None	None	no	no
AML	ENSG00000270015.1	ENSG00000168214.16	ENSG00000134313.10	0.1179	0.8134	0.6955	0	0.0099	Attenuate	None	None	no	no
AML	ENSG00000270015.1	ENSG00000168214.16	ENSG00000134987.7	-0.0005	0.7198	0.7203	1.5e-07	0.0099	Attenuate	None	None	no	no
AML	ENSG00000270015.1	ENSG00000168214.16	ENSG00000135049.11	0.2747	0.796	0.5213	3.11e-06	0.0297	Attenuate	None	None	no	no
AML	ENSG00000270015.1	ENSG00000168214.16	ENSG00000135679.17	-0.0533	0.682	0.7353	2.9e-07	0.0099	Attenuate	HALLMARK_P53_PATHWAY	Proliferation	yes	no
AML	ENSG00000270015.1	ENSG00000168214.16	ENSG00000135829.12	0.0115	0.7749	0.7634	0	0.0099	Attenuate	None	None	yes	no
AML	ENSG00000270015.1	ENSG00000168214.16	ENSG00000136937.8	0.0385	0.6806	0.642	4.61e-06	0.0396	Attenuate	HALLMARK_MYC_TARGETS_V1	Proliferation	no	no
AML	ENSG00000270015.1	ENSG00000168214.16	ENSG00000137040.8	0.1822	0.8321	0.6499	0	0.0099	Attenuate	None	None	no	no
AML	ENSG00000270015.1	ENSG00000168214.16	ENSG00000137713.11	0.1495	0.7567	0.6073	1.24e-06	0.0099	Attenuate	HALLMARK_PI3K_AKT_MTOR_SIGNALING	Signaling	yes	no
AML	ENSG00000270015.1	ENSG00000168214.16	ENSG00000138018.13	0.296	0.8131	0.5171	1.52e-06	0.0198	Attenuate	None	None	no	no
AML	ENSG00000270015.1	ENSG00000168214.16	ENSG00000143815.10	0.0219	0.6622	0.6403	7.32e-06	0.08911	Attenuate	HALLMARK_E2F_TARGETS	Proliferation	no	no
AML	ENSG00000270015.1	ENSG00000168214.16	ENSG00000147162.9	-0.1476	0.7516	0.8992	0	0.0099	Attenuate	None	None	no	no
AML	ENSG00000270015.1	ENSG00000168214.16	ENSG00000147316.8	-0.0378	0.6558	0.6937	1.89e-06	0.0198	Attenuate	None	None	yes	no
AML	ENSG00000270015.1	ENSG00000168214.16	ENSG00000149311.13	0.0596	0.7481	0.6884	1.4e-07	0.0099	Attenuate	None	None	yes	no
AML	ENSG00000270015.1	ENSG00000168214.16	ENSG00000152223.8	0.2252	0.7668	0.5416	5.79e-06	0.0396	Attenuate	None	None	yes	no
AML	ENSG00000270015.1	ENSG00000168214.16	ENSG00000152229.14	-0.1013	0.6409	0.7422	6.2e-07	0.0099	Attenuate	None	None	no	no
AML	ENSG00000270015.1	ENSG00000168214.16	ENSG00000153147.5	0.2536	0.7792	0.5256	5.67e-06	0.0396	Attenuate	None	None	no	no
AML	ENSG00000270015.1	ENSG00000168214.16	ENSG00000156802.8	0.2023	0.8168	0.6146	5e-08	0.0099	Attenuate	HALLMARK_E2F_TARGETS	Proliferation	no	no
AML	ENSG00000270015.1	ENSG00000168214.16	ENSG00000156976.10	-0.02	0.7847	0.8047	0	0.0099	Attenuate	HALLMARK_UNFOLDED_PROTEIN_RESPONSE	Metabolic	yes	no
AML	ENSG00000270015.1	ENSG00000168214.16	ENSG00000161939.14	0.0925	-0.5993	0.6918	5.55e-06	0.0396	Attenuate	None	None	no	no
AML	ENSG00000270015.1	ENSG00000168214.16	ENSG00000163660.7	0.1183	0.796	0.6777	2e-08	0.0099	Attenuate	HALLMARK_TNFA_SIGNALING_VIA_NFKB	Signaling	no	no
AML	ENSG00000270015.1	ENSG00000168214.16	ENSG00000163939.14	0.1207	0.7854	0.6648	6e-08	0.0099	Attenuate	None	None	yes	no
AML	ENSG00000270015.1	ENSG00000168214.16	ENSG00000164951.11	0.2143	0.7744	0.5601	2.5e-06	0.0198	Attenuate	HALLMARK_OXIDATIVE_PHOSPHORYLATION	Metabolic	no	no
AML	ENSG00000270015.1	ENSG00000168214.16	ENSG00000165732.8	0.0196	0.6934	0.6738	1.35e-06	0.0099	Attenuate	HALLMARK_UV_RESPONSE_UP	DNA damage	no	no
AML	ENSG00000270015.1	ENSG00000168214.16	ENSG00000165733.7	-0.0658	0.6501	0.7159	1.12e-06	0.0099	Attenuate	None	None	no	no
AML	ENSG00000270015.1	ENSG00000168214.16	ENSG00000166046.6	0.2068	0.7958	0.589	3.8e-07	0.0099	Attenuate	None	None	yes	no
AML	ENSG00000270015.1	ENSG00000168214.16	ENSG00000166226.8	-0.1111	0.63	0.7411	7.9e-07	0.0099	Attenuate	HALLMARK_MYC_TARGETS_V1	Proliferation	no	no
AML	ENSG00000270015.1	ENSG00000168214.16	ENSG00000174010.9	0.135	0.7712	0.6362	2.8e-07	0.0099	Attenuate	None	None	no	no
AML	ENSG00000270015.1	ENSG00000168214.16	ENSG00000174021.6	0.2462	-0.5229	0.7691	1.48e-06	0.0198	Attenuate	None	None	no	no
AML	ENSG00000270015.1	ENSG00000168214.16	ENSG00000174738.8	0.2755	0.7918	0.5162	4.4e-06	0.0396	Attenuate	HALLMARK_UV_RESPONSE_DN	DNA damage	no	no
AML	ENSG00000270015.1	ENSG00000168214.16	ENSG00000177485.6	0.1099	0.7173	0.6074	4.6e-06	0.0396	Attenuate	None	None	yes	no
AML	ENSG00000270015.1	ENSG00000168214.16	ENSG00000180667.6	0.3496	0.8361	0.4865	1.06e-06	0.0099	Attenuate	None	None	no	no
AML	ENSG00000270015.1	ENSG00000168214.16	ENSG00000182831.7	0.2063	0.7638	0.5575	4.09e-06	0.0396	Attenuate	None	None	no	no
AML	ENSG00000270015.1	ENSG00000168214.16	ENSG00000197535.10	0.1775	0.769	0.5915	1.22e-06	0.0099	Attenuate	None	None	yes	no
AML	ENSG00000270015.1	ENSG00000168214.16	ENSG00000198887.7	0.3073	0.8039	0.4966	4.57e-06	0.0396	Attenuate	None	None	no	no
AML	ENSG00000270015.1	ENSG00000168214.16	ENSG00000215301.5	0.2884	0.8424	0.554	7e-08	0.0099	Attenuate	None	None	yes	no
AML	ENSG00000270015.1	ENSG00000168214.16	ENSG00000255423.1	0.3047	0.8422	0.5375	1.2e-07	0.0099	Attenuate	None	None	no	no
AML	ENSG00000270015.1	ENSG00000172845.9	ENSG00000020922.8	-0.006	0.698	0.704	4.8e-07	0.0099	Attenuate	HALLMARK_E2F_TARGETS	Proliferation	yes	no
AML	ENSG00000270015.1	ENSG00000172845.9	ENSG00000028116.12	0.2628	0.781	0.5182	6.56e-06	0.05941	Attenuate	None	None	no	no
AML	ENSG00000270015.1	ENSG00000172845.9	ENSG00000030066.9	-0.1635	0.6712	0.8347	2e-08	0.0099	Attenuate	None	None	no	no
AML	ENSG00000270015.1	ENSG00000172845.9	ENSG00000033030.9	0.3351	0.8174	0.4823	3.62e-06	0.0297	Attenuate	None	None	no	no
AML	ENSG00000270015.1	ENSG00000172845.9	ENSG00000034677.7	0.3251	0.8202	0.4951	2.06e-06	0.0198	Attenuate	HALLMARK_HEME_METABOLISM	Metabolic	no	no
AML	ENSG00000270015.1	ENSG00000172845.9	ENSG00000039123.11	0.2289	0.8382	0.6093	1e-08	0.0099	Attenuate	HALLMARK_UNFOLDED_PROTEIN_RESPONSE	Metabolic	no	no
AML	ENSG00000270015.1	ENSG00000172845.9	ENSG00000051825.10	0.0085	0.6941	0.6855	9.4e-07	0.0099	Attenuate	None	None	no	no
AML	ENSG00000270015.1	ENSG00000172845.9	ENSG00000066777.4	0.2077	0.8182	0.6106	5e-08	0.0099	Attenuate	HALLMARK_PROTEIN_SECRETION	Pathway	no	no
AML	ENSG00000270015.1	ENSG00000172845.9	ENSG00000067066.12	0.3456	0.8237	0.4781	2.93e-06	0.0297	Attenuate	None	None	no	no
AML	ENSG00000270015.1	ENSG00000172845.9	ENSG00000070061.10	-0.0393	0.6373	0.6767	4.44e-06	0.0396	Attenuate	HALLMARK_P53_PATHWAY	Proliferation	yes	no
AML	ENSG00000270015.1	ENSG00000172845.9	ENSG00000076685.14	0.2276	0.7766	0.549	3.17e-06	0.0297	Attenuate	None	None	yes	no
AML	ENSG00000270015.1	ENSG00000172845.9	ENSG00000079785.10	0.2708	0.8044	0.5335	1.42e-06	0.0099	Attenuate	None	None	yes	no
AML	ENSG00000270015.1	ENSG00000172845.9	ENSG00000085511.15	-0.0744	0.6391	0.7135	1.5e-06	0.0198	Attenuate	None	None	yes	no
AML	ENSG00000270015.1	ENSG00000172845.9	ENSG00000087470.13	0.2648	0.8417	0.5769	3e-08	0.0099	Attenuate	HALLMARK_PROTEIN_SECRETION	Pathway	no	no
AML	ENSG00000270015.1	ENSG00000172845.9	ENSG00000090686.11	-0.1048	0.6943	0.7991	3e-08	0.0099	Attenuate	None	None	no	no
AML	ENSG00000270015.1	ENSG00000172845.9	ENSG00000094975.9	0.3012	0.8396	0.5385	1.4e-07	0.0099	Attenuate	None	None	no	no
AML	ENSG00000270015.1	ENSG00000172845.9	ENSG00000096063.10	0.107	0.8249	0.7179	0	0.0099	Attenuate	HALLMARK_MYC_TARGETS_V1	Proliferation	no	no
AML	ENSG00000270015.1	ENSG00000172845.9	ENSG00000100503.19	0.0722	0.7252	0.653	9.7e-07	0.0099	Attenuate	HALLMARK_KRAS_SIGNALING_UP	Signaling	yes	no
AML	ENSG00000270015.1	ENSG00000172845.9	ENSG00000100650.11	0.0329	0.7411	0.7082	1e-07	0.0099	Attenuate	None	None	no	no
AML	ENSG00000270015.1	ENSG00000172845.9	ENSG00000100664.6	0.2536	0.784	0.5304	4.03e-06	0.0396	Attenuate	HALLMARK_UV_RESPONSE_UP	DNA damage	no	no
AML	ENSG00000270015.1	ENSG00000172845.9	ENSG00000100941.4	-0.141	0.6463	0.7873	1.3e-07	0.0099	Attenuate	HALLMARK_E2F_TARGETS	Proliferation	no	no
AML	ENSG00000270015.1	ENSG00000172845.9	ENSG00000101639.14	0.1068	0.7088	0.6019	6.79e-06	0.06931	Attenuate	HALLMARK_MITOTIC_SPINDLE	Proliferation	no	no
AML	ENSG00000270015.1	ENSG00000172845.9	ENSG00000102241.7	-0.093	0.5981	0.6911	5.77e-06	0.0396	Attenuate	None	None	no	no
AML	ENSG00000270015.1	ENSG00000172845.9	ENSG00000103540.12	0.2532	0.7873	0.5341	3.13e-06	0.0297	Attenuate	HALLMARK_P53_PATHWAY	Proliferation	no	no
AML	ENSG00000270015.1	ENSG00000172845.9	ENSG00000103994.12	0.136	0.773	0.637	2.5e-07	0.0099	Attenuate	None	None	no	no
AML	ENSG00000270015.1	ENSG00000172845.9	ENSG00000104320.9	0.3342	0.8342	0.5	7.7e-07	0.0099	Attenuate	HALLMARK_FATTY_ACID_METABOLISM	Metabolic	yes	no
AML	ENSG00000270015.1	ENSG00000172845.9	ENSG00000104343.15	0.2079	0.7707	0.5628	2.67e-06	0.0198	Attenuate	None	None	no	no
AML	ENSG00000270015.1	ENSG00000172845.9	ENSG00000107290.9	0.3023	0.8338	0.5315	2.7e-07	0.0099	Attenuate	None	None	yes	no
AML	ENSG00000270015.1	ENSG00000172845.9	ENSG00000107581.8	0.1354	0.7503	0.6149	1.26e-06	0.0099	Attenuate	HALLMARK_ALLOGRAFT_REJECTION	Immune	yes	no
AML	ENSG00000270015.1	ENSG00000172845.9	ENSG00000108559.7	0.0466	0.6987	0.6522	2.18e-06	0.0198	Attenuate	None	None	no	no
AML	ENSG00000270015.1	ENSG00000172845.9	ENSG00000108654.7	0.0364	0.8378	0.8014	0	0.0099	Attenuate	None	None	yes	no
AML	ENSG00000270015.1	ENSG00000172845.9	ENSG00000110321.11	0.2343	0.8161	0.5818	1.6e-07	0.0099	Attenuate	HALLMARK_MYC_TARGETS_V1	Proliferation	no	no
AML	ENSG00000270015.1	ENSG00000172845.9	ENSG00000110367.7	0.3968	0.8742	0.4774	7e-08	0.0099	Attenuate	None	None	yes	no
AML	ENSG00000270015.1	ENSG00000172845.9	ENSG00000112159.7	-0.1332	0.6555	0.7887	1e-07	0.0099	Attenuate	None	None	yes	no
AML	ENSG00000270015.1	ENSG00000172845.9	ENSG00000112249.9	-0.0754	0.7057	0.781	3e-08	0.0099	Attenuate	None	None	no	no
AML	ENSG00000270015.1	ENSG00000172845.9	ENSG00000113163.11	0.2582	0.7793	0.5211	6.43e-06	0.05941	Attenuate	None	None	no	no
AML	ENSG00000270015.1	ENSG00000172845.9	ENSG00000113318.9	-0.0095	0.6956	0.7051	5e-07	0.0099	Attenuate	None	None	yes	no
AML	ENSG00000270015.1	ENSG00000172845.9	ENSG00000113441.11	0.089	0.7889	0.6999	1e-08	0.0099	Attenuate	None	None	yes	no
AML	ENSG00000270015.1	ENSG00000172845.9	ENSG00000113810.11	0.2925	0.8008	0.5083	3.71e-06	0.0396	Attenuate	HALLMARK_E2F_TARGETS	Proliferation	yes	no
AML	ENSG00000270015.1	ENSG00000172845.9	ENSG00000114166.7	0.1647	0.7716	0.6068	6.8e-07	0.0099	Attenuate	HALLMARK_HEME_METABOLISM	Metabolic	yes	no
AML	ENSG00000270015.1	ENSG00000172845.9	ENSG00000114450.5	-0.0408	0.654	0.6948	1.9e-06	0.0198	Attenuate	HALLMARK_COMPLEMENT	Immune	no	no
AML	ENSG00000270015.1	ENSG00000172845.9	ENSG00000115091.7	-0.0226	0.6558	0.6784	2.92e-06	0.0297	Attenuate	HALLMARK_MTORC1_SIGNALING	Signaling	no	no
AML	ENSG00000270015.1	ENSG00000172845.9	ENSG00000115355.11	0.3094	0.8429	0.5336	1.3e-07	0.0099	Attenuate	HALLMARK_MITOTIC_SPINDLE	Proliferation	no	no
AML	ENSG00000270015.1	ENSG00000172845.9	ENSG00000117724.8	-0.1323	0.5794	0.7117	4.24e-06	0.0396	Attenuate	HALLMARK_G2M_CHECKPOINT	Proliferation	yes	no
AML	ENSG00000270015.1	ENSG00000172845.9	ENSG00000119314.11	0.047	0.773	0.726	1e-08	0.0099	Attenuate	None	None	no	no
AML	ENSG00000270015.1	ENSG00000172845.9	ENSG00000120802.9	0.0308	0.679	0.6483	4.02e-06	0.0396	Attenuate	HALLMARK_E2F_TARGETS	Proliferation	no	no
AML	ENSG00000270015.1	ENSG00000172845.9	ENSG00000121892.10	0.3075	0.823	0.5155	9.1e-07	0.0099	Attenuate	None	None	yes	no
AML	ENSG00000270015.1	ENSG00000172845.9	ENSG00000123124.9	0.2389	0.7875	0.5486	2.01e-06	0.0198	Attenuate	HALLMARK_P53_PATHWAY	Proliferation	yes	no
AML	ENSG00000270015.1	ENSG00000172845.9	ENSG00000124406.12	0.1535	0.7406	0.587	3.97e-06	0.0396	Attenuate	None	None	no	no
AML	ENSG00000270015.1	ENSG00000172845.9	ENSG00000126777.13	0.3573	0.8267	0.4694	3.28e-06	0.0297	Attenuate	None	None	yes	no
AML	ENSG00000270015.1	ENSG00000172845.9	ENSG00000126858.12	0.2256	0.7847	0.5591	1.65e-06	0.0198	Attenuate	HALLMARK_OXIDATIVE_PHOSPHORYLATION	Metabolic	no	no
AML	ENSG00000270015.1	ENSG00000172845.9	ENSG00000129292.16	0.3112	0.8477	0.5365	8e-08	0.0099	Attenuate	None	None	no	no
AML	ENSG00000270015.1	ENSG00000172845.9	ENSG00000131373.10	0.0372	0.6991	0.6619	1.63e-06	0.0198	Attenuate	HALLMARK_BILE_ACID_METABOLISM	None	no	no
AML	ENSG00000270015.1	ENSG00000172845.9	ENSG00000132300.14	-0.0092	0.6835	0.6926	1.01e-06	0.0099	Attenuate	HALLMARK_ADIPOGENESIS	Metabolic	no	no
AML	ENSG00000270015.1	ENSG00000172845.9	ENSG00000132424.10	0.256	0.7803	0.5243	5.63e-06	0.0396	Attenuate	None	None	no	no
AML	ENSG00000270015.1	ENSG00000172845.9	ENSG00000132549.14	-0.0632	0.8039	0.8672	0	0.0099	Attenuate	None	None	no	no
AML	ENSG00000270015.1	ENSG00000172845.9	ENSG00000132842.9	0.3643	0.8228	0.4585	5.74e-06	0.0396	Attenuate	HALLMARK_PROTEIN_SECRETION	Pathway	no	no
AML	ENSG00000270015.1	ENSG00000172845.9	ENSG00000134313.10	0.1343	0.8228	0.6885	0	0.0099	Attenuate	None	None	no	no
AML	ENSG00000270015.1	ENSG00000172845.9	ENSG00000134697.8	0.1228	0.7309	0.6081	2.98e-06	0.0297	Attenuate	None	None	no	no
AML	ENSG00000270015.1	ENSG00000172845.9	ENSG00000135049.11	0.0587	0.8298	0.7711	0	0.0099	Attenuate	None	None	no	no
AML	ENSG00000270015.1	ENSG00000172845.9	ENSG00000136051.9	0.3829	0.8456	0.4626	1.27e-06	0.0099	Attenuate	None	None	no	no
AML	ENSG00000270015.1	ENSG00000172845.9	ENSG00000136813.10	0.0743	0.7751	0.7008	3e-08	0.0099	Attenuate	None	None	no	no
AML	ENSG00000270015.1	ENSG00000172845.9	ENSG00000137713.11	0.3322	0.8127	0.4805	4.87e-06	0.0396	Attenuate	HALLMARK_PI3K_AKT_MTOR_SIGNALING	Signaling	yes	no
AML	ENSG00000270015.1	ENSG00000172845.9	ENSG00000137807.9	-0.2042	0.5842	0.7883	4e-07	0.0099	Attenuate	HALLMARK_G2M_CHECKPOINT	Proliferation	no	no
AML	ENSG00000270015.1	ENSG00000172845.9	ENSG00000138018.13	0.3133	0.8354	0.5221	3.4e-07	0.0099	Attenuate	None	None	no	no
AML	ENSG00000270015.1	ENSG00000172845.9	ENSG00000138688.11	0.3299	0.8683	0.5384	1e-08	0.0099	Attenuate	None	None	yes	no
AML	ENSG00000270015.1	ENSG00000172845.9	ENSG00000139436.16	0.2683	0.8194	0.5511	3.5e-07	0.0099	Attenuate	None	None	no	no
AML	ENSG00000270015.1	ENSG00000172845.9	ENSG00000143622.6	0.1866	0.8069	0.6203	8e-08	0.0099	Attenuate	HALLMARK_MTORC1_SIGNALING	Signaling	yes	no
AML	ENSG00000270015.1	ENSG00000172845.9	ENSG00000144554.6	-0.1403	0.576	0.7163	3.89e-06	0.0396	Attenuate	None	None	yes	no
AML	ENSG00000270015.1	ENSG00000172845.9	ENSG00000145725.15	0.1554	0.7858	0.6304	1.7e-07	0.0099	Attenuate	None	None	no	no
AML	ENSG00000270015.1	ENSG00000172845.9	ENSG00000145833.11	-0.2118	0.5544	0.7661	1.17e-06	0.0099	Attenuate	None	None	no	no
AML	ENSG00000270015.1	ENSG00000172845.9	ENSG00000147133.11	-0.0161	0.7326	0.7487	4e-08	0.0099	Attenuate	None	None	yes	no
AML	ENSG00000270015.1	ENSG00000172845.9	ENSG00000147316.8	0.1341	0.7785	0.6444	1.5e-07	0.0099	Attenuate	None	None	yes	no
AML	ENSG00000270015.1	ENSG00000172845.9	ENSG00000147421.13	-0.0068	0.7151	0.7219	1.7e-07	0.0099	Attenuate	None	None	no	no
AML	ENSG00000270015.1	ENSG00000172845.9	ENSG00000149212.6	0.3357	0.8148	0.4792	4.56e-06	0.0396	Attenuate	None	None	no	no
AML	ENSG00000270015.1	ENSG00000172845.9	ENSG00000149311.13	0.0578	0.7351	0.6774	3.3e-07	0.0099	Attenuate	None	None	yes	no
AML	ENSG00000270015.1	ENSG00000172845.9	ENSG00000151092.12	0.2666	0.7897	0.5231	3.91e-06	0.0396	Attenuate	HALLMARK_ANDROGEN_RESPONSE	Signaling	no	no
AML	ENSG00000270015.1	ENSG00000172845.9	ENSG00000152229.14	-0.0895	0.695	0.7845	4e-08	0.0099	Attenuate	None	None	no	no
AML	ENSG00000270015.1	ENSG00000172845.9	ENSG00000152726.14	-0.2802	0.6203	0.9005	0	0.0099	Attenuate	None	None	no	no
AML	ENSG00000270015.1	ENSG00000172845.9	ENSG00000153147.5	0.3271	0.8733	0.5462	1e-08	0.0099	Attenuate	None	None	no	no
AML	ENSG00000270015.1	ENSG00000172845.9	ENSG00000153310.14	0.0798	0.7344	0.6546	6.8e-07	0.0099	Attenuate	None	None	no	no
AML	ENSG00000270015.1	ENSG00000172845.9	ENSG00000153827.9	0.274	0.8766	0.6026	0	0.0099	Attenuate	None	None	no	no
AML	ENSG00000270015.1	ENSG00000172845.9	ENSG00000155438.7	0.1254	0.7238	0.5984	4.89e-06	0.0396	Attenuate	None	None	no	no
AML	ENSG00000270015.1	ENSG00000172845.9	ENSG00000156802.8	0.255	0.8239	0.5689	1.5e-07	0.0099	Attenuate	HALLMARK_E2F_TARGETS	Proliferation	no	no
AML	ENSG00000270015.1	ENSG00000172845.9	ENSG00000156976.10	0.0849	0.7298	0.6449	1.06e-06	0.0099	Attenuate	HALLMARK_UNFOLDED_PROTEIN_RESPONSE	Metabolic	yes	no
AML	ENSG00000270015.1	ENSG00000172845.9	ENSG00000161939.14	0.0698	-0.615	0.6848	5.26e-06	0.0396	Attenuate	None	None	no	no
AML	ENSG00000270015.1	ENSG00000172845.9	ENSG00000162607.8	0.3913	0.8414	0.4502	2.54e-06	0.0198	Attenuate	HALLMARK_MYC_TARGETS_V1	Proliferation	no	no
AML	ENSG00000270015.1	ENSG00000172845.9	ENSG00000163660.7	0.2054	0.7785	0.5731	1.42e-06	0.0099	Attenuate	HALLMARK_TNFA_SIGNALING_VIA_NFKB	Signaling	no	no
AML	ENSG00000270015.1	ENSG00000172845.9	ENSG00000163904.8	0.2245	0.7945	0.57	7.4e-07	0.0099	Attenuate	None	None	yes	no
AML	ENSG00000270015.1	ENSG00000172845.9	ENSG00000163939.14	0.2699	0.857	0.587	1e-08	0.0099	Attenuate	None	None	yes	no
AML	ENSG00000270015.1	ENSG00000172845.9	ENSG00000164597.9	-0.2134	0.7512	0.9646	0	0.0099	Attenuate	None	None	no	no
AML	ENSG00000270015.1	ENSG00000172845.9	ENSG00000164830.13	0.0504	0.821	0.7706	0	0.0099	Attenuate	None	None	no	no
AML	ENSG00000270015.1	ENSG00000172845.9	ENSG00000164951.11	0.2122	0.7899	0.5778	7.3e-07	0.0099	Attenuate	HALLMARK_OXIDATIVE_PHOSPHORYLATION	Metabolic	no	no
AML	ENSG00000270015.1	ENSG00000172845.9	ENSG00000165732.8	0.2316	0.7765	0.5449	3.58e-06	0.0297	Attenuate	HALLMARK_UV_RESPONSE_UP	DNA damage	no	no
AML	ENSG00000270015.1	ENSG00000172845.9	ENSG00000166226.8	0.0113	0.7287	0.7174	1.2e-07	0.0099	Attenuate	HALLMARK_MYC_TARGETS_V1	Proliferation	no	no
AML	ENSG00000270015.1	ENSG00000172845.9	ENSG00000167325.10	-0.0971	0.6155	0.7126	2.38e-06	0.0198	Attenuate	HALLMARK_MYC_TARGETS_V1	Proliferation	yes	no
AML	ENSG00000270015.1	ENSG00000172845.9	ENSG00000167785.4	-0.0581	0.65	0.7081	1.41e-06	0.0099	Attenuate	None	None	no	no
AML	ENSG00000270015.1	ENSG00000172845.9	ENSG00000168036.12	0.2576	0.7789	0.5213	6.51e-06	0.05941	Attenuate	HALLMARK_APOPTOSIS	Pathway	yes	no
AML	ENSG00000270015.1	ENSG00000172845.9	ENSG00000168944.11	0.2904	0.8059	0.5155	2.3e-06	0.0198	Attenuate	None	None	no	no
AML	ENSG00000270015.1	ENSG00000172845.9	ENSG00000171159.4	0.062	-0.6234	0.6854	4.48e-06	0.0396	Attenuate	None	None	no	no
AML	ENSG00000270015.1	ENSG00000172845.9	ENSG00000172661.13	-0.0887	0.7129	0.8015	1e-08	0.0099	Attenuate	None	None	no	no
AML	ENSG00000270015.1	ENSG00000172845.9	ENSG00000177144.5	0.0879	0.7274	0.6396	1.34e-06	0.0099	Attenuate	None	None	no	no
AML	ENSG00000270015.1	ENSG00000172845.9	ENSG00000178502.5	0.3517	0.8259	0.4743	2.93e-06	0.0297	Attenuate	None	None	no	no
AML	ENSG00000270015.1	ENSG00000172845.9	ENSG00000179119.10	0.41	0.8768	0.4669	8e-08	0.0099	Attenuate	None	None	no	no
AML	ENSG00000270015.1	ENSG00000172845.9	ENSG00000188786.9	-0.0969	0.615	0.712	2.45e-06	0.0198	Attenuate	None	None	no	no
AML	ENSG00000270015.1	ENSG00000172845.9	ENSG00000197535.10	0.09	0.7885	0.6985	2e-08	0.0099	Attenuate	None	None	yes	no
AML	ENSG00000270015.1	ENSG00000172845.9	ENSG00000198000.7	0.1489	0.7295	0.5806	6.77e-06	0.06931	Attenuate	HALLMARK_P53_PATHWAY	Proliferation	no	no
AML	ENSG00000270015.1	ENSG00000172845.9	ENSG00000198589.6	0.0433	0.7058	0.6625	1.33e-06	0.0099	Attenuate	None	None	yes	no
AML	ENSG00000270015.1	ENSG00000172845.9	ENSG00000198677.6	0.0861	0.7525	0.6664	2.4e-07	0.0099	Attenuate	HALLMARK_UNFOLDED_PROTEIN_RESPONSE	Metabolic	no	no
AML	ENSG00000270015.1	ENSG00000172845.9	ENSG00000205339.5	0.0319	0.7253	0.6934	2.8e-07	0.0099	Attenuate	HALLMARK_E2F_TARGETS	Proliferation	yes	no
AML	ENSG00000270015.1	ENSG00000172845.9	ENSG00000205413.3	0.2877	0.8202	0.5325	6.2e-07	0.0099	Attenuate	HALLMARK_INTERFERON_ALPHA_RESPONSE	Immune	no	no
AML	ENSG00000270015.1	ENSG00000173153.9	ENSG00000130764.5	-0.1048	0.588	0.6928	6.38e-06	0.05941	Attenuate	None	None	no	no
AML	ENSG00000270015.1	ENSG00000173917.9	ENSG00000119919.9	0.7602	0.1711	0.5891	1.85e-06	0.0198	Enhance	None	None	no	no
AML	ENSG00000270015.1	ENSG00000173917.9	ENSG00000144199.7	0.4861	-0.2469	0.733	5.84e-06	0.0396	Enhance	None	None	no	no
AML	ENSG00000270015.1	ENSG00000177485.6	ENSG00000078747.8	0.1337	0.7214	0.5877	7.06e-06	0.07921	Attenuate	None	None	no	no
AML	ENSG00000270015.1	ENSG00000177485.6	ENSG00000135049.11	-0.1353	0.6612	0.7965	7e-08	0.0099	Attenuate	None	None	no	no
AML	ENSG00000270015.1	ENSG00000177485.6	ENSG00000143207.15	0.0207	0.6786	0.6579	3.1e-06	0.0297	Attenuate	None	None	no	no
AML	ENSG00000270015.1	ENSG00000177485.6	ENSG00000149311.13	0.2027	0.7636	0.5609	3.74e-06	0.0396	Attenuate	None	None	yes	no
AML	ENSG00000270015.1	ENSG00000177485.6	ENSG00000153310.14	0.0628	0.7207	0.6579	9.7e-07	0.0099	Attenuate	None	None	no	no
AML	ENSG00000270015.1	ENSG00000177485.6	ENSG00000168214.16	0.1099	0.7173	0.6074	4.6e-06	0.0396	Attenuate	HALLMARK_WNT_BETA_CATENIN_SIGNALING	Signaling	yes	no
AML	ENSG00000270015.1	ENSG00000184271.11	ENSG00000171824.9	0.0108	0.667	0.6562	4.25e-06	0.0396	Attenuate	HALLMARK_UNFOLDED_PROTEIN_RESPONSE	Metabolic	no	no
AML	ENSG00000270015.1	ENSG00000185122.6	ENSG00000005075.11	0.0836	0.698	0.6143	6.43e-06	0.05941	Attenuate	HALLMARK_DNA_REPAIR	DNA damage	no	no
AML	ENSG00000270015.1	ENSG00000185122.6	ENSG00000070423.13	0.3772	0.853	0.4758	4.7e-07	0.0099	Attenuate	None	None	no	no
AML	ENSG00000270015.1	ENSG00000185122.6	ENSG00000102882.7	0.3093	0.8059	0.4965	4.16e-06	0.0396	Attenuate	None	None	yes	no
AML	ENSG00000270015.1	ENSG00000185122.6	ENSG00000108518.7	0.2983	0.8118	0.5135	1.82e-06	0.0198	Attenuate	HALLMARK_PI3K_AKT_MTOR_SIGNALING	Signaling	yes	no
AML	ENSG00000270015.1	ENSG00000185122.6	ENSG00000108788.7	0.1168	0.7513	0.6345	6.7e-07	0.0099	Attenuate	None	None	no	no
AML	ENSG00000270015.1	ENSG00000185122.6	ENSG00000127838.9	0.1655	0.7417	0.5762	5.2e-06	0.0396	Attenuate	None	None	no	no
AML	ENSG00000270015.1	ENSG00000185122.6	ENSG00000132522.11	0.1441	0.7343	0.5901	4.46e-06	0.0396	Attenuate	None	None	yes	no
AML	ENSG00000270015.1	ENSG00000185122.6	ENSG00000136240.5	-0.0476	0.6471	0.6947	2.2e-06	0.0198	Attenuate	None	None	no	no
AML	ENSG00000270015.1	ENSG00000185122.6	ENSG00000136485.10	0.1278	0.7177	0.5898	7.41e-06	0.08911	Attenuate	None	None	yes	no
AML	ENSG00000270015.1	ENSG00000185122.6	ENSG00000143368.9	0.0409	0.6928	0.6519	2.57e-06	0.0198	Attenuate	None	None	no	no
AML	ENSG00000270015.1	ENSG00000185122.6	ENSG00000163156.7	-0.1268	0.6246	0.7514	6.4e-07	0.0099	Attenuate	None	None	no	no
AML	ENSG00000270015.1	ENSG00000185122.6	ENSG00000164897.8	0.1363	0.7644	0.628	4.9e-07	0.0099	Attenuate	None	None	no	no
AML	ENSG00000270015.1	ENSG00000185122.6	ENSG00000168255.14	-0.0225	0.6561	0.6786	2.87e-06	0.0297	Attenuate	None	None	no	no
AML	ENSG00000270015.1	ENSG00000185122.6	ENSG00000172428.6	-0.039	0.6439	0.6829	3.28e-06	0.0297	Attenuate	None	None	no	no
AML	ENSG00000270015.1	ENSG00000185122.6	ENSG00000174021.6	-0.1415	0.6	0.7415	1.32e-06	0.0099	Attenuate	None	None	no	no
AML	ENSG00000270015.1	ENSG00000185122.6	ENSG00000213246.2	0.1361	0.7557	0.6195	8.9e-07	0.0099	Attenuate	HALLMARK_DNA_REPAIR	DNA damage	no	no
AML	ENSG00000270015.1	ENSG00000185122.6	ENSG00000213977.3	-0.0858	0.64	0.7258	1.03e-06	0.0099	Attenuate	HALLMARK_P53_PATHWAY	Proliferation	yes	no
AML	ENSG00000270015.1	ENSG00000185591.5	ENSG00000087470.13	-0.0979	0.6259	0.7238	1.43e-06	0.0099	Attenuate	HALLMARK_PROTEIN_SECRETION	Pathway	no	no
AML	ENSG00000270015.1	ENSG00000185591.5	ENSG00000107581.8	-0.005	0.6943	0.6993	6.2e-07	0.0099	Attenuate	HALLMARK_ALLOGRAFT_REJECTION	Immune	yes	no
AML	ENSG00000270015.1	ENSG00000185591.5	ENSG00000113649.7	0.0289	0.7172	0.6882	4.4e-07	0.0099	Attenuate	None	None	yes	no
AML	ENSG00000270015.1	ENSG00000185591.5	ENSG00000114030.8	-0.0604	0.6196	0.68	5.55e-06	0.0396	Attenuate	None	None	no	no
AML	ENSG00000270015.1	ENSG00000185591.5	ENSG00000124789.7	0.071	0.695	0.624	5.31e-06	0.0396	Attenuate	HALLMARK_E2F_TARGETS	Proliferation	yes	no
AML	ENSG00000270015.1	ENSG00000185591.5	ENSG00000132912.8	0.2148	0.7915	0.5767	7e-07	0.0099	Attenuate	HALLMARK_DNA_REPAIR	DNA damage	no	no
AML	ENSG00000270015.1	ENSG00000185591.5	ENSG00000174485.10	-0.0478	0.7005	0.7483	1.1e-07	0.0099	Attenuate	None	None	no	no
AML	ENSG00000270015.1	ENSG00000185591.5	ENSG00000180008.8	0.0677	0.6888	0.6211	6.74e-06	0.06931	Attenuate	None	None	no	no
AML	ENSG00000270015.1	ENSG00000186350.8	ENSG00000103811.11	0.2817	0.787	0.5053	7.48e-06	0.08911	Attenuate	HALLMARK_COAGULATION	Immune	yes	no
AML	ENSG00000270015.1	ENSG00000188786.9	ENSG00000089818.12	-0.0845	0.6297	0.7142	1.76e-06	0.0198	Attenuate	None	None	no	no
AML	ENSG00000270015.1	ENSG00000188786.9	ENSG00000108443.9	-0.1512	0.5753	0.7265	2.93e-06	0.0297	Attenuate	None	None	no	no
AML	ENSG00000270015.1	ENSG00000188786.9	ENSG00000124486.8	-0.0368	0.6645	0.7013	1.25e-06	0.0099	Attenuate	None	None	yes	no
AML	ENSG00000270015.1	ENSG00000188786.9	ENSG00000138592.9	0.0083	0.6574	0.6491	6.36e-06	0.05941	Attenuate	HALLMARK_COMPLEMENT	Immune	yes	no
AML	ENSG00000270015.1	ENSG00000188786.9	ENSG00000155096.9	-0.0642	0.6314	0.6955	2.92e-06	0.0297	Attenuate	None	None	no	no
AML	ENSG00000270015.1	ENSG00000188786.9	ENSG00000172071.7	-0.0878	0.613	0.7008	3.48e-06	0.0297	Attenuate	HALLMARK_UNFOLDED_PROTEIN_RESPONSE	Metabolic	no	no
AML	ENSG00000270015.1	ENSG00000188786.9	ENSG00000183735.5	-0.0222	0.6605	0.6827	2.33e-06	0.0198	Attenuate	HALLMARK_MTORC1_SIGNALING	Signaling	yes	no
AML	ENSG00000270015.1	ENSG00000189308.6	ENSG00000005075.11	0.0905	-0.5951	0.6855	7.04e-06	0.07921	Attenuate	HALLMARK_DNA_REPAIR	DNA damage	no	no
AML	ENSG00000270015.1	ENSG00000189308.6	ENSG00000030066.9	0.0271	0.6803	0.6532	3.39e-06	0.0297	Attenuate	None	None	no	no
AML	ENSG00000270015.1	ENSG00000189308.6	ENSG00000033030.9	0.33	0.824	0.494	1.73e-06	0.0198	Attenuate	None	None	no	no
AML	ENSG00000270015.1	ENSG00000189308.6	ENSG00000034677.7	0.2497	0.8049	0.5552	7e-07	0.0099	Attenuate	HALLMARK_HEME_METABOLISM	Metabolic	no	no
AML	ENSG00000270015.1	ENSG00000189308.6	ENSG00000066777.4	0.2331	0.7972	0.5642	7.8e-07	0.0099	Attenuate	HALLMARK_PROTEIN_SECRETION	Pathway	no	no
AML	ENSG00000270015.1	ENSG00000189308.6	ENSG00000067066.12	0.3327	0.8165	0.4839	3.6e-06	0.0297	Attenuate	None	None	no	no
AML	ENSG00000270015.1	ENSG00000189308.6	ENSG00000094975.9	0.2375	0.806	0.5685	4.3e-07	0.0099	Attenuate	None	None	no	no
AML	ENSG00000270015.1	ENSG00000189308.6	ENSG00000095574.7	0.4082	0.8675	0.4593	2.6e-07	0.0099	Attenuate	None	None	no	no
AML	ENSG00000270015.1	ENSG00000189308.6	ENSG00000102218.5	0.4009	0.8514	0.4504	1.3e-06	0.0099	Attenuate	None	None	no	no
AML	ENSG00000270015.1	ENSG00000189308.6	ENSG00000103994.12	0.2543	0.7884	0.5341	2.99e-06	0.0297	Attenuate	None	None	no	no
AML	ENSG00000270015.1	ENSG00000189308.6	ENSG00000104343.15	0.2815	0.8275	0.5459	2.5e-07	0.0099	Attenuate	None	None	no	no
AML	ENSG00000270015.1	ENSG00000189308.6	ENSG00000108559.7	0.0229	0.6686	0.6457	5.49e-06	0.0396	Attenuate	None	None	no	no
AML	ENSG00000270015.1	ENSG00000189308.6	ENSG00000108654.7	0.0145	0.7575	0.7429	2e-08	0.0099	Attenuate	None	None	yes	no
AML	ENSG00000270015.1	ENSG00000189308.6	ENSG00000110321.11	0.178	0.7729	0.5949	9.3e-07	0.0099	Attenuate	HALLMARK_MYC_TARGETS_V1	Proliferation	no	no
AML	ENSG00000270015.1	ENSG00000189308.6	ENSG00000110367.7	0.2994	0.8524	0.5531	3e-08	0.0099	Attenuate	None	None	yes	no
AML	ENSG00000270015.1	ENSG00000189308.6	ENSG00000110717.6	0.0404	-0.664	0.7044	1.15e-06	0.0099	Attenuate	HALLMARK_OXIDATIVE_PHOSPHORYLATION	Metabolic	no	no
AML	ENSG00000270015.1	ENSG00000189308.6	ENSG00000112339.10	0.3653	0.8248	0.4595	5e-06	0.0396	Attenuate	None	None	no	no
AML	ENSG00000270015.1	ENSG00000189308.6	ENSG00000113282.9	0.2808	0.8207	0.54	4.7e-07	0.0099	Attenuate	None	None	no	no
AML	ENSG00000270015.1	ENSG00000189308.6	ENSG00000115524.11	0.3811	0.8538	0.4727	5e-07	0.0099	Attenuate	None	None	yes	no
AML	ENSG00000270015.1	ENSG00000189308.6	ENSG00000124172.5	0.0228	-0.6577	0.6805	2.63e-06	0.0198	Attenuate	HALLMARK_OXIDATIVE_PHOSPHORYLATION	Metabolic	no	no
AML	ENSG00000270015.1	ENSG00000189308.6	ENSG00000126858.12	0.3107	0.8015	0.4908	6.08e-06	0.0396	Attenuate	HALLMARK_OXIDATIVE_PHOSPHORYLATION	Metabolic	no	no
AML	ENSG00000270015.1	ENSG00000189308.6	ENSG00000131051.16	0.2625	0.7822	0.5197	5.96e-06	0.0396	Attenuate	None	None	yes	no
AML	ENSG00000270015.1	ENSG00000189308.6	ENSG00000132300.14	0.0284	0.6767	0.6484	4.23e-06	0.0396	Attenuate	HALLMARK_ADIPOGENESIS	Metabolic	no	no
AML	ENSG00000270015.1	ENSG00000189308.6	ENSG00000132549.14	-0.077	0.7326	0.8096	0	0.0099	Attenuate	None	None	no	no
AML	ENSG00000270015.1	ENSG00000189308.6	ENSG00000133059.12	0.3478	0.8248	0.4769	2.86e-06	0.0297	Attenuate	None	None	no	no
AML	ENSG00000270015.1	ENSG00000189308.6	ENSG00000134313.10	0.3407	0.8357	0.4949	8.2e-07	0.0099	Attenuate	None	None	no	no
AML	ENSG00000270015.1	ENSG00000189308.6	ENSG00000134352.15	0.2956	0.8138	0.5182	1.4e-06	0.0099	Attenuate	HALLMARK_UV_RESPONSE_UP	DNA damage	yes	no
AML	ENSG00000270015.1	ENSG00000189308.6	ENSG00000135241.12	0.3132	0.8067	0.4934	4.4e-06	0.0396	Attenuate	HALLMARK_BILE_ACID_METABOLISM	None	no	no
AML	ENSG00000270015.1	ENSG00000189308.6	ENSG00000135829.12	0.2634	0.8544	0.5911	1e-08	0.0099	Attenuate	None	None	yes	no
AML	ENSG00000270015.1	ENSG00000189308.6	ENSG00000136813.10	0.0817	0.721	0.6393	1.65e-06	0.0198	Attenuate	None	None	no	no
AML	ENSG00000270015.1	ENSG00000189308.6	ENSG00000137040.8	0.2072	0.8199	0.6126	4e-08	0.0099	Attenuate	None	None	no	no
AML	ENSG00000270015.1	ENSG00000189308.6	ENSG00000138688.11	0.2613	0.8206	0.5592	2.5e-07	0.0099	Attenuate	None	None	yes	no
AML	ENSG00000270015.1	ENSG00000189308.6	ENSG00000139436.16	0.1679	0.8011	0.6332	7e-08	0.0099	Attenuate	None	None	no	no
AML	ENSG00000270015.1	ENSG00000189308.6	ENSG00000145780.6	0.3711	0.8248	0.4536	6.03e-06	0.0396	Attenuate	None	None	no	no
AML	ENSG00000270015.1	ENSG00000189308.6	ENSG00000151092.12	0.1744	0.7952	0.6208	1.4e-07	0.0099	Attenuate	HALLMARK_ANDROGEN_RESPONSE	Signaling	no	no
AML	ENSG00000270015.1	ENSG00000189308.6	ENSG00000152229.14	0.1109	0.7195	0.6086	4.17e-06	0.0396	Attenuate	None	None	no	no
AML	ENSG00000270015.1	ENSG00000189308.6	ENSG00000153147.5	0.3007	0.8157	0.515	1.4e-06	0.0099	Attenuate	None	None	no	no
AML	ENSG00000270015.1	ENSG00000189308.6	ENSG00000153827.9	0.4497	0.9013	0.4515	1e-08	0.0099	Attenuate	None	None	no	no
AML	ENSG00000270015.1	ENSG00000189308.6	ENSG00000157106.12	0.0845	0.6999	0.6154	5.93e-06	0.0396	Attenuate	None	None	no	no
AML	ENSG00000270015.1	ENSG00000189308.6	ENSG00000162402.8	0.3575	0.8178	0.4603	7.04e-06	0.07921	Attenuate	None	None	yes	no
AML	ENSG00000270015.1	ENSG00000189308.6	ENSG00000163904.8	0.1861	0.8186	0.6325	2e-08	0.0099	Attenuate	None	None	yes	no
AML	ENSG00000270015.1	ENSG00000189308.6	ENSG00000166226.8	-0.0688	0.6563	0.7251	7.4e-07	0.0099	Attenuate	HALLMARK_MYC_TARGETS_V1	Proliferation	no	no
AML	ENSG00000270015.1	ENSG00000189308.6	ENSG00000174010.9	0.1985	0.8111	0.6126	8e-08	0.0099	Attenuate	None	None	no	no
AML	ENSG00000270015.1	ENSG00000189308.6	ENSG00000179119.10	0.2448	0.8281	0.5833	7e-08	0.0099	Attenuate	None	None	no	no
AML	ENSG00000270015.1	ENSG00000189308.6	ENSG00000205413.3	0.2471	0.8286	0.5815	7e-08	0.0099	Attenuate	HALLMARK_INTERFERON_ALPHA_RESPONSE	Immune	no	no
AML	ENSG00000270015.1	ENSG00000189308.6	ENSG00000213782.3	0.0878	0.7126	0.6249	3.22e-06	0.0297	Attenuate	None	None	no	no
AML	ENSG00000270015.1	ENSG00000189308.6	ENSG00000255423.1	0.1636	0.8106	0.647	2e-08	0.0099	Attenuate	None	None	no	no
AML	ENSG00000270015.1	ENSG00000196628.9	ENSG00000094975.9	-0.0427	0.6764	0.7191	5.5e-07	0.0099	Attenuate	None	None	no	no
AML	ENSG00000270015.1	ENSG00000196628.9	ENSG00000132294.9	-0.0535	0.6244	0.6779	5.42e-06	0.0396	Attenuate	None	None	no	no
AML	ENSG00000270015.1	ENSG00000196628.9	ENSG00000151239.9	0.1262	0.7288	0.6026	3.73e-06	0.0396	Attenuate	None	None	no	no
AML	ENSG00000270015.1	ENSG00000197063.6	ENSG00000177479.15	-0.0427	0.6653	0.708	1e-06	0.0099	Attenuate	None	None	no	no
AML	ENSG00000270015.1	ENSG00000198815.4	ENSG00000033030.9	0.1375	0.7401	0.6026	2.58e-06	0.0198	Attenuate	None	None	no	no
AML	ENSG00000270015.1	ENSG00000198815.4	ENSG00000034677.7	0.0063	0.7081	0.7018	3.8e-07	0.0099	Attenuate	HALLMARK_HEME_METABOLISM	Metabolic	no	no
AML	ENSG00000270015.1	ENSG00000198815.4	ENSG00000065060.12	0.324	0.8584	0.5343	4e-08	0.0099	Attenuate	None	None	no	no
AML	ENSG00000270015.1	ENSG00000198815.4	ENSG00000067066.12	0.142	0.7464	0.6044	1.97e-06	0.0198	Attenuate	None	None	no	no
AML	ENSG00000270015.1	ENSG00000198815.4	ENSG00000069345.7	0.1135	0.7535	0.6399	5.2e-07	0.0099	Attenuate	None	None	no	no
AML	ENSG00000270015.1	ENSG00000198815.4	ENSG00000072803.13	0.2171	0.8216	0.6045	5e-08	0.0099	Attenuate	HALLMARK_NOTCH_SIGNALING	None	yes	no
AML	ENSG00000270015.1	ENSG00000198815.4	ENSG00000100941.4	-0.1845	0.6594	0.8438	1e-08	0.0099	Attenuate	HALLMARK_E2F_TARGETS	Proliferation	no	no
AML	ENSG00000270015.1	ENSG00000198815.4	ENSG00000107036.7	0.3233	0.8113	0.488	4.14e-06	0.0396	Attenuate	None	None	no	no
AML	ENSG00000270015.1	ENSG00000198815.4	ENSG00000108021.15	0.0627	0.7482	0.6855	1.6e-07	0.0099	Attenuate	None	None	no	no
AML	ENSG00000270015.1	ENSG00000198815.4	ENSG00000108306.7	0.1901	0.7564	0.5663	4.16e-06	0.0396	Attenuate	None	None	no	no
AML	ENSG00000270015.1	ENSG00000198815.4	ENSG00000108654.7	0.0328	0.6838	0.651	3.32e-06	0.0297	Attenuate	None	None	yes	no
AML	ENSG00000270015.1	ENSG00000198815.4	ENSG00000108671.5	0.3873	0.8743	0.487	5e-08	0.0099	Attenuate	None	None	yes	no
AML	ENSG00000270015.1	ENSG00000198815.4	ENSG00000109046.10	0.0532	0.6807	0.6275	6.85e-06	0.06931	Attenuate	HALLMARK_HYPOXIA	Pathway	no	no
AML	ENSG00000270015.1	ENSG00000198815.4	ENSG00000110367.7	0.218	0.7864	0.5684	1.15e-06	0.0099	Attenuate	None	None	yes	no
AML	ENSG00000270015.1	ENSG00000198815.4	ENSG00000112159.7	-0.1009	0.6059	0.7068	3.3e-06	0.0297	Attenuate	None	None	yes	no
AML	ENSG00000270015.1	ENSG00000198815.4	ENSG00000113441.11	-0.055	0.6478	0.7028	1.72e-06	0.0198	Attenuate	None	None	yes	no
AML	ENSG00000270015.1	ENSG00000198815.4	ENSG00000121210.11	-0.0003	0.6564	0.6567	5.27e-06	0.0396	Attenuate	None	None	no	no
AML	ENSG00000270015.1	ENSG00000198815.4	ENSG00000124172.5	0.1382	-0.5868	0.725	2.62e-06	0.0198	Attenuate	HALLMARK_OXIDATIVE_PHOSPHORYLATION	Metabolic	no	no
AML	ENSG00000270015.1	ENSG00000198815.4	ENSG00000125633.6	0.2079	0.8015	0.5936	2.4e-07	0.0099	Attenuate	None	None	no	no
AML	ENSG00000270015.1	ENSG00000198815.4	ENSG00000132300.14	-0.0738	0.6248	0.6986	3.02e-06	0.0297	Attenuate	HALLMARK_ADIPOGENESIS	Metabolic	no	no
AML	ENSG00000270015.1	ENSG00000198815.4	ENSG00000132549.14	-0.1834	0.608	0.7914	2.5e-07	0.0099	Attenuate	None	None	no	no
AML	ENSG00000270015.1	ENSG00000198815.4	ENSG00000132912.8	0.2848	0.802	0.5172	2.65e-06	0.0198	Attenuate	HALLMARK_DNA_REPAIR	DNA damage	no	no
AML	ENSG00000270015.1	ENSG00000198815.4	ENSG00000134644.11	0.3483	0.8323	0.484	1.46e-06	0.0198	Attenuate	None	None	no	no
AML	ENSG00000270015.1	ENSG00000198815.4	ENSG00000136813.10	-0.0482	0.6764	0.7246	4.7e-07	0.0099	Attenuate	None	None	no	no
AML	ENSG00000270015.1	ENSG00000198815.4	ENSG00000137040.8	0.11	0.7236	0.6136	3.21e-06	0.0297	Attenuate	None	None	no	no
AML	ENSG00000270015.1	ENSG00000198815.4	ENSG00000137055.10	0.3478	0.8361	0.4882	1.01e-06	0.0099	Attenuate	None	None	no	no
AML	ENSG00000270015.1	ENSG00000198815.4	ENSG00000138018.13	0.0889	0.7569	0.668	1.9e-07	0.0099	Attenuate	None	None	no	no
AML	ENSG00000270015.1	ENSG00000198815.4	ENSG00000138688.11	0.1022	0.7159	0.6137	4.01e-06	0.0396	Attenuate	None	None	yes	no
AML	ENSG00000270015.1	ENSG00000198815.4	ENSG00000143815.10	0.2342	0.7795	0.5453	3.14e-06	0.0297	Attenuate	HALLMARK_E2F_TARGETS	Proliferation	no	no
AML	ENSG00000270015.1	ENSG00000198815.4	ENSG00000151092.12	0.2272	0.7724	0.5452	4.2e-06	0.0396	Attenuate	HALLMARK_ANDROGEN_RESPONSE	Signaling	no	no
AML	ENSG00000270015.1	ENSG00000198815.4	ENSG00000152520.9	0.0313	0.7202	0.6889	3.9e-07	0.0099	Attenuate	None	None	no	no
AML	ENSG00000270015.1	ENSG00000198815.4	ENSG00000163660.7	0.0297	0.7262	0.6965	2.5e-07	0.0099	Attenuate	HALLMARK_TNFA_SIGNALING_VIA_NFKB	Signaling	no	no
AML	ENSG00000270015.1	ENSG00000198815.4	ENSG00000163904.8	0.1471	0.8112	0.6641	1e-08	0.0099	Attenuate	None	None	yes	no
AML	ENSG00000270015.1	ENSG00000198815.4	ENSG00000163960.7	0.3151	0.8121	0.4969	3.02e-06	0.0297	Attenuate	None	None	no	no
AML	ENSG00000270015.1	ENSG00000198815.4	ENSG00000164164.11	0.2686	0.783	0.5144	6.73e-06	0.06931	Attenuate	None	None	no	no
AML	ENSG00000270015.1	ENSG00000198815.4	ENSG00000164830.13	0.0466	0.695	0.6483	2.69e-06	0.0198	Attenuate	None	None	no	no
AML	ENSG00000270015.1	ENSG00000198815.4	ENSG00000165219.17	0.3191	0.8477	0.5286	1.1e-07	0.0099	Attenuate	HALLMARK_HEME_METABOLISM	Metabolic	no	no
AML	ENSG00000270015.1	ENSG00000198815.4	ENSG00000165699.9	0.1334	0.7479	0.6145	1.39e-06	0.0099	Attenuate	HALLMARK_APICAL_JUNCTION	Cellular component	yes	no
AML	ENSG00000270015.1	ENSG00000198815.4	ENSG00000177479.15	0.1964	0.8282	0.6318	1e-08	0.0099	Attenuate	None	None	no	no
AML	ENSG00000270015.1	ENSG00000198815.4	ENSG00000182481.4	0.1832	0.7576	0.5744	3.15e-06	0.0297	Attenuate	HALLMARK_MYC_TARGETS_V1	Proliferation	yes	no
AML	ENSG00000270015.1	ENSG00000198815.4	ENSG00000198589.6	-0.2558	0.5574	0.8132	2.5e-07	0.0099	Attenuate	None	None	yes	no
AML	ENSG00000270015.1	ENSG00000198911.7	ENSG00000101152.6	0.0652	0.6883	0.6231	6.46e-06	0.05941	Attenuate	None	None	no	no
AML	ENSG00000270015.1	ENSG00000198911.7	ENSG00000133275.11	0.0409	0.6821	0.6412	4.54e-06	0.0396	Attenuate	None	None	no	no
AML	ENSG00000270015.1	ENSG00000198911.7	ENSG00000198113.2	0.046	0.6956	0.6496	2.55e-06	0.0198	Attenuate	None	None	no	no
AML	ENSG00000270015.1	ENSG00000213999.11	ENSG00000070423.13	-0.0902	0.6188	0.709	2.5e-06	0.0198	Attenuate	None	None	no	no
AML	ENSG00000270015.1	ENSG00000213999.11	ENSG00000104979.4	-0.0147	0.6595	0.6742	3.03e-06	0.0297	Attenuate	None	None	no	no
AML	ENSG00000270015.1	ENSG00000213999.11	ENSG00000124172.5	-0.192	0.5661	0.758	1.3e-06	0.0099	Attenuate	HALLMARK_OXIDATIVE_PHOSPHORYLATION	Metabolic	no	no
AML	ENSG00000270015.1	ENSG00000213999.11	ENSG00000152082.9	-0.0519	0.6177	0.6696	7.63e-06	0.08911	Attenuate	None	None	no	no
AML	ENSG00000270055.1	ENSG00000006194.6	ENSG00000173545.4	0.5618	-0.0895	0.6512	2.705e-05	0.06931	Enhance	None	None	no	no
AML	ENSG00000270055.1	ENSG00000007968.6	ENSG00000112029.5	0.8068	0.3033	0.5036	3.19e-06	0.0099	Enhance	HALLMARK_G2M_CHECKPOINT	Proliferation	yes	no
AML	ENSG00000270055.1	ENSG00000028277.16	ENSG00000122515.10	0.6645	0.0797	0.5848	3.004e-05	0.06931	Enhance	None	None	no	no
AML	ENSG00000270055.1	ENSG00000066336.7	ENSG00000131469.8	0.5472	-0.0943	0.6414	4.077e-05	0.07921	Enhance	None	None	no	no
AML	ENSG00000270055.1	ENSG00000071794.11	ENSG00000036549.8	0.2727	0.7545	0.4818	4.659e-05	0.08911	Attenuate	None	None	no	no
AML	ENSG00000270055.1	ENSG00000084093.11	ENSG00000079246.11	0.6017	-0.029	0.6307	2.729e-05	0.06931	Enhance	HALLMARK_ANDROGEN_RESPONSE	Signaling	yes	no
AML	ENSG00000270055.1	ENSG00000084093.11	ENSG00000166887.11	0.7261	0.1996	0.5265	3.232e-05	0.06931	Enhance	None	None	no	no
AML	ENSG00000270055.1	ENSG00000099326.4	ENSG00000095066.7	0.314	0.7722	0.4581	5.008e-05	0.09901	Attenuate	None	None	no	no
AML	ENSG00000270055.1	ENSG00000099326.4	ENSG00000148343.14	0.2632	0.7482	0.485	5.182e-05	0.09901	Attenuate	HALLMARK_ADIPOGENESIS	Metabolic	no	no
AML	ENSG00000270055.1	ENSG00000101057.11	ENSG00000102974.10	0.5713	-0.16	0.7313	2.69e-06	0.0099	Enhance	HALLMARK_E2F_TARGETS	Proliferation	yes	no
AML	ENSG00000270055.1	ENSG00000102878.11	ENSG00000008710.13	-0.0436	0.6242	0.6678	7.18e-06	0.0099	Attenuate	HALLMARK_APICAL_JUNCTION	Cellular component	yes	no
AML	ENSG00000270055.1	ENSG00000102878.11	ENSG00000106665.11	0.0532	0.6428	0.5897	3.99e-05	0.07921	Attenuate	HALLMARK_MITOTIC_SPINDLE	Proliferation	no	no
AML	ENSG00000270055.1	ENSG00000102878.11	ENSG00000176248.7	0.1464	0.7412	0.5948	3.11e-06	0.0099	Attenuate	None	None	yes	no
AML	ENSG00000270055.1	ENSG00000102974.10	ENSG00000072786.8	0.5987	-0.0297	0.6284	3.017e-05	0.06931	Enhance	None	None	no	no
AML	ENSG00000270055.1	ENSG00000102974.10	ENSG00000075702.12	0.6324	0.0344	0.598	3.867e-05	0.07921	Enhance	None	None	no	no
AML	ENSG00000270055.1	ENSG00000102974.10	ENSG00000079616.8	0.6429	0.0576	0.5853	4.44e-05	0.07921	Enhance	HALLMARK_E2F_TARGETS	Proliferation	no	no
AML	ENSG00000270055.1	ENSG00000102974.10	ENSG00000085840.8	0.6488	0.0373	0.6116	2.045e-05	0.0495	Enhance	None	None	no	no
AML	ENSG00000270055.1	ENSG00000102974.10	ENSG00000088325.11	0.5213	-0.1305	0.6517	4.037e-05	0.07921	Enhance	HALLMARK_G2M_CHECKPOINT	Proliferation	yes	no
AML	ENSG00000270055.1	ENSG00000102974.10	ENSG00000092853.9	0.6499	0.0039	0.646	8.07e-06	0.0099	Enhance	None	None	no	no
AML	ENSG00000270055.1	ENSG00000102974.10	ENSG00000100749.3	0.7017	0.1617	0.54	4.226e-05	0.07921	Enhance	None	None	yes	no
AML	ENSG00000270055.1	ENSG00000102974.10	ENSG00000101057.11	0.5713	-0.16	0.7313	2.69e-06	0.0099	Enhance	HALLMARK_E2F_TARGETS	Proliferation	yes	no
AML	ENSG00000270055.1	ENSG00000102974.10	ENSG00000111247.10	0.6596	0.0487	0.6109	1.691e-05	0.0495	Enhance	HALLMARK_E2F_TARGETS	Proliferation	no	no
AML	ENSG00000270055.1	ENSG00000102974.10	ENSG00000127564.12	0.5472	-0.2566	0.8038	3.9e-07	0.0099	Enhance	None	None	no	no
AML	ENSG00000270055.1	ENSG00000102974.10	ENSG00000129173.8	0.5843	-0.0341	0.6184	4.71e-05	0.08911	Enhance	HALLMARK_E2F_TARGETS	Proliferation	no	no
AML	ENSG00000270055.1	ENSG00000102974.10	ENSG00000131747.10	0.6055	-0.0629	0.6683	9.61e-06	0.0198	Enhance	HALLMARK_PEROXISOME	Metabolic	yes	no
AML	ENSG00000270055.1	ENSG00000102974.10	ENSG00000134690.6	0.5675	-0.0917	0.6592	2.054e-05	0.0495	Enhance	HALLMARK_E2F_TARGETS	Proliferation	no	no
AML	ENSG00000270055.1	ENSG00000102974.10	ENSG00000135776.4	0.6129	-0.0737	0.6866	5.18e-06	0.0099	Enhance	None	None	yes	no
AML	ENSG00000270055.1	ENSG00000102974.10	ENSG00000138160.4	0.6387	0.0088	0.6299	1.53e-05	0.0396	Enhance	HALLMARK_G2M_CHECKPOINT	Proliferation	no	no
AML	ENSG00000270055.1	ENSG00000102974.10	ENSG00000144554.6	0.6535	0.0698	0.5837	3.827e-05	0.07921	Enhance	None	None	yes	no
AML	ENSG00000270055.1	ENSG00000102974.10	ENSG00000145386.5	0.5529	-0.0763	0.6292	5.209e-05	0.09901	Enhance	HALLMARK_MYC_TARGETS_V1	Proliferation	yes	no
AML	ENSG00000270055.1	ENSG00000102974.10	ENSG00000148773.8	0.5691	-0.0963	0.6654	1.713e-05	0.0495	Enhance	HALLMARK_E2F_TARGETS	Proliferation	yes	no
AML	ENSG00000270055.1	ENSG00000102974.10	ENSG00000157456.3	0.4915	-0.1824	0.6739	2.897e-05	0.06931	Enhance	HALLMARK_SPERMATOGENESIS	Development	yes	no
AML	ENSG00000270055.1	ENSG00000102974.10	ENSG00000165244.6	0.6514	-0.0122	0.6636	4.83e-06	0.0099	Enhance	None	None	no	no
AML	ENSG00000270055.1	ENSG00000102974.10	ENSG00000170312.11	0.592	-0.0382	0.6302	3.168e-05	0.06931	Enhance	HALLMARK_SPERMATOGENESIS	Development	yes	no
AML	ENSG00000270055.1	ENSG00000105866.9	ENSG00000081665.9	0.151	0.7035	0.5526	2.919e-05	0.06931	Attenuate	None	None	no	no
AML	ENSG00000270055.1	ENSG00000105866.9	ENSG00000091542.8	0.5786	-0.1199	0.6985	6.2e-06	0.0099	Enhance	None	None	no	no
AML	ENSG00000270055.1	ENSG00000106459.10	ENSG00000197818.7	0.7606	0.2693	0.4913	2.97e-05	0.06931	Enhance	None	None	no	no
AML	ENSG00000270055.1	ENSG00000123268.4	ENSG00000168275.10	-0.0745	0.5845	0.659	1.666e-05	0.0495	Attenuate	None	None	no	no
AML	ENSG00000270055.1	ENSG00000126746.13	ENSG00000172273.8	-0.1456	0.5051	0.6507	4.748e-05	0.08911	Attenuate	None	None	no	no
AML	ENSG00000270055.1	ENSG00000139651.9	ENSG00000104957.9	0.0165	0.6159	0.5994	4.853e-05	0.09901	Attenuate	None	None	no	no
AML	ENSG00000270055.1	ENSG00000139651.9	ENSG00000266967.2	0.0327	0.629	0.5963	4.263e-05	0.07921	Attenuate	None	None	no	no
AML	ENSG00000270055.1	ENSG00000141510.11	ENSG00000121671.7	-0.11	-0.7063	0.5962	8.5e-06	0.0099	Attenuate	None	None	no	no
AML	ENSG00000270055.1	ENSG00000148516.17	ENSG00000025293.11	0.746	0.2557	0.4902	4.806e-05	0.09901	Enhance	None	None	yes	no
AML	ENSG00000270055.1	ENSG00000154727.6	ENSG00000057608.12	0.4734	-0.1843	0.6577	4.982e-05	0.09901	Enhance	None	None	no	no
AML	ENSG00000270055.1	ENSG00000154727.6	ENSG00000163541.7	0.5196	-0.1243	0.6439	4.991e-05	0.09901	Enhance	HALLMARK_OXIDATIVE_PHOSPHORYLATION	Metabolic	no	no
AML	ENSG00000270055.1	ENSG00000165702.8	ENSG00000162367.7	0.7868	0.3088	0.478	1.668e-05	0.0495	Enhance	HALLMARK_HEME_METABOLISM	Metabolic	yes	no
AML	ENSG00000270055.1	ENSG00000165891.11	ENSG00000104738.12	0.7182	0.1224	0.5959	6.18e-06	0.0099	Enhance	HALLMARK_MYC_TARGETS_V2	Proliferation	no	no
AML	ENSG00000270055.1	ENSG00000172273.8	ENSG00000092098.12	0.1424	0.7234	0.581	8.02e-06	0.0099	Attenuate	HALLMARK_INTERFERON_GAMMA_RESPONSE	Immune	no	no
AML	ENSG00000270055.1	ENSG00000172273.8	ENSG00000104957.9	-0.1703	0.5481	0.7184	5.15e-06	0.0099	Attenuate	None	None	no	no
AML	ENSG00000270055.1	ENSG00000172273.8	ENSG00000126746.13	-0.1456	0.5051	0.6507	4.748e-05	0.08911	Attenuate	None	None	yes	no
AML	ENSG00000270055.1	ENSG00000172273.8	ENSG00000145191.7	0.3217	0.7752	0.4535	5.115e-05	0.09901	Attenuate	None	None	no	no
AML	ENSG00000270055.1	ENSG00000172273.8	ENSG00000148399.7	0.0729	0.6497	0.5768	4.871e-05	0.09901	Attenuate	None	None	no	no
AML	ENSG00000270055.1	ENSG00000172273.8	ENSG00000162227.3	0.1235	0.7123	0.5887	8.87e-06	0.0099	Attenuate	None	None	no	no
AML	ENSG00000270055.1	ENSG00000172273.8	ENSG00000165792.13	0.1066	0.6841	0.5774	2.405e-05	0.05941	Attenuate	None	None	no	no
AML	ENSG00000270055.1	ENSG00000172273.8	ENSG00000266967.2	-0.0135	0.6356	0.6491	9.71e-06	0.0198	Attenuate	None	None	no	no
AML	ENSG00000270055.1	ENSG00000172466.11	ENSG00000005007.8	0.7681	0.2181	0.55	4.31e-06	0.0099	Enhance	HALLMARK_G2M_CHECKPOINT	Proliferation	no	no
AML	ENSG00000270055.1	ENSG00000172466.11	ENSG00000079313.7	0.7386	0.2032	0.5354	1.785e-05	0.0495	Enhance	None	None	no	no
AML	ENSG00000270055.1	ENSG00000172466.11	ENSG00000091542.8	0.5889	-0.0411	0.63	3.319e-05	0.06931	Enhance	None	None	no	no
AML	ENSG00000270055.1	ENSG00000172466.11	ENSG00000140829.7	0.769	0.2436	0.5254	8.47e-06	0.0099	Enhance	None	None	no	no
AML	ENSG00000270055.1	ENSG00000172466.11	ENSG00000149930.13	0.6645	0.0495	0.6151	1.368e-05	0.0396	Enhance	HALLMARK_APICAL_JUNCTION	Cellular component	no	no
AML	ENSG00000270055.1	ENSG00000172466.11	ENSG00000156467.5	-0.6525	-0.0469	0.6055	2.234e-05	0.05941	Enhance	HALLMARK_OXIDATIVE_PHOSPHORYLATION	Metabolic	no	no
AML	ENSG00000270055.1	ENSG00000172466.11	ENSG00000177189.8	0.7252	0.2113	0.5139	4.612e-05	0.07921	Enhance	HALLMARK_PI3K_AKT_MTOR_SIGNALING	Signaling	yes	no
AML	ENSG00000270055.1	ENSG00000172845.9	ENSG00000076201.10	0.5557	-0.0882	0.6439	3.495e-05	0.07921	Enhance	None	None	no	no
AML	ENSG00000270055.1	ENSG00000172845.9	ENSG00000140829.7	0.7101	0.1837	0.5264	4.9e-05	0.09901	Enhance	None	None	no	no
AML	ENSG00000270055.1	ENSG00000172845.9	ENSG00000144028.10	0.6817	0.099	0.5827	2.209e-05	0.05941	Enhance	None	None	no	no
AML	ENSG00000270055.1	ENSG00000172845.9	ENSG00000152726.14	0.5444	-0.1185	0.663	2.416e-05	0.05941	Enhance	None	None	no	no
AML	ENSG00000270055.1	ENSG00000172845.9	ENSG00000156467.5	-0.7096	-0.1294	0.5802	1.201e-05	0.0396	Enhance	HALLMARK_OXIDATIVE_PHOSPHORYLATION	Metabolic	no	no
AML	ENSG00000270055.1	ENSG00000172845.9	ENSG00000158882.8	0.4623	-0.1977	0.66	5.013e-05	0.09901	Enhance	None	None	no	no
AML	ENSG00000270055.1	ENSG00000172845.9	ENSG00000158941.12	0.7238	0.1361	0.5877	6.6e-06	0.0099	Enhance	None	None	no	no
AML	ENSG00000270055.1	ENSG00000172845.9	ENSG00000198952.7	0.7025	0.1094	0.5931	1.021e-05	0.0297	Enhance	None	None	no	no
AML	ENSG00000270055.1	ENSG00000185591.5	ENSG00000025800.9	0.0634	0.6597	0.5964	2.456e-05	0.05941	Attenuate	None	None	yes	no
AML	ENSG00000270055.1	ENSG00000189308.6	ENSG00000156467.5	-0.7088	-0.1792	0.5296	4.652e-05	0.08911	Enhance	HALLMARK_OXIDATIVE_PHOSPHORYLATION	Metabolic	no	no
AML	ENSG00000270055.1	ENSG00000198815.4	ENSG00000100503.19	0.6939	0.133	0.5609	2.96e-05	0.06931	Enhance	HALLMARK_KRAS_SIGNALING_UP	Signaling	yes	no
AML	ENSG00000270055.1	ENSG00000198815.4	ENSG00000138303.13	0.6526	0.0576	0.595	2.913e-05	0.06931	Enhance	None	None	no	no
AML	ENSG00000270055.1	ENSG00000198815.4	ENSG00000176095.7	0.8115	0.3359	0.4755	6.04e-06	0.0099	Enhance	HALLMARK_SPERMATOGENESIS	Development	no	no
AML	ENSG00000270069.1	ENSG00000005073.5	ENSG00000172932.10	0.6515	-0.0559	0.7074	1.39e-06	0.0099	Enhance	None	None	no	yes
AML	ENSG00000270069.1	ENSG00000072736.14	ENSG00000111790.9	-0.1123	0.6087	0.721	2.1e-06	0.0099	Attenuate	None	None	no	yes
AML	ENSG00000270069.1	ENSG00000081189.9	ENSG00000033011.7	0.6481	0.107	0.5411	0.00011956	0.09901	Enhance	HALLMARK_GLYCOLYSIS	Metabolic	no	yes
AML	ENSG00000270069.1	ENSG00000081189.9	ENSG00000142327.7	0.5939	-0.0239	0.6178	4.209e-05	0.0297	Enhance	None	None	no	yes
AML	ENSG00000270069.1	ENSG00000081189.9	ENSG00000153815.12	0.6512	0.0895	0.5617	6.886e-05	0.06931	Enhance	None	None	no	yes
AML	ENSG00000270069.1	ENSG00000081189.9	ENSG00000168887.6	0.7119	0.1064	0.6055	5.66e-06	0.0099	Enhance	None	None	no	yes
AML	ENSG00000270069.1	ENSG00000081189.9	ENSG00000169410.5	0.7115	0.1713	0.5402	3.311e-05	0.0198	Enhance	None	None	no	yes
AML	ENSG00000270069.1	ENSG00000081189.9	ENSG00000181481.9	0.6368	0.0205	0.6164	2.247e-05	0.0099	Enhance	None	None	no	yes
AML	ENSG00000270069.1	ENSG00000081189.9	ENSG00000197724.6	0.714	0.1833	0.5307	3.969e-05	0.0198	Enhance	None	None	no	yes
AML	ENSG00000270069.1	ENSG00000100644.12	ENSG00000139946.5	0.1056	0.6484	0.5428	0.00011431	0.09901	Attenuate	None	None	no	yes
AML	ENSG00000270069.1	ENSG00000102878.11	ENSG00000140368.8	0.545	-0.0642	0.6092	9.229e-05	0.06931	Enhance	None	None	no	yes
AML	ENSG00000270069.1	ENSG00000102908.16	ENSG00000136891.9	0.2139	0.7161	0.5022	7.827e-05	0.06931	Attenuate	None	None	no	yes
AML	ENSG00000270069.1	ENSG00000102908.16	ENSG00000154001.9	0.266	0.7377	0.4717	9.843e-05	0.08911	Attenuate	None	None	no	yes
AML	ENSG00000270069.1	ENSG00000102908.16	ENSG00000157500.6	0.2674	0.7896	0.5223	4.03e-06	0.0099	Attenuate	None	None	yes	yes
AML	ENSG00000270069.1	ENSG00000105610.4	ENSG00000112029.5	0.1443	0.6897	0.5454	4.844e-05	0.0396	Attenuate	HALLMARK_G2M_CHECKPOINT	Proliferation	yes	yes
AML	ENSG00000270069.1	ENSG00000105996.5	ENSG00000129467.9	0.7831	0.2931	0.49	1.371e-05	0.0099	Enhance	None	None	no	yes
AML	ENSG00000270069.1	ENSG00000110693.11	ENSG00000170540.10	0.1271	0.6921	0.5649	2.779e-05	0.0198	Attenuate	HALLMARK_DNA_REPAIR	DNA damage	no	yes
AML	ENSG00000270069.1	ENSG00000112561.13	ENSG00000100150.12	0.6934	0.1267	0.5667	2.57e-05	0.0099	Enhance	None	None	no	yes
AML	ENSG00000270069.1	ENSG00000112561.13	ENSG00000125124.7	0.5649	-0.0587	0.6236	5.238e-05	0.0396	Enhance	None	None	no	yes
AML	ENSG00000270069.1	ENSG00000112561.13	ENSG00000126464.9	0.7512	0.2669	0.4843	4.811e-05	0.0396	Enhance	None	None	no	yes
AML	ENSG00000270069.1	ENSG00000112561.13	ENSG00000127084.13	0.7403	0.2019	0.5384	1.561e-05	0.0099	Enhance	None	None	no	yes
AML	ENSG00000270069.1	ENSG00000116017.6	ENSG00000183386.5	0.044	0.614	0.57	0.00010225	0.08911	Attenuate	None	None	no	yes
AML	ENSG00000270069.1	ENSG00000119725.13	ENSG00000006576.12	0.0277	0.6388	0.611	2.49e-05	0.0099	Attenuate	HALLMARK_IL2_STAT5_SIGNALING	Immune	no	yes
AML	ENSG00000270069.1	ENSG00000119950.16	ENSG00000147454.9	0.0238	0.6485	0.6247	1.46e-05	0.0099	Attenuate	HALLMARK_HEME_METABOLISM	Metabolic	no	yes
AML	ENSG00000270069.1	ENSG00000126456.11	ENSG00000103642.7	-0.0829	-0.6461	0.5632	7.274e-05	0.06931	Attenuate	None	None	yes	yes
AML	ENSG00000270069.1	ENSG00000126456.11	ENSG00000157500.6	-0.0382	-0.6081	0.5699	0.00011138	0.09901	Attenuate	None	None	yes	yes
AML	ENSG00000270069.1	ENSG00000126456.11	ENSG00000163803.8	0.5751	-0.0272	0.6023	7.834e-05	0.06931	Enhance	None	None	no	yes
AML	ENSG00000270069.1	ENSG00000126746.13	ENSG00000184216.7	0.7015	0.1459	0.5556	2.835e-05	0.0198	Enhance	HALLMARK_P53_PATHWAY	Proliferation	yes	yes
AML	ENSG00000270069.1	ENSG00000138378.13	ENSG00000169020.5	-0.3268	-0.7864	0.4596	2.872e-05	0.0198	Attenuate	HALLMARK_OXIDATIVE_PHOSPHORYLATION	Metabolic	no	yes
AML	ENSG00000270069.1	ENSG00000138795.5	ENSG00000212694.4	0.6245	0.0444	0.5801	6.854e-05	0.06931	Enhance	None	None	no	yes
AML	ENSG00000270069.1	ENSG00000140262.13	ENSG00000017260.15	0.2896	0.7662	0.4766	3.68e-05	0.0198	Attenuate	HALLMARK_UV_RESPONSE_DN	DNA damage	no	yes
AML	ENSG00000270069.1	ENSG00000140262.13	ENSG00000152133.10	0.2443	0.724	0.4797	0.00011378	0.09901	Attenuate	None	None	no	yes
AML	ENSG00000270069.1	ENSG00000140262.13	ENSG00000169756.12	0.2419	0.7539	0.5119	2.097e-05	0.0099	Attenuate	None	None	no	yes
AML	ENSG00000270069.1	ENSG00000141646.9	ENSG00000251136.4	0.0503	0.6549	0.6047	2.177e-05	0.0099	Attenuate	None	None	no	yes
AML	ENSG00000270069.1	ENSG00000143178.8	ENSG00000069493.10	0.6849	0.0904	0.5945	1.509e-05	0.0099	Enhance	None	None	no	yes
AML	ENSG00000270069.1	ENSG00000143178.8	ENSG00000105778.13	0.7603	0.2975	0.4628	6.467e-05	0.06931	Enhance	HALLMARK_KRAS_SIGNALING_UP	Signaling	no	yes
AML	ENSG00000270069.1	ENSG00000143178.8	ENSG00000134698.10	0.7132	0.2119	0.5013	8.588e-05	0.06931	Enhance	None	None	no	yes
AML	ENSG00000270069.1	ENSG00000143178.8	ENSG00000142197.8	0.6593	0.1244	0.5349	0.00011456	0.09901	Enhance	None	None	yes	yes
AML	ENSG00000270069.1	ENSG00000143178.8	ENSG00000148700.9	0.6834	0.1569	0.5265	8.867e-05	0.06931	Enhance	HALLMARK_UV_RESPONSE_DN	DNA damage	yes	yes
AML	ENSG00000270069.1	ENSG00000143190.17	ENSG00000080822.12	0.2317	0.7308	0.4991	5.828e-05	0.05941	Attenuate	None	None	no	yes
AML	ENSG00000270069.1	ENSG00000143190.17	ENSG00000113615.8	0.2065	0.7343	0.5278	2.488e-05	0.0099	Attenuate	None	None	no	yes
AML	ENSG00000270069.1	ENSG00000143190.17	ENSG00000117533.10	0.0493	0.6337	0.5844	5.317e-05	0.0396	Attenuate	HALLMARK_PROTEIN_SECRETION	Pathway	no	yes
AML	ENSG00000270069.1	ENSG00000143190.17	ENSG00000118058.16	0.268	0.7645	0.4966	2.246e-05	0.0099	Attenuate	None	None	yes	yes
AML	ENSG00000270069.1	ENSG00000143190.17	ENSG00000122484.8	0.15	0.6759	0.5259	0.00010423	0.08911	Attenuate	None	None	no	yes
AML	ENSG00000270069.1	ENSG00000143190.17	ENSG00000122882.6	0.1921	0.7362	0.5441	1.513e-05	0.0099	Attenuate	HALLMARK_GLYCOLYSIS	Metabolic	no	yes
AML	ENSG00000270069.1	ENSG00000143190.17	ENSG00000128791.7	0.0784	0.6867	0.6083	1.002e-05	0.0099	Attenuate	HALLMARK_IL2_STAT5_SIGNALING	Immune	no	yes
AML	ENSG00000270069.1	ENSG00000143190.17	ENSG00000129472.8	0.2574	0.7309	0.4735	0.00011217	0.09901	Attenuate	None	None	no	yes
AML	ENSG00000270069.1	ENSG00000143190.17	ENSG00000132950.14	0.1942	0.7094	0.5152	6.619e-05	0.06931	Attenuate	None	None	no	yes
AML	ENSG00000270069.1	ENSG00000143190.17	ENSG00000137075.13	0.1276	0.6967	0.5692	2.231e-05	0.0099	Attenuate	None	None	no	yes
AML	ENSG00000270069.1	ENSG00000143190.17	ENSG00000138386.12	0.1253	0.6852	0.56	3.684e-05	0.0198	Attenuate	None	None	no	yes
AML	ENSG00000270069.1	ENSG00000143190.17	ENSG00000138433.11	0.2198	0.7398	0.52	2.609e-05	0.0099	Attenuate	HALLMARK_HEME_METABOLISM	Metabolic	yes	yes
AML	ENSG00000270069.1	ENSG00000143190.17	ENSG00000144566.6	0.2438	0.7513	0.5075	2.57e-05	0.0099	Attenuate	HALLMARK_PROTEIN_SECRETION	Pathway	yes	yes
AML	ENSG00000270069.1	ENSG00000143190.17	ENSG00000145780.6	0.1814	0.7063	0.5249	5.571e-05	0.0495	Attenuate	None	None	no	yes
AML	ENSG00000270069.1	ENSG00000143190.17	ENSG00000152133.10	0.0549	0.6268	0.5719	8.062e-05	0.06931	Attenuate	None	None	no	yes
AML	ENSG00000270069.1	ENSG00000143190.17	ENSG00000157500.6	0.3067	0.7635	0.4568	6.879e-05	0.06931	Attenuate	None	None	yes	yes
AML	ENSG00000270069.1	ENSG00000143190.17	ENSG00000164169.8	0.2254	0.7161	0.4907	0.00010453	0.08911	Attenuate	None	None	no	yes
AML	ENSG00000270069.1	ENSG00000143190.17	ENSG00000164603.7	0.1431	0.7538	0.6107	1.25e-06	0.0099	Attenuate	None	None	no	yes
AML	ENSG00000270069.1	ENSG00000143190.17	ENSG00000173276.9	0.0383	0.6686	0.6302	8.38e-06	0.0099	Attenuate	None	None	no	yes
AML	ENSG00000270069.1	ENSG00000143190.17	ENSG00000175104.10	0.2518	0.7271	0.4753	0.00011793	0.09901	Attenuate	None	None	yes	yes
AML	ENSG00000270069.1	ENSG00000143190.17	ENSG00000176105.9	0.0454	0.6201	0.5747	8.339e-05	0.06931	Attenuate	None	None	yes	yes
AML	ENSG00000270069.1	ENSG00000143190.17	ENSG00000183520.7	0.0043	0.6058	0.6015	5.348e-05	0.0396	Attenuate	None	None	no	yes
AML	ENSG00000270069.1	ENSG00000143190.17	ENSG00000198060.5	0.2116	0.7109	0.4993	9.525e-05	0.08911	Attenuate	None	None	no	yes
AML	ENSG00000270069.1	ENSG00000143190.17	ENSG00000198815.4	0.2733	0.7421	0.4688	9.398e-05	0.07921	Attenuate	None	None	no	yes
AML	ENSG00000270069.1	ENSG00000143995.15	ENSG00000135596.13	0.6169	0.0176	0.5993	4.796e-05	0.0396	Enhance	None	None	yes	yes
AML	ENSG00000270069.1	ENSG00000143995.15	ENSG00000170037.9	0.528	-0.0975	0.6255	7.31e-05	0.06931	Enhance	HALLMARK_MITOTIC_SPINDLE	Proliferation	no	yes
AML	ENSG00000270069.1	ENSG00000148516.17	ENSG00000113851.9	0.1484	0.702	0.5536	2.951e-05	0.0198	Attenuate	None	None	no	yes
AML	ENSG00000270069.1	ENSG00000148516.17	ENSG00000163743.9	0.2671	0.7344	0.4673	0.00012011	0.09901	Attenuate	HALLMARK_P53_PATHWAY	Proliferation	yes	yes
AML	ENSG00000270069.1	ENSG00000151702.12	ENSG00000137500.5	0.6612	0.1252	0.536	0.0001078	0.09901	Enhance	None	None	no	yes
AML	ENSG00000270069.1	ENSG00000153879.4	ENSG00000172869.10	0.1079	0.6584	0.5505	7.971e-05	0.06931	Attenuate	None	None	no	yes
AML	ENSG00000270069.1	ENSG00000160685.9	ENSG00000188566.7	0.6802	0.0429	0.6373	5.31e-06	0.0099	Enhance	None	None	yes	yes
AML	ENSG00000270069.1	ENSG00000162924.9	ENSG00000134758.9	0.0702	0.6491	0.5789	4.679e-05	0.0297	Attenuate	None	None	no	yes
AML	ENSG00000270069.1	ENSG00000168214.16	ENSG00000113328.14	0.2927	0.7814	0.4887	1.519e-05	0.0099	Attenuate	HALLMARK_P53_PATHWAY	Proliferation	yes	yes
AML	ENSG00000270069.1	ENSG00000168610.10	ENSG00000185753.8	0.1927	0.7066	0.5139	7.298e-05	0.06931	Attenuate	None	None	no	yes
AML	ENSG00000270069.1	ENSG00000172273.8	ENSG00000123159.11	0.006	0.5937	0.5878	8.817e-05	0.06931	Attenuate	None	None	no	yes
AML	ENSG00000270069.1	ENSG00000172466.11	ENSG00000251136.4	-0.0354	0.6279	0.6632	7.62e-06	0.0099	Attenuate	None	None	no	yes
AML	ENSG00000270069.1	ENSG00000177463.11	ENSG00000113615.8	0.312	0.7778	0.4659	3.315e-05	0.0198	Attenuate	None	None	no	yes
AML	ENSG00000270069.1	ENSG00000177463.11	ENSG00000134294.9	0.2586	0.7357	0.4771	9.046e-05	0.06931	Attenuate	HALLMARK_ANDROGEN_RESPONSE	Signaling	yes	yes
AML	ENSG00000270069.1	ENSG00000177485.6	ENSG00000095564.9	0.3271	0.7842	0.4571	3.358e-05	0.0198	Attenuate	None	None	no	yes
AML	ENSG00000270069.1	ENSG00000177485.6	ENSG00000113851.9	0.1172	0.6614	0.5441	8.812e-05	0.06931	Attenuate	None	None	no	yes
AML	ENSG00000270069.1	ENSG00000177485.6	ENSG00000136381.8	0.3087	0.7598	0.4512	8.965e-05	0.06931	Attenuate	None	None	no	yes
AML	ENSG00000270069.1	ENSG00000177485.6	ENSG00000138592.9	0.3653	0.831	0.4656	2.89e-06	0.0099	Attenuate	HALLMARK_COMPLEMENT	Immune	yes	yes
AML	ENSG00000270069.1	ENSG00000177485.6	ENSG00000141759.10	0.0279	-0.5828	0.6107	5.81e-05	0.05941	Attenuate	HALLMARK_MYC_TARGETS_V1	Proliferation	no	yes
AML	ENSG00000270069.1	ENSG00000177485.6	ENSG00000162928.8	0.2481	0.7413	0.4932	5.098e-05	0.0396	Attenuate	HALLMARK_PEROXISOME	Metabolic	no	yes
AML	ENSG00000270069.1	ENSG00000177485.6	ENSG00000172766.14	0.1948	0.7488	0.554	7.72e-06	0.0099	Attenuate	None	None	no	yes
AML	ENSG00000270069.1	ENSG00000177485.6	ENSG00000183648.5	-0.0869	-0.6522	0.5653	6.198e-05	0.06931	Attenuate	HALLMARK_OXIDATIVE_PHOSPHORYLATION	Metabolic	no	yes
AML	ENSG00000270069.1	ENSG00000177485.6	ENSG00000183735.5	0.2485	0.7434	0.4949	4.591e-05	0.0297	Attenuate	HALLMARK_MTORC1_SIGNALING	Signaling	yes	yes
AML	ENSG00000270069.1	ENSG00000177485.6	ENSG00000198862.9	0.3029	0.7588	0.456	8.14e-05	0.06931	Attenuate	None	None	no	yes
AML	ENSG00000270069.1	ENSG00000183734.4	ENSG00000163803.8	0.718	0.204	0.514	5.526e-05	0.0495	Enhance	None	None	no	yes
AML	ENSG00000270069.1	ENSG00000186350.8	ENSG00000115977.14	0.702	0.2014	0.5006	0.0001131	0.09901	Enhance	None	None	no	yes
AML	ENSG00000270069.1	ENSG00000198815.4	ENSG00000113712.12	0.224	0.7506	0.5267	1.552e-05	0.0099	Attenuate	None	None	yes	yes
AML	ENSG00000270069.1	ENSG00000198815.4	ENSG00000143190.17	0.2733	0.7421	0.4688	9.398e-05	0.07921	Attenuate	HALLMARK_IL2_STAT5_SIGNALING	Immune	no	yes
AML	ENSG00000270069.1	ENSG00000253293.3	ENSG00000115977.14	0.6605	0.1082	0.5523	7.323e-05	0.06931	Enhance	None	None	no	yes
AML	ENSG00000270069.1	ENSG00000253293.3	ENSG00000166987.10	0.6436	0.0666	0.577	5.402e-05	0.0396	Enhance	None	None	no	yes
AML	ENSG00000270069.1	ENSG00000253293.3	ENSG00000172932.10	0.616	-0.0252	0.6412	1.671e-05	0.0099	Enhance	None	None	no	yes
AML	ENSG00000270681.1	ENSG00000001167.10	ENSG00000164941.9	-0.1197	0.5859	0.7056	4.6e-06	0.05941	Attenuate	None	None	no	no
AML	ENSG00000270681.1	ENSG00000006194.6	ENSG00000037637.6	0.0623	0.6786	0.6163	9.75e-06	0.08911	Attenuate	None	None	no	no
AML	ENSG00000270681.1	ENSG00000006194.6	ENSG00000107185.8	-0.1013	0.5973	0.6986	4.74e-06	0.05941	Attenuate	None	None	no	no
AML	ENSG00000270681.1	ENSG00000006194.6	ENSG00000116584.13	0.0342	0.7065	0.6723	9.8e-07	0.0198	Attenuate	HALLMARK_MITOTIC_SPINDLE	Proliferation	yes	no
AML	ENSG00000270681.1	ENSG00000006194.6	ENSG00000117481.6	0.0429	0.7287	0.6858	3.2e-07	0.0198	Attenuate	None	None	no	no
AML	ENSG00000270681.1	ENSG00000006194.6	ENSG00000127527.9	0.1621	0.7669	0.6048	8.9e-07	0.0198	Attenuate	None	None	yes	no
AML	ENSG00000270681.1	ENSG00000007968.6	ENSG00000011426.6	0.818	0.3575	0.4605	6.93e-06	0.07921	Enhance	HALLMARK_MITOTIC_SPINDLE	Proliferation	yes	no
AML	ENSG00000270681.1	ENSG00000007968.6	ENSG00000077152.5	0.7317	-0.0193	0.751	4e-08	0.0099	Enhance	HALLMARK_E2F_TARGETS	Proliferation	no	no
AML	ENSG00000270681.1	ENSG00000007968.6	ENSG00000112029.5	0.8215	0.3635	0.458	6.24e-06	0.06931	Enhance	HALLMARK_G2M_CHECKPOINT	Proliferation	yes	no
AML	ENSG00000270681.1	ENSG00000007968.6	ENSG00000126787.8	0.8066	0.3343	0.4723	8.42e-06	0.08911	Enhance	HALLMARK_E2F_TARGETS	Proliferation	no	no
AML	ENSG00000270681.1	ENSG00000007968.6	ENSG00000137804.8	0.8174	0.332	0.4855	3.26e-06	0.0396	Enhance	HALLMARK_G2M_CHECKPOINT	Proliferation	no	no
AML	ENSG00000270681.1	ENSG00000007968.6	ENSG00000145386.5	0.8398	0.3142	0.5257	2.2e-07	0.0099	Enhance	HALLMARK_MYC_TARGETS_V1	Proliferation	yes	no
AML	ENSG00000270681.1	ENSG00000057657.10	ENSG00000198223.10	0.6127	-0.0495	0.6622	1.01e-05	0.08911	Enhance	HALLMARK_KRAS_SIGNALING_UP	Signaling	no	no
AML	ENSG00000270681.1	ENSG00000057657.10	ENSGR0000198223.10	0.6148	-0.0672	0.682	5.7e-06	0.06931	Enhance	None	None	no	no
AML	ENSG00000270681.1	ENSG00000066336.7	ENSG00000042753.7	0.1471	0.7338	0.5867	4.99e-06	0.05941	Attenuate	HALLMARK_UV_RESPONSE_UP	DNA damage	no	no
AML	ENSG00000270681.1	ENSG00000066336.7	ENSG00000092841.14	0.2657	0.7938	0.528	2.82e-06	0.0396	Attenuate	None	None	no	no
AML	ENSG00000270681.1	ENSG00000066336.7	ENSG00000103254.5	-0.0036	0.6461	0.6496	7.87e-06	0.08911	Attenuate	None	None	no	no
AML	ENSG00000270681.1	ENSG00000066336.7	ENSG00000103966.5	0.1951	0.7481	0.553	8.12e-06	0.08911	Attenuate	None	None	no	no
AML	ENSG00000270681.1	ENSG00000066336.7	ENSG00000106330.7	0.1071	0.743	0.6359	8.8e-07	0.0198	Attenuate	None	None	no	no
AML	ENSG00000270681.1	ENSG00000066336.7	ENSG00000108518.7	0.1394	0.7453	0.6059	1.96e-06	0.0297	Attenuate	HALLMARK_PI3K_AKT_MTOR_SIGNALING	Signaling	yes	no
AML	ENSG00000270681.1	ENSG00000066336.7	ENSG00000141522.7	0.3033	0.7957	0.4925	7.51e-06	0.07921	Attenuate	HALLMARK_PI3K_AKT_MTOR_SIGNALING	Signaling	no	no
AML	ENSG00000270681.1	ENSG00000066336.7	ENSG00000147443.8	0.0531	0.6969	0.6438	2.91e-06	0.0396	Attenuate	None	None	no	no
AML	ENSG00000270681.1	ENSG00000066336.7	ENSG00000161677.7	-0.0414	0.667	0.7085	9.5e-07	0.0198	Attenuate	None	None	no	no
AML	ENSG00000270681.1	ENSG00000066336.7	ENSG00000163001.7	0.142	-0.6154	0.7574	6.3e-07	0.0198	Attenuate	None	None	no	no
AML	ENSG00000270681.1	ENSG00000066336.7	ENSG00000163867.12	0.1553	-0.5451	0.7004	8.79e-06	0.08911	Attenuate	None	None	no	no
AML	ENSG00000270681.1	ENSG00000066336.7	ENSG00000165644.6	0.1015	0.7107	0.6092	5.27e-06	0.05941	Attenuate	None	None	no	no
AML	ENSG00000270681.1	ENSG00000066336.7	ENSG00000167645.12	-0.0382	0.7021	0.7403	1.4e-07	0.0099	Attenuate	None	None	no	no
AML	ENSG00000270681.1	ENSG00000066336.7	ENSG00000175416.8	0.0381	0.7028	0.6646	1.36e-06	0.0297	Attenuate	HALLMARK_UV_RESPONSE_UP	DNA damage	no	no
AML	ENSG00000270681.1	ENSG00000066336.7	ENSG00000176390.10	0.2754	-0.485	0.7604	2.59e-06	0.0396	Attenuate	None	None	no	no
AML	ENSG00000270681.1	ENSG00000066336.7	ENSG00000196154.7	0.3045	0.8434	0.5389	1.1e-07	0.0099	Attenuate	HALLMARK_ANGIOGENESIS	Development	yes	no
AML	ENSG00000270681.1	ENSG00000066336.7	ENSG00000204482.6	0.2956	0.7899	0.4943	9.13e-06	0.08911	Attenuate	None	None	no	no
AML	ENSG00000270681.1	ENSG00000066336.7	ENSG00000217128.7	0.1761	-0.5442	0.7204	5.08e-06	0.05941	Attenuate	None	None	yes	no
AML	ENSG00000270681.1	ENSG00000071794.11	ENSG00000001629.5	0.366	0.8294	0.4634	3.41e-06	0.0495	Attenuate	None	None	no	no
AML	ENSG00000270681.1	ENSG00000071794.11	ENSG00000003509.11	0.0852	0.822	0.7369	0	0.0099	Attenuate	None	None	no	no
AML	ENSG00000270681.1	ENSG00000071794.11	ENSG00000004700.11	0.3641	0.8194	0.4553	7.61e-06	0.07921	Attenuate	None	None	yes	no
AML	ENSG00000270681.1	ENSG00000071794.11	ENSG00000004897.7	0.3255	0.8195	0.494	2.22e-06	0.0297	Attenuate	HALLMARK_HEME_METABOLISM	Metabolic	yes	no
AML	ENSG00000270681.1	ENSG00000071794.11	ENSG00000005075.11	0.0376	-0.6228	0.6604	8.98e-06	0.08911	Attenuate	HALLMARK_DNA_REPAIR	DNA damage	no	no
AML	ENSG00000270681.1	ENSG00000071794.11	ENSG00000006114.11	0.1824	0.807	0.6247	6e-08	0.0099	Attenuate	None	None	no	no
AML	ENSG00000270681.1	ENSG00000071794.11	ENSG00000008869.7	0.2043	0.7937	0.5894	4.2e-07	0.0198	Attenuate	None	None	no	no
AML	ENSG00000270681.1	ENSG00000071794.11	ENSG00000011258.11	0.2472	0.8794	0.6322	0	0.0099	Attenuate	None	None	no	no
AML	ENSG00000270681.1	ENSG00000071794.11	ENSG00000011405.9	0.0408	0.8439	0.8031	0	0.0099	Attenuate	None	None	no	no
AML	ENSG00000270681.1	ENSG00000071794.11	ENSG00000011454.12	0.09	0.8099	0.7199	0	0.0099	Attenuate	HALLMARK_MITOTIC_SPINDLE	Proliferation	no	no
AML	ENSG00000270681.1	ENSG00000071794.11	ENSG00000013441.11	0.0892	0.7215	0.6322	2e-06	0.0297	Attenuate	None	None	yes	no
AML	ENSG00000270681.1	ENSG00000071794.11	ENSG00000015479.13	0.1927	0.7505	0.5579	6.5e-06	0.06931	Attenuate	None	None	no	no
AML	ENSG00000270681.1	ENSG00000071794.11	ENSG00000019995.6	0.0883	0.755	0.6667	2.2e-07	0.0099	Attenuate	None	None	no	no
AML	ENSG00000270681.1	ENSG00000071794.11	ENSG00000021776.6	0.3604	0.8321	0.4717	2.22e-06	0.0297	Attenuate	None	None	no	no
AML	ENSG00000270681.1	ENSG00000071794.11	ENSG00000023287.8	0.0517	0.8174	0.7657	0	0.0099	Attenuate	None	None	yes	no
AML	ENSG00000270681.1	ENSG00000071794.11	ENSG00000024048.6	0.1868	0.7835	0.5967	5.5e-07	0.0198	Attenuate	None	None	no	no
AML	ENSG00000270681.1	ENSG00000071794.11	ENSG00000028116.12	0.3535	0.8818	0.5283	0	0.0099	Attenuate	None	None	no	no
AML	ENSG00000270681.1	ENSG00000071794.11	ENSG00000029363.11	0.3244	0.8489	0.5244	1.2e-07	0.0099	Attenuate	None	None	yes	no
AML	ENSG00000270681.1	ENSG00000071794.11	ENSG00000031003.6	0.1215	0.8723	0.7508	0	0.0099	Attenuate	None	None	no	no
AML	ENSG00000270681.1	ENSG00000071794.11	ENSG00000032219.14	0.0827	0.7883	0.7056	1e-08	0.0099	Attenuate	HALLMARK_G2M_CHECKPOINT	Proliferation	yes	no
AML	ENSG00000270681.1	ENSG00000071794.11	ENSG00000035928.10	0.3194	0.8255	0.5061	1.07e-06	0.0198	Attenuate	HALLMARK_E2F_TARGETS	Proliferation	no	no
AML	ENSG00000270681.1	ENSG00000071794.11	ENSG00000036054.8	0.0245	0.7753	0.7508	1e-08	0.0099	Attenuate	None	None	no	no
AML	ENSG00000270681.1	ENSG00000071794.11	ENSG00000038219.8	0.2215	0.8229	0.6015	5e-08	0.0099	Attenuate	None	None	no	no
AML	ENSG00000270681.1	ENSG00000071794.11	ENSG00000039123.11	0.4009	0.913	0.5121	0	0.0099	Attenuate	HALLMARK_UNFOLDED_PROTEIN_RESPONSE	Metabolic	no	no
AML	ENSG00000270681.1	ENSG00000071794.11	ENSG00000043093.9	0.0549	0.8009	0.746	0	0.0099	Attenuate	HALLMARK_HEME_METABOLISM	Metabolic	yes	no
AML	ENSG00000270681.1	ENSG00000071794.11	ENSG00000046651.10	0.2484	0.7748	0.5264	6.6e-06	0.06931	Attenuate	None	None	no	no
AML	ENSG00000270681.1	ENSG00000071794.11	ENSG00000047188.11	0.3736	0.8972	0.5236	0	0.0099	Attenuate	None	None	no	no
AML	ENSG00000270681.1	ENSG00000071794.11	ENSG00000047315.10	0.0878	0.8968	0.8091	0	0.0099	Attenuate	None	None	no	no
AML	ENSG00000270681.1	ENSG00000071794.11	ENSG00000047346.8	0.1708	0.7872	0.6164	2.5e-07	0.0099	Attenuate	None	None	no	no
AML	ENSG00000270681.1	ENSG00000071794.11	ENSG00000048392.7	-0.1146	0.7249	0.8395	0	0.0099	Attenuate	HALLMARK_DNA_REPAIR	DNA damage	no	no
AML	ENSG00000270681.1	ENSG00000071794.11	ENSG00000048649.9	0.1151	0.8189	0.7038	0	0.0099	Attenuate	None	None	yes	no
AML	ENSG00000270681.1	ENSG00000071794.11	ENSG00000054267.16	0.1794	0.7999	0.6205	1.1e-07	0.0099	Attenuate	HALLMARK_TGF_BETA_SIGNALING	Signaling	no	no
AML	ENSG00000270681.1	ENSG00000071794.11	ENSG00000055917.11	0.1293	0.8736	0.7443	0	0.0099	Attenuate	None	None	no	no
AML	ENSG00000270681.1	ENSG00000071794.11	ENSG00000057663.8	-0.064	0.7423	0.8063	0	0.0099	Attenuate	None	None	no	no
AML	ENSG00000270681.1	ENSG00000071794.11	ENSG00000058272.11	0.2675	0.8266	0.5592	1.7e-07	0.0099	Attenuate	None	None	no	no
AML	ENSG00000270681.1	ENSG00000071794.11	ENSG00000058673.11	0.0597	0.8223	0.7627	0	0.0099	Attenuate	None	None	no	no
AML	ENSG00000270681.1	ENSG00000071794.11	ENSG00000058729.6	0.2752	0.8406	0.5655	5e-08	0.0099	Attenuate	None	None	no	no
AML	ENSG00000270681.1	ENSG00000071794.11	ENSG00000060339.9	0.2962	0.8472	0.5509	5e-08	0.0099	Attenuate	None	None	yes	no
AML	ENSG00000270681.1	ENSG00000071794.11	ENSG00000062194.11	-0.023	0.8386	0.8616	0	0.0099	Attenuate	None	None	no	no
AML	ENSG00000270681.1	ENSG00000071794.11	ENSG00000062650.13	0.0527	0.8241	0.7713	0	0.0099	Attenuate	None	None	no	no
AML	ENSG00000270681.1	ENSG00000071794.11	ENSG00000062725.5	0.1008	0.7905	0.6897	2e-08	0.0099	Attenuate	HALLMARK_ANDROGEN_RESPONSE	Signaling	no	no
AML	ENSG00000270681.1	ENSG00000071794.11	ENSG00000064102.10	0.214	0.8309	0.6169	2e-08	0.0099	Attenuate	None	None	no	no
AML	ENSG00000270681.1	ENSG00000071794.11	ENSG00000064313.7	0.2288	0.7698	0.541	5.25e-06	0.05941	Attenuate	None	None	no	no
AML	ENSG00000270681.1	ENSG00000071794.11	ENSG00000065243.14	0.2906	0.8432	0.5526	7e-08	0.0099	Attenuate	None	None	yes	no
AML	ENSG00000270681.1	ENSG00000071794.11	ENSG00000065615.9	-0.206	0.6131	0.8191	9e-08	0.0099	Attenuate	None	None	yes	no
AML	ENSG00000270681.1	ENSG00000071794.11	ENSG00000066427.17	0.088	0.7542	0.6662	2.3e-07	0.0099	Attenuate	None	None	no	no
AML	ENSG00000270681.1	ENSG00000071794.11	ENSG00000066455.8	0.2242	0.7793	0.5552	2.35e-06	0.0297	Attenuate	None	None	yes	no
AML	ENSG00000270681.1	ENSG00000071794.11	ENSG00000066557.5	0.136	0.8492	0.7132	0	0.0099	Attenuate	None	None	no	no
AML	ENSG00000270681.1	ENSG00000071794.11	ENSG00000066777.4	0.0343	0.8146	0.7803	0	0.0099	Attenuate	HALLMARK_PROTEIN_SECRETION	Pathway	no	no
AML	ENSG00000270681.1	ENSG00000071794.11	ENSG00000067248.5	0.3479	0.8455	0.4976	3.9e-07	0.0198	Attenuate	None	None	no	no
AML	ENSG00000270681.1	ENSG00000071794.11	ENSG00000067369.9	0.1199	0.7378	0.6179	1.79e-06	0.0297	Attenuate	None	None	yes	no
AML	ENSG00000270681.1	ENSG00000071794.11	ENSG00000067900.6	0.1453	0.8251	0.6798	0	0.0099	Attenuate	HALLMARK_APOPTOSIS	Pathway	yes	no
AML	ENSG00000270681.1	ENSG00000071794.11	ENSG00000068366.15	0.0016	0.6737	0.6721	2.33e-06	0.0297	Attenuate	HALLMARK_PEROXISOME	Metabolic	no	no
AML	ENSG00000270681.1	ENSG00000071794.11	ENSG00000068878.10	-0.0686	0.7657	0.8342	0	0.0099	Attenuate	None	None	no	no
AML	ENSG00000270681.1	ENSG00000071794.11	ENSG00000069329.11	0.2283	0.7586	0.5303	1.076e-05	0.09901	Attenuate	None	None	no	no
AML	ENSG00000270681.1	ENSG00000071794.11	ENSG00000070367.11	0.2919	0.8453	0.5533	6e-08	0.0099	Attenuate	None	None	no	no
AML	ENSG00000270681.1	ENSG00000071794.11	ENSG00000072756.12	0.3416	0.8084	0.4668	9.16e-06	0.08911	Attenuate	None	None	no	no
AML	ENSG00000270681.1	ENSG00000071794.11	ENSG00000073584.14	0.1454	0.7866	0.6412	1.1e-07	0.0099	Attenuate	None	None	yes	no
AML	ENSG00000270681.1	ENSG00000071794.11	ENSG00000074266.13	0.2284	0.7917	0.5633	1.05e-06	0.0198	Attenuate	HALLMARK_E2F_TARGETS	Proliferation	no	no
AML	ENSG00000270681.1	ENSG00000071794.11	ENSG00000075292.14	0.0286	0.8403	0.8117	0	0.0099	Attenuate	None	None	no	no
AML	ENSG00000270681.1	ENSG00000071794.11	ENSG00000075539.9	0.2786	0.8786	0.6	0	0.0099	Attenuate	None	None	yes	no
AML	ENSG00000270681.1	ENSG00000071794.11	ENSG00000076685.14	0.0518	0.7106	0.6588	1.29e-06	0.0297	Attenuate	None	None	yes	no
AML	ENSG00000270681.1	ENSG00000071794.11	ENSG00000077254.10	0.4077	0.8974	0.4897	0	0.0099	Attenuate	None	None	no	no
AML	ENSG00000270681.1	ENSG00000071794.11	ENSG00000078142.7	0.3052	0.7954	0.4902	8.17e-06	0.08911	Attenuate	None	None	no	no
AML	ENSG00000270681.1	ENSG00000071794.11	ENSG00000078403.12	0.1838	0.7394	0.5556	9.99e-06	0.08911	Attenuate	HALLMARK_SPERMATOGENESIS	Development	yes	no
AML	ENSG00000270681.1	ENSG00000071794.11	ENSG00000078674.13	0.3823	0.8829	0.5006	1e-08	0.0099	Attenuate	HALLMARK_MITOTIC_SPINDLE	Proliferation	yes	no
AML	ENSG00000270681.1	ENSG00000071794.11	ENSG00000079134.7	0.4584	0.9173	0.4589	0	0.0099	Attenuate	None	None	no	no
AML	ENSG00000270681.1	ENSG00000071794.11	ENSG00000080345.13	0.3118	0.8849	0.5731	0	0.0099	Attenuate	None	None	yes	no
AML	ENSG00000270681.1	ENSG00000071794.11	ENSG00000080802.14	0.0133	0.7903	0.777	0	0.0099	Attenuate	HALLMARK_UNFOLDED_PROTEIN_RESPONSE	Metabolic	no	no
AML	ENSG00000270681.1	ENSG00000071794.11	ENSG00000080824.14	0.2444	0.7849	0.5405	2.87e-06	0.0396	Attenuate	HALLMARK_FATTY_ACID_METABOLISM	Metabolic	yes	no
AML	ENSG00000270681.1	ENSG00000071794.11	ENSG00000081154.7	-0.104	0.8095	0.9135	0	0.0099	Attenuate	None	None	no	no
AML	ENSG00000270681.1	ENSG00000071794.11	ENSG00000082153.13	0.0803	0.6961	0.6158	6.47e-06	0.06931	Attenuate	None	None	no	no
AML	ENSG00000270681.1	ENSG00000071794.11	ENSG00000082258.8	0.212	0.7924	0.5804	5.9e-07	0.0198	Attenuate	None	None	no	no
AML	ENSG00000270681.1	ENSG00000071794.11	ENSG00000082898.12	0.3787	0.8973	0.5187	0	0.0099	Attenuate	HALLMARK_MYC_TARGETS_V1	Proliferation	yes	no
AML	ENSG00000270681.1	ENSG00000071794.11	ENSG00000083520.10	0.3416	0.8712	0.5295	1e-08	0.0099	Attenuate	None	None	yes	no
AML	ENSG00000270681.1	ENSG00000071794.11	ENSG00000083535.11	0.3033	0.8889	0.5857	0	0.0099	Attenuate	None	None	no	no
AML	ENSG00000270681.1	ENSG00000071794.11	ENSG00000083896.8	0.0898	0.7781	0.6882	4e-08	0.0099	Attenuate	HALLMARK_UV_RESPONSE_DN	DNA damage	no	no
AML	ENSG00000270681.1	ENSG00000071794.11	ENSG00000085224.16	0.2757	0.8892	0.6136	0	0.0099	Attenuate	HALLMARK_UV_RESPONSE_DN	DNA damage	yes	no
AML	ENSG00000270681.1	ENSG00000071794.11	ENSG00000085274.11	0.3035	0.7979	0.4944	6.44e-06	0.06931	Attenuate	None	None	no	no
AML	ENSG00000270681.1	ENSG00000071794.11	ENSG00000085433.11	0.142	0.7417	0.5997	2.66e-06	0.0396	Attenuate	None	None	no	no
AML	ENSG00000270681.1	ENSG00000071794.11	ENSG00000085721.8	0.1308	0.7741	0.6433	2e-07	0.0099	Attenuate	None	None	no	no
AML	ENSG00000270681.1	ENSG00000071794.11	ENSG00000085760.10	0.3652	0.826	0.4608	4.49e-06	0.05941	Attenuate	HALLMARK_ALLOGRAFT_REJECTION	Immune	yes	no
AML	ENSG00000270681.1	ENSG00000071794.11	ENSG00000085832.12	0.1621	0.8248	0.6627	1e-08	0.0099	Attenuate	None	None	yes	no
AML	ENSG00000270681.1	ENSG00000071794.11	ENSG00000087470.13	0.3757	0.879	0.5033	2e-08	0.0099	Attenuate	HALLMARK_PROTEIN_SECRETION	Pathway	no	no
AML	ENSG00000270681.1	ENSG00000071794.11	ENSG00000090266.8	0.2167	-0.5307	0.7475	2.65e-06	0.0396	Attenuate	HALLMARK_OXIDATIVE_PHOSPHORYLATION	Metabolic	no	no
AML	ENSG00000270681.1	ENSG00000071794.11	ENSG00000090905.13	0.0563	0.811	0.7548	0	0.0099	Attenuate	None	None	no	no
AML	ENSG00000270681.1	ENSG00000071794.11	ENSG00000091009.6	0.1918	0.7674	0.5756	2.09e-06	0.0297	Attenuate	None	None	no	no
AML	ENSG00000270681.1	ENSG00000071794.11	ENSG00000091039.12	0.0912	0.708	0.6167	4.61e-06	0.05941	Attenuate	None	None	no	no
AML	ENSG00000270681.1	ENSG00000071794.11	ENSG00000092020.6	0.0493	0.6714	0.6222	9.77e-06	0.08911	Attenuate	None	None	no	no
AML	ENSG00000270681.1	ENSG00000071794.11	ENSG00000092108.16	0.137	0.8149	0.6778	1e-08	0.0099	Attenuate	None	None	no	no
AML	ENSG00000270681.1	ENSG00000071794.11	ENSG00000092140.10	0.2015	0.8686	0.6671	0	0.0099	Attenuate	None	None	no	no
AML	ENSG00000270681.1	ENSG00000071794.11	ENSG00000092439.9	0.3611	0.9189	0.5579	0	0.0099	Attenuate	None	None	no	no
AML	ENSG00000270681.1	ENSG00000071794.11	ENSG00000095564.9	0.0839	0.7287	0.6448	1.1e-06	0.0198	Attenuate	None	None	no	no
AML	ENSG00000270681.1	ENSG00000071794.11	ENSG00000096063.10	0.0904	0.7689	0.6786	8e-08	0.0099	Attenuate	HALLMARK_MYC_TARGETS_V1	Proliferation	no	no
AML	ENSG00000270681.1	ENSG00000071794.11	ENSG00000096746.13	0.0326	0.7079	0.6753	8.6e-07	0.0198	Attenuate	None	None	no	no
AML	ENSG00000270681.1	ENSG00000071794.11	ENSG00000100201.14	0.345	0.8434	0.4984	4.4e-07	0.0198	Attenuate	None	None	yes	no
AML	ENSG00000270681.1	ENSG00000071794.11	ENSG00000100519.7	0.2646	0.8339	0.5694	7e-08	0.0099	Attenuate	HALLMARK_MYC_TARGETS_V1	Proliferation	no	no
AML	ENSG00000270681.1	ENSG00000071794.11	ENSG00000100523.10	0.2129	0.7815	0.5686	1.43e-06	0.0297	Attenuate	None	None	no	no
AML	ENSG00000270681.1	ENSG00000071794.11	ENSG00000100603.9	-0.1013	0.713	0.8143	1e-08	0.0099	Attenuate	None	None	yes	no
AML	ENSG00000270681.1	ENSG00000071794.11	ENSG00000100664.6	0.1337	0.7482	0.6144	1.38e-06	0.0297	Attenuate	HALLMARK_UV_RESPONSE_UP	DNA damage	no	no
AML	ENSG00000270681.1	ENSG00000071794.11	ENSG00000100883.7	0.155	0.7602	0.6052	1.15e-06	0.0198	Attenuate	None	None	no	no
AML	ENSG00000270681.1	ENSG00000071794.11	ENSG00000100888.8	0.1395	0.7603	0.6208	7.2e-07	0.0198	Attenuate	None	None	yes	no
AML	ENSG00000270681.1	ENSG00000071794.11	ENSG00000100941.4	0.0906	0.7743	0.6836	5e-08	0.0099	Attenuate	HALLMARK_E2F_TARGETS	Proliferation	no	no
AML	ENSG00000270681.1	ENSG00000071794.11	ENSG00000101166.11	-0.0199	0.668	0.6879	1.69e-06	0.0297	Attenuate	HALLMARK_KRAS_SIGNALING_UP	Signaling	no	no
AML	ENSG00000270681.1	ENSG00000071794.11	ENSG00000101557.10	0.185	0.8185	0.6335	2e-08	0.0099	Attenuate	HALLMARK_COMPLEMENT	Immune	no	no
AML	ENSG00000270681.1	ENSG00000071794.11	ENSG00000101596.10	0.0784	0.7879	0.7095	1e-08	0.0099	Attenuate	None	None	yes	no
AML	ENSG00000270681.1	ENSG00000071794.11	ENSG00000101751.6	0.1936	0.8166	0.623	4e-08	0.0099	Attenuate	None	None	no	no
AML	ENSG00000270681.1	ENSG00000071794.11	ENSG00000101752.7	0.1467	0.8102	0.6635	1e-08	0.0099	Attenuate	None	None	no	no
AML	ENSG00000270681.1	ENSG00000071794.11	ENSG00000101773.12	0.2468	0.775	0.5282	6.21e-06	0.06931	Attenuate	HALLMARK_ESTROGEN_RESPONSE_LATE	Signaling	yes	no
AML	ENSG00000270681.1	ENSG00000071794.11	ENSG00000101882.5	0.0122	0.7113	0.699	3.8e-07	0.0198	Attenuate	None	None	no	no
AML	ENSG00000270681.1	ENSG00000071794.11	ENSG00000101972.14	0.1325	0.8719	0.7393	0	0.0099	Attenuate	None	None	yes	no
AML	ENSG00000270681.1	ENSG00000071794.11	ENSG00000102081.9	-0.0897	0.6831	0.7727	9e-08	0.0099	Attenuate	None	None	no	no
AML	ENSG00000270681.1	ENSG00000071794.11	ENSG00000102265.7	-0.0753	-0.7175	0.6423	1.69e-06	0.0297	Attenuate	HALLMARK_ALLOGRAFT_REJECTION	Immune	yes	no
AML	ENSG00000270681.1	ENSG00000071794.11	ENSG00000102531.12	0.0898	0.7871	0.6973	2e-08	0.0099	Attenuate	None	None	no	no
AML	ENSG00000270681.1	ENSG00000071794.11	ENSG00000102893.11	0.3507	0.8536	0.5029	1.7e-07	0.0099	Attenuate	None	None	no	no
AML	ENSG00000270681.1	ENSG00000071794.11	ENSG00000104133.10	0.2928	0.8041	0.5113	2.87e-06	0.0396	Attenuate	None	None	no	no
AML	ENSG00000270681.1	ENSG00000071794.11	ENSG00000104408.5	-0.1325	0.6702	0.8027	5e-08	0.0099	Attenuate	None	None	yes	no
AML	ENSG00000270681.1	ENSG00000071794.11	ENSG00000104517.8	0.0032	0.8482	0.845	0	0.0099	Attenuate	None	None	yes	no
AML	ENSG00000270681.1	ENSG00000071794.11	ENSG00000105821.10	0.1678	0.7908	0.623	1.7e-07	0.0099	Attenuate	None	None	yes	no
AML	ENSG00000270681.1	ENSG00000071794.11	ENSG00000105866.9	0.2254	0.83	0.6047	3e-08	0.0099	Attenuate	None	None	no	no
AML	ENSG00000270681.1	ENSG00000071794.11	ENSG00000106052.9	-0.0672	0.7334	0.8006	1e-08	0.0099	Attenuate	None	None	no	no
AML	ENSG00000270681.1	ENSG00000071794.11	ENSG00000106261.12	0.2409	0.7866	0.5457	2.27e-06	0.0297	Attenuate	None	None	no	no
AML	ENSG00000270681.1	ENSG00000071794.11	ENSG00000106400.7	0.1151	-0.6242	0.7394	9.3e-07	0.0198	Attenuate	None	None	no	no
AML	ENSG00000270681.1	ENSG00000071794.11	ENSG00000106462.6	0.3524	0.8198	0.4674	5.09e-06	0.05941	Attenuate	HALLMARK_SPERMATOGENESIS	Development	yes	no
AML	ENSG00000270681.1	ENSG00000071794.11	ENSG00000106524.4	0.2283	0.8434	0.6151	1e-08	0.0099	Attenuate	None	None	no	no
AML	ENSG00000270681.1	ENSG00000071794.11	ENSG00000107290.9	0.1326	0.8051	0.6725	1e-08	0.0099	Attenuate	None	None	yes	no
AML	ENSG00000270681.1	ENSG00000071794.11	ENSG00000107625.8	0.2587	0.8624	0.6037	0	0.0099	Attenuate	None	None	no	no
AML	ENSG00000270681.1	ENSG00000071794.11	ENSG00000107669.13	0.143	0.7393	0.5963	3.18e-06	0.0396	Attenuate	None	None	no	no
AML	ENSG00000270681.1	ENSG00000071794.11	ENSG00000107854.5	0.1781	0.739	0.5609	8.71e-06	0.08911	Attenuate	None	None	no	no
AML	ENSG00000270681.1	ENSG00000071794.11	ENSG00000107897.14	0.3486	0.8087	0.4602	1.102e-05	0.09901	Attenuate	None	None	no	no
AML	ENSG00000270681.1	ENSG00000071794.11	ENSG00000108021.15	0.2858	0.8672	0.5813	0	0.0099	Attenuate	None	None	no	no
AML	ENSG00000270681.1	ENSG00000071794.11	ENSG00000108055.9	0.2474	0.7996	0.5521	1.01e-06	0.0198	Attenuate	HALLMARK_E2F_TARGETS	Proliferation	yes	no
AML	ENSG00000270681.1	ENSG00000071794.11	ENSG00000108094.10	0.3004	0.803	0.5026	3.97e-06	0.0495	Attenuate	None	None	yes	no
AML	ENSG00000270681.1	ENSG00000071794.11	ENSG00000108406.5	0.126	0.8634	0.7374	0	0.0099	Attenuate	None	None	no	no
AML	ENSG00000270681.1	ENSG00000071794.11	ENSG00000108443.9	0.1005	0.8172	0.7168	0	0.0099	Attenuate	None	None	no	no
AML	ENSG00000270681.1	ENSG00000071794.11	ENSG00000108510.5	0.0642	0.783	0.7188	1e-08	0.0099	Attenuate	None	None	yes	no
AML	ENSG00000270681.1	ENSG00000071794.11	ENSG00000108559.7	0.0235	0.7548	0.7313	3e-08	0.0099	Attenuate	None	None	no	no
AML	ENSG00000270681.1	ENSG00000071794.11	ENSG00000108599.10	0.0044	0.7969	0.7925	0	0.0099	Attenuate	HALLMARK_COMPLEMENT	Immune	no	no
AML	ENSG00000270681.1	ENSG00000071794.11	ENSG00000108654.7	0.2844	0.8066	0.5222	1.81e-06	0.0297	Attenuate	None	None	yes	no
AML	ENSG00000270681.1	ENSG00000071794.11	ENSG00000108854.11	0.0894	0.8103	0.721	0	0.0099	Attenuate	HALLMARK_TGF_BETA_SIGNALING	Signaling	yes	no
AML	ENSG00000270681.1	ENSG00000071794.11	ENSG00000109606.8	-0.0129	0.8462	0.8591	0	0.0099	Attenuate	HALLMARK_MYC_TARGETS_V1	Proliferation	no	no
AML	ENSG00000270681.1	ENSG00000071794.11	ENSG00000109920.8	0.0389	0.6693	0.6304	8.2e-06	0.08911	Attenuate	None	None	yes	no
AML	ENSG00000270681.1	ENSG00000071794.11	ENSG00000110075.10	0.1932	0.8165	0.6233	4e-08	0.0099	Attenuate	None	None	no	no
AML	ENSG00000270681.1	ENSG00000071794.11	ENSG00000110172.7	0.2401	0.7745	0.5343	5.31e-06	0.05941	Attenuate	None	None	no	no
AML	ENSG00000270681.1	ENSG00000071794.11	ENSG00000110344.5	0.1309	0.7431	0.6122	1.76e-06	0.0297	Attenuate	None	None	yes	no
AML	ENSG00000270681.1	ENSG00000071794.11	ENSG00000110422.7	-0.1152	0.6882	0.8034	3e-08	0.0099	Attenuate	None	None	yes	no
AML	ENSG00000270681.1	ENSG00000071794.11	ENSG00000111300.5	0.3313	0.8432	0.5119	2.8e-07	0.0099	Attenuate	None	None	no	no
AML	ENSG00000270681.1	ENSG00000071794.11	ENSG00000111530.8	0.4304	0.8887	0.4583	3e-08	0.0099	Attenuate	None	None	no	no
AML	ENSG00000270681.1	ENSG00000071794.11	ENSG00000111615.8	0.1334	0.7868	0.6534	8e-08	0.0099	Attenuate	None	None	no	no
AML	ENSG00000270681.1	ENSG00000071794.11	ENSG00000111727.7	0.2951	0.8144	0.5192	1.32e-06	0.0297	Attenuate	None	None	no	no
AML	ENSG00000270681.1	ENSG00000071794.11	ENSG00000112237.8	0.1104	0.7179	0.6075	4.51e-06	0.05941	Attenuate	None	None	yes	no
AML	ENSG00000270681.1	ENSG00000071794.11	ENSG00000112282.13	0.172	0.8512	0.6792	0	0.0099	Attenuate	None	None	yes	no
AML	ENSG00000270681.1	ENSG00000071794.11	ENSG00000112308.8	-0.0638	0.6627	0.7266	6.1e-07	0.0198	Attenuate	None	None	no	no
AML	ENSG00000270681.1	ENSG00000071794.11	ENSG00000112339.10	0.3402	0.8072	0.4669	9.66e-06	0.08911	Attenuate	None	None	no	no
AML	ENSG00000270681.1	ENSG00000071794.11	ENSG00000112739.12	0.2838	0.87	0.5862	0	0.0099	Attenuate	HALLMARK_G2M_CHECKPOINT	Proliferation	yes	no
AML	ENSG00000270681.1	ENSG00000071794.11	ENSG00000112983.13	0.2081	0.8016	0.5935	2.4e-07	0.0099	Attenuate	None	None	no	no
AML	ENSG00000270681.1	ENSG00000071794.11	ENSG00000113240.8	0.2176	0.8519	0.6344	0	0.0099	Attenuate	None	None	no	no
AML	ENSG00000270681.1	ENSG00000071794.11	ENSG00000113407.9	0.1207	0.7823	0.6616	7e-08	0.0099	Attenuate	HALLMARK_UV_RESPONSE_UP	DNA damage	no	no
AML	ENSG00000270681.1	ENSG00000071794.11	ENSG00000113593.7	0.2266	0.8692	0.6426	0	0.0099	Attenuate	None	None	no	no
AML	ENSG00000270681.1	ENSG00000071794.11	ENSG00000113597.13	0.177	0.7963	0.6193	1.4e-07	0.0099	Attenuate	None	None	no	no
AML	ENSG00000270681.1	ENSG00000071794.11	ENSG00000113643.4	0.1478	0.7696	0.6219	4.7e-07	0.0198	Attenuate	HALLMARK_ALLOGRAFT_REJECTION	Immune	no	no
AML	ENSG00000270681.1	ENSG00000071794.11	ENSG00000113649.7	0.3601	0.8622	0.5021	9e-08	0.0099	Attenuate	None	None	yes	no
AML	ENSG00000270681.1	ENSG00000071794.11	ENSG00000113851.9	-0.0352	0.6846	0.7199	4.3e-07	0.0198	Attenuate	None	None	no	no
AML	ENSG00000270681.1	ENSG00000071794.11	ENSG00000114030.8	0.1269	0.7161	0.5892	7.89e-06	0.08911	Attenuate	None	None	no	no
AML	ENSG00000270681.1	ENSG00000071794.11	ENSG00000114062.13	-0.0087	0.8266	0.8352	0	0.0099	Attenuate	None	None	yes	no
AML	ENSG00000270681.1	ENSG00000071794.11	ENSG00000114098.13	0.3495	0.8254	0.476	2.85e-06	0.0396	Attenuate	None	None	no	no
AML	ENSG00000270681.1	ENSG00000071794.11	ENSG00000114107.4	0.2689	0.8251	0.5561	2.1e-07	0.0099	Attenuate	None	None	no	no
AML	ENSG00000270681.1	ENSG00000071794.11	ENSG00000114127.6	-0.0585	0.67	0.7285	4.9e-07	0.0198	Attenuate	None	None	no	no
AML	ENSG00000270681.1	ENSG00000071794.11	ENSG00000114439.14	0.2245	0.7581	0.5336	9.93e-06	0.08911	Attenuate	None	None	no	no
AML	ENSG00000270681.1	ENSG00000071794.11	ENSG00000114742.9	0.0422	0.7256	0.6834	3.8e-07	0.0198	Attenuate	None	None	no	no
AML	ENSG00000270681.1	ENSG00000071794.11	ENSG00000114857.13	0.3296	0.8584	0.5288	5e-08	0.0099	Attenuate	None	None	no	no
AML	ENSG00000270681.1	ENSG00000071794.11	ENSG00000114933.11	0.008	0.8026	0.7946	0	0.0099	Attenuate	None	None	no	no
AML	ENSG00000270681.1	ENSG00000071794.11	ENSG00000115020.12	-0.0323	0.8289	0.8611	0	0.0099	Attenuate	HALLMARK_PI3K_AKT_MTOR_SIGNALING	Signaling	no	no
AML	ENSG00000270681.1	ENSG00000071794.11	ENSG00000115239.17	0.1206	0.7286	0.6081	3.2e-06	0.0396	Attenuate	None	None	no	no
AML	ENSG00000270681.1	ENSG00000071794.11	ENSG00000115355.11	0.2759	0.8666	0.5907	0	0.0099	Attenuate	HALLMARK_MITOTIC_SPINDLE	Proliferation	no	no
AML	ENSG00000270681.1	ENSG00000071794.11	ENSG00000115368.5	0.3508	0.9114	0.5606	0	0.0099	Attenuate	None	None	yes	no
AML	ENSG00000270681.1	ENSG00000071794.11	ENSG00000115421.8	0.1338	0.8041	0.6703	2e-08	0.0099	Attenuate	None	None	no	no
AML	ENSG00000270681.1	ENSG00000071794.11	ENSG00000115464.10	0.3079	0.8348	0.5269	3e-07	0.0198	Attenuate	None	None	no	no
AML	ENSG00000270681.1	ENSG00000071794.11	ENSG00000115524.11	0.1942	0.8377	0.6435	0	0.0099	Attenuate	None	None	yes	no
AML	ENSG00000270681.1	ENSG00000071794.11	ENSG00000115760.9	0.0729	0.8436	0.7707	0	0.0099	Attenuate	None	None	yes	no
AML	ENSG00000270681.1	ENSG00000071794.11	ENSG00000115816.9	0.3269	0.8472	0.5203	1.5e-07	0.0099	Attenuate	None	None	no	no
AML	ENSG00000270681.1	ENSG00000071794.11	ENSG00000115947.9	0.3099	0.8355	0.5256	2.9e-07	0.0198	Attenuate	None	None	no	no
AML	ENSG00000270681.1	ENSG00000071794.11	ENSG00000115966.12	0.068	0.7181	0.6501	1.32e-06	0.0297	Attenuate	None	None	yes	no
AML	ENSG00000270681.1	ENSG00000071794.11	ENSG00000116266.6	-0.1011	0.819	0.9202	0	0.0099	Attenuate	None	None	no	no
AML	ENSG00000270681.1	ENSG00000071794.11	ENSG00000116497.13	0.2959	0.8193	0.5234	8.8e-07	0.0198	Attenuate	None	None	no	no
AML	ENSG00000270681.1	ENSG00000071794.11	ENSG00000116539.6	0.242	0.8248	0.5828	9e-08	0.0099	Attenuate	None	None	no	no
AML	ENSG00000270681.1	ENSG00000071794.11	ENSG00000116580.14	0.0265	0.7053	0.6788	8.3e-07	0.0198	Attenuate	None	None	no	no
AML	ENSG00000270681.1	ENSG00000071794.11	ENSG00000116754.9	0.111	0.7377	0.6267	1.39e-06	0.0297	Attenuate	None	None	no	no
AML	ENSG00000270681.1	ENSG00000071794.11	ENSG00000116977.14	0.1472	0.7435	0.5963	2.75e-06	0.0396	Attenuate	None	None	yes	no
AML	ENSG00000270681.1	ENSG00000071794.11	ENSG00000117000.8	0.0694	0.698	0.6286	4.34e-06	0.0495	Attenuate	None	None	yes	no
AML	ENSG00000270681.1	ENSG00000071794.11	ENSG00000117139.12	0.1783	0.7804	0.602	5.4e-07	0.0198	Attenuate	None	None	yes	no
AML	ENSG00000270681.1	ENSG00000071794.11	ENSG00000117174.6	0.2893	0.7974	0.5082	4.35e-06	0.0495	Attenuate	None	None	no	no
AML	ENSG00000270681.1	ENSG00000071794.11	ENSG00000117569.14	0.0977	0.8454	0.7477	0	0.0099	Attenuate	HALLMARK_KRAS_SIGNALING_UP	Signaling	no	no
AML	ENSG00000270681.1	ENSG00000071794.11	ENSG00000117625.9	0.1724	0.7543	0.582	2.85e-06	0.0396	Attenuate	None	None	no	no
AML	ENSG00000270681.1	ENSG00000071794.11	ENSG00000118007.8	0.1145	0.7068	0.5922	9.35e-06	0.08911	Attenuate	HALLMARK_E2F_TARGETS	Proliferation	yes	no
AML	ENSG00000270681.1	ENSG00000071794.11	ENSG00000118246.9	0.4035	0.8988	0.4953	0	0.0099	Attenuate	None	None	no	no
AML	ENSG00000270681.1	ENSG00000071794.11	ENSG00000118482.7	0.2298	0.7801	0.5504	2.62e-06	0.0396	Attenuate	HALLMARK_UV_RESPONSE_DN	DNA damage	yes	no
AML	ENSG00000270681.1	ENSG00000071794.11	ENSG00000118496.4	0.211	0.7537	0.5426	9e-06	0.08911	Attenuate	None	None	no	no
AML	ENSG00000270681.1	ENSG00000071794.11	ENSG00000119041.6	0.2745	0.9063	0.6318	0	0.0099	Attenuate	None	None	no	no
AML	ENSG00000270681.1	ENSG00000071794.11	ENSG00000119203.9	0.1253	0.7451	0.6198	1.31e-06	0.0297	Attenuate	None	None	no	no
AML	ENSG00000270681.1	ENSG00000071794.11	ENSG00000119397.12	0.2733	0.8614	0.5881	0	0.0099	Attenuate	HALLMARK_MITOTIC_SPINDLE	Proliferation	yes	no
AML	ENSG00000270681.1	ENSG00000071794.11	ENSG00000119541.5	0.1242	0.7434	0.6192	1.42e-06	0.0297	Attenuate	HALLMARK_PEROXISOME	Metabolic	no	no
AML	ENSG00000270681.1	ENSG00000071794.11	ENSG00000119778.10	0.166	0.8341	0.6682	0	0.0099	Attenuate	None	None	no	no
AML	ENSG00000270681.1	ENSG00000071794.11	ENSG00000119787.9	0.0366	0.7412	0.7046	1.1e-07	0.0099	Attenuate	HALLMARK_ADIPOGENESIS	Metabolic	no	no
AML	ENSG00000270681.1	ENSG00000071794.11	ENSG00000119812.14	0.2048	0.7852	0.5804	8.4e-07	0.0198	Attenuate	None	None	no	no
AML	ENSG00000270681.1	ENSG00000071794.11	ENSG00000119844.10	-0.0979	0.5893	0.6873	7.29e-06	0.07921	Attenuate	None	None	no	no
AML	ENSG00000270681.1	ENSG00000071794.11	ENSG00000120008.11	0.2422	0.7994	0.5572	8.7e-07	0.0198	Attenuate	None	None	yes	no
AML	ENSG00000270681.1	ENSG00000071794.11	ENSG00000120137.6	0.0905	0.7626	0.6721	1.3e-07	0.0099	Attenuate	None	None	no	no
AML	ENSG00000270681.1	ENSG00000071794.11	ENSG00000120688.7	0.0279	0.6924	0.6645	1.82e-06	0.0297	Attenuate	None	None	no	no
AML	ENSG00000270681.1	ENSG00000071794.11	ENSG00000120697.4	0.0322	0.6632	0.631	9.2e-06	0.08911	Attenuate	None	None	no	no
AML	ENSG00000270681.1	ENSG00000071794.11	ENSG00000120798.12	0.0849	0.7296	0.6447	1.07e-06	0.0198	Attenuate	None	None	no	no
AML	ENSG00000270681.1	ENSG00000071794.11	ENSG00000121481.6	-0.0254	0.7166	0.7419	8e-08	0.0099	Attenuate	None	None	no	no
AML	ENSG00000270681.1	ENSG00000071794.11	ENSG00000121741.12	0.1522	0.8702	0.718	0	0.0099	Attenuate	None	None	yes	no
AML	ENSG00000270681.1	ENSG00000071794.11	ENSG00000121749.11	-0.0999	0.8015	0.9013	0	0.0099	Attenuate	None	None	no	no
AML	ENSG00000270681.1	ENSG00000071794.11	ENSG00000121879.3	-0.0106	0.7923	0.8029	0	0.0099	Attenuate	HALLMARK_COMPLEMENT	Immune	yes	no
AML	ENSG00000270681.1	ENSG00000071794.11	ENSG00000121892.10	0.3461	0.8539	0.5078	1.4e-07	0.0099	Attenuate	None	None	yes	no
AML	ENSG00000270681.1	ENSG00000071794.11	ENSG00000122008.11	0.1248	0.8513	0.7266	0	0.0099	Attenuate	None	None	no	no
AML	ENSG00000270681.1	ENSG00000071794.11	ENSG00000122299.7	0.0089	0.7357	0.7268	7e-08	0.0099	Attenuate	None	None	no	no
AML	ENSG00000270681.1	ENSG00000071794.11	ENSG00000122376.7	0.3248	0.8346	0.5098	5.4e-07	0.0198	Attenuate	None	None	no	no
AML	ENSG00000270681.1	ENSG00000071794.11	ENSG00000122482.16	0.0213	0.7155	0.6942	3.9e-07	0.0198	Attenuate	None	None	no	no
AML	ENSG00000270681.1	ENSG00000071794.11	ENSG00000122545.13	0.1274	0.7432	0.6158	1.58e-06	0.0297	Attenuate	None	None	no	no
AML	ENSG00000270681.1	ENSG00000071794.11	ENSG00000122643.14	0.0849	0.7114	0.6264	3.19e-06	0.0396	Attenuate	None	None	no	no
AML	ENSG00000270681.1	ENSG00000071794.11	ENSG00000122882.6	0.2546	0.7786	0.524	6.1e-06	0.06931	Attenuate	HALLMARK_GLYCOLYSIS	Metabolic	no	no
AML	ENSG00000270681.1	ENSG00000071794.11	ENSG00000122958.10	-0.0896	0.6108	0.7004	3.65e-06	0.0495	Attenuate	None	None	no	no
AML	ENSG00000270681.1	ENSG00000071794.11	ENSG00000123124.9	0.1524	0.7284	0.576	7.95e-06	0.08911	Attenuate	HALLMARK_P53_PATHWAY	Proliferation	yes	no
AML	ENSG00000270681.1	ENSG00000071794.11	ENSG00000123200.12	0.2733	0.822	0.5486	3.3e-07	0.0198	Attenuate	None	None	no	no
AML	ENSG00000270681.1	ENSG00000071794.11	ENSG00000123505.10	0.0773	0.6859	0.6086	1.014e-05	0.08911	Attenuate	HALLMARK_UV_RESPONSE_UP	DNA damage	no	no
AML	ENSG00000270681.1	ENSG00000071794.11	ENSG00000123562.12	-0.0011	0.6843	0.6854	1.22e-06	0.0198	Attenuate	None	None	no	no
AML	ENSG00000270681.1	ENSG00000071794.11	ENSG00000123737.8	0.2653	0.7792	0.5139	7.98e-06	0.08911	Attenuate	HALLMARK_UNFOLDED_PROTEIN_RESPONSE	Metabolic	no	no
AML	ENSG00000270681.1	ENSG00000071794.11	ENSG00000124177.10	0.1047	0.7748	0.6701	8e-08	0.0099	Attenuate	None	None	no	no
AML	ENSG00000270681.1	ENSG00000071794.11	ENSG00000124207.12	0.3031	0.8983	0.5952	0	0.0099	Attenuate	HALLMARK_E2F_TARGETS	Proliferation	yes	no
AML	ENSG00000270681.1	ENSG00000071794.11	ENSG00000124486.8	0.169	0.7533	0.5843	2.77e-06	0.0396	Attenuate	None	None	yes	no
AML	ENSG00000270681.1	ENSG00000071794.11	ENSG00000126777.13	0.265	0.8613	0.5963	0	0.0099	Attenuate	None	None	yes	no
AML	ENSG00000270681.1	ENSG00000071794.11	ENSG00000127870.12	-0.0262	0.7291	0.7553	3e-08	0.0099	Attenuate	None	None	no	no
AML	ENSG00000270681.1	ENSG00000071794.11	ENSG00000127914.12	0.3865	0.8893	0.5028	0	0.0099	Attenuate	None	None	yes	no
AML	ENSG00000270681.1	ENSG00000071794.11	ENSG00000127995.12	0.3157	0.8452	0.5295	1.3e-07	0.0099	Attenuate	None	None	no	no
AML	ENSG00000270681.1	ENSG00000071794.11	ENSG00000128585.13	-0.0465	0.7889	0.8354	0	0.0099	Attenuate	None	None	no	no
AML	ENSG00000270681.1	ENSG00000071794.11	ENSG00000128915.7	0.2957	0.8832	0.5875	0	0.0099	Attenuate	None	None	no	no
AML	ENSG00000270681.1	ENSG00000071794.11	ENSG00000128989.6	-0.0096	0.6575	0.6672	3.85e-06	0.0495	Attenuate	HALLMARK_GLYCOLYSIS	Metabolic	no	no
AML	ENSG00000270681.1	ENSG00000071794.11	ENSG00000129003.11	0.2438	0.7854	0.5415	2.73e-06	0.0396	Attenuate	None	None	no	no
AML	ENSG00000270681.1	ENSG00000071794.11	ENSG00000129083.8	0.0364	0.8541	0.8177	0	0.0099	Attenuate	HALLMARK_PROTEIN_SECRETION	Pathway	no	no
AML	ENSG00000270681.1	ENSG00000071794.11	ENSG00000129292.16	0.1218	0.8064	0.6846	1e-08	0.0099	Attenuate	None	None	no	no
AML	ENSG00000270681.1	ENSG00000071794.11	ENSG00000129315.5	0.1217	0.8324	0.7107	0	0.0099	Attenuate	HALLMARK_G2M_CHECKPOINT	Proliferation	yes	no
AML	ENSG00000270681.1	ENSG00000071794.11	ENSG00000129534.9	0.1624	0.813	0.6507	2e-08	0.0099	Attenuate	None	None	no	no
AML	ENSG00000270681.1	ENSG00000071794.11	ENSG00000130023.11	0.3819	0.8399	0.458	2.16e-06	0.0297	Attenuate	None	None	no	no
AML	ENSG00000270681.1	ENSG00000071794.11	ENSG00000130177.10	0.4078	0.8757	0.4679	9e-08	0.0099	Attenuate	None	None	yes	no
AML	ENSG00000270681.1	ENSG00000071794.11	ENSG00000130748.6	0.2622	-0.5025	0.7647	2.01e-06	0.0297	Attenuate	None	None	no	no
AML	ENSG00000270681.1	ENSG00000071794.11	ENSG00000130935.5	0.3983	0.8866	0.4883	1e-08	0.0099	Attenuate	None	None	no	no
AML	ENSG00000270681.1	ENSG00000071794.11	ENSG00000131013.3	-0.1466	0.6778	0.8244	2e-08	0.0099	Attenuate	None	None	no	no
AML	ENSG00000270681.1	ENSG00000071794.11	ENSG00000131051.16	0.1486	0.7351	0.5866	4.8e-06	0.05941	Attenuate	None	None	yes	no
AML	ENSG00000270681.1	ENSG00000071794.11	ENSG00000131375.5	0.1923	0.7861	0.5938	5.3e-07	0.0198	Attenuate	None	None	no	no
AML	ENSG00000270681.1	ENSG00000071794.11	ENSG00000131626.11	0.1164	0.737	0.6207	1.69e-06	0.0297	Attenuate	None	None	no	no
AML	ENSG00000270681.1	ENSG00000071794.11	ENSG00000132424.10	0.102	0.7896	0.6876	2e-08	0.0099	Attenuate	None	None	no	no
AML	ENSG00000270681.1	ENSG00000071794.11	ENSG00000132466.13	0.2967	0.821	0.5243	7.7e-07	0.0198	Attenuate	None	None	no	no
AML	ENSG00000270681.1	ENSG00000071794.11	ENSG00000132485.8	0.2907	0.8897	0.599	0	0.0099	Attenuate	None	None	no	no
AML	ENSG00000270681.1	ENSG00000071794.11	ENSG00000132549.14	0.3374	0.8047	0.4673	1.069e-05	0.08911	Attenuate	None	None	no	no
AML	ENSG00000270681.1	ENSG00000071794.11	ENSG00000132680.6	0.1821	0.7508	0.5687	4.73e-06	0.05941	Attenuate	None	None	no	no
AML	ENSG00000270681.1	ENSG00000071794.11	ENSG00000132950.14	0.0312	0.7546	0.7234	4e-08	0.0099	Attenuate	None	None	no	no
AML	ENSG00000270681.1	ENSG00000071794.11	ENSG00000132952.7	0.0458	0.7512	0.7055	7e-08	0.0099	Attenuate	None	None	no	no
AML	ENSG00000270681.1	ENSG00000071794.11	ENSG00000133704.5	0.3215	0.8628	0.5413	2e-08	0.0099	Attenuate	None	None	no	no
AML	ENSG00000270681.1	ENSG00000071794.11	ENSG00000133731.5	0.2541	0.7736	0.5195	8.43e-06	0.08911	Attenuate	None	None	no	no
AML	ENSG00000270681.1	ENSG00000071794.11	ENSG00000134255.9	0.2762	0.8256	0.5494	2.5e-07	0.0099	Attenuate	None	None	no	no
AML	ENSG00000270681.1	ENSG00000071794.11	ENSG00000134283.13	0.1791	0.8347	0.6556	0	0.0099	Attenuate	None	None	no	no
AML	ENSG00000270681.1	ENSG00000071794.11	ENSG00000134294.9	0.0055	0.6738	0.6683	2.6e-06	0.0396	Attenuate	HALLMARK_ANDROGEN_RESPONSE	Signaling	yes	no
AML	ENSG00000270681.1	ENSG00000071794.11	ENSG00000134444.9	0.1142	0.8752	0.7611	0	0.0099	Attenuate	None	None	no	no
AML	ENSG00000270681.1	ENSG00000071794.11	ENSG00000134644.11	0.1615	0.7654	0.6039	9.7e-07	0.0198	Attenuate	None	None	no	no
AML	ENSG00000270681.1	ENSG00000071794.11	ENSG00000134744.9	-0.0434	0.8009	0.8443	0	0.0099	Attenuate	None	None	no	no
AML	ENSG00000270681.1	ENSG00000071794.11	ENSG00000134748.12	0.1383	0.7546	0.6164	1.02e-06	0.0198	Attenuate	None	None	no	no
AML	ENSG00000270681.1	ENSG00000071794.11	ENSG00000134759.9	0.2764	0.8387	0.5623	7e-08	0.0099	Attenuate	None	None	no	no
AML	ENSG00000270681.1	ENSG00000071794.11	ENSG00000134899.13	0.1178	0.8634	0.7456	0	0.0099	Attenuate	HALLMARK_P53_PATHWAY	Proliferation	yes	no
AML	ENSG00000270681.1	ENSG00000071794.11	ENSG00000135164.14	0.3513	0.8419	0.4906	6.3e-07	0.0198	Attenuate	None	None	yes	no
AML	ENSG00000270681.1	ENSG00000071794.11	ENSG00000135249.3	0.1395	0.8567	0.7173	0	0.0099	Attenuate	None	None	no	no
AML	ENSG00000270681.1	ENSG00000071794.11	ENSG00000135341.13	0.019	0.7826	0.7636	0	0.0099	Attenuate	HALLMARK_ALLOGRAFT_REJECTION	Immune	yes	no
AML	ENSG00000270681.1	ENSG00000071794.11	ENSG00000135837.11	0.1818	0.782	0.6003	5.3e-07	0.0198	Attenuate	None	None	no	no
AML	ENSG00000270681.1	ENSG00000071794.11	ENSG00000135870.7	0.0894	0.7351	0.6458	8.6e-07	0.0198	Attenuate	None	None	no	no
AML	ENSG00000270681.1	ENSG00000071794.11	ENSG00000135945.5	0.2072	0.8299	0.6227	2e-08	0.0099	Attenuate	None	None	no	no
AML	ENSG00000270681.1	ENSG00000071794.11	ENSG00000135968.15	0.1072	0.8139	0.7067	0	0.0099	Attenuate	None	None	no	no
AML	ENSG00000270681.1	ENSG00000071794.11	ENSG00000135976.12	0.3668	0.8223	0.4554	6.52e-06	0.06931	Attenuate	None	None	no	no
AML	ENSG00000270681.1	ENSG00000071794.11	ENSG00000136021.13	0.2234	0.8549	0.6314	0	0.0099	Attenuate	None	None	no	no
AML	ENSG00000270681.1	ENSG00000071794.11	ENSG00000136051.9	-0.0505	0.8196	0.8702	0	0.0099	Attenuate	None	None	no	no
AML	ENSG00000270681.1	ENSG00000071794.11	ENSG00000136536.10	0.1047	0.8293	0.7246	0	0.0099	Attenuate	None	None	no	no
AML	ENSG00000270681.1	ENSG00000071794.11	ENSG00000136758.14	0.0995	0.8255	0.726	0	0.0099	Attenuate	None	None	no	no
AML	ENSG00000270681.1	ENSG00000071794.11	ENSG00000136937.8	0.2807	0.8693	0.5886	0	0.0099	Attenuate	HALLMARK_MYC_TARGETS_V1	Proliferation	no	no
AML	ENSG00000270681.1	ENSG00000071794.11	ENSG00000137040.8	0.2159	0.8106	0.5947	1.4e-07	0.0099	Attenuate	None	None	no	no
AML	ENSG00000270681.1	ENSG00000071794.11	ENSG00000137275.9	0.109	0.7268	0.6178	2.57e-06	0.0396	Attenuate	HALLMARK_PI3K_AKT_MTOR_SIGNALING	Signaling	yes	no
AML	ENSG00000270681.1	ENSG00000071794.11	ENSG00000137574.6	0.3251	0.861	0.5359	3e-08	0.0099	Attenuate	None	None	no	no
AML	ENSG00000270681.1	ENSG00000071794.11	ENSG00000137770.9	0.0606	0.6782	0.6177	9.47e-06	0.08911	Attenuate	None	None	no	no
AML	ENSG00000270681.1	ENSG00000071794.11	ENSG00000138018.13	0.3598	0.8675	0.5076	4e-08	0.0099	Attenuate	None	None	no	no
AML	ENSG00000270681.1	ENSG00000071794.11	ENSG00000138041.11	0.163	0.8707	0.7077	0	0.0099	Attenuate	None	None	no	no
AML	ENSG00000270681.1	ENSG00000071794.11	ENSG00000138050.10	-0.0173	0.6938	0.711	4.4e-07	0.0198	Attenuate	None	None	no	no
AML	ENSG00000270681.1	ENSG00000071794.11	ENSG00000138138.9	0.2389	0.9019	0.663	0	0.0099	Attenuate	None	None	no	no
AML	ENSG00000270681.1	ENSG00000071794.11	ENSG00000138386.12	0.0519	0.7741	0.7221	1e-08	0.0099	Attenuate	None	None	no	no
AML	ENSG00000270681.1	ENSG00000071794.11	ENSG00000138468.11	0.3531	0.8812	0.5281	0	0.0099	Attenuate	None	None	no	no
AML	ENSG00000270681.1	ENSG00000071794.11	ENSG00000138592.9	0.1355	0.8024	0.6669	2e-08	0.0099	Attenuate	HALLMARK_COMPLEMENT	Immune	yes	no
AML	ENSG00000270681.1	ENSG00000071794.11	ENSG00000138593.4	0.1802	0.7572	0.577	2.97e-06	0.0396	Attenuate	None	None	no	no
AML	ENSG00000270681.1	ENSG00000071794.11	ENSG00000138614.10	0.1445	0.7442	0.5997	2.43e-06	0.0297	Attenuate	None	None	no	no
AML	ENSG00000270681.1	ENSG00000071794.11	ENSG00000138663.4	0.0604	0.6898	0.6293	5.24e-06	0.05941	Attenuate	None	None	no	no
AML	ENSG00000270681.1	ENSG00000071794.11	ENSG00000138688.11	0.2327	0.7922	0.5595	1.16e-06	0.0198	Attenuate	None	None	yes	no
AML	ENSG00000270681.1	ENSG00000071794.11	ENSG00000138750.10	-0.0786	0.7685	0.8472	0	0.0099	Attenuate	None	None	no	no
AML	ENSG00000270681.1	ENSG00000071794.11	ENSG00000138768.10	0.2254	0.812	0.5867	1.7e-07	0.0099	Attenuate	HALLMARK_MTORC1_SIGNALING	Signaling	no	no
AML	ENSG00000270681.1	ENSG00000071794.11	ENSG00000138785.10	0.0926	0.711	0.6184	4.05e-06	0.0495	Attenuate	None	None	yes	no
AML	ENSG00000270681.1	ENSG00000071794.11	ENSG00000138802.7	-0.1083	0.6297	0.738	8.8e-07	0.0198	Attenuate	None	None	no	no
AML	ENSG00000270681.1	ENSG00000071794.11	ENSG00000139218.13	-0.0268	0.7422	0.769	1e-08	0.0099	Attenuate	None	None	no	no
AML	ENSG00000270681.1	ENSG00000071794.11	ENSG00000139350.7	0.3308	0.8672	0.5365	2e-08	0.0099	Attenuate	None	None	no	no
AML	ENSG00000270681.1	ENSG00000071794.11	ENSG00000139496.11	0.2463	0.7693	0.523	9e-06	0.08911	Attenuate	HALLMARK_UV_RESPONSE_UP	DNA damage	no	no
AML	ENSG00000270681.1	ENSG00000071794.11	ENSG00000139697.7	0.1992	0.7711	0.5719	2.01e-06	0.0297	Attenuate	None	None	yes	no
AML	ENSG00000270681.1	ENSG00000071794.11	ENSG00000139746.11	0.3076	0.9077	0.6	0	0.0099	Attenuate	None	None	no	no
AML	ENSG00000270681.1	ENSG00000071794.11	ENSG00000140262.13	0.2689	0.7957	0.5268	2.66e-06	0.0396	Attenuate	None	None	yes	no
AML	ENSG00000270681.1	ENSG00000071794.11	ENSG00000140382.10	0.0108	0.7796	0.7688	0	0.0099	Attenuate	None	None	no	no
AML	ENSG00000270681.1	ENSG00000071794.11	ENSG00000140471.12	0.1391	0.7995	0.6603	3e-08	0.0099	Attenuate	None	None	no	no
AML	ENSG00000270681.1	ENSG00000071794.11	ENSG00000141027.16	0.1491	0.7281	0.579	7.38e-06	0.07921	Attenuate	None	None	yes	no
AML	ENSG00000270681.1	ENSG00000071794.11	ENSG00000141141.10	0.349	0.8758	0.5268	1e-08	0.0099	Attenuate	None	None	no	no
AML	ENSG00000270681.1	ENSG00000071794.11	ENSG00000141367.7	0.1746	0.7665	0.5919	1.33e-06	0.0297	Attenuate	HALLMARK_PI3K_AKT_MTOR_SIGNALING	Signaling	yes	no
AML	ENSG00000270681.1	ENSG00000071794.11	ENSG00000141429.9	0.0191	0.7286	0.7095	1.5e-07	0.0099	Attenuate	HALLMARK_ALLOGRAFT_REJECTION	Immune	no	no
AML	ENSG00000270681.1	ENSG00000071794.11	ENSG00000141646.9	0.1354	0.7754	0.64	2.1e-07	0.0099	Attenuate	None	None	yes	no
AML	ENSG00000270681.1	ENSG00000071794.11	ENSG00000143033.13	0.11	0.8796	0.7695	0	0.0099	Attenuate	HALLMARK_G2M_CHECKPOINT	Proliferation	no	no
AML	ENSG00000270681.1	ENSG00000071794.11	ENSG00000143164.11	0.3548	0.8325	0.4776	1.79e-06	0.0297	Attenuate	None	None	no	no
AML	ENSG00000270681.1	ENSG00000071794.11	ENSG00000144224.12	0.0805	0.8937	0.8132	0	0.0099	Attenuate	None	None	no	no
AML	ENSG00000270681.1	ENSG00000071794.11	ENSG00000144744.12	0.1046	0.801	0.6963	1e-08	0.0099	Attenuate	None	None	no	no
AML	ENSG00000270681.1	ENSG00000071794.11	ENSG00000144747.10	0.042	0.7438	0.7018	1.1e-07	0.0099	Attenuate	None	None	yes	no
AML	ENSG00000270681.1	ENSG00000071794.11	ENSG00000144895.7	-0.0312	0.7002	0.7313	2e-07	0.0099	Attenuate	None	None	no	no
AML	ENSG00000270681.1	ENSG00000071794.11	ENSG00000145495.10	0.0524	0.7303	0.6779	3.9e-07	0.0198	Attenuate	HALLMARK_XENOBIOTIC_METABOLISM	Metabolic	no	no
AML	ENSG00000270681.1	ENSG00000071794.11	ENSG00000145734.14	0.3754	0.8585	0.4831	2.4e-07	0.0099	Attenuate	None	None	no	no
AML	ENSG00000270681.1	ENSG00000071794.11	ENSG00000146247.13	0.271	0.8502	0.5793	1e-08	0.0099	Attenuate	None	None	yes	no
AML	ENSG00000270681.1	ENSG00000071794.11	ENSG00000146282.13	-0.0542	0.8048	0.859	0	0.0099	Attenuate	None	None	no	no
AML	ENSG00000270681.1	ENSG00000071794.11	ENSG00000146463.7	0.2596	0.8839	0.6244	0	0.0099	Attenuate	None	None	yes	no
AML	ENSG00000270681.1	ENSG00000071794.11	ENSG00000146731.6	0.2408	0.785	0.5442	2.55e-06	0.0396	Attenuate	HALLMARK_MTORC1_SIGNALING	Signaling	no	no
AML	ENSG00000270681.1	ENSG00000071794.11	ENSG00000146872.13	-0.0654	0.6972	0.7626	8e-08	0.0099	Attenuate	None	None	no	no
AML	ENSG00000270681.1	ENSG00000071794.11	ENSG00000146963.13	0.2773	0.8361	0.5587	9e-08	0.0099	Attenuate	None	None	no	no
AML	ENSG00000270681.1	ENSG00000071794.11	ENSG00000147050.10	0.0526	0.7567	0.7041	6e-08	0.0099	Attenuate	None	None	yes	no
AML	ENSG00000270681.1	ENSG00000071794.11	ENSG00000147251.11	0.0643	0.7606	0.6962	7e-08	0.0099	Attenuate	None	None	no	no
AML	ENSG00000270681.1	ENSG00000071794.11	ENSG00000147996.12	0.0545	0.7444	0.69	1.6e-07	0.0099	Attenuate	None	None	no	no
AML	ENSG00000270681.1	ENSG00000071794.11	ENSG00000148634.11	0.2472	0.8229	0.5758	1.2e-07	0.0099	Attenuate	None	None	no	no
AML	ENSG00000270681.1	ENSG00000071794.11	ENSG00000150593.11	0.2931	0.8306	0.5375	2.7e-07	0.0099	Attenuate	HALLMARK_ESTROGEN_RESPONSE_LATE	Signaling	yes	no
AML	ENSG00000270681.1	ENSG00000071794.11	ENSG00000151092.12	0.1372	0.8246	0.6874	0	0.0099	Attenuate	HALLMARK_ANDROGEN_RESPONSE	Signaling	no	no
AML	ENSG00000270681.1	ENSG00000071794.11	ENSG00000151304.5	0.2989	0.8397	0.5408	1.3e-07	0.0099	Attenuate	None	None	no	no
AML	ENSG00000270681.1	ENSG00000071794.11	ENSG00000151657.7	-0.1003	0.6579	0.7582	2.6e-07	0.0099	Attenuate	None	None	no	no
AML	ENSG00000270681.1	ENSG00000071794.11	ENSG00000152223.8	0.1906	0.7535	0.563	5.07e-06	0.05941	Attenuate	None	None	yes	no
AML	ENSG00000270681.1	ENSG00000071794.11	ENSG00000152242.6	0.0711	0.7819	0.7108	1e-08	0.0099	Attenuate	None	None	no	no
AML	ENSG00000270681.1	ENSG00000071794.11	ENSG00000152332.11	0.158	0.7385	0.5805	5.13e-06	0.05941	Attenuate	None	None	no	no
AML	ENSG00000270681.1	ENSG00000071794.11	ENSG00000152457.13	0.0267	0.8181	0.7914	0	0.0099	Attenuate	None	None	no	no
AML	ENSG00000270681.1	ENSG00000071794.11	ENSG00000152484.9	0.0087	0.7198	0.7111	2e-07	0.0099	Attenuate	HALLMARK_KRAS_SIGNALING_UP	Signaling	no	no
AML	ENSG00000270681.1	ENSG00000071794.11	ENSG00000153147.5	0.2736	0.8906	0.617	0	0.0099	Attenuate	None	None	no	no
AML	ENSG00000270681.1	ENSG00000071794.11	ENSG00000153201.11	0.2025	0.7488	0.5463	9.56e-06	0.08911	Attenuate	None	None	yes	no
AML	ENSG00000270681.1	ENSG00000071794.11	ENSG00000153207.10	0.1806	0.7415	0.5608	8.08e-06	0.08911	Attenuate	None	None	yes	no
AML	ENSG00000270681.1	ENSG00000071794.11	ENSG00000153339.9	0.283	0.8554	0.5724	1e-08	0.0099	Attenuate	None	None	no	no
AML	ENSG00000270681.1	ENSG00000071794.11	ENSG00000153827.9	0.1152	0.7283	0.6131	2.81e-06	0.0396	Attenuate	None	None	no	no
AML	ENSG00000270681.1	ENSG00000071794.11	ENSG00000154305.12	0.0876	0.7273	0.6397	1.34e-06	0.0297	Attenuate	None	None	no	no
AML	ENSG00000270681.1	ENSG00000071794.11	ENSG00000154727.6	0.3611	0.8697	0.5085	3e-08	0.0099	Attenuate	None	None	no	no
AML	ENSG00000270681.1	ENSG00000071794.11	ENSG00000155096.9	-0.0831	0.5892	0.6723	1.097e-05	0.09901	Attenuate	None	None	no	no
AML	ENSG00000270681.1	ENSG00000071794.11	ENSG00000155111.10	0.324	0.8219	0.4979	1.72e-06	0.0297	Attenuate	None	None	no	no
AML	ENSG00000270681.1	ENSG00000071794.11	ENSG00000155313.11	0.1522	0.7859	0.6338	1.5e-07	0.0099	Attenuate	None	None	no	no
AML	ENSG00000270681.1	ENSG00000071794.11	ENSG00000155438.7	0.189	0.7773	0.5884	9.4e-07	0.0198	Attenuate	None	None	no	no
AML	ENSG00000270681.1	ENSG00000071794.11	ENSG00000155508.9	-0.0858	0.5966	0.6824	7.5e-06	0.07921	Attenuate	None	None	no	no
AML	ENSG00000270681.1	ENSG00000071794.11	ENSG00000156256.10	0.2393	0.8588	0.6195	0	0.0099	Attenuate	HALLMARK_COMPLEMENT	Immune	yes	no
AML	ENSG00000270681.1	ENSG00000071794.11	ENSG00000156976.10	0.2003	0.8395	0.6391	0	0.0099	Attenuate	HALLMARK_UNFOLDED_PROTEIN_RESPONSE	Metabolic	yes	no
AML	ENSG00000270681.1	ENSG00000071794.11	ENSG00000157181.10	0.1612	0.8687	0.7075	0	0.0099	Attenuate	None	None	no	no
AML	ENSG00000270681.1	ENSG00000071794.11	ENSG00000159082.13	0.1719	0.7693	0.5974	1.01e-06	0.0198	Attenuate	HALLMARK_HEME_METABOLISM	Metabolic	no	no
AML	ENSG00000270681.1	ENSG00000071794.11	ENSG00000159086.10	0.3961	0.8885	0.4923	1e-08	0.0099	Attenuate	None	None	no	no
AML	ENSG00000270681.1	ENSG00000071794.11	ENSG00000159256.8	0.0357	0.8529	0.8172	0	0.0099	Attenuate	None	None	no	no
AML	ENSG00000270681.1	ENSG00000071794.11	ENSG00000159579.9	0.0971	0.7981	0.701	1e-08	0.0099	Attenuate	None	None	no	no
AML	ENSG00000270681.1	ENSG00000071794.11	ENSG00000161057.6	0.0082	0.7009	0.6927	6.3e-07	0.0198	Attenuate	HALLMARK_MTORC1_SIGNALING	Signaling	yes	no
AML	ENSG00000270681.1	ENSG00000071794.11	ENSG00000162402.8	0.1253	0.8201	0.6948	0	0.0099	Attenuate	None	None	yes	no
AML	ENSG00000270681.1	ENSG00000071794.11	ENSG00000162601.5	0.2253	0.881	0.6557	0	0.0099	Attenuate	None	None	no	no
AML	ENSG00000270681.1	ENSG00000071794.11	ENSG00000162664.12	0.1296	0.7802	0.6506	1.2e-07	0.0099	Attenuate	None	None	no	no
AML	ENSG00000270681.1	ENSG00000071794.11	ENSG00000163166.9	0.2717	0.8219	0.5502	3.1e-07	0.0198	Attenuate	None	None	no	no
AML	ENSG00000270681.1	ENSG00000071794.11	ENSG00000163510.9	0.0692	0.836	0.7668	0	0.0099	Attenuate	None	None	no	no
AML	ENSG00000270681.1	ENSG00000071794.11	ENSG00000163558.8	0.1825	0.8165	0.634	3e-08	0.0099	Attenuate	None	None	yes	no
AML	ENSG00000270681.1	ENSG00000071794.11	ENSG00000163636.6	0.1158	0.7199	0.6041	4.67e-06	0.05941	Attenuate	None	None	yes	no
AML	ENSG00000270681.1	ENSG00000071794.11	ENSG00000163660.7	0.1865	0.7441	0.5575	8.15e-06	0.08911	Attenuate	HALLMARK_TNFA_SIGNALING_VIA_NFKB	Signaling	no	no
AML	ENSG00000270681.1	ENSG00000071794.11	ENSG00000163681.10	0.0825	0.7893	0.7068	1e-08	0.0099	Attenuate	None	None	no	no
AML	ENSG00000270681.1	ENSG00000071794.11	ENSG00000163714.13	0.4149	0.8769	0.462	1e-07	0.0099	Attenuate	None	None	no	no
AML	ENSG00000270681.1	ENSG00000071794.11	ENSG00000163743.9	0.3011	0.8128	0.5117	1.83e-06	0.0297	Attenuate	HALLMARK_P53_PATHWAY	Proliferation	yes	no
AML	ENSG00000270681.1	ENSG00000071794.11	ENSG00000163785.8	-0.0092	0.791	0.8002	0	0.0099	Attenuate	None	None	yes	no
AML	ENSG00000270681.1	ENSG00000071794.11	ENSG00000163867.12	0.0936	0.8769	0.7833	0	0.0099	Attenuate	None	None	no	no
AML	ENSG00000270681.1	ENSG00000071794.11	ENSG00000163938.12	0.3447	0.8339	0.4892	1.12e-06	0.0198	Attenuate	HALLMARK_MYC_TARGETS_V2	Proliferation	no	no
AML	ENSG00000270681.1	ENSG00000071794.11	ENSG00000164031.12	0.0809	0.8374	0.7565	0	0.0099	Attenuate	None	None	no	no
AML	ENSG00000270681.1	ENSG00000071794.11	ENSG00000164134.8	0.331	0.8413	0.5103	3.3e-07	0.0198	Attenuate	None	None	yes	no
AML	ENSG00000270681.1	ENSG00000071794.11	ENSG00000164163.6	0.2281	0.8509	0.6228	0	0.0099	Attenuate	HALLMARK_ALLOGRAFT_REJECTION	Immune	no	no
AML	ENSG00000270681.1	ENSG00000071794.11	ENSG00000164190.12	0.008	0.8116	0.8036	0	0.0099	Attenuate	HALLMARK_UV_RESPONSE_DN	DNA damage	yes	no
AML	ENSG00000270681.1	ENSG00000071794.11	ENSG00000164305.13	0.051	0.6795	0.6285	6.86e-06	0.07921	Attenuate	HALLMARK_IL2_STAT5_SIGNALING	Immune	yes	no
AML	ENSG00000270681.1	ENSG00000071794.11	ENSG00000164327.8	-0.0802	0.8076	0.8877	0	0.0099	Attenuate	HALLMARK_MITOTIC_SPINDLE	Proliferation	no	no
AML	ENSG00000270681.1	ENSG00000071794.11	ENSG00000164329.9	-0.0835	0.8265	0.91	0	0.0099	Attenuate	None	None	no	no
AML	ENSG00000270681.1	ENSG00000071794.11	ENSG00000164548.6	0.0367	0.7003	0.6636	1.5e-06	0.0297	Attenuate	None	None	no	no
AML	ENSG00000270681.1	ENSG00000071794.11	ENSG00000164609.5	-0.0599	0.6208	0.6807	5.34e-06	0.05941	Attenuate	None	None	no	no
AML	ENSG00000270681.1	ENSG00000071794.11	ENSG00000164631.14	0.101	0.7817	0.6807	4e-08	0.0099	Attenuate	None	None	no	no
AML	ENSG00000270681.1	ENSG00000071794.11	ENSG00000164654.11	0.096	0.7801	0.6841	4e-08	0.0099	Attenuate	HALLMARK_UV_RESPONSE_DN	DNA damage	no	no
AML	ENSG00000270681.1	ENSG00000071794.11	ENSG00000164754.8	0.272	0.8487	0.5767	2e-08	0.0099	Attenuate	HALLMARK_E2F_TARGETS	Proliferation	yes	no
AML	ENSG00000270681.1	ENSG00000071794.11	ENSG00000164830.13	0.1359	0.8151	0.6791	1e-08	0.0099	Attenuate	None	None	no	no
AML	ENSG00000270681.1	ENSG00000071794.11	ENSG00000164941.9	0.0806	0.8018	0.7212	0	0.0099	Attenuate	None	None	no	no
AML	ENSG00000270681.1	ENSG00000071794.11	ENSG00000165219.17	0.1164	0.7432	0.6268	1.14e-06	0.0198	Attenuate	HALLMARK_HEME_METABOLISM	Metabolic	no	no
AML	ENSG00000270681.1	ENSG00000071794.11	ENSG00000165288.10	0.0809	0.7997	0.7189	0	0.0099	Attenuate	None	None	yes	no
AML	ENSG00000270681.1	ENSG00000071794.11	ENSG00000165359.10	0.2972	0.8424	0.5452	9e-08	0.0099	Attenuate	None	None	no	no
AML	ENSG00000270681.1	ENSG00000071794.11	ENSG00000165487.9	0.3514	0.8245	0.4731	3.3e-06	0.0396	Attenuate	None	None	no	no
AML	ENSG00000270681.1	ENSG00000071794.11	ENSG00000165516.6	0.0611	0.7452	0.6841	1.8e-07	0.0099	Attenuate	None	None	no	no
AML	ENSG00000270681.1	ENSG00000071794.11	ENSG00000165660.7	-0.176	0.7038	0.8797	0	0.0099	Attenuate	None	None	no	no
AML	ENSG00000270681.1	ENSG00000071794.11	ENSG00000165699.9	0.1784	0.8126	0.6342	3e-08	0.0099	Attenuate	HALLMARK_APICAL_JUNCTION	Cellular component	yes	no
AML	ENSG00000270681.1	ENSG00000071794.11	ENSG00000165732.8	0.2508	0.7723	0.5215	8.39e-06	0.08911	Attenuate	HALLMARK_UV_RESPONSE_UP	DNA damage	no	no
AML	ENSG00000270681.1	ENSG00000071794.11	ENSG00000166037.6	0.2405	0.8373	0.5969	2e-08	0.0099	Attenuate	HALLMARK_MITOTIC_SPINDLE	Proliferation	no	no
AML	ENSG00000270681.1	ENSG00000071794.11	ENSG00000166225.4	0.0938	0.7176	0.6239	2.86e-06	0.0396	Attenuate	None	None	no	no
AML	ENSG00000270681.1	ENSG00000071794.11	ENSG00000166233.8	0.0628	0.7213	0.6585	9.3e-07	0.0198	Attenuate	None	None	no	no
AML	ENSG00000270681.1	ENSG00000071794.11	ENSG00000166783.15	0.0262	0.7639	0.7377	1e-08	0.0099	Attenuate	None	None	no	no
AML	ENSG00000270681.1	ENSG00000071794.11	ENSG00000166855.5	0.2275	0.7727	0.5452	4.14e-06	0.0495	Attenuate	None	None	no	no
AML	ENSG00000270681.1	ENSG00000071794.11	ENSG00000167635.7	0.2015	0.7803	0.5788	1.1e-06	0.0198	Attenuate	None	None	yes	no
AML	ENSG00000270681.1	ENSG00000071794.11	ENSG00000167785.4	0.2698	0.8751	0.6053	0	0.0099	Attenuate	None	None	no	no
AML	ENSG00000270681.1	ENSG00000071794.11	ENSG00000168288.8	-0.1084	0.5865	0.6949	6.14e-06	0.06931	Attenuate	None	None	no	no
AML	ENSG00000270681.1	ENSG00000071794.11	ENSG00000168300.9	0.0098	0.6477	0.6378	1.047e-05	0.08911	Attenuate	None	None	no	no
AML	ENSG00000270681.1	ENSG00000071794.11	ENSG00000168522.8	-0.0885	0.6361	0.7247	1.15e-06	0.0198	Attenuate	HALLMARK_TGF_BETA_SIGNALING	Signaling	yes	no
AML	ENSG00000270681.1	ENSG00000071794.11	ENSG00000168538.11	0.316	0.8586	0.5426	3e-08	0.0099	Attenuate	None	None	no	no
AML	ENSG00000270681.1	ENSG00000071794.11	ENSG00000169045.13	0.105	0.7867	0.6817	3e-08	0.0099	Attenuate	None	None	no	no
AML	ENSG00000270681.1	ENSG00000071794.11	ENSG00000169131.6	0.2558	0.7742	0.5183	8.54e-06	0.08911	Attenuate	None	None	no	no
AML	ENSG00000270681.1	ENSG00000071794.11	ENSG00000169251.8	0.1991	0.7573	0.5582	5.09e-06	0.05941	Attenuate	None	None	no	no
AML	ENSG00000270681.1	ENSG00000071794.11	ENSG00000169627.7	0.2254	-0.492	0.7174	8.77e-06	0.08911	Attenuate	None	None	no	no
AML	ENSG00000270681.1	ENSG00000071794.11	ENSG00000169764.10	0.15	0.724	0.5741	9.52e-06	0.08911	Attenuate	HALLMARK_GLYCOLYSIS	Metabolic	no	no
AML	ENSG00000270681.1	ENSG00000071794.11	ENSG00000170471.10	0.2716	0.8008	0.5292	1.95e-06	0.0297	Attenuate	None	None	no	no
AML	ENSG00000270681.1	ENSG00000071794.11	ENSG00000171109.14	0.1517	0.8737	0.722	0	0.0099	Attenuate	None	None	no	no
AML	ENSG00000270681.1	ENSG00000071794.11	ENSG00000171469.6	0.2898	0.7973	0.5075	4.46e-06	0.0495	Attenuate	None	None	no	no
AML	ENSG00000270681.1	ENSG00000071794.11	ENSG00000171634.12	0.2357	0.7949	0.5593	1.02e-06	0.0198	Attenuate	None	None	no	no
AML	ENSG00000270681.1	ENSG00000071794.11	ENSG00000171681.8	0.2135	0.8219	0.6083	4e-08	0.0099	Attenuate	None	None	yes	no
AML	ENSG00000270681.1	ENSG00000071794.11	ENSG00000171988.13	-0.0843	0.6374	0.7217	1.22e-06	0.0198	Attenuate	None	None	yes	no
AML	ENSG00000270681.1	ENSG00000071794.11	ENSG00000172466.11	-0.0507	0.8069	0.8575	0	0.0099	Attenuate	None	None	no	no
AML	ENSG00000270681.1	ENSG00000071794.11	ENSG00000172757.8	0.0986	-0.626	0.7246	1.4e-06	0.0297	Attenuate	HALLMARK_PI3K_AKT_MTOR_SIGNALING	Signaling	no	no
AML	ENSG00000270681.1	ENSG00000071794.11	ENSG00000173226.12	0.2586	0.8607	0.602	0	0.0099	Attenuate	None	None	no	no
AML	ENSG00000270681.1	ENSG00000071794.11	ENSG00000173230.11	0.0713	0.8348	0.7635	0	0.0099	Attenuate	None	None	no	no
AML	ENSG00000270681.1	ENSG00000071794.11	ENSG00000173542.4	0.0869	0.784	0.6971	2e-08	0.0099	Attenuate	None	None	no	no
AML	ENSG00000270681.1	ENSG00000071794.11	ENSG00000174197.12	0.2065	0.8386	0.632	1e-08	0.0099	Attenuate	None	None	yes	no
AML	ENSG00000270681.1	ENSG00000071794.11	ENSG00000174373.11	0.2692	0.7924	0.5232	3.46e-06	0.0495	Attenuate	None	None	yes	no
AML	ENSG00000270681.1	ENSG00000071794.11	ENSG00000174501.10	0.1559	0.7274	0.5715	9.25e-06	0.08911	Attenuate	None	None	no	no
AML	ENSG00000270681.1	ENSG00000071794.11	ENSG00000174652.13	0.2441	0.8075	0.5634	4.7e-07	0.0198	Attenuate	None	None	no	no
AML	ENSG00000270681.1	ENSG00000071794.11	ENSG00000174799.6	0.3999	0.885	0.4851	2e-08	0.0099	Attenuate	None	None	no	no
AML	ENSG00000270681.1	ENSG00000071794.11	ENSG00000174953.9	0.0877	0.7705	0.6828	7e-08	0.0099	Attenuate	None	None	no	no
AML	ENSG00000270681.1	ENSG00000071794.11	ENSG00000175105.5	0.1302	0.8523	0.7221	0	0.0099	Attenuate	None	None	no	no
AML	ENSG00000270681.1	ENSG00000071794.11	ENSG00000176018.8	-0.1279	0.6825	0.8104	3e-08	0.0099	Attenuate	None	None	no	no
AML	ENSG00000270681.1	ENSG00000071794.11	ENSG00000176340.3	-0.0786	-0.7259	0.6472	1.13e-06	0.0198	Attenuate	HALLMARK_OXIDATIVE_PHOSPHORYLATION	Metabolic	no	no
AML	ENSG00000270681.1	ENSG00000071794.11	ENSG00000176390.10	-0.0165	0.7102	0.7267	1.7e-07	0.0099	Attenuate	None	None	no	no
AML	ENSG00000270681.1	ENSG00000071794.11	ENSG00000176853.11	0.0016	0.6977	0.6961	6.2e-07	0.0198	Attenuate	None	None	no	no
AML	ENSG00000270681.1	ENSG00000071794.11	ENSG00000177200.11	0.3299	0.8478	0.5179	1.6e-07	0.0099	Attenuate	None	None	yes	no
AML	ENSG00000270681.1	ENSG00000071794.11	ENSG00000177565.11	0.0688	0.8858	0.817	0	0.0099	Attenuate	None	None	yes	no
AML	ENSG00000270681.1	ENSG00000071794.11	ENSG00000177700.5	0.1162	-0.5971	0.7133	3.15e-06	0.0396	Attenuate	None	None	yes	no
AML	ENSG00000270681.1	ENSG00000071794.11	ENSG00000178691.6	0.2144	0.9016	0.6872	0	0.0099	Attenuate	None	None	yes	no
AML	ENSG00000270681.1	ENSG00000071794.11	ENSG00000178913.5	0.0125	0.7341	0.7215	9e-08	0.0099	Attenuate	None	None	no	no
AML	ENSG00000270681.1	ENSG00000071794.11	ENSG00000180008.8	0.118	0.8172	0.6991	0	0.0099	Attenuate	None	None	no	no
AML	ENSG00000270681.1	ENSG00000071794.11	ENSG00000180530.5	0.13	0.7281	0.5982	4.31e-06	0.0495	Attenuate	HALLMARK_ESTROGEN_RESPONSE_LATE	Signaling	yes	no
AML	ENSG00000270681.1	ENSG00000071794.11	ENSG00000181555.15	0.2486	0.7695	0.5209	9.47e-06	0.08911	Attenuate	None	None	yes	no
AML	ENSG00000270681.1	ENSG00000071794.11	ENSG00000183735.5	-0.0614	0.6381	0.6995	2.3e-06	0.0297	Attenuate	HALLMARK_MTORC1_SIGNALING	Signaling	yes	no
AML	ENSG00000270681.1	ENSG00000071794.11	ENSG00000184432.5	0.2054	0.7994	0.594	2.7e-07	0.0099	Attenuate	HALLMARK_GLYCOLYSIS	Metabolic	no	no
AML	ENSG00000270681.1	ENSG00000071794.11	ENSG00000185246.13	0.128	0.8532	0.7252	0	0.0099	Attenuate	None	None	no	no
AML	ENSG00000270681.1	ENSG00000071794.11	ENSG00000186001.8	0.1306	0.7788	0.6482	1.3e-07	0.0099	Attenuate	None	None	no	no
AML	ENSG00000270681.1	ENSG00000071794.11	ENSG00000186908.10	0.247	0.869	0.622	0	0.0099	Attenuate	None	None	no	no
AML	ENSG00000270681.1	ENSG00000071794.11	ENSG00000188529.10	0.2996	0.8576	0.558	2e-08	0.0099	Attenuate	HALLMARK_G2M_CHECKPOINT	Proliferation	no	no
AML	ENSG00000270681.1	ENSG00000071794.11	ENSG00000188994.8	0.1122	0.7887	0.6765	3e-08	0.0099	Attenuate	HALLMARK_GLYCOLYSIS	Metabolic	no	no
AML	ENSG00000270681.1	ENSG00000071794.11	ENSG00000189079.11	0.0736	0.7616	0.688	8e-08	0.0099	Attenuate	None	None	yes	no
AML	ENSG00000270681.1	ENSG00000071794.11	ENSG00000189180.11	0.3353	0.807	0.4717	8.4e-06	0.08911	Attenuate	None	None	no	no
AML	ENSG00000270681.1	ENSG00000071794.11	ENSG00000189266.7	-0.0066	0.7742	0.7808	0	0.0099	Attenuate	None	None	no	no
AML	ENSG00000270681.1	ENSG00000071794.11	ENSG00000189308.6	0.2336	0.7928	0.5593	1.13e-06	0.0198	Attenuate	None	None	no	no
AML	ENSG00000270681.1	ENSG00000071794.11	ENSG00000196154.7	0.1196	-0.6328	0.7524	5.3e-07	0.0198	Attenuate	HALLMARK_ANGIOGENESIS	Development	yes	no
AML	ENSG00000270681.1	ENSG00000071794.11	ENSG00000196455.3	-0.0742	0.7698	0.844	0	0.0099	Attenuate	None	None	no	no
AML	ENSG00000270681.1	ENSG00000071794.11	ENSG00000196757.3	0.1952	0.7757	0.5805	1.28e-06	0.0297	Attenuate	None	None	no	no
AML	ENSG00000270681.1	ENSG00000071794.11	ENSG00000196792.7	0.1642	0.8236	0.6594	1e-08	0.0099	Attenuate	None	None	no	no
AML	ENSG00000270681.1	ENSG00000071794.11	ENSG00000196912.8	0.3111	0.803	0.4919	5.49e-06	0.06931	Attenuate	None	None	no	no
AML	ENSG00000270681.1	ENSG00000071794.11	ENSG00000197020.6	0.306	0.8365	0.5305	2.3e-07	0.0099	Attenuate	None	None	no	no
AML	ENSG00000270681.1	ENSG00000071794.11	ENSG00000197045.8	0.0027	0.7365	0.7337	5e-08	0.0099	Attenuate	HALLMARK_COMPLEMENT	Immune	yes	no
AML	ENSG00000270681.1	ENSG00000071794.11	ENSG00000197323.6	0.3448	0.8611	0.5163	6e-08	0.0099	Attenuate	HALLMARK_TGF_BETA_SIGNALING	Signaling	yes	no
AML	ENSG00000270681.1	ENSG00000071794.11	ENSG00000197961.7	0.3384	0.8402	0.5018	4.8e-07	0.0198	Attenuate	None	None	no	no
AML	ENSG00000270681.1	ENSG00000071794.11	ENSG00000198000.7	0.3646	0.9142	0.5496	0	0.0099	Attenuate	HALLMARK_P53_PATHWAY	Proliferation	no	no
AML	ENSG00000270681.1	ENSG00000071794.11	ENSG00000198087.7	-0.018	0.7812	0.7993	0	0.0099	Attenuate	HALLMARK_MITOTIC_SPINDLE	Proliferation	no	no
AML	ENSG00000270681.1	ENSG00000071794.11	ENSG00000198265.7	-0.0246	0.7557	0.7803	0	0.0099	Attenuate	None	None	no	no
AML	ENSG00000270681.1	ENSG00000071794.11	ENSG00000198315.6	0.172	0.8177	0.6457	2e-08	0.0099	Attenuate	None	None	no	no
AML	ENSG00000270681.1	ENSG00000071794.11	ENSG00000198399.10	-0.0281	0.7718	0.7999	0	0.0099	Attenuate	None	None	no	no
AML	ENSG00000270681.1	ENSG00000071794.11	ENSG00000198408.9	0.1803	0.8586	0.6783	0	0.0099	Attenuate	None	None	no	no
AML	ENSG00000270681.1	ENSG00000071794.11	ENSG00000198690.5	0.3007	0.8767	0.5759	0	0.0099	Attenuate	None	None	no	no
AML	ENSG00000270681.1	ENSG00000071794.11	ENSG00000198836.4	0.07	0.8494	0.7794	0	0.0099	Attenuate	HALLMARK_OXIDATIVE_PHOSPHORYLATION	Metabolic	no	no
AML	ENSG00000270681.1	ENSG00000071794.11	ENSG00000198839.5	-0.0744	0.7075	0.7819	3e-08	0.0099	Attenuate	HALLMARK_KRAS_SIGNALING_UP	Signaling	no	no
AML	ENSG00000270681.1	ENSG00000071794.11	ENSG00000198862.9	0.4092	0.8905	0.4813	1e-08	0.0099	Attenuate	None	None	no	no
AML	ENSG00000270681.1	ENSG00000071794.11	ENSG00000198887.7	0.2364	0.7637	0.5273	9.77e-06	0.08911	Attenuate	None	None	no	no
AML	ENSG00000270681.1	ENSG00000071794.11	ENSG00000198900.5	0.0701	0.7921	0.722	1e-08	0.0099	Attenuate	HALLMARK_HEME_METABOLISM	Metabolic	yes	no
AML	ENSG00000270681.1	ENSG00000071794.11	ENSG00000198961.5	-0.019	0.7639	0.783	0	0.0099	Attenuate	None	None	no	no
AML	ENSG00000270681.1	ENSG00000071794.11	ENSG00000204120.10	0.2168	0.7904	0.5737	8.1e-07	0.0198	Attenuate	None	None	yes	no
AML	ENSG00000270681.1	ENSG00000071794.11	ENSG00000205339.5	0.3878	0.8504	0.4626	9.1e-07	0.0198	Attenuate	HALLMARK_E2F_TARGETS	Proliferation	yes	no
AML	ENSG00000270681.1	ENSG00000071794.11	ENSG00000211455.3	-0.0167	0.7571	0.7738	1e-08	0.0099	Attenuate	HALLMARK_MITOTIC_SPINDLE	Proliferation	yes	no
AML	ENSG00000270681.1	ENSG00000071794.11	ENSG00000211456.6	0.2535	0.8797	0.6262	0	0.0099	Attenuate	None	None	no	no
AML	ENSG00000270681.1	ENSG00000071794.11	ENSG00000213782.3	0.2534	0.805	0.5516	7.8e-07	0.0198	Attenuate	None	None	no	no
AML	ENSG00000270681.1	ENSG00000071794.11	ENSG00000217128.7	0.0147	0.7756	0.7608	0	0.0099	Attenuate	None	None	yes	no
AML	ENSG00000270681.1	ENSG00000071794.11	ENSG00000221914.4	0.0653	0.8341	0.7688	0	0.0099	Attenuate	None	None	yes	no
AML	ENSG00000270681.1	ENSG00000071794.11	ENSG00000236287.3	0.243	0.795	0.552	1.27e-06	0.0297	Attenuate	None	None	no	no
AML	ENSG00000270681.1	ENSG00000071794.11	ENSG00000240038.2	0.1239	0.7536	0.6297	7.1e-07	0.0198	Attenuate	None	None	no	no
AML	ENSG00000270681.1	ENSG00000071794.11	ENSG00000244754.4	-0.0101	0.7249	0.735	8e-08	0.0099	Attenuate	None	None	no	no
AML	ENSG00000270681.1	ENSG00000071794.11	ENSG00000253352.4	0.2298	0.8324	0.6025	3e-08	0.0099	Attenuate	None	None	no	no
AML	ENSG00000270681.1	ENSG00000071794.11	ENSG00000254996.1	0.3014	0.8219	0.5205	8.3e-07	0.0198	Attenuate	None	None	no	no
AML	ENSG00000270681.1	ENSG00000071794.11	ENSG00000255717.2	0.0755	0.7503	0.6748	2e-07	0.0099	Attenuate	None	None	no	no
AML	ENSG00000270681.1	ENSG00000071794.11	ENSG00000256525.2	0.219	0.7886	0.5696	1e-06	0.0198	Attenuate	HALLMARK_UV_RESPONSE_UP	DNA damage	no	no
AML	ENSG00000270681.1	ENSG00000071794.11	ENSG00000258890.2	0.1361	0.8531	0.717	0	0.0099	Attenuate	None	None	no	no
AML	ENSG00000270681.1	ENSG00000071794.11	ENSG00000267680.1	0.3337	0.8575	0.5238	6e-08	0.0099	Attenuate	None	None	no	no
AML	ENSG00000270681.1	ENSG00000071794.11	ENSG00000267740.1	0.1213	-0.5651	0.6864	1.027e-05	0.08911	Attenuate	None	None	no	no
AML	ENSG00000270681.1	ENSG00000072310.12	ENSG00000076108.7	-0.101	0.5819	0.6828	9.12e-06	0.08911	Attenuate	HALLMARK_ADIPOGENESIS	Metabolic	yes	no
AML	ENSG00000270681.1	ENSG00000072310.12	ENSG00000101216.6	-0.0822	0.5949	0.6771	8.87e-06	0.08911	Attenuate	None	None	no	no
AML	ENSG00000270681.1	ENSG00000077150.13	ENSG00000197622.8	0.0905	0.7157	0.6252	2.91e-06	0.0396	Attenuate	None	None	no	no
AML	ENSG00000270681.1	ENSG00000080298.11	ENSG00000047188.11	0.1712	0.7473	0.5761	4.33e-06	0.0495	Attenuate	None	None	no	no
AML	ENSG00000270681.1	ENSG00000080298.11	ENSG00000066084.8	0.0509	0.734	0.6832	2.9e-07	0.0198	Attenuate	None	None	no	no
AML	ENSG00000270681.1	ENSG00000080298.11	ENSG00000066427.17	0.2129	0.7553	0.5424	8.57e-06	0.08911	Attenuate	None	None	no	no
AML	ENSG00000270681.1	ENSG00000080298.11	ENSG00000074054.13	0.0574	0.6936	0.6362	3.93e-06	0.0495	Attenuate	HALLMARK_MITOTIC_SPINDLE	Proliferation	no	no
AML	ENSG00000270681.1	ENSG00000080298.11	ENSG00000083223.13	0.0812	0.8191	0.7379	0	0.0099	Attenuate	None	None	no	no
AML	ENSG00000270681.1	ENSG00000080298.11	ENSG00000110075.10	0.2271	0.7749	0.5478	3.51e-06	0.0495	Attenuate	None	None	no	no
AML	ENSG00000270681.1	ENSG00000080298.11	ENSG00000117335.14	0.1312	0.7482	0.6171	1.27e-06	0.0297	Attenuate	HALLMARK_COMPLEMENT	Immune	yes	no
AML	ENSG00000270681.1	ENSG00000080298.11	ENSG00000124177.10	0.0938	0.7734	0.6796	6e-08	0.0099	Attenuate	None	None	no	no
AML	ENSG00000270681.1	ENSG00000080298.11	ENSG00000125995.11	-0.1576	-0.7388	0.5812	4.96e-06	0.05941	Attenuate	None	None	no	no
AML	ENSG00000270681.1	ENSG00000080298.11	ENSG00000135837.11	0.2598	0.7819	0.5221	5.65e-06	0.06931	Attenuate	None	None	no	no
AML	ENSG00000270681.1	ENSG00000080298.11	ENSG00000136527.13	0.0197	0.6821	0.6624	2.51e-06	0.0396	Attenuate	HALLMARK_MYC_TARGETS_V1	Proliferation	no	no
AML	ENSG00000270681.1	ENSG00000080298.11	ENSG00000138688.11	0.2237	0.7827	0.559	1.81e-06	0.0297	Attenuate	None	None	yes	no
AML	ENSG00000270681.1	ENSG00000080298.11	ENSG00000144228.4	0.2169	0.7585	0.5416	7.84e-06	0.08911	Attenuate	None	None	no	no
AML	ENSG00000270681.1	ENSG00000080298.11	ENSG00000145495.10	0.2303	0.7787	0.5484	2.95e-06	0.0396	Attenuate	HALLMARK_XENOBIOTIC_METABOLISM	Metabolic	no	no
AML	ENSG00000270681.1	ENSG00000080298.11	ENSG00000147133.11	0.1749	0.7742	0.5992	7.7e-07	0.0198	Attenuate	None	None	yes	no
AML	ENSG00000270681.1	ENSG00000080298.11	ENSG00000153827.9	0.0985	0.7876	0.6891	2e-08	0.0099	Attenuate	None	None	no	no
AML	ENSG00000270681.1	ENSG00000080298.11	ENSG00000162402.8	0.245	0.8032	0.5582	7e-07	0.0198	Attenuate	None	None	yes	no
AML	ENSG00000270681.1	ENSG00000080298.11	ENSG00000165288.10	0.2268	0.782	0.5552	2.09e-06	0.0297	Attenuate	None	None	yes	no
AML	ENSG00000270681.1	ENSG00000080298.11	ENSG00000166887.11	0.0482	0.7359	0.6877	2.3e-07	0.0099	Attenuate	None	None	no	no
AML	ENSG00000270681.1	ENSG00000080298.11	ENSG00000168036.12	0.0805	0.7493	0.6688	2.5e-07	0.0099	Attenuate	HALLMARK_APOPTOSIS	Pathway	yes	no
AML	ENSG00000270681.1	ENSG00000080298.11	ENSG00000198231.8	0.176	0.7367	0.5607	9.44e-06	0.08911	Attenuate	None	None	no	no
AML	ENSG00000270681.1	ENSG00000080298.11	ENSG00000204120.10	0.1353	0.742	0.6066	2.15e-06	0.0297	Attenuate	None	None	yes	no
AML	ENSG00000270681.1	ENSG00000080298.11	ENSG00000215301.5	0.1322	0.7258	0.5936	5.26e-06	0.05941	Attenuate	None	None	yes	no
AML	ENSG00000270681.1	ENSG00000081189.9	ENSG00000170145.4	0.6651	0.0319	0.6333	8.31e-06	0.08911	Enhance	None	None	no	no
AML	ENSG00000270681.1	ENSG00000084093.11	ENSG00000008294.16	-0.1274	0.6494	0.7768	1.8e-07	0.0099	Attenuate	None	None	no	no
AML	ENSG00000270681.1	ENSG00000084093.11	ENSG00000117859.14	0.0267	0.6742	0.6475	4.6e-06	0.05941	Attenuate	None	None	no	no
AML	ENSG00000270681.1	ENSG00000084093.11	ENSG00000121879.3	0.2939	0.8002	0.5062	4.06e-06	0.0495	Attenuate	HALLMARK_COMPLEMENT	Immune	yes	no
AML	ENSG00000270681.1	ENSG00000084093.11	ENSG00000132964.7	0.0216	0.6729	0.6512	4.27e-06	0.0495	Attenuate	HALLMARK_APICAL_JUNCTION	Cellular component	no	no
AML	ENSG00000270681.1	ENSG00000084093.11	ENSG00000136754.12	-0.1119	0.595	0.7069	3.89e-06	0.0495	Attenuate	HALLMARK_ALLOGRAFT_REJECTION	Immune	yes	no
AML	ENSG00000270681.1	ENSG00000084093.11	ENSG00000147050.10	0.0845	0.6983	0.6138	6.48e-06	0.06931	Attenuate	None	None	yes	no
AML	ENSG00000270681.1	ENSG00000084093.11	ENSG00000153147.5	0.1759	0.7692	0.5933	1.14e-06	0.0198	Attenuate	None	None	no	no
AML	ENSG00000270681.1	ENSG00000084093.11	ENSG00000163681.10	0.079	0.6865	0.6075	1.026e-05	0.08911	Attenuate	None	None	no	no
AML	ENSG00000270681.1	ENSG00000084093.11	ENSG00000169762.12	-0.1875	0.5461	0.7336	3.4e-06	0.0495	Attenuate	None	None	no	no
AML	ENSG00000270681.1	ENSG00000101057.11	ENSG00000137807.9	0.7764	0.2469	0.5295	5.67e-06	0.06931	Enhance	HALLMARK_G2M_CHECKPOINT	Proliferation	no	no
AML	ENSG00000270681.1	ENSG00000101057.11	ENSG00000138160.4	0.8164	0.3339	0.4825	3.78e-06	0.0495	Enhance	HALLMARK_G2M_CHECKPOINT	Proliferation	no	no
AML	ENSG00000270681.1	ENSG00000101057.11	ENSG00000151725.7	0.7596	0.2033	0.5563	4.94e-06	0.05941	Enhance	None	None	no	no
AML	ENSG00000270681.1	ENSG00000101057.11	ENSG00000170312.11	0.8114	0.3518	0.4597	9.85e-06	0.08911	Enhance	HALLMARK_SPERMATOGENESIS	Development	yes	no
AML	ENSG00000270681.1	ENSG00000101412.9	ENSG00000094804.5	0.8395	0.3848	0.4547	2.47e-06	0.0297	Enhance	HALLMARK_IL2_STAT5_SIGNALING	Immune	yes	no
AML	ENSG00000270681.1	ENSG00000101412.9	ENSG00000111247.10	0.7736	0.1527	0.621	4e-07	0.0198	Enhance	HALLMARK_E2F_TARGETS	Proliferation	no	no
AML	ENSG00000270681.1	ENSG00000102974.10	ENSG00000108588.9	-0.0839	0.6206	0.7046	2.74e-06	0.0396	Attenuate	None	None	no	no
AML	ENSG00000270681.1	ENSG00000102974.10	ENSG00000111596.7	0.0666	0.688	0.6214	6.81e-06	0.07921	Attenuate	HALLMARK_UNFOLDED_PROTEIN_RESPONSE	Metabolic	no	no
AML	ENSG00000270681.1	ENSG00000102974.10	ENSG00000172493.16	-0.0205	0.6426	0.6631	5.83e-06	0.06931	Attenuate	HALLMARK_ESTROGEN_RESPONSE_LATE	Signaling	yes	no
AML	ENSG00000270681.1	ENSG00000102974.10	ENSG00000204138.8	0.0723	0.7226	0.6503	1.14e-06	0.0198	Attenuate	None	None	no	no
AML	ENSG00000270681.1	ENSG00000104856.9	ENSG00000184545.6	0.0981	0.7364	0.6384	1.03e-06	0.0198	Attenuate	None	None	no	no
AML	ENSG00000270681.1	ENSG00000105516.6	ENSG00000006015.13	-0.1407	0.6585	0.7993	7e-08	0.0099	Attenuate	None	None	no	no
AML	ENSG00000270681.1	ENSG00000105516.6	ENSG00000012061.11	-0.0651	0.7039	0.769	5e-08	0.0099	Attenuate	HALLMARK_PEROXISOME	Metabolic	yes	no
AML	ENSG00000270681.1	ENSG00000105516.6	ENSG00000054148.13	-0.1219	0.6399	0.7617	3.5e-07	0.0198	Attenuate	None	None	no	no
AML	ENSG00000270681.1	ENSG00000105516.6	ENSG00000079332.10	-0.0289	-0.6814	0.6525	3.38e-06	0.0495	Attenuate	None	None	no	no
AML	ENSG00000270681.1	ENSG00000105516.6	ENSG00000101294.12	0.0497	0.6706	0.6209	1.028e-05	0.08911	Attenuate	None	None	no	no
AML	ENSG00000270681.1	ENSG00000105516.6	ENSG00000103152.7	0.0864	0.693	0.6066	9.01e-06	0.08911	Attenuate	HALLMARK_DNA_REPAIR	DNA damage	no	no
AML	ENSG00000270681.1	ENSG00000105516.6	ENSG00000103254.5	-0.1612	0.6394	0.8006	1e-07	0.0099	Attenuate	None	None	no	no
AML	ENSG00000270681.1	ENSG00000105516.6	ENSG00000105329.5	-0.0847	0.5916	0.6763	9.51e-06	0.08911	Attenuate	HALLMARK_ALLOGRAFT_REJECTION	Immune	yes	no
AML	ENSG00000270681.1	ENSG00000105516.6	ENSG00000105383.10	-0.098	0.5869	0.685	8.03e-06	0.08911	Attenuate	None	None	no	no
AML	ENSG00000270681.1	ENSG00000105516.6	ENSG00000105438.4	0.1357	0.7355	0.5998	3.25e-06	0.0396	Attenuate	None	None	no	no
AML	ENSG00000270681.1	ENSG00000105516.6	ENSG00000108622.6	-0.0913	0.633	0.7242	1.24e-06	0.0297	Attenuate	HALLMARK_APICAL_JUNCTION	Cellular component	no	no
AML	ENSG00000270681.1	ENSG00000105516.6	ENSG00000112514.11	-0.0754	0.6525	0.7278	7.4e-07	0.0198	Attenuate	None	None	no	no
AML	ENSG00000270681.1	ENSG00000105516.6	ENSG00000122705.12	0.2379	0.8011	0.5632	6.6e-07	0.0198	Attenuate	HALLMARK_PROTEIN_SECRETION	Pathway	no	no
AML	ENSG00000270681.1	ENSG00000105516.6	ENSG00000128185.5	-0.0975	0.5857	0.6832	8.58e-06	0.08911	Attenuate	None	None	no	no
AML	ENSG00000270681.1	ENSG00000105516.6	ENSG00000130159.9	-0.0129	0.6764	0.6893	1.33e-06	0.0297	Attenuate	HALLMARK_PI3K_AKT_MTOR_SIGNALING	Signaling	no	no
AML	ENSG00000270681.1	ENSG00000105516.6	ENSG00000130731.11	-0.1127	0.6983	0.811	2e-08	0.0099	Attenuate	None	None	no	no
AML	ENSG00000270681.1	ENSG00000105516.6	ENSG00000137106.13	-0.0052	0.7035	0.7087	3.6e-07	0.0198	Attenuate	HALLMARK_FATTY_ACID_METABOLISM	Metabolic	no	no
AML	ENSG00000270681.1	ENSG00000105516.6	ENSG00000141933.8	0.1285	0.7801	0.6516	1.1e-07	0.0099	Attenuate	None	None	no	no
AML	ENSG00000270681.1	ENSG00000105516.6	ENSG00000148290.5	0.0926	0.7118	0.6192	3.87e-06	0.0495	Attenuate	HALLMARK_OXIDATIVE_PHOSPHORYLATION	Metabolic	no	no
AML	ENSG00000270681.1	ENSG00000105516.6	ENSG00000157326.14	0.0393	0.6797	0.6404	4.92e-06	0.05941	Attenuate	None	None	no	no
AML	ENSG00000270681.1	ENSG00000105516.6	ENSG00000158716.4	0.0017	0.715	0.7132	2.2e-07	0.0099	Attenuate	None	None	no	no
AML	ENSG00000270681.1	ENSG00000105516.6	ENSG00000160753.11	-0.0964	0.5924	0.6887	6.71e-06	0.07921	Attenuate	None	None	no	no
AML	ENSG00000270681.1	ENSG00000105516.6	ENSG00000167969.8	-0.0362	0.654	0.6902	2.17e-06	0.0297	Attenuate	HALLMARK_OXIDATIVE_PHOSPHORYLATION	Metabolic	no	no
AML	ENSG00000270681.1	ENSG00000105516.6	ENSG00000169727.8	-0.0138	0.6476	0.6613	5.56e-06	0.06931	Attenuate	None	None	no	no
AML	ENSG00000270681.1	ENSG00000105516.6	ENSG00000173113.2	0.1814	0.7409	0.5595	8.54e-06	0.08911	Attenuate	None	None	no	no
AML	ENSG00000270681.1	ENSG00000105516.6	ENSG00000180667.6	-0.0949	-0.7089	0.614	4.84e-06	0.05941	Attenuate	None	None	no	no
AML	ENSG00000270681.1	ENSG00000105516.6	ENSG00000182196.9	-0.0462	0.6196	0.6658	8.2e-06	0.08911	Attenuate	None	None	no	no
AML	ENSG00000270681.1	ENSG00000105516.6	ENSG00000205220.7	0.1193	0.757	0.6377	4.9e-07	0.0198	Attenuate	HALLMARK_ALLOGRAFT_REJECTION	Immune	no	no
AML	ENSG00000270681.1	ENSG00000105516.6	ENSG00000211450.5	0.0468	0.6918	0.6451	3.21e-06	0.0396	Attenuate	None	None	no	no
AML	ENSG00000270681.1	ENSG00000105516.6	ENSG00000262814.2	-0.1029	0.5801	0.683	9.29e-06	0.08911	Attenuate	None	None	no	no
AML	ENSG00000270681.1	ENSG00000105516.6	ENSG00000267740.1	0.046	0.6811	0.6351	5.5e-06	0.06931	Attenuate	None	None	no	no
AML	ENSG00000270681.1	ENSG00000105610.4	ENSG00000063854.8	0.8172	0.258	0.5592	3.1e-07	0.0198	Enhance	HALLMARK_HEME_METABOLISM	Metabolic	no	no
AML	ENSG00000270681.1	ENSG00000105610.4	ENSG00000090013.5	0.8339	0.2448	0.5891	4e-08	0.0099	Enhance	HALLMARK_HEME_METABOLISM	Metabolic	no	no
AML	ENSG00000270681.1	ENSG00000105610.4	ENSG00000135218.13	0.7208	-0.04	0.7608	4e-08	0.0099	Enhance	HALLMARK_FATTY_ACID_METABOLISM	Metabolic	no	no
AML	ENSG00000270681.1	ENSG00000105610.4	ENSG00000153814.7	0.6749	-0.084	0.7589	1.7e-07	0.0099	Enhance	None	None	yes	no
AML	ENSG00000270681.1	ENSG00000105698.11	ENSG00000089693.6	0.1449	0.7204	0.5756	1.013e-05	0.08911	Attenuate	None	None	yes	no
AML	ENSG00000270681.1	ENSG00000105698.11	ENSG00000110315.2	0.6096	-0.0876	0.6971	4.08e-06	0.0495	Enhance	None	None	no	no
AML	ENSG00000270681.1	ENSG00000105698.11	ENSG00000163479.9	0.0683	0.6965	0.6282	4.56e-06	0.05941	Attenuate	None	None	no	no
AML	ENSG00000270681.1	ENSG00000105698.11	ENSGR0000169100.8	-0.0875	0.6481	0.7356	6.5e-07	0.0198	Attenuate	None	None	no	no
AML	ENSG00000270681.1	ENSG00000105967.11	ENSG00000004700.11	0.1208	0.7217	0.6009	4.85e-06	0.05941	Attenuate	None	None	yes	no
AML	ENSG00000270681.1	ENSG00000105967.11	ENSG00000052723.7	-0.0198	0.6406	0.6604	6.53e-06	0.06931	Attenuate	None	None	no	no
AML	ENSG00000270681.1	ENSG00000105967.11	ENSG00000092020.6	-0.1391	0.5971	0.7362	1.62e-06	0.0297	Attenuate	None	None	no	no
AML	ENSG00000270681.1	ENSG00000105967.11	ENSG00000100519.7	-0.0465	0.697	0.7435	1.5e-07	0.0099	Attenuate	HALLMARK_MYC_TARGETS_V1	Proliferation	no	no
AML	ENSG00000270681.1	ENSG00000105967.11	ENSG00000103540.12	0.0047	0.6788	0.6741	1.95e-06	0.0297	Attenuate	HALLMARK_P53_PATHWAY	Proliferation	no	no
AML	ENSG00000270681.1	ENSG00000105967.11	ENSG00000111731.8	0.0628	0.6938	0.631	4.52e-06	0.05941	Attenuate	None	None	no	no
AML	ENSG00000270681.1	ENSG00000105967.11	ENSG00000129534.9	0.1936	0.7487	0.5551	7.5e-06	0.07921	Attenuate	None	None	no	no
AML	ENSG00000270681.1	ENSG00000105967.11	ENSG00000132485.8	0.2203	0.7608	0.5404	7.47e-06	0.07921	Attenuate	None	None	no	no
AML	ENSG00000270681.1	ENSG00000105967.11	ENSG00000163714.13	0.0502	0.7049	0.6546	1.71e-06	0.0297	Attenuate	None	None	no	no
AML	ENSG00000270681.1	ENSG00000105967.11	ENSG00000164022.12	0.068	0.6829	0.6149	9.17e-06	0.08911	Attenuate	None	None	no	no
AML	ENSG00000270681.1	ENSG00000105967.11	ENSG00000164329.9	0.1392	0.7265	0.5874	6.13e-06	0.06931	Attenuate	None	None	no	no
AML	ENSG00000270681.1	ENSG00000105967.11	ENSG00000169045.13	0.1746	0.7617	0.587	1.86e-06	0.0297	Attenuate	None	None	no	no
AML	ENSG00000270681.1	ENSG00000107175.6	ENSG00000104679.6	0.0242	0.6565	0.6323	1.02e-05	0.08911	Attenuate	None	None	no	no
AML	ENSG00000270681.1	ENSG00000107175.6	ENSG00000108270.6	-0.0498	0.6121	0.6619	1.03e-05	0.08911	Attenuate	None	None	yes	no
AML	ENSG00000270681.1	ENSG00000107175.6	ENSG00000129103.13	0.0231	0.6994	0.6762	1.07e-06	0.0198	Attenuate	None	None	no	no
AML	ENSG00000270681.1	ENSG00000107175.6	ENSG00000174744.9	0.084	0.7099	0.6259	3.38e-06	0.0495	Attenuate	None	None	yes	no
AML	ENSG00000270681.1	ENSG00000107175.6	ENSG00000186283.9	0.1089	0.732	0.6231	1.87e-06	0.0297	Attenuate	None	None	no	no
AML	ENSG00000270681.1	ENSG00000110693.11	ENSG00000013306.11	0.7276	0.1199	0.6077	3.34e-06	0.0495	Enhance	None	None	no	no
AML	ENSG00000270681.1	ENSG00000110693.11	ENSG00000063854.8	0.8007	0.1358	0.6649	2e-08	0.0099	Enhance	HALLMARK_HEME_METABOLISM	Metabolic	no	no
AML	ENSG00000270681.1	ENSG00000110693.11	ENSG00000077152.5	0.7259	0.0857	0.6401	1.38e-06	0.0297	Enhance	HALLMARK_E2F_TARGETS	Proliferation	no	no
AML	ENSG00000270681.1	ENSG00000110693.11	ENSG00000090013.5	0.8362	0.227	0.6092	2e-08	0.0099	Enhance	HALLMARK_HEME_METABOLISM	Metabolic	no	no
AML	ENSG00000270681.1	ENSG00000110693.11	ENSG00000130560.4	0.7202	0.1159	0.6043	4.61e-06	0.05941	Enhance	HALLMARK_HEME_METABOLISM	Metabolic	no	no
AML	ENSG00000270681.1	ENSG00000110693.11	ENSG00000131462.3	0.7779	0.029	0.7489	0	0.0099	Enhance	HALLMARK_E2F_TARGETS	Proliferation	no	no
AML	ENSG00000270681.1	ENSG00000110693.11	ENSG00000135451.8	0.7482	0.1128	0.6353	7.4e-07	0.0198	Enhance	HALLMARK_G2M_CHECKPOINT	Proliferation	no	no
AML	ENSG00000270681.1	ENSG00000110693.11	ENSG00000136908.13	0.6736	0.0025	0.671	2.41e-06	0.0297	Enhance	None	None	no	no
AML	ENSG00000270681.1	ENSG00000110693.11	ENSG00000256269.2	0.8955	0.421	0.4745	1e-08	0.0099	Enhance	HALLMARK_HEME_METABOLISM	Metabolic	yes	no
AML	ENSG00000270681.1	ENSG00000112242.10	ENSG00000067064.6	-0.1546	0.5513	0.7059	7.05e-06	0.07921	Attenuate	HALLMARK_PEROXISOME	Metabolic	no	no
AML	ENSG00000270681.1	ENSG00000112242.10	ENSG00000077684.11	0.1343	0.7584	0.6241	7e-07	0.0198	Attenuate	None	None	no	no
AML	ENSG00000270681.1	ENSG00000112242.10	ENSG00000083896.8	0.0796	0.7006	0.621	5e-06	0.05941	Attenuate	HALLMARK_UV_RESPONSE_DN	DNA damage	no	no
AML	ENSG00000270681.1	ENSG00000112242.10	ENSG00000100796.13	0.2642	0.7856	0.5214	4.92e-06	0.05941	Attenuate	None	None	no	no
AML	ENSG00000270681.1	ENSG00000112242.10	ENSG00000117000.8	0.0365	0.6626	0.6261	1.062e-05	0.08911	Attenuate	None	None	yes	no
AML	ENSG00000270681.1	ENSG00000112242.10	ENSG00000163904.8	0.0809	0.7453	0.6644	3.4e-07	0.0198	Attenuate	None	None	yes	no
AML	ENSG00000270681.1	ENSG00000112242.10	ENSG00000165650.7	0.0388	0.7129	0.6741	7.7e-07	0.0198	Attenuate	None	None	no	no
AML	ENSG00000270681.1	ENSG00000112242.10	ENSG00000172071.7	0.1412	0.7569	0.6157	9.6e-07	0.0198	Attenuate	HALLMARK_UNFOLDED_PROTEIN_RESPONSE	Metabolic	no	no
AML	ENSG00000270681.1	ENSG00000112561.13	ENSG00000072135.8	0.1898	0.7802	0.5904	7.8e-07	0.0198	Attenuate	None	None	no	no
AML	ENSG00000270681.1	ENSG00000112561.13	ENSG00000083444.12	0.2932	0.8325	0.5392	2.3e-07	0.0099	Attenuate	HALLMARK_GLYCOLYSIS	Metabolic	no	no
AML	ENSG00000270681.1	ENSG00000112658.6	ENSG00000131653.8	0.0665	0.6965	0.6299	4.34e-06	0.0495	Attenuate	None	None	yes	no
AML	ENSG00000270681.1	ENSG00000115415.14	ENSG00000055917.11	0.0316	0.7326	0.7009	1.8e-07	0.0099	Attenuate	None	None	no	no
AML	ENSG00000270681.1	ENSG00000115415.14	ENSG00000077254.10	0.1437	0.7482	0.6046	1.84e-06	0.0297	Attenuate	None	None	no	no
AML	ENSG00000270681.1	ENSG00000115415.14	ENSG00000081154.7	0.1105	0.7315	0.6211	2.01e-06	0.0297	Attenuate	None	None	no	no
AML	ENSG00000270681.1	ENSG00000115415.14	ENSG00000100731.11	0.0843	0.7395	0.6551	5.6e-07	0.0198	Attenuate	None	None	no	no
AML	ENSG00000270681.1	ENSG00000115415.14	ENSG00000105778.13	0.1115	0.7159	0.6044	5.21e-06	0.05941	Attenuate	HALLMARK_KRAS_SIGNALING_UP	Signaling	no	no
AML	ENSG00000270681.1	ENSG00000115415.14	ENSG00000107854.5	0.2419	0.79	0.5481	1.81e-06	0.0297	Attenuate	None	None	no	no
AML	ENSG00000270681.1	ENSG00000115415.14	ENSG00000108599.10	0.1404	0.7171	0.5767	1.081e-05	0.09901	Attenuate	HALLMARK_COMPLEMENT	Immune	no	no
AML	ENSG00000270681.1	ENSG00000115415.14	ENSG00000110075.10	0.1221	0.7569	0.6349	5.3e-07	0.0198	Attenuate	None	None	no	no
AML	ENSG00000270681.1	ENSG00000115415.14	ENSG00000114520.6	0.2288	0.7605	0.5317	9.63e-06	0.08911	Attenuate	None	None	yes	no
AML	ENSG00000270681.1	ENSG00000115415.14	ENSG00000115760.9	0.0994	0.7558	0.6565	2.9e-07	0.0099	Attenuate	None	None	yes	no
AML	ENSG00000270681.1	ENSG00000115415.14	ENSG00000117335.14	0.2241	0.7796	0.5555	2.29e-06	0.0297	Attenuate	HALLMARK_COMPLEMENT	Immune	yes	no
AML	ENSG00000270681.1	ENSG00000115415.14	ENSG00000128585.13	0.1468	0.7255	0.5787	8.05e-06	0.08911	Attenuate	None	None	no	no
AML	ENSG00000270681.1	ENSG00000115415.14	ENSG00000135341.13	0.1012	0.7451	0.6439	6.4e-07	0.0198	Attenuate	HALLMARK_ALLOGRAFT_REJECTION	Immune	yes	no
AML	ENSG00000270681.1	ENSG00000115415.14	ENSG00000135837.11	0.1135	0.7088	0.5953	8.17e-06	0.08911	Attenuate	None	None	no	no
AML	ENSG00000270681.1	ENSG00000115415.14	ENSG00000136021.13	0.1273	0.7288	0.6016	3.83e-06	0.0495	Attenuate	None	None	no	no
AML	ENSG00000270681.1	ENSG00000115415.14	ENSG00000136758.14	0.2381	0.7697	0.5317	6.89e-06	0.07921	Attenuate	None	None	no	no
AML	ENSG00000270681.1	ENSG00000115415.14	ENSG00000138767.8	0.2471	0.779	0.5319	4.77e-06	0.05941	Attenuate	None	None	no	no
AML	ENSG00000270681.1	ENSG00000115415.14	ENSG00000141367.7	0.1919	0.7451	0.5532	8.89e-06	0.08911	Attenuate	HALLMARK_PI3K_AKT_MTOR_SIGNALING	Signaling	yes	no
AML	ENSG00000270681.1	ENSG00000115415.14	ENSG00000153827.9	0.2187	0.7615	0.5428	6.79e-06	0.07921	Attenuate	None	None	no	no
AML	ENSG00000270681.1	ENSG00000115415.14	ENSG00000157625.11	0.1386	0.7247	0.5861	6.72e-06	0.07921	Attenuate	None	None	yes	no
AML	ENSG00000270681.1	ENSG00000115415.14	ENSG00000170471.10	0.136	0.7789	0.6428	1.6e-07	0.0099	Attenuate	None	None	no	no
AML	ENSG00000270681.1	ENSG00000115415.14	ENSG00000180008.8	0.0594	0.7004	0.641	2.87e-06	0.0396	Attenuate	None	None	no	no
AML	ENSG00000270681.1	ENSG00000118260.10	ENSG00000001629.5	0.2949	0.8153	0.5204	1.2e-06	0.0198	Attenuate	None	None	no	no
AML	ENSG00000270681.1	ENSG00000118260.10	ENSG00000003509.11	0.0171	0.7531	0.736	3e-08	0.0099	Attenuate	None	None	no	no
AML	ENSG00000270681.1	ENSG00000118260.10	ENSG00000008869.7	0.2894	0.79	0.5007	7.54e-06	0.07921	Attenuate	None	None	no	no
AML	ENSG00000270681.1	ENSG00000118260.10	ENSG00000011405.9	0.137	0.7811	0.6441	1.4e-07	0.0099	Attenuate	None	None	no	no
AML	ENSG00000270681.1	ENSG00000118260.10	ENSG00000011454.12	0.1797	0.7742	0.5945	8.9e-07	0.0198	Attenuate	HALLMARK_MITOTIC_SPINDLE	Proliferation	no	no
AML	ENSG00000270681.1	ENSG00000118260.10	ENSG00000021574.7	0.2303	0.7737	0.5434	4.19e-06	0.0495	Attenuate	None	None	no	no
AML	ENSG00000270681.1	ENSG00000118260.10	ENSG00000028116.12	0.313	0.8245	0.5115	9.5e-07	0.0198	Attenuate	None	None	no	no
AML	ENSG00000270681.1	ENSG00000118260.10	ENSG00000029364.7	0.1171	0.7249	0.6078	3.64e-06	0.0495	Attenuate	None	None	no	no
AML	ENSG00000270681.1	ENSG00000118260.10	ENSG00000031003.6	0.0502	0.8157	0.7655	0	0.0099	Attenuate	None	None	no	no
AML	ENSG00000270681.1	ENSG00000118260.10	ENSG00000038219.8	0.121	0.7728	0.6519	1.6e-07	0.0099	Attenuate	None	None	no	no
AML	ENSG00000270681.1	ENSG00000118260.10	ENSG00000040341.13	0.0407	0.6672	0.6265	9.53e-06	0.08911	Attenuate	None	None	no	no
AML	ENSG00000270681.1	ENSG00000118260.10	ENSG00000043514.11	0.222	0.7561	0.5341	1.053e-05	0.08911	Attenuate	None	None	no	no
AML	ENSG00000270681.1	ENSG00000118260.10	ENSG00000047188.11	0.3103	0.8488	0.5384	7e-08	0.0099	Attenuate	None	None	no	no
AML	ENSG00000270681.1	ENSG00000118260.10	ENSG00000047315.10	0.2338	0.7969	0.5631	8.2e-07	0.0198	Attenuate	None	None	no	no
AML	ENSG00000270681.1	ENSG00000118260.10	ENSG00000048392.7	0.2223	0.7884	0.5661	1.13e-06	0.0198	Attenuate	HALLMARK_DNA_REPAIR	DNA damage	no	no
AML	ENSG00000270681.1	ENSG00000118260.10	ENSG00000048649.9	0.1705	0.7569	0.5864	2.27e-06	0.0297	Attenuate	None	None	yes	no
AML	ENSG00000270681.1	ENSG00000118260.10	ENSG00000050130.13	-0.0079	0.7923	0.8002	0	0.0099	Attenuate	None	None	no	no
AML	ENSG00000270681.1	ENSG00000118260.10	ENSG00000052723.7	0.2	0.7916	0.5916	4.4e-07	0.0198	Attenuate	None	None	no	no
AML	ENSG00000270681.1	ENSG00000118260.10	ENSG00000052841.10	0.1615	0.7436	0.5821	4.14e-06	0.0495	Attenuate	None	None	no	no
AML	ENSG00000270681.1	ENSG00000118260.10	ENSG00000053770.7	0.202	0.7699	0.568	2.37e-06	0.0297	Attenuate	None	None	no	no
AML	ENSG00000270681.1	ENSG00000118260.10	ENSG00000053900.6	0.238	0.8432	0.6052	1e-08	0.0099	Attenuate	None	None	yes	no
AML	ENSG00000270681.1	ENSG00000118260.10	ENSG00000058729.6	0.2089	0.7663	0.5574	3.72e-06	0.0495	Attenuate	None	None	no	no
AML	ENSG00000270681.1	ENSG00000118260.10	ENSG00000059588.5	0.0709	0.6829	0.6119	9.93e-06	0.08911	Attenuate	None	None	no	no
AML	ENSG00000270681.1	ENSG00000118260.10	ENSG00000060339.9	0.313	0.8054	0.4925	4.81e-06	0.05941	Attenuate	None	None	yes	no
AML	ENSG00000270681.1	ENSG00000118260.10	ENSG00000062650.13	0.385	0.8436	0.4586	1.66e-06	0.0297	Attenuate	None	None	no	no
AML	ENSG00000270681.1	ENSG00000118260.10	ENSG00000064313.7	0.1985	0.7882	0.5897	5.5e-07	0.0198	Attenuate	None	None	no	no
AML	ENSG00000270681.1	ENSG00000118260.10	ENSG00000065615.9	0.0457	0.6842	0.6385	4.67e-06	0.05941	Attenuate	None	None	yes	no
AML	ENSG00000270681.1	ENSG00000118260.10	ENSG00000066084.8	0.07	0.7274	0.6574	7.9e-07	0.0198	Attenuate	None	None	no	no
AML	ENSG00000270681.1	ENSG00000118260.10	ENSG00000066455.8	0.1742	0.814	0.6398	3e-08	0.0099	Attenuate	None	None	yes	no
AML	ENSG00000270681.1	ENSG00000118260.10	ENSG00000066654.8	0.0257	0.6929	0.6671	1.66e-06	0.0297	Attenuate	None	None	no	no
AML	ENSG00000270681.1	ENSG00000118260.10	ENSG00000066777.4	0.1189	0.77	0.6511	1.8e-07	0.0099	Attenuate	HALLMARK_PROTEIN_SECRETION	Pathway	no	no
AML	ENSG00000270681.1	ENSG00000118260.10	ENSG00000072756.12	0.1548	0.7831	0.6283	2.1e-07	0.0099	Attenuate	None	None	no	no
AML	ENSG00000270681.1	ENSG00000118260.10	ENSG00000075292.14	0.1425	0.7576	0.6151	9.4e-07	0.0198	Attenuate	None	None	no	no
AML	ENSG00000270681.1	ENSG00000118260.10	ENSG00000075539.9	0.2124	0.7842	0.5718	1.14e-06	0.0198	Attenuate	None	None	yes	no
AML	ENSG00000270681.1	ENSG00000118260.10	ENSG00000077254.10	0.3935	0.8544	0.4609	7.2e-07	0.0198	Attenuate	None	None	no	no
AML	ENSG00000270681.1	ENSG00000118260.10	ENSG00000078403.12	0.1701	0.7586	0.5885	2.01e-06	0.0297	Attenuate	HALLMARK_SPERMATOGENESIS	Development	yes	no
AML	ENSG00000270681.1	ENSG00000118260.10	ENSG00000078668.9	0.0231	0.6719	0.6488	4.67e-06	0.05941	Attenuate	HALLMARK_SPERMATOGENESIS	Development	no	no
AML	ENSG00000270681.1	ENSG00000118260.10	ENSG00000080802.14	0.1391	0.7606	0.6215	6.9e-07	0.0198	Attenuate	HALLMARK_UNFOLDED_PROTEIN_RESPONSE	Metabolic	no	no
AML	ENSG00000270681.1	ENSG00000118260.10	ENSG00000081154.7	0.2108	0.7718	0.561	2.7e-06	0.0396	Attenuate	None	None	no	no
AML	ENSG00000270681.1	ENSG00000118260.10	ENSG00000082153.13	0.2193	0.7546	0.5353	1.071e-05	0.09901	Attenuate	None	None	no	no
AML	ENSG00000270681.1	ENSG00000118260.10	ENSG00000083544.9	0.2505	0.8029	0.5523	8.5e-07	0.0198	Attenuate	None	None	no	no
AML	ENSG00000270681.1	ENSG00000118260.10	ENSG00000087253.7	-0.121	0.6319	0.7529	5.3e-07	0.0198	Attenuate	None	None	no	no
AML	ENSG00000270681.1	ENSG00000118260.10	ENSG00000090686.11	0.1788	0.739	0.5602	8.89e-06	0.08911	Attenuate	None	None	no	no
AML	ENSG00000270681.1	ENSG00000118260.10	ENSG00000092108.16	0.001	0.7597	0.7588	1e-08	0.0099	Attenuate	None	None	no	no
AML	ENSG00000270681.1	ENSG00000118260.10	ENSG00000092531.5	0.0549	0.7301	0.6752	4.2e-07	0.0198	Attenuate	HALLMARK_PROTEIN_SECRETION	Pathway	no	no
AML	ENSG00000270681.1	ENSG00000118260.10	ENSG00000096872.11	0.2175	0.7922	0.5747	7.2e-07	0.0198	Attenuate	None	None	no	no
AML	ENSG00000270681.1	ENSG00000118260.10	ENSG00000096968.8	0.21	0.7879	0.5779	8e-07	0.0198	Attenuate	HALLMARK_ALLOGRAFT_REJECTION	Immune	yes	no
AML	ENSG00000270681.1	ENSG00000118260.10	ENSG00000100485.7	0.2022	0.821	0.6189	3e-08	0.0099	Attenuate	None	None	no	no
AML	ENSG00000270681.1	ENSG00000118260.10	ENSG00000100554.7	-0.1471	0.6655	0.8126	4e-08	0.0099	Attenuate	HALLMARK_OXIDATIVE_PHOSPHORYLATION	Metabolic	no	no
AML	ENSG00000270681.1	ENSG00000118260.10	ENSG00000100664.6	0.0301	0.7977	0.7676	0	0.0099	Attenuate	HALLMARK_UV_RESPONSE_UP	DNA damage	no	no
AML	ENSG00000270681.1	ENSG00000118260.10	ENSG00000100731.11	0.1008	0.7169	0.6161	3.63e-06	0.0495	Attenuate	None	None	no	no
AML	ENSG00000270681.1	ENSG00000118260.10	ENSG00000100941.4	0.0347	0.6811	0.6464	4.03e-06	0.0495	Attenuate	HALLMARK_E2F_TARGETS	Proliferation	no	no
AML	ENSG00000270681.1	ENSG00000118260.10	ENSG00000101639.14	0.1478	0.7982	0.6504	5e-08	0.0099	Attenuate	HALLMARK_MITOTIC_SPINDLE	Proliferation	no	no
AML	ENSG00000270681.1	ENSG00000118260.10	ENSG00000101751.6	0.1182	0.7642	0.6459	2.8e-07	0.0099	Attenuate	None	None	no	no
AML	ENSG00000270681.1	ENSG00000118260.10	ENSG00000101752.7	0.1437	0.7801	0.6363	1.8e-07	0.0099	Attenuate	None	None	no	no
AML	ENSG00000270681.1	ENSG00000118260.10	ENSG00000101882.5	0.0608	0.746	0.6853	1.7e-07	0.0099	Attenuate	None	None	no	no
AML	ENSG00000270681.1	ENSG00000118260.10	ENSG00000102531.12	0.0897	0.7683	0.6786	8e-08	0.0099	Attenuate	None	None	no	no
AML	ENSG00000270681.1	ENSG00000118260.10	ENSG00000102699.5	0.1392	0.7625	0.6233	6e-07	0.0198	Attenuate	None	None	no	no
AML	ENSG00000270681.1	ENSG00000118260.10	ENSG00000102893.11	0.222	0.803	0.5809	3.4e-07	0.0198	Attenuate	None	None	no	no
AML	ENSG00000270681.1	ENSG00000118260.10	ENSG00000103671.5	0.1632	0.7279	0.5648	1.097e-05	0.09901	Attenuate	None	None	no	no
AML	ENSG00000270681.1	ENSG00000118260.10	ENSG00000104133.10	0.1347	0.8571	0.7224	0	0.0099	Attenuate	None	None	no	no
AML	ENSG00000270681.1	ENSG00000118260.10	ENSG00000104343.15	0.0293	0.7372	0.7079	1.2e-07	0.0099	Attenuate	None	None	no	no
AML	ENSG00000270681.1	ENSG00000118260.10	ENSG00000104517.8	0.2388	0.7702	0.5314	6.81e-06	0.07921	Attenuate	None	None	yes	no
AML	ENSG00000270681.1	ENSG00000118260.10	ENSG00000105866.9	0.2373	0.7671	0.5298	8.05e-06	0.08911	Attenuate	None	None	no	no
AML	ENSG00000270681.1	ENSG00000118260.10	ENSG00000105983.15	-0.0637	0.6799	0.7435	2.4e-07	0.0099	Attenuate	None	None	no	no
AML	ENSG00000270681.1	ENSG00000118260.10	ENSG00000106524.4	0.1528	0.7767	0.6239	3.2e-07	0.0198	Attenuate	None	None	no	no
AML	ENSG00000270681.1	ENSG00000118260.10	ENSG00000107669.13	0.0796	0.7773	0.6978	3e-08	0.0099	Attenuate	None	None	no	no
AML	ENSG00000270681.1	ENSG00000118260.10	ENSG00000108021.15	0.2226	0.7774	0.5548	2.58e-06	0.0396	Attenuate	None	None	no	no
AML	ENSG00000270681.1	ENSG00000118260.10	ENSG00000108094.10	0.2051	0.7736	0.5684	2.01e-06	0.0297	Attenuate	None	None	yes	no
AML	ENSG00000270681.1	ENSG00000118260.10	ENSG00000108306.7	0.0933	0.7038	0.6106	6.12e-06	0.06931	Attenuate	None	None	no	no
AML	ENSG00000270681.1	ENSG00000118260.10	ENSG00000108599.10	0.2072	0.8265	0.6193	2e-08	0.0099	Attenuate	HALLMARK_COMPLEMENT	Immune	no	no
AML	ENSG00000270681.1	ENSG00000118260.10	ENSG00000110172.7	0.1307	0.7689	0.6382	2.9e-07	0.0198	Attenuate	None	None	no	no
AML	ENSG00000270681.1	ENSG00000118260.10	ENSG00000110422.7	0.2019	0.7884	0.5865	6e-07	0.0198	Attenuate	None	None	yes	no
AML	ENSG00000270681.1	ENSG00000118260.10	ENSG00000111615.8	0.1132	0.7228	0.6096	3.67e-06	0.0495	Attenuate	None	None	no	no
AML	ENSG00000270681.1	ENSG00000118260.10	ENSG00000111731.8	0.296	0.8452	0.5491	6e-08	0.0099	Attenuate	None	None	no	no
AML	ENSG00000270681.1	ENSG00000118260.10	ENSG00000112249.9	0.2105	0.7574	0.5469	6.98e-06	0.07921	Attenuate	None	None	no	no
AML	ENSG00000270681.1	ENSG00000118260.10	ENSG00000112308.8	0.0806	0.7403	0.6596	4.7e-07	0.0198	Attenuate	None	None	no	no
AML	ENSG00000270681.1	ENSG00000118260.10	ENSG00000112367.6	0.2384	0.7799	0.5415	3.46e-06	0.0495	Attenuate	None	None	no	no
AML	ENSG00000270681.1	ENSG00000118260.10	ENSG00000113240.8	0.1582	0.7707	0.6125	6e-07	0.0198	Attenuate	None	None	no	no
AML	ENSG00000270681.1	ENSG00000118260.10	ENSG00000113441.11	0.157	0.7662	0.6093	8e-07	0.0198	Attenuate	None	None	yes	no
AML	ENSG00000270681.1	ENSG00000118260.10	ENSG00000113522.9	0.3214	0.8242	0.5028	1.29e-06	0.0297	Attenuate	HALLMARK_E2F_TARGETS	Proliferation	no	no
AML	ENSG00000270681.1	ENSG00000118260.10	ENSG00000114107.4	-0.03	0.6241	0.6541	1.039e-05	0.08911	Attenuate	None	None	no	no
AML	ENSG00000270681.1	ENSG00000118260.10	ENSG00000114857.13	0.113	0.7408	0.6278	1.2e-06	0.0198	Attenuate	None	None	no	no
AML	ENSG00000270681.1	ENSG00000118260.10	ENSG00000115020.12	0.0523	0.8017	0.7494	0	0.0099	Attenuate	HALLMARK_PI3K_AKT_MTOR_SIGNALING	Signaling	no	no
AML	ENSG00000270681.1	ENSG00000118260.10	ENSG00000115159.11	0.1375	0.7197	0.5823	8.6e-06	0.08911	Attenuate	HALLMARK_FATTY_ACID_METABOLISM	Metabolic	no	no
AML	ENSG00000270681.1	ENSG00000118260.10	ENSG00000115368.5	0.226	0.8027	0.5767	4e-07	0.0198	Attenuate	None	None	yes	no
AML	ENSG00000270681.1	ENSG00000118260.10	ENSG00000115421.8	0.2645	0.7964	0.532	2.21e-06	0.0297	Attenuate	None	None	no	no
AML	ENSG00000270681.1	ENSG00000118260.10	ENSG00000115446.7	0.0905	0.7126	0.6221	3.48e-06	0.0495	Attenuate	None	None	no	no
AML	ENSG00000270681.1	ENSG00000118260.10	ENSG00000115760.9	0.0462	0.7754	0.7292	1e-08	0.0099	Attenuate	None	None	yes	no
AML	ENSG00000270681.1	ENSG00000118260.10	ENSG00000115808.7	0.1579	0.8108	0.6529	2e-08	0.0099	Attenuate	HALLMARK_KRAS_SIGNALING_UP	Signaling	yes	no
AML	ENSG00000270681.1	ENSG00000118260.10	ENSG00000116266.6	0.164	0.7883	0.6243	1.8e-07	0.0099	Attenuate	None	None	no	no
AML	ENSG00000270681.1	ENSG00000118260.10	ENSG00000116918.9	-0.0528	0.6707	0.7235	5.6e-07	0.0198	Attenuate	None	None	no	no
AML	ENSG00000270681.1	ENSG00000118260.10	ENSG00000117262.14	0.2104	0.763	0.5526	4.86e-06	0.05941	Attenuate	None	None	no	no
AML	ENSG00000270681.1	ENSG00000118260.10	ENSG00000117335.14	0.2386	0.7882	0.5496	1.88e-06	0.0297	Attenuate	HALLMARK_COMPLEMENT	Immune	yes	no
AML	ENSG00000270681.1	ENSG00000118260.10	ENSG00000117620.8	0.1853	0.7989	0.6136	1.5e-07	0.0099	Attenuate	HALLMARK_GLYCOLYSIS	Metabolic	no	no
AML	ENSG00000270681.1	ENSG00000118260.10	ENSG00000118873.11	0.143	0.7795	0.6365	1.9e-07	0.0099	Attenuate	None	None	no	no
AML	ENSG00000270681.1	ENSG00000118260.10	ENSG00000119041.6	0.1544	0.8145	0.6601	1e-08	0.0099	Attenuate	None	None	no	no
AML	ENSG00000270681.1	ENSG00000118260.10	ENSG00000119397.12	0.2457	0.7785	0.5328	4.73e-06	0.05941	Attenuate	HALLMARK_MITOTIC_SPINDLE	Proliferation	yes	no
AML	ENSG00000270681.1	ENSG00000118260.10	ENSG00000119778.10	0.1363	0.7999	0.6636	3e-08	0.0099	Attenuate	None	None	no	no
AML	ENSG00000270681.1	ENSG00000118260.10	ENSG00000119912.11	0.1361	0.7279	0.5918	5.18e-06	0.05941	Attenuate	HALLMARK_SPERMATOGENESIS	Development	no	no
AML	ENSG00000270681.1	ENSG00000118260.10	ENSG00000119929.8	-0.0577	0.6372	0.6949	2.66e-06	0.0396	Attenuate	None	None	no	no
AML	ENSG00000270681.1	ENSG00000118260.10	ENSG00000120008.11	0.1749	0.849	0.6741	0	0.0099	Attenuate	None	None	yes	no
AML	ENSG00000270681.1	ENSG00000118260.10	ENSG00000120837.3	-0.0161	0.7736	0.7897	0	0.0099	Attenuate	HALLMARK_UNFOLDED_PROTEIN_RESPONSE	Metabolic	yes	no
AML	ENSG00000270681.1	ENSG00000118260.10	ENSG00000120868.9	0.1673	0.7692	0.6018	8.8e-07	0.0198	Attenuate	HALLMARK_P53_PATHWAY	Proliferation	yes	no
AML	ENSG00000270681.1	ENSG00000118260.10	ENSG00000122008.11	0.2715	0.8179	0.5463	4.5e-07	0.0198	Attenuate	None	None	no	no
AML	ENSG00000270681.1	ENSG00000118260.10	ENSG00000122484.8	-0.0732	0.7003	0.7735	5e-08	0.0099	Attenuate	None	None	no	no
AML	ENSG00000270681.1	ENSG00000118260.10	ENSG00000122884.8	-0.0624	0.665	0.7274	5.7e-07	0.0198	Attenuate	HALLMARK_IL2_STAT5_SIGNALING	Immune	no	no
AML	ENSG00000270681.1	ENSG00000118260.10	ENSG00000123200.12	0.0442	0.7351	0.691	2.2e-07	0.0099	Attenuate	None	None	no	no
AML	ENSG00000270681.1	ENSG00000118260.10	ENSG00000123636.13	0.085	0.7695	0.6845	6e-08	0.0099	Attenuate	None	None	no	no
AML	ENSG00000270681.1	ENSG00000118260.10	ENSG00000124275.10	0.1561	0.7323	0.5762	7.03e-06	0.07921	Attenuate	HALLMARK_OXIDATIVE_PHOSPHORYLATION	Metabolic	no	no
AML	ENSG00000270681.1	ENSG00000118260.10	ENSG00000124356.11	0.0348	0.7523	0.7175	5e-08	0.0099	Attenuate	None	None	no	no
AML	ENSG00000270681.1	ENSG00000118260.10	ENSG00000126858.12	0.179	0.866	0.687	0	0.0099	Attenuate	HALLMARK_OXIDATIVE_PHOSPHORYLATION	Metabolic	no	no
AML	ENSG00000270681.1	ENSG00000118260.10	ENSG00000127311.5	0.1007	0.7742	0.6734	7e-08	0.0099	Attenuate	None	None	no	no
AML	ENSG00000270681.1	ENSG00000118260.10	ENSG00000127870.12	0.1182	0.7277	0.6095	3.17e-06	0.0396	Attenuate	None	None	no	no
AML	ENSG00000270681.1	ENSG00000118260.10	ENSG00000127914.12	0.0347	0.7305	0.6957	2.2e-07	0.0099	Attenuate	None	None	yes	no
AML	ENSG00000270681.1	ENSG00000118260.10	ENSG00000128513.10	0.2155	0.7551	0.5396	9.31e-06	0.08911	Attenuate	None	None	yes	no
AML	ENSG00000270681.1	ENSG00000118260.10	ENSG00000128915.7	0.2739	0.7908	0.5169	4.48e-06	0.0495	Attenuate	None	None	no	no
AML	ENSG00000270681.1	ENSG00000118260.10	ENSG00000129003.11	0.2544	0.7849	0.5305	3.86e-06	0.0495	Attenuate	None	None	no	no
AML	ENSG00000270681.1	ENSG00000118260.10	ENSG00000129292.16	0.2171	0.801	0.5839	3.4e-07	0.0198	Attenuate	None	None	no	no
AML	ENSG00000270681.1	ENSG00000118260.10	ENSG00000129680.11	0.2203	0.7737	0.5534	3.12e-06	0.0396	Attenuate	None	None	no	no
AML	ENSG00000270681.1	ENSG00000118260.10	ENSG00000130023.11	0.2499	0.7867	0.5368	2.97e-06	0.0396	Attenuate	None	None	no	no
AML	ENSG00000270681.1	ENSG00000118260.10	ENSG00000130177.10	0.3406	0.8064	0.4658	1.036e-05	0.08911	Attenuate	None	None	yes	no
AML	ENSG00000270681.1	ENSG00000118260.10	ENSG00000131375.5	0.2278	0.8354	0.6076	2e-08	0.0099	Attenuate	None	None	no	no
AML	ENSG00000270681.1	ENSG00000118260.10	ENSG00000131626.11	0.2097	0.7843	0.5747	1.04e-06	0.0198	Attenuate	None	None	no	no
AML	ENSG00000270681.1	ENSG00000118260.10	ENSG00000132549.14	0.0545	0.7445	0.69	1.6e-07	0.0099	Attenuate	None	None	no	no
AML	ENSG00000270681.1	ENSG00000118260.10	ENSG00000132842.9	0.2053	0.7613	0.556	4.69e-06	0.05941	Attenuate	HALLMARK_PROTEIN_SECRETION	Pathway	no	no
AML	ENSG00000270681.1	ENSG00000118260.10	ENSG00000133704.5	0.2308	0.8524	0.6216	0	0.0099	Attenuate	None	None	no	no
AML	ENSG00000270681.1	ENSG00000118260.10	ENSG00000133731.5	0.0546	0.7525	0.6979	9e-08	0.0099	Attenuate	None	None	no	no
AML	ENSG00000270681.1	ENSG00000118260.10	ENSG00000134255.9	0.1664	0.8163	0.6499	2e-08	0.0099	Attenuate	None	None	no	no
AML	ENSG00000270681.1	ENSG00000118260.10	ENSG00000134313.10	0.2403	0.7719	0.5316	6.36e-06	0.06931	Attenuate	None	None	no	no
AML	ENSG00000270681.1	ENSG00000118260.10	ENSG00000134444.9	0.1957	0.8193	0.6236	3e-08	0.0099	Attenuate	None	None	no	no
AML	ENSG00000270681.1	ENSG00000118260.10	ENSG00000134697.8	0.2201	0.7842	0.5642	1.44e-06	0.0297	Attenuate	None	None	no	no
AML	ENSG00000270681.1	ENSG00000118260.10	ENSG00000134698.10	-0.0245	0.7148	0.7393	1e-07	0.0099	Attenuate	None	None	no	no
AML	ENSG00000270681.1	ENSG00000118260.10	ENSG00000134899.13	0.0693	0.7409	0.6715	3.2e-07	0.0198	Attenuate	HALLMARK_P53_PATHWAY	Proliferation	yes	no
AML	ENSG00000270681.1	ENSG00000118260.10	ENSG00000135249.3	0.1225	0.7475	0.625	1.03e-06	0.0198	Attenuate	None	None	no	no
AML	ENSG00000270681.1	ENSG00000118260.10	ENSG00000135317.8	0.2471	0.8611	0.614	0	0.0099	Attenuate	HALLMARK_IL2_STAT5_SIGNALING	Immune	no	no
AML	ENSG00000270681.1	ENSG00000118260.10	ENSG00000135521.8	0.3021	0.7918	0.4897	9.7e-06	0.08911	Attenuate	None	None	no	no
AML	ENSG00000270681.1	ENSG00000118260.10	ENSG00000135837.11	0.0816	0.7511	0.6695	2.3e-07	0.0099	Attenuate	None	None	no	no
AML	ENSG00000270681.1	ENSG00000118260.10	ENSG00000135945.5	0.3317	0.8203	0.4886	2.54e-06	0.0396	Attenuate	None	None	no	no
AML	ENSG00000270681.1	ENSG00000118260.10	ENSG00000135976.12	0.0358	0.6845	0.6487	3.48e-06	0.0495	Attenuate	None	None	no	no
AML	ENSG00000270681.1	ENSG00000118260.10	ENSG00000136021.13	0.3491	0.8405	0.4914	6.8e-07	0.0198	Attenuate	None	None	no	no
AML	ENSG00000270681.1	ENSG00000118260.10	ENSG00000136051.9	0.2821	0.8008	0.5187	2.69e-06	0.0396	Attenuate	None	None	no	no
AML	ENSG00000270681.1	ENSG00000118260.10	ENSG00000136100.8	-0.0308	0.6905	0.7213	3.6e-07	0.0198	Attenuate	None	None	no	no
AML	ENSG00000270681.1	ENSG00000118260.10	ENSG00000136108.10	0.1842	0.7789	0.5947	7.2e-07	0.0198	Attenuate	None	None	no	no
AML	ENSG00000270681.1	ENSG00000118260.10	ENSG00000136169.12	0.2153	0.7739	0.5587	2.65e-06	0.0396	Attenuate	None	None	no	no
AML	ENSG00000270681.1	ENSG00000118260.10	ENSG00000136937.8	0.1552	0.7975	0.6422	6e-08	0.0099	Attenuate	HALLMARK_MYC_TARGETS_V1	Proliferation	no	no
AML	ENSG00000270681.1	ENSG00000118260.10	ENSG00000137996.8	0.2176	0.7701	0.5525	3.7e-06	0.0495	Attenuate	None	None	no	no
AML	ENSG00000270681.1	ENSG00000118260.10	ENSG00000138286.10	0.2393	0.7895	0.5502	1.74e-06	0.0297	Attenuate	None	None	no	no
AML	ENSG00000270681.1	ENSG00000118260.10	ENSG00000138468.11	0.2524	0.8077	0.5553	6e-07	0.0198	Attenuate	None	None	no	no
AML	ENSG00000270681.1	ENSG00000118260.10	ENSG00000138641.11	0.0277	0.7915	0.7638	0	0.0099	Attenuate	HALLMARK_ANDROGEN_RESPONSE	Signaling	no	no
AML	ENSG00000270681.1	ENSG00000118260.10	ENSG00000138663.4	-0.0405	0.6852	0.7256	3.6e-07	0.0198	Attenuate	None	None	no	no
AML	ENSG00000270681.1	ENSG00000118260.10	ENSG00000138688.11	0.0455	0.7543	0.7088	6e-08	0.0099	Attenuate	None	None	yes	no
AML	ENSG00000270681.1	ENSG00000118260.10	ENSG00000138709.13	0.2208	0.774	0.5532	3.11e-06	0.0396	Attenuate	None	None	no	no
AML	ENSG00000270681.1	ENSG00000118260.10	ENSG00000139350.7	0.3258	0.8252	0.4995	1.35e-06	0.0297	Attenuate	None	None	no	no
AML	ENSG00000270681.1	ENSG00000118260.10	ENSG00000139746.11	0.3505	0.8243	0.4738	3.25e-06	0.0396	Attenuate	None	None	no	no
AML	ENSG00000270681.1	ENSG00000118260.10	ENSG00000140598.9	0.2764	0.7871	0.5108	6.32e-06	0.06931	Attenuate	None	None	no	no
AML	ENSG00000270681.1	ENSG00000118260.10	ENSG00000140694.12	0.1122	0.7136	0.6014	6.04e-06	0.06931	Attenuate	HALLMARK_UNFOLDED_PROTEIN_RESPONSE	Metabolic	no	no
AML	ENSG00000270681.1	ENSG00000118260.10	ENSG00000141027.16	0.048	0.7354	0.6874	2.4e-07	0.0099	Attenuate	None	None	yes	no
AML	ENSG00000270681.1	ENSG00000118260.10	ENSG00000141127.10	0.0386	0.6656	0.6271	9.71e-06	0.08911	Attenuate	None	None	no	no
AML	ENSG00000270681.1	ENSG00000118260.10	ENSG00000143748.13	0.1096	0.7382	0.6286	1.29e-06	0.0297	Attenuate	None	None	no	no
AML	ENSG00000270681.1	ENSG00000118260.10	ENSG00000144224.12	0.3079	0.8319	0.524	4e-07	0.0198	Attenuate	None	None	no	no
AML	ENSG00000270681.1	ENSG00000118260.10	ENSG00000144320.9	0.0314	0.7666	0.7352	1e-08	0.0099	Attenuate	None	None	no	no
AML	ENSG00000270681.1	ENSG00000118260.10	ENSG00000144744.12	0.3283	0.8161	0.4878	3.24e-06	0.0396	Attenuate	None	None	no	no
AML	ENSG00000270681.1	ENSG00000118260.10	ENSG00000145088.4	-0.1161	0.6134	0.7295	1.51e-06	0.0297	Attenuate	None	None	no	no
AML	ENSG00000270681.1	ENSG00000118260.10	ENSG00000145348.12	0.2435	0.7801	0.5366	3.96e-06	0.0495	Attenuate	None	None	no	no
AML	ENSG00000270681.1	ENSG00000118260.10	ENSG00000145734.14	0.2657	0.7792	0.5136	8.06e-06	0.08911	Attenuate	None	None	no	no
AML	ENSG00000270681.1	ENSG00000118260.10	ENSG00000145868.12	0.2297	0.7589	0.5291	1.1e-05	0.09901	Attenuate	None	None	no	no
AML	ENSG00000270681.1	ENSG00000118260.10	ENSG00000146282.13	0.1135	0.7869	0.6734	4e-08	0.0099	Attenuate	None	None	no	no
AML	ENSG00000270681.1	ENSG00000118260.10	ENSG00000146463.7	0.3086	0.841	0.5324	1.6e-07	0.0099	Attenuate	None	None	yes	no
AML	ENSG00000270681.1	ENSG00000118260.10	ENSG00000147050.10	0.2108	0.7654	0.5546	4.18e-06	0.0495	Attenuate	None	None	yes	no
AML	ENSG00000270681.1	ENSG00000118260.10	ENSG00000147251.11	0.3314	0.8057	0.4743	8.29e-06	0.08911	Attenuate	None	None	no	no
AML	ENSG00000270681.1	ENSG00000118260.10	ENSG00000148634.11	0.2925	0.8468	0.5543	5e-08	0.0099	Attenuate	None	None	no	no
AML	ENSG00000270681.1	ENSG00000118260.10	ENSG00000150527.12	-0.016	0.731	0.747	4e-08	0.0099	Attenuate	None	None	no	no
AML	ENSG00000270681.1	ENSG00000118260.10	ENSG00000152332.11	0.0754	0.774	0.6986	3e-08	0.0099	Attenuate	None	None	no	no
AML	ENSG00000270681.1	ENSG00000118260.10	ENSG00000152359.10	0.1597	0.7732	0.6136	5.2e-07	0.0198	Attenuate	None	None	no	no
AML	ENSG00000270681.1	ENSG00000118260.10	ENSG00000152457.13	0.0916	0.772	0.6804	7e-08	0.0099	Attenuate	None	None	no	no
AML	ENSG00000270681.1	ENSG00000118260.10	ENSG00000153339.9	0.3003	0.8453	0.545	7e-08	0.0099	Attenuate	None	None	no	no
AML	ENSG00000270681.1	ENSG00000118260.10	ENSG00000155111.10	0.3148	0.8004	0.4856	7.51e-06	0.07921	Attenuate	None	None	no	no
AML	ENSG00000270681.1	ENSG00000118260.10	ENSG00000155959.6	0.0314	0.6721	0.6407	5.83e-06	0.06931	Attenuate	HALLMARK_MYC_TARGETS_V1	Proliferation	yes	no
AML	ENSG00000270681.1	ENSG00000118260.10	ENSG00000155975.5	0.0232	0.7605	0.7373	2e-08	0.0099	Attenuate	None	None	no	no
AML	ENSG00000270681.1	ENSG00000118260.10	ENSG00000156931.11	0.2528	0.7807	0.5279	5e-06	0.05941	Attenuate	None	None	no	no
AML	ENSG00000270681.1	ENSG00000118260.10	ENSG00000156976.10	0.2213	0.7969	0.5756	5.5e-07	0.0198	Attenuate	HALLMARK_UNFOLDED_PROTEIN_RESPONSE	Metabolic	yes	no
AML	ENSG00000270681.1	ENSG00000118260.10	ENSG00000157106.12	0.0546	0.7131	0.6584	1.21e-06	0.0198	Attenuate	None	None	no	no
AML	ENSG00000270681.1	ENSG00000118260.10	ENSG00000157259.6	0.0235	0.7096	0.6861	5.9e-07	0.0198	Attenuate	None	None	no	no
AML	ENSG00000270681.1	ENSG00000118260.10	ENSG00000163166.9	0.1857	0.7405	0.5548	9.87e-06	0.08911	Attenuate	None	None	no	no
AML	ENSG00000270681.1	ENSG00000118260.10	ENSG00000163539.11	0.0829	0.7851	0.7022	2e-08	0.0099	Attenuate	None	None	no	no
AML	ENSG00000270681.1	ENSG00000118260.10	ENSG00000163743.9	0.198	0.781	0.5829	9.4e-07	0.0198	Attenuate	HALLMARK_P53_PATHWAY	Proliferation	yes	no
AML	ENSG00000270681.1	ENSG00000118260.10	ENSG00000163867.12	0.1915	0.8442	0.6527	0	0.0099	Attenuate	None	None	no	no
AML	ENSG00000270681.1	ENSG00000118260.10	ENSG00000164031.12	0.2128	0.7928	0.58	5.9e-07	0.0198	Attenuate	None	None	no	no
AML	ENSG00000270681.1	ENSG00000118260.10	ENSG00000164209.12	0.3015	0.8178	0.5163	1.2e-06	0.0198	Attenuate	None	None	no	no
AML	ENSG00000270681.1	ENSG00000118260.10	ENSG00000164219.5	0.0826	0.6959	0.6134	6.95e-06	0.07921	Attenuate	None	None	no	no
AML	ENSG00000270681.1	ENSG00000118260.10	ENSG00000164252.8	0.2268	0.8092	0.5824	2.3e-07	0.0099	Attenuate	HALLMARK_UV_RESPONSE_DN	DNA damage	no	no
AML	ENSG00000270681.1	ENSG00000118260.10	ENSG00000164253.8	0.073	0.6942	0.6212	5.85e-06	0.06931	Attenuate	None	None	no	no
AML	ENSG00000270681.1	ENSG00000118260.10	ENSG00000164329.9	0.0881	0.8181	0.73	0	0.0099	Attenuate	None	None	no	no
AML	ENSG00000270681.1	ENSG00000118260.10	ENSG00000164347.13	0.3063	0.814	0.5077	1.94e-06	0.0297	Attenuate	None	None	no	no
AML	ENSG00000270681.1	ENSG00000118260.10	ENSG00000164830.13	0.0723	0.799	0.7267	0	0.0099	Attenuate	None	None	no	no
AML	ENSG00000270681.1	ENSG00000118260.10	ENSG00000164941.9	0.0328	0.7739	0.7411	1e-08	0.0099	Attenuate	None	None	no	no
AML	ENSG00000270681.1	ENSG00000118260.10	ENSG00000165288.10	0.124	0.7563	0.6324	5.9e-07	0.0198	Attenuate	None	None	yes	no
AML	ENSG00000270681.1	ENSG00000118260.10	ENSG00000165359.10	0.2557	0.8723	0.6166	0	0.0099	Attenuate	None	None	no	no
AML	ENSG00000270681.1	ENSG00000118260.10	ENSG00000166783.15	0.1942	0.8126	0.6185	6e-08	0.0099	Attenuate	None	None	no	no
AML	ENSG00000270681.1	ENSG00000118260.10	ENSG00000168066.16	0.6526	-0.0572	0.7098	1.27e-06	0.0297	Enhance	None	None	no	no
AML	ENSG00000270681.1	ENSG00000118260.10	ENSG00000168538.11	0.0876	0.8597	0.7722	0	0.0099	Attenuate	None	None	no	no
AML	ENSG00000270681.1	ENSG00000118260.10	ENSG00000169131.6	0.2586	0.7918	0.5332	2.63e-06	0.0396	Attenuate	None	None	no	no
AML	ENSG00000270681.1	ENSG00000118260.10	ENSG00000169299.9	0.1222	0.7779	0.6556	1.1e-07	0.0099	Attenuate	HALLMARK_GLYCOLYSIS	Metabolic	no	no
AML	ENSG00000270681.1	ENSG00000118260.10	ENSG00000169714.12	-0.0496	0.6581	0.7077	1.2e-06	0.0198	Attenuate	HALLMARK_PEROXISOME	Metabolic	yes	no
AML	ENSG00000270681.1	ENSG00000118260.10	ENSG00000171109.14	0.3488	0.8161	0.4674	6.15e-06	0.06931	Attenuate	None	None	no	no
AML	ENSG00000270681.1	ENSG00000118260.10	ENSG00000172262.7	0.1842	0.7635	0.5793	2.18e-06	0.0297	Attenuate	None	None	no	no
AML	ENSG00000270681.1	ENSG00000118260.10	ENSG00000173230.11	0.0942	0.732	0.6378	1.21e-06	0.0198	Attenuate	None	None	no	no
AML	ENSG00000270681.1	ENSG00000118260.10	ENSG00000173588.10	0.1664	0.7827	0.6163	3.1e-07	0.0198	Attenuate	None	None	no	no
AML	ENSG00000270681.1	ENSG00000118260.10	ENSG00000174197.12	0.0535	0.7695	0.716	2e-08	0.0099	Attenuate	None	None	yes	no
AML	ENSG00000270681.1	ENSG00000118260.10	ENSG00000174373.11	0.1576	0.7707	0.613	5.9e-07	0.0198	Attenuate	None	None	yes	no
AML	ENSG00000270681.1	ENSG00000118260.10	ENSG00000174953.9	0.0976	0.7025	0.6049	7.41e-06	0.07921	Attenuate	None	None	no	no
AML	ENSG00000270681.1	ENSG00000118260.10	ENSG00000175455.10	0.3009	0.8	0.4991	5.09e-06	0.05941	Attenuate	None	None	no	no
AML	ENSG00000270681.1	ENSG00000118260.10	ENSG00000177200.11	0.057	0.7601	0.7031	5e-08	0.0099	Attenuate	None	None	yes	no
AML	ENSG00000270681.1	ENSG00000118260.10	ENSG00000177565.11	0.1934	0.783	0.5896	7e-07	0.0198	Attenuate	None	None	yes	no
AML	ENSG00000270681.1	ENSG00000118260.10	ENSG00000178913.5	0.0965	0.7616	0.6651	1.7e-07	0.0099	Attenuate	None	None	no	no
AML	ENSG00000270681.1	ENSG00000118260.10	ENSG00000180008.8	0.199	0.7642	0.5652	3.21e-06	0.0396	Attenuate	None	None	no	no
AML	ENSG00000270681.1	ENSG00000118260.10	ENSG00000180182.6	0.1753	0.7525	0.5772	3.49e-06	0.0495	Attenuate	None	None	no	no
AML	ENSG00000270681.1	ENSG00000118260.10	ENSG00000184432.5	0.1304	0.7199	0.5896	7e-06	0.07921	Attenuate	HALLMARK_GLYCOLYSIS	Metabolic	no	no
AML	ENSG00000270681.1	ENSG00000118260.10	ENSG00000186908.10	0.1973	0.7912	0.594	4.1e-07	0.0198	Attenuate	None	None	no	no
AML	ENSG00000270681.1	ENSG00000118260.10	ENSG00000187742.10	0.3221	0.8179	0.4958	2.3e-06	0.0297	Attenuate	None	None	no	no
AML	ENSG00000270681.1	ENSG00000118260.10	ENSG00000188092.10	0.1528	0.7565	0.6037	1.39e-06	0.0297	Attenuate	None	None	no	no
AML	ENSG00000270681.1	ENSG00000118260.10	ENSG00000189050.10	-0.0138	0.7528	0.7666	1e-08	0.0099	Attenuate	None	None	no	no
AML	ENSG00000270681.1	ENSG00000118260.10	ENSG00000196792.7	0.1141	0.705	0.591	1.014e-05	0.08911	Attenuate	None	None	no	no
AML	ENSG00000270681.1	ENSG00000118260.10	ENSG00000197535.10	-0.0144	0.7072	0.7217	2.1e-07	0.0099	Attenuate	None	None	yes	no
AML	ENSG00000270681.1	ENSG00000118260.10	ENSG00000197601.8	0.1129	0.7643	0.6513	2.4e-07	0.0099	Attenuate	None	None	no	no
AML	ENSG00000270681.1	ENSG00000118260.10	ENSG00000198001.9	0.2342	0.8168	0.5827	1.4e-07	0.0099	Attenuate	HALLMARK_PI3K_AKT_MTOR_SIGNALING	Signaling	yes	no
AML	ENSG00000270681.1	ENSG00000118260.10	ENSG00000198399.10	0.2313	0.7988	0.5675	6.5e-07	0.0198	Attenuate	None	None	no	no
AML	ENSG00000270681.1	ENSG00000118260.10	ENSG00000198642.5	0.0354	0.6628	0.6274	1.022e-05	0.08911	Attenuate	None	None	no	no
AML	ENSG00000270681.1	ENSG00000118260.10	ENSG00000198961.5	0.0925	0.7285	0.6359	1.44e-06	0.0297	Attenuate	None	None	no	no
AML	ENSG00000270681.1	ENSG00000118260.10	ENSG00000211456.6	0.0839	0.7966	0.7127	1e-08	0.0099	Attenuate	None	None	no	no
AML	ENSG00000270681.1	ENSG00000118260.10	ENSG00000230606.6	0.1352	0.7258	0.5905	5.74e-06	0.06931	Attenuate	None	None	no	no
AML	ENSG00000270681.1	ENSG00000118260.10	ENSG00000253352.4	0.3963	0.8712	0.4749	1e-07	0.0099	Attenuate	None	None	no	no
AML	ENSG00000270681.1	ENSG00000118260.10	ENSG00000258890.2	0.2104	0.7866	0.5763	8.9e-07	0.0198	Attenuate	None	None	no	no
AML	ENSG00000270681.1	ENSG00000118260.10	ENSG00000260916.1	-0.0047	0.6381	0.6429	1.095e-05	0.09901	Attenuate	None	None	no	no
AML	ENSG00000270681.1	ENSG00000118260.10	ENSG00000267680.1	0.1552	0.7443	0.5891	3.3e-06	0.0396	Attenuate	None	None	no	no
AML	ENSG00000270681.1	ENSG00000118513.14	ENSG00000100722.14	0.0936	0.7756	0.682	5e-08	0.0099	Attenuate	HALLMARK_SPERMATOGENESIS	Development	no	no
AML	ENSG00000270681.1	ENSG00000118513.14	ENSG00000115761.11	-0.0282	0.6976	0.7258	2.5e-07	0.0099	Attenuate	None	None	no	no
AML	ENSG00000270681.1	ENSG00000118513.14	ENSG00000117174.6	-0.0313	0.6961	0.7274	2.5e-07	0.0099	Attenuate	None	None	no	no
AML	ENSG00000270681.1	ENSG00000118513.14	ENSG00000119041.6	0.0834	0.7191	0.6357	1.95e-06	0.0297	Attenuate	None	None	no	no
AML	ENSG00000270681.1	ENSG00000118513.14	ENSG00000123200.12	0.0782	0.7259	0.6477	1.11e-06	0.0198	Attenuate	None	None	no	no
AML	ENSG00000270681.1	ENSG00000118513.14	ENSG00000129680.11	0.1573	0.7543	0.597	1.84e-06	0.0297	Attenuate	None	None	no	no
AML	ENSG00000270681.1	ENSG00000118513.14	ENSG00000146282.13	-0.0577	0.6391	0.6968	2.43e-06	0.0297	Attenuate	None	None	no	no
AML	ENSG00000270681.1	ENSG00000118513.14	ENSG00000155729.8	-0.1178	0.6509	0.7687	2.2e-07	0.0099	Attenuate	None	None	no	no
AML	ENSG00000270681.1	ENSG00000118513.14	ENSG00000164252.8	0.1632	0.7476	0.5844	3.37e-06	0.0495	Attenuate	HALLMARK_UV_RESPONSE_DN	DNA damage	no	no
AML	ENSG00000270681.1	ENSG00000118513.14	ENSG00000164941.9	0.1086	0.7414	0.6328	1.02e-06	0.0198	Attenuate	None	None	no	no
AML	ENSG00000270681.1	ENSG00000118513.14	ENSG00000168944.11	0.0752	0.6902	0.615	7.69e-06	0.07921	Attenuate	None	None	no	no
AML	ENSG00000270681.1	ENSG00000118513.14	ENSG00000170364.8	-0.137	0.6041	0.7412	1.25e-06	0.0297	Attenuate	None	None	no	no
AML	ENSG00000270681.1	ENSG00000118513.14	ENSG00000203880.7	0.2051	0.7632	0.5581	4.11e-06	0.0495	Attenuate	None	None	no	no
AML	ENSG00000270681.1	ENSG00000118689.10	ENSG00000051523.6	0.0136	-0.648	0.6616	5.45e-06	0.06931	Attenuate	None	None	no	no
AML	ENSG00000270681.1	ENSG00000118689.10	ENSG00000164169.8	-0.0473	0.6367	0.6839	3.67e-06	0.0495	Attenuate	None	None	no	no
AML	ENSG00000270681.1	ENSG00000119950.16	ENSG00000099875.10	0.0898	0.7183	0.6286	2.45e-06	0.0297	Attenuate	HALLMARK_P53_PATHWAY	Proliferation	no	no
AML	ENSG00000270681.1	ENSG00000120690.9	ENSG00000148572.10	-0.0792	0.6399	0.7191	1.26e-06	0.0297	Attenuate	None	None	no	no
AML	ENSG00000270681.1	ENSG00000125347.9	ENSG00000100647.7	0.0836	0.6912	0.6075	9.19e-06	0.08911	Attenuate	None	None	no	no
AML	ENSG00000270681.1	ENSG00000125347.9	ENSG00000100650.11	0.0335	0.6612	0.6277	1.046e-05	0.08911	Attenuate	None	None	no	no
AML	ENSG00000270681.1	ENSG00000125347.9	ENSG00000157014.6	-0.08	0.678	0.758	1.6e-07	0.0099	Attenuate	HALLMARK_UNFOLDED_PROTEIN_RESPONSE	Metabolic	no	no
AML	ENSG00000270681.1	ENSG00000125817.7	ENSG00000068903.15	0.2307	0.7973	0.5665	7.2e-07	0.0198	Attenuate	HALLMARK_COAGULATION	Immune	no	no
AML	ENSG00000270681.1	ENSG00000125817.7	ENSG00000156873.11	0.0432	0.6895	0.6463	3.28e-06	0.0396	Attenuate	HALLMARK_SPERMATOGENESIS	Development	no	no
AML	ENSG00000270681.1	ENSG00000126456.11	ENSG00000156127.6	0.0993	0.7097	0.6104	5.23e-06	0.05941	Attenuate	HALLMARK_IL2_STAT5_SIGNALING	Immune	yes	no
AML	ENSG00000270681.1	ENSG00000126767.13	ENSG00000110315.2	0.6265	-0.1668	0.7932	1.7e-07	0.0099	Enhance	None	None	no	no
AML	ENSG00000270681.1	ENSG00000128604.14	ENSG00000068903.15	0.0502	0.6822	0.632	5.84e-06	0.06931	Attenuate	HALLMARK_COAGULATION	Immune	no	no
AML	ENSG00000270681.1	ENSG00000129173.8	ENSG00000127564.12	0.8365	0.369	0.4675	1.95e-06	0.0297	Enhance	None	None	no	no
AML	ENSG00000270681.1	ENSG00000129173.8	ENSG00000146963.13	0.0283	0.6798	0.6515	3.61e-06	0.0495	Attenuate	None	None	no	no
AML	ENSG00000270681.1	ENSG00000129173.8	ENSG00000163510.9	-0.0606	0.6176	0.6782	6.04e-06	0.06931	Attenuate	None	None	no	no
AML	ENSG00000270681.1	ENSG00000131931.4	ENSG00000120533.8	0.0821	0.7138	0.6318	2.55e-06	0.0396	Attenuate	None	None	no	no
AML	ENSG00000270681.1	ENSG00000131931.4	ENSG00000120992.13	0.186	0.7745	0.5885	1.05e-06	0.0198	Attenuate	None	None	no	no
AML	ENSG00000270681.1	ENSG00000131931.4	ENSG00000189050.10	0.1624	0.7339	0.5715	7.61e-06	0.07921	Attenuate	None	None	no	no
AML	ENSG00000270681.1	ENSG00000132005.4	ENSG00000160445.6	0.1121	0.7106	0.5985	7.12e-06	0.07921	Attenuate	None	None	no	no
AML	ENSG00000270681.1	ENSG00000134852.10	ENSG00000003509.11	0.1701	0.7547	0.5846	2.61e-06	0.0396	Attenuate	None	None	no	no
AML	ENSG00000270681.1	ENSG00000134852.10	ENSG00000004897.7	0.1276	0.7978	0.6702	2e-08	0.0099	Attenuate	HALLMARK_HEME_METABOLISM	Metabolic	yes	no
AML	ENSG00000270681.1	ENSG00000134852.10	ENSG00000006114.11	0.2404	0.768	0.5275	8.29e-06	0.08911	Attenuate	None	None	no	no
AML	ENSG00000270681.1	ENSG00000134852.10	ENSG00000009844.11	0.11	0.7137	0.6037	5.66e-06	0.06931	Attenuate	None	None	no	no
AML	ENSG00000270681.1	ENSG00000134852.10	ENSG00000011405.9	0.0736	0.7706	0.6969	4e-08	0.0099	Attenuate	None	None	no	no
AML	ENSG00000270681.1	ENSG00000134852.10	ENSG00000030066.9	0.3221	0.8191	0.4971	2.06e-06	0.0297	Attenuate	None	None	no	no
AML	ENSG00000270681.1	ENSG00000134852.10	ENSG00000047315.10	0.1746	0.7801	0.6054	4.9e-07	0.0198	Attenuate	None	None	no	no
AML	ENSG00000270681.1	ENSG00000134852.10	ENSG00000052723.7	0.1299	0.7384	0.6085	2.3e-06	0.0297	Attenuate	None	None	no	no
AML	ENSG00000270681.1	ENSG00000134852.10	ENSG00000057663.8	-0.0239	0.7738	0.7978	0	0.0099	Attenuate	None	None	no	no
AML	ENSG00000270681.1	ENSG00000134852.10	ENSG00000058272.11	0.1227	0.7588	0.6361	4.8e-07	0.0198	Attenuate	None	None	no	no
AML	ENSG00000270681.1	ENSG00000134852.10	ENSG00000062194.11	0.0156	0.6791	0.6635	2.62e-06	0.0396	Attenuate	None	None	no	no
AML	ENSG00000270681.1	ENSG00000134852.10	ENSG00000062650.13	0.2779	0.7917	0.5139	4.73e-06	0.05941	Attenuate	None	None	no	no
AML	ENSG00000270681.1	ENSG00000134852.10	ENSG00000067066.12	0.2354	0.8065	0.5711	3.8e-07	0.0198	Attenuate	None	None	no	no
AML	ENSG00000270681.1	ENSG00000134852.10	ENSG00000067248.5	0.2071	0.8152	0.6081	7e-08	0.0099	Attenuate	None	None	no	no
AML	ENSG00000270681.1	ENSG00000134852.10	ENSG00000067900.6	0.1506	0.7804	0.6298	2.2e-07	0.0099	Attenuate	HALLMARK_APOPTOSIS	Pathway	yes	no
AML	ENSG00000270681.1	ENSG00000134852.10	ENSG00000070061.10	0.2884	0.8035	0.5151	2.64e-06	0.0396	Attenuate	HALLMARK_P53_PATHWAY	Proliferation	yes	no
AML	ENSG00000270681.1	ENSG00000134852.10	ENSG00000074266.13	0.1517	0.7335	0.5818	5.79e-06	0.06931	Attenuate	HALLMARK_E2F_TARGETS	Proliferation	no	no
AML	ENSG00000270681.1	ENSG00000134852.10	ENSG00000075413.13	0.1332	0.7794	0.6462	1.4e-07	0.0099	Attenuate	HALLMARK_HEME_METABOLISM	Metabolic	no	no
AML	ENSG00000270681.1	ENSG00000134852.10	ENSG00000076770.10	0.2104	0.7964	0.586	4.1e-07	0.0198	Attenuate	None	None	no	no
AML	ENSG00000270681.1	ENSG00000134852.10	ENSG00000077254.10	0.2864	0.8272	0.5408	3.1e-07	0.0198	Attenuate	None	None	no	no
AML	ENSG00000270681.1	ENSG00000134852.10	ENSG00000077458.8	0.0525	0.6903	0.6378	4.09e-06	0.0495	Attenuate	None	None	no	no
AML	ENSG00000270681.1	ENSG00000134852.10	ENSG00000080802.14	0.1532	0.7397	0.5865	4.15e-06	0.0495	Attenuate	HALLMARK_UNFOLDED_PROTEIN_RESPONSE	Metabolic	no	no
AML	ENSG00000270681.1	ENSG00000134852.10	ENSG00000087470.13	0.2859	0.8262	0.5403	3.3e-07	0.0198	Attenuate	HALLMARK_PROTEIN_SECRETION	Pathway	no	no
AML	ENSG00000270681.1	ENSG00000134852.10	ENSG00000090686.11	0.2557	0.7838	0.5281	4.36e-06	0.0495	Attenuate	None	None	no	no
AML	ENSG00000270681.1	ENSG00000134852.10	ENSG00000090905.13	0.0507	0.7785	0.7277	1e-08	0.0099	Attenuate	None	None	no	no
AML	ENSG00000270681.1	ENSG00000134852.10	ENSG00000092108.16	0.0296	0.7007	0.6711	1.2e-06	0.0198	Attenuate	None	None	no	no
AML	ENSG00000270681.1	ENSG00000134852.10	ENSG00000092439.9	0.3014	0.8215	0.5201	8.6e-07	0.0198	Attenuate	None	None	no	no
AML	ENSG00000270681.1	ENSG00000134852.10	ENSG00000096063.10	0.1984	0.7534	0.5551	6.38e-06	0.06931	Attenuate	HALLMARK_MYC_TARGETS_V1	Proliferation	no	no
AML	ENSG00000270681.1	ENSG00000134852.10	ENSG00000099624.3	0.1439	-0.556	0.7	7.89e-06	0.08911	Attenuate	HALLMARK_OXIDATIVE_PHOSPHORYLATION	Metabolic	no	no
AML	ENSG00000270681.1	ENSG00000134852.10	ENSG00000100554.7	-0.172	0.6664	0.8384	2e-08	0.0099	Attenuate	HALLMARK_OXIDATIVE_PHOSPHORYLATION	Metabolic	no	no
AML	ENSG00000270681.1	ENSG00000134852.10	ENSG00000100664.6	-0.0365	0.7133	0.7498	7e-08	0.0099	Attenuate	HALLMARK_UV_RESPONSE_UP	DNA damage	no	no
AML	ENSG00000270681.1	ENSG00000134852.10	ENSG00000100888.8	0.2294	0.7586	0.5292	1.106e-05	0.09901	Attenuate	None	None	yes	no
AML	ENSG00000270681.1	ENSG00000134852.10	ENSG00000100934.10	0.113	0.7413	0.6283	1.17e-06	0.0198	Attenuate	None	None	no	no
AML	ENSG00000270681.1	ENSG00000134852.10	ENSG00000101639.14	0.3241	0.815	0.4909	3.13e-06	0.0396	Attenuate	HALLMARK_MITOTIC_SPINDLE	Proliferation	no	no
AML	ENSG00000270681.1	ENSG00000134852.10	ENSG00000102786.10	0.0924	0.7139	0.6215	3.41e-06	0.0495	Attenuate	None	None	yes	no
AML	ENSG00000270681.1	ENSG00000134852.10	ENSG00000103591.8	0.055	0.7002	0.6452	2.56e-06	0.0396	Attenuate	None	None	no	no
AML	ENSG00000270681.1	ENSG00000134852.10	ENSG00000104517.8	0.2043	0.7858	0.5815	7.9e-07	0.0198	Attenuate	None	None	yes	no
AML	ENSG00000270681.1	ENSG00000134852.10	ENSG00000106052.9	0.036	0.6983	0.6623	1.65e-06	0.0297	Attenuate	None	None	no	no
AML	ENSG00000270681.1	ENSG00000134852.10	ENSG00000107290.9	0.2497	0.7801	0.5303	4.76e-06	0.05941	Attenuate	None	None	yes	no
AML	ENSG00000270681.1	ENSG00000134852.10	ENSG00000107854.5	0.0983	0.7755	0.6772	6e-08	0.0099	Attenuate	None	None	no	no
AML	ENSG00000270681.1	ENSG00000134852.10	ENSG00000108094.10	0.1682	0.7577	0.5896	2.01e-06	0.0297	Attenuate	None	None	yes	no
AML	ENSG00000270681.1	ENSG00000134852.10	ENSG00000108599.10	0.3117	0.8678	0.5561	1e-08	0.0099	Attenuate	HALLMARK_COMPLEMENT	Immune	no	no
AML	ENSG00000270681.1	ENSG00000134852.10	ENSG00000108654.7	0.3156	0.8123	0.4967	3e-06	0.0396	Attenuate	None	None	yes	no
AML	ENSG00000270681.1	ENSG00000134852.10	ENSG00000110075.10	0.3411	0.832	0.4909	1.19e-06	0.0198	Attenuate	None	None	no	no
AML	ENSG00000270681.1	ENSG00000134852.10	ENSG00000110344.5	0.1352	0.7431	0.6079	1.99e-06	0.0297	Attenuate	None	None	yes	no
AML	ENSG00000270681.1	ENSG00000134852.10	ENSG00000111364.11	0.1379	0.7336	0.5956	3.9e-06	0.0495	Attenuate	None	None	no	no
AML	ENSG00000270681.1	ENSG00000134852.10	ENSG00000112146.12	0.0751	0.7412	0.6662	3.7e-07	0.0198	Attenuate	HALLMARK_HEME_METABOLISM	Metabolic	no	no
AML	ENSG00000270681.1	ENSG00000134852.10	ENSG00000112249.9	0.3625	0.8386	0.4761	1.28e-06	0.0297	Attenuate	None	None	no	no
AML	ENSG00000270681.1	ENSG00000134852.10	ENSG00000112893.5	0.2082	0.8069	0.5987	1.5e-07	0.0099	Attenuate	None	None	no	no
AML	ENSG00000270681.1	ENSG00000134852.10	ENSG00000113240.8	0.0708	0.7078	0.637	2.62e-06	0.0396	Attenuate	None	None	no	no
AML	ENSG00000270681.1	ENSG00000134852.10	ENSG00000113441.11	0.2911	0.7857	0.4946	1.081e-05	0.09901	Attenuate	None	None	yes	no
AML	ENSG00000270681.1	ENSG00000134852.10	ENSG00000113569.11	0.211	0.7603	0.5494	5.87e-06	0.06931	Attenuate	None	None	no	no
AML	ENSG00000270681.1	ENSG00000134852.10	ENSG00000114166.7	0.2711	0.7868	0.5157	5.54e-06	0.06931	Attenuate	HALLMARK_HEME_METABOLISM	Metabolic	yes	no
AML	ENSG00000270681.1	ENSG00000134852.10	ENSG00000115020.12	0.1572	0.7736	0.6164	4.7e-07	0.0198	Attenuate	HALLMARK_PI3K_AKT_MTOR_SIGNALING	Signaling	no	no
AML	ENSG00000270681.1	ENSG00000134852.10	ENSG00000115091.7	-0.1388	0.6317	0.7704	3.1e-07	0.0198	Attenuate	HALLMARK_MTORC1_SIGNALING	Signaling	no	no
AML	ENSG00000270681.1	ENSG00000134852.10	ENSG00000115368.5	0.2948	0.8081	0.5132	2.22e-06	0.0297	Attenuate	None	None	yes	no
AML	ENSG00000270681.1	ENSG00000134852.10	ENSG00000115421.8	0.2044	0.7526	0.5483	7.95e-06	0.08911	Attenuate	None	None	no	no
AML	ENSG00000270681.1	ENSG00000134852.10	ENSG00000115875.14	0.0035	0.6881	0.6847	1.13e-06	0.0198	Attenuate	HALLMARK_MYC_TARGETS_V1	Proliferation	no	no
AML	ENSG00000270681.1	ENSG00000134852.10	ENSG00000115947.9	0.1475	0.7297	0.5822	6.43e-06	0.06931	Attenuate	None	None	no	no
AML	ENSG00000270681.1	ENSG00000134852.10	ENSG00000115993.7	0.199	0.8085	0.6095	1e-07	0.0099	Attenuate	HALLMARK_HEME_METABOLISM	Metabolic	no	no
AML	ENSG00000270681.1	ENSG00000134852.10	ENSG00000118873.11	0.2515	0.7864	0.5349	3.18e-06	0.0396	Attenuate	None	None	no	no
AML	ENSG00000270681.1	ENSG00000134852.10	ENSG00000119541.5	0.1585	0.731	0.5726	8.07e-06	0.08911	Attenuate	HALLMARK_PEROXISOME	Metabolic	no	no
AML	ENSG00000270681.1	ENSG00000134852.10	ENSG00000119778.10	0.2912	0.797	0.5059	4.75e-06	0.05941	Attenuate	None	None	no	no
AML	ENSG00000270681.1	ENSG00000134852.10	ENSG00000124207.12	0.2286	0.7665	0.5379	6.49e-06	0.06931	Attenuate	HALLMARK_E2F_TARGETS	Proliferation	yes	no
AML	ENSG00000270681.1	ENSG00000134852.10	ENSG00000124275.10	0.0789	0.7267	0.6478	1.07e-06	0.0198	Attenuate	HALLMARK_OXIDATIVE_PHOSPHORYLATION	Metabolic	no	no
AML	ENSG00000270681.1	ENSG00000134852.10	ENSG00000124406.12	0.071	0.7368	0.6658	4.4e-07	0.0198	Attenuate	None	None	no	no
AML	ENSG00000270681.1	ENSG00000134852.10	ENSG00000125772.8	0.0133	0.6619	0.6486	5.87e-06	0.06931	Attenuate	None	None	no	no
AML	ENSG00000270681.1	ENSG00000134852.10	ENSG00000126858.12	0.2953	0.8088	0.5135	2.12e-06	0.0297	Attenuate	HALLMARK_OXIDATIVE_PHOSPHORYLATION	Metabolic	no	no
AML	ENSG00000270681.1	ENSG00000134852.10	ENSG00000128585.13	0.1962	0.7545	0.5583	5.59e-06	0.06931	Attenuate	None	None	no	no
AML	ENSG00000270681.1	ENSG00000134852.10	ENSG00000129083.8	0.1652	0.7931	0.6278	1.3e-07	0.0099	Attenuate	HALLMARK_PROTEIN_SECRETION	Pathway	no	no
AML	ENSG00000270681.1	ENSG00000134852.10	ENSG00000129292.16	0.1742	0.8343	0.6601	0	0.0099	Attenuate	None	None	no	no
AML	ENSG00000270681.1	ENSG00000134852.10	ENSG00000131375.5	0.1891	0.7918	0.6027	3e-07	0.0198	Attenuate	None	None	no	no
AML	ENSG00000270681.1	ENSG00000134852.10	ENSG00000131626.11	0.3028	0.8011	0.4982	4.96e-06	0.05941	Attenuate	None	None	no	no
AML	ENSG00000270681.1	ENSG00000134852.10	ENSG00000132294.9	0.1977	0.7648	0.5672	2.96e-06	0.0396	Attenuate	None	None	no	no
AML	ENSG00000270681.1	ENSG00000134852.10	ENSG00000132424.10	0.1801	0.7471	0.5671	5.63e-06	0.06931	Attenuate	None	None	no	no
AML	ENSG00000270681.1	ENSG00000134852.10	ENSG00000132549.14	0.0452	0.737	0.6917	2e-07	0.0099	Attenuate	None	None	no	no
AML	ENSG00000270681.1	ENSG00000134852.10	ENSG00000132842.9	0.2029	0.7588	0.5559	5.15e-06	0.05941	Attenuate	HALLMARK_PROTEIN_SECRETION	Pathway	no	no
AML	ENSG00000270681.1	ENSG00000134852.10	ENSG00000133657.10	0.077	0.7103	0.6333	2.7e-06	0.0396	Attenuate	None	None	no	no
AML	ENSG00000270681.1	ENSG00000134852.10	ENSG00000133704.5	0.2843	0.8342	0.5499	1.4e-07	0.0099	Attenuate	None	None	no	no
AML	ENSG00000270681.1	ENSG00000134852.10	ENSG00000134262.8	0.2815	0.7823	0.5008	1.031e-05	0.08911	Attenuate	HALLMARK_XENOBIOTIC_METABOLISM	Metabolic	no	no
AML	ENSG00000270681.1	ENSG00000134852.10	ENSG00000134313.10	0.252	0.813	0.561	3.7e-07	0.0198	Attenuate	None	None	no	no
AML	ENSG00000270681.1	ENSG00000134852.10	ENSG00000134440.7	0.2142	0.8065	0.5922	1.9e-07	0.0099	Attenuate	None	None	no	no
AML	ENSG00000270681.1	ENSG00000134852.10	ENSG00000134444.9	0.3036	0.7956	0.492	7.69e-06	0.07921	Attenuate	None	None	no	no
AML	ENSG00000270681.1	ENSG00000134852.10	ENSG00000134697.8	0.2692	0.7912	0.522	3.8e-06	0.0495	Attenuate	None	None	no	no
AML	ENSG00000270681.1	ENSG00000134852.10	ENSG00000134899.13	0.1788	0.807	0.6282	6e-08	0.0099	Attenuate	HALLMARK_P53_PATHWAY	Proliferation	yes	no
AML	ENSG00000270681.1	ENSG00000134852.10	ENSG00000135870.7	0.085	0.7311	0.6461	9.8e-07	0.0198	Attenuate	None	None	no	no
AML	ENSG00000270681.1	ENSG00000134852.10	ENSG00000136758.14	0.1428	0.7471	0.6044	1.92e-06	0.0297	Attenuate	None	None	no	no
AML	ENSG00000270681.1	ENSG00000134852.10	ENSG00000136937.8	0.1969	0.7705	0.5736	1.95e-06	0.0297	Attenuate	HALLMARK_MYC_TARGETS_V1	Proliferation	no	no
AML	ENSG00000270681.1	ENSG00000134852.10	ENSG00000137996.8	0.1512	0.7497	0.5985	2.08e-06	0.0297	Attenuate	None	None	no	no
AML	ENSG00000270681.1	ENSG00000134852.10	ENSG00000138041.11	0.2457	0.792	0.5463	1.75e-06	0.0297	Attenuate	None	None	no	no
AML	ENSG00000270681.1	ENSG00000134852.10	ENSG00000138138.9	0.2638	0.8192	0.5554	3.1e-07	0.0198	Attenuate	None	None	no	no
AML	ENSG00000270681.1	ENSG00000134852.10	ENSG00000138182.10	0.1548	0.7245	0.5697	1.059e-05	0.08911	Attenuate	HALLMARK_G2M_CHECKPOINT	Proliferation	yes	no
AML	ENSG00000270681.1	ENSG00000134852.10	ENSG00000138592.9	0.1622	0.7507	0.5885	2.68e-06	0.0396	Attenuate	HALLMARK_COMPLEMENT	Immune	yes	no
AML	ENSG00000270681.1	ENSG00000134852.10	ENSG00000139350.7	0.23	0.8157	0.5856	1.4e-07	0.0099	Attenuate	None	None	no	no
AML	ENSG00000270681.1	ENSG00000134852.10	ENSG00000140471.12	0.309	0.8113	0.5022	2.66e-06	0.0396	Attenuate	None	None	no	no
AML	ENSG00000270681.1	ENSG00000134852.10	ENSG00000141367.7	0.1917	0.7419	0.5502	1.074e-05	0.09901	Attenuate	HALLMARK_PI3K_AKT_MTOR_SIGNALING	Signaling	yes	no
AML	ENSG00000270681.1	ENSG00000134852.10	ENSG00000143324.9	0.0926	0.6943	0.6017	9.96e-06	0.08911	Attenuate	None	None	no	no
AML	ENSG00000270681.1	ENSG00000134852.10	ENSG00000144224.12	0.1727	0.8094	0.6366	4e-08	0.0099	Attenuate	None	None	no	no
AML	ENSG00000270681.1	ENSG00000134852.10	ENSG00000144320.9	0.2567	0.8131	0.5564	4.3e-07	0.0198	Attenuate	None	None	no	no
AML	ENSG00000270681.1	ENSG00000134852.10	ENSG00000144744.12	0.2733	0.808	0.5348	1.13e-06	0.0198	Attenuate	None	None	no	no
AML	ENSG00000270681.1	ENSG00000134852.10	ENSG00000146247.13	0.168	0.7371	0.5691	7.36e-06	0.07921	Attenuate	None	None	yes	no
AML	ENSG00000270681.1	ENSG00000134852.10	ENSG00000146282.13	0.1391	0.7745	0.6355	2.5e-07	0.0099	Attenuate	None	None	no	no
AML	ENSG00000270681.1	ENSG00000134852.10	ENSG00000147804.5	0.1693	-0.5567	0.726	3.75e-06	0.0495	Attenuate	None	None	no	no
AML	ENSG00000270681.1	ENSG00000134852.10	ENSG00000148481.9	0.2505	0.7948	0.5443	1.63e-06	0.0297	Attenuate	None	None	no	no
AML	ENSG00000270681.1	ENSG00000134852.10	ENSG00000151092.12	0.0817	0.734	0.6524	7.4e-07	0.0198	Attenuate	HALLMARK_ANDROGEN_RESPONSE	Signaling	no	no
AML	ENSG00000270681.1	ENSG00000134852.10	ENSG00000152229.14	0.0896	0.719	0.6294	2.34e-06	0.0297	Attenuate	None	None	no	no
AML	ENSG00000270681.1	ENSG00000134852.10	ENSG00000152332.11	0.1128	0.7137	0.6009	6.11e-06	0.06931	Attenuate	None	None	no	no
AML	ENSG00000270681.1	ENSG00000134852.10	ENSG00000152457.13	0.1366	0.7881	0.6515	8e-08	0.0099	Attenuate	None	None	no	no
AML	ENSG00000270681.1	ENSG00000134852.10	ENSG00000153147.5	0.0295	0.7722	0.7428	1e-08	0.0099	Attenuate	None	None	no	no
AML	ENSG00000270681.1	ENSG00000134852.10	ENSG00000154727.6	0.1321	0.7198	0.5877	7.39e-06	0.07921	Attenuate	None	None	no	no
AML	ENSG00000270681.1	ENSG00000134852.10	ENSG00000156976.10	0.1307	0.81	0.6792	1e-08	0.0099	Attenuate	HALLMARK_UNFOLDED_PROTEIN_RESPONSE	Metabolic	yes	no
AML	ENSG00000270681.1	ENSG00000134852.10	ENSG00000159256.8	0.1336	0.7497	0.616	1.24e-06	0.0297	Attenuate	None	None	no	no
AML	ENSG00000270681.1	ENSG00000134852.10	ENSG00000162601.5	0.272	0.7918	0.5198	3.93e-06	0.0495	Attenuate	None	None	no	no
AML	ENSG00000270681.1	ENSG00000134852.10	ENSG00000163714.13	0.1627	0.7468	0.5841	3.5e-06	0.0495	Attenuate	None	None	no	no
AML	ENSG00000270681.1	ENSG00000134852.10	ENSG00000164031.12	0.0741	0.757	0.6829	1.2e-07	0.0099	Attenuate	None	None	no	no
AML	ENSG00000270681.1	ENSG00000134852.10	ENSG00000164151.7	0.279	0.7819	0.5029	9.86e-06	0.08911	Attenuate	None	None	no	no
AML	ENSG00000270681.1	ENSG00000134852.10	ENSG00000164329.9	0.0226	0.7197	0.6971	3.1e-07	0.0198	Attenuate	None	None	no	no
AML	ENSG00000270681.1	ENSG00000134852.10	ENSG00000164347.13	0.2711	0.8098	0.5387	9.1e-07	0.0198	Attenuate	None	None	no	no
AML	ENSG00000270681.1	ENSG00000134852.10	ENSG00000164830.13	0.2704	0.8017	0.5313	1.75e-06	0.0297	Attenuate	None	None	no	no
AML	ENSG00000270681.1	ENSG00000134852.10	ENSG00000164941.9	0.0521	0.7157	0.6636	9.6e-07	0.0198	Attenuate	None	None	no	no
AML	ENSG00000270681.1	ENSG00000134852.10	ENSG00000165392.5	0.2078	0.8048	0.597	1.8e-07	0.0099	Attenuate	HALLMARK_G2M_CHECKPOINT	Proliferation	yes	no
AML	ENSG00000270681.1	ENSG00000134852.10	ENSG00000165494.6	0.1188	0.7197	0.6009	5.14e-06	0.05941	Attenuate	None	None	no	no
AML	ENSG00000270681.1	ENSG00000134852.10	ENSG00000165699.9	0.2641	0.7894	0.5254	3.7e-06	0.0495	Attenuate	HALLMARK_APICAL_JUNCTION	Cellular component	yes	no
AML	ENSG00000270681.1	ENSG00000134852.10	ENSG00000165732.8	0.1798	0.7389	0.5591	9.21e-06	0.08911	Attenuate	HALLMARK_UV_RESPONSE_UP	DNA damage	no	no
AML	ENSG00000270681.1	ENSG00000134852.10	ENSG00000165813.12	-0.0529	0.6114	0.6643	9.74e-06	0.08911	Attenuate	None	None	no	no
AML	ENSG00000270681.1	ENSG00000134852.10	ENSG00000166478.5	0.1862	0.7408	0.5546	9.83e-06	0.08911	Attenuate	None	None	no	no
AML	ENSG00000270681.1	ENSG00000134852.10	ENSG00000166783.15	0.0821	0.7443	0.6622	3.8e-07	0.0198	Attenuate	None	None	no	no
AML	ENSG00000270681.1	ENSG00000134852.10	ENSG00000167193.7	0.2298	0.7689	0.5391	5.73e-06	0.06931	Attenuate	None	None	yes	no
AML	ENSG00000270681.1	ENSG00000134852.10	ENSG00000168944.11	0.1976	0.7664	0.5687	2.67e-06	0.0396	Attenuate	None	None	no	no
AML	ENSG00000270681.1	ENSG00000134852.10	ENSG00000170471.10	0.2127	0.8178	0.605	6e-08	0.0099	Attenuate	None	None	no	no
AML	ENSG00000270681.1	ENSG00000134852.10	ENSG00000171109.14	0.1801	0.7685	0.5884	1.36e-06	0.0297	Attenuate	None	None	no	no
AML	ENSG00000270681.1	ENSG00000134852.10	ENSG00000172466.11	0.2904	0.8148	0.5244	1.09e-06	0.0198	Attenuate	None	None	no	no
AML	ENSG00000270681.1	ENSG00000134852.10	ENSG00000173692.8	0.2394	0.7798	0.5404	3.57e-06	0.0495	Attenuate	HALLMARK_MYC_TARGETS_V1	Proliferation	yes	no
AML	ENSG00000270681.1	ENSG00000134852.10	ENSG00000174485.10	0.1364	0.7148	0.5784	1.099e-05	0.09901	Attenuate	None	None	no	no
AML	ENSG00000270681.1	ENSG00000134852.10	ENSG00000174891.8	0.0688	0.7316	0.6629	5.8e-07	0.0198	Attenuate	None	None	yes	no
AML	ENSG00000270681.1	ENSG00000134852.10	ENSG00000178691.6	0.0679	0.7243	0.6564	9e-07	0.0198	Attenuate	None	None	yes	no
AML	ENSG00000270681.1	ENSG00000134852.10	ENSG00000180008.8	0.1453	0.7786	0.6334	2.2e-07	0.0099	Attenuate	None	None	no	no
AML	ENSG00000270681.1	ENSG00000134852.10	ENSG00000186625.9	0.0692	0.7426	0.6734	2.8e-07	0.0099	Attenuate	HALLMARK_G2M_CHECKPOINT	Proliferation	no	no
AML	ENSG00000270681.1	ENSG00000134852.10	ENSG00000197045.8	0.0672	0.7242	0.657	8.9e-07	0.0198	Attenuate	HALLMARK_COMPLEMENT	Immune	yes	no
AML	ENSG00000270681.1	ENSG00000134852.10	ENSG00000197535.10	0.0351	0.6817	0.6466	3.95e-06	0.0495	Attenuate	None	None	yes	no
AML	ENSG00000270681.1	ENSG00000134852.10	ENSG00000197601.8	0.0158	0.7025	0.6867	7.2e-07	0.0198	Attenuate	None	None	no	no
AML	ENSG00000270681.1	ENSG00000134852.10	ENSG00000198087.7	0.0073	0.7819	0.7746	0	0.0099	Attenuate	HALLMARK_MITOTIC_SPINDLE	Proliferation	no	no
AML	ENSG00000270681.1	ENSG00000134852.10	ENSG00000198265.7	0.0405	0.768	0.7275	2e-08	0.0099	Attenuate	None	None	no	no
AML	ENSG00000270681.1	ENSG00000134852.10	ENSG00000198399.10	0.2333	0.8081	0.5748	3.1e-07	0.0198	Attenuate	None	None	no	no
AML	ENSG00000270681.1	ENSG00000134852.10	ENSG00000198408.9	0.156	0.7267	0.5707	9.66e-06	0.08911	Attenuate	None	None	no	no
AML	ENSG00000270681.1	ENSG00000134852.10	ENSG00000198862.9	0.1654	0.7787	0.6133	4.1e-07	0.0198	Attenuate	None	None	no	no
AML	ENSG00000270681.1	ENSG00000134852.10	ENSG00000211455.3	0.1969	0.7651	0.5682	2.84e-06	0.0396	Attenuate	HALLMARK_MITOTIC_SPINDLE	Proliferation	yes	no
AML	ENSG00000270681.1	ENSG00000134852.10	ENSG00000211456.6	0.3205	0.8198	0.4993	1.85e-06	0.0297	Attenuate	None	None	no	no
AML	ENSG00000270681.1	ENSG00000134852.10	ENSG00000213341.6	0.1981	0.7479	0.5498	8.93e-06	0.08911	Attenuate	HALLMARK_ADIPOGENESIS	Metabolic	yes	no
AML	ENSG00000270681.1	ENSG00000134852.10	ENSG00000215301.5	0.1094	0.7318	0.6224	1.92e-06	0.0297	Attenuate	None	None	yes	no
AML	ENSG00000270681.1	ENSG00000134852.10	ENSG00000240972.1	0.0388	-0.6303	0.6691	6.22e-06	0.06931	Attenuate	HALLMARK_GLYCOLYSIS	Metabolic	yes	no
AML	ENSG00000270681.1	ENSG00000134852.10	ENSG00000258890.2	0.1307	0.7231	0.5924	5.89e-06	0.06931	Attenuate	None	None	no	no
AML	ENSG00000270681.1	ENSG00000135457.5	ENSG00000117174.6	-0.052	0.6617	0.7137	9.2e-07	0.0198	Attenuate	None	None	no	no
AML	ENSG00000270681.1	ENSG00000139651.9	ENSG00000100813.10	0.279	0.8001	0.5211	2.58e-06	0.0396	Attenuate	None	None	no	no
AML	ENSG00000270681.1	ENSG00000139651.9	ENSG00000108773.6	0.0728	0.7024	0.6295	3.76e-06	0.0495	Attenuate	HALLMARK_NOTCH_SIGNALING	None	no	no
AML	ENSG00000270681.1	ENSG00000139651.9	ENSG00000113368.7	-0.053	0.6159	0.6688	8.02e-06	0.08911	Attenuate	HALLMARK_E2F_TARGETS	Proliferation	yes	no
AML	ENSG00000270681.1	ENSG00000139651.9	ENSG00000168781.17	0.2105	0.7536	0.5431	8.88e-06	0.08911	Attenuate	None	None	no	no
AML	ENSG00000270681.1	ENSG00000140262.13	ENSG00000003509.11	0.1915	0.7516	0.5601	5.91e-06	0.06931	Attenuate	None	None	no	no
AML	ENSG00000270681.1	ENSG00000140262.13	ENSG00000005812.6	-0.0171	0.6401	0.6572	7.18e-06	0.07921	Attenuate	None	None	no	no
AML	ENSG00000270681.1	ENSG00000140262.13	ENSG00000006634.3	0.0792	0.7889	0.7096	1e-08	0.0099	Attenuate	HALLMARK_SPERMATOGENESIS	Development	no	no
AML	ENSG00000270681.1	ENSG00000140262.13	ENSG00000011405.9	0.2489	0.8378	0.5889	3e-08	0.0099	Attenuate	None	None	no	no
AML	ENSG00000270681.1	ENSG00000140262.13	ENSG00000019995.6	0.1909	0.8175	0.6266	3e-08	0.0099	Attenuate	None	None	no	no
AML	ENSG00000270681.1	ENSG00000140262.13	ENSG00000021574.7	-0.0489	0.7584	0.8073	0	0.0099	Attenuate	None	None	no	no
AML	ENSG00000270681.1	ENSG00000140262.13	ENSG00000021776.6	0.1972	0.8294	0.6322	1e-08	0.0099	Attenuate	None	None	no	no
AML	ENSG00000270681.1	ENSG00000140262.13	ENSG00000023287.8	0.1458	0.7774	0.6316	2.4e-07	0.0099	Attenuate	None	None	yes	no
AML	ENSG00000270681.1	ENSG00000140262.13	ENSG00000028203.13	0.0756	0.7199	0.6443	1.48e-06	0.0297	Attenuate	None	None	yes	no
AML	ENSG00000270681.1	ENSG00000140262.13	ENSG00000029363.11	0.3067	0.792	0.4853	1.093e-05	0.09901	Attenuate	None	None	yes	no
AML	ENSG00000270681.1	ENSG00000140262.13	ENSG00000032219.14	0.0565	0.7816	0.7252	1e-08	0.0099	Attenuate	HALLMARK_G2M_CHECKPOINT	Proliferation	yes	no
AML	ENSG00000270681.1	ENSG00000140262.13	ENSG00000036054.8	0.0962	0.7347	0.6384	1.09e-06	0.0198	Attenuate	None	None	no	no
AML	ENSG00000270681.1	ENSG00000140262.13	ENSG00000039123.11	0.378	0.8447	0.4667	1.17e-06	0.0198	Attenuate	HALLMARK_UNFOLDED_PROTEIN_RESPONSE	Metabolic	no	no
AML	ENSG00000270681.1	ENSG00000140262.13	ENSG00000043093.9	-0.0489	0.6814	0.7303	3.4e-07	0.0198	Attenuate	HALLMARK_HEME_METABOLISM	Metabolic	yes	no
AML	ENSG00000270681.1	ENSG00000140262.13	ENSG00000047188.11	0.3053	0.843	0.5377	1.1e-07	0.0099	Attenuate	None	None	no	no
AML	ENSG00000270681.1	ENSG00000140262.13	ENSG00000047315.10	0.2612	0.7992	0.538	1.6e-06	0.0297	Attenuate	None	None	no	no
AML	ENSG00000270681.1	ENSG00000140262.13	ENSG00000047346.8	0.1097	0.8149	0.7052	0	0.0099	Attenuate	None	None	no	no
AML	ENSG00000270681.1	ENSG00000140262.13	ENSG00000048649.9	0.1868	0.8331	0.6463	1e-08	0.0099	Attenuate	None	None	yes	no
AML	ENSG00000270681.1	ENSG00000140262.13	ENSG00000051523.6	0.097	-0.6483	0.7452	4.8e-07	0.0198	Attenuate	None	None	no	no
AML	ENSG00000270681.1	ENSG00000140262.13	ENSG00000052723.7	0.0816	0.7197	0.6382	1.78e-06	0.0297	Attenuate	None	None	no	no
AML	ENSG00000270681.1	ENSG00000140262.13	ENSG00000054267.16	0.051	0.7926	0.7416	0	0.0099	Attenuate	HALLMARK_TGF_BETA_SIGNALING	Signaling	no	no
AML	ENSG00000270681.1	ENSG00000140262.13	ENSG00000057663.8	-0.0037	0.7388	0.7425	4e-08	0.0099	Attenuate	None	None	no	no
AML	ENSG00000270681.1	ENSG00000140262.13	ENSG00000058729.6	0.0769	0.7582	0.6813	1.2e-07	0.0099	Attenuate	None	None	no	no
AML	ENSG00000270681.1	ENSG00000140262.13	ENSG00000059758.3	0.0827	0.7549	0.6722	1.8e-07	0.0099	Attenuate	None	None	no	no
AML	ENSG00000270681.1	ENSG00000140262.13	ENSG00000062194.11	0.1266	0.8123	0.6857	1e-08	0.0099	Attenuate	None	None	no	no
AML	ENSG00000270681.1	ENSG00000140262.13	ENSG00000062650.13	0.3177	0.8391	0.5214	2.7e-07	0.0099	Attenuate	None	None	no	no
AML	ENSG00000270681.1	ENSG00000140262.13	ENSG00000062725.5	0.3274	0.8094	0.482	5.47e-06	0.06931	Attenuate	HALLMARK_ANDROGEN_RESPONSE	Signaling	no	no
AML	ENSG00000270681.1	ENSG00000140262.13	ENSG00000064313.7	0.1893	0.7837	0.5944	5.8e-07	0.0198	Attenuate	None	None	no	no
AML	ENSG00000270681.1	ENSG00000140262.13	ENSG00000064651.9	0.1766	0.7415	0.5649	7.21e-06	0.07921	Attenuate	HALLMARK_SPERMATOGENESIS	Development	no	no
AML	ENSG00000270681.1	ENSG00000140262.13	ENSG00000064726.5	0.2445	0.8209	0.5763	1.4e-07	0.0099	Attenuate	None	None	no	no
AML	ENSG00000270681.1	ENSG00000140262.13	ENSG00000065060.12	0.1045	0.7003	0.5957	1.006e-05	0.08911	Attenuate	None	None	no	no
AML	ENSG00000270681.1	ENSG00000140262.13	ENSG00000065150.14	0.1853	0.7998	0.6145	1.4e-07	0.0099	Attenuate	None	None	no	no
AML	ENSG00000270681.1	ENSG00000140262.13	ENSG00000065613.9	0.2983	0.8014	0.5031	4.21e-06	0.0495	Attenuate	None	None	no	no
AML	ENSG00000270681.1	ENSG00000140262.13	ENSG00000066027.7	-0.0962	0.6378	0.734	8.4e-07	0.0198	Attenuate	None	None	no	no
AML	ENSG00000270681.1	ENSG00000140262.13	ENSG00000066084.8	0.3295	0.8347	0.5052	6.2e-07	0.0198	Attenuate	None	None	no	no
AML	ENSG00000270681.1	ENSG00000140262.13	ENSG00000066455.8	0.3297	0.8046	0.4749	8.52e-06	0.08911	Attenuate	None	None	yes	no
AML	ENSG00000270681.1	ENSG00000140262.13	ENSG00000066557.5	0.1551	0.7605	0.6054	1.13e-06	0.0198	Attenuate	None	None	no	no
AML	ENSG00000270681.1	ENSG00000140262.13	ENSG00000066654.8	0.0291	0.7175	0.6884	4.3e-07	0.0198	Attenuate	None	None	no	no
AML	ENSG00000270681.1	ENSG00000140262.13	ENSG00000067066.12	0.1794	0.7469	0.5675	5.59e-06	0.06931	Attenuate	None	None	no	no
AML	ENSG00000270681.1	ENSG00000140262.13	ENSG00000067900.6	0.1946	0.8356	0.6411	1e-08	0.0099	Attenuate	HALLMARK_APOPTOSIS	Pathway	yes	no
AML	ENSG00000270681.1	ENSG00000140262.13	ENSG00000068878.10	0.0088	0.7546	0.7458	2e-08	0.0099	Attenuate	None	None	no	no
AML	ENSG00000270681.1	ENSG00000140262.13	ENSG00000070061.10	0.3149	0.8175	0.5027	1.88e-06	0.0297	Attenuate	HALLMARK_P53_PATHWAY	Proliferation	yes	no
AML	ENSG00000270681.1	ENSG00000140262.13	ENSG00000071243.11	0.0221	0.716	0.6939	3.8e-07	0.0198	Attenuate	HALLMARK_E2F_TARGETS	Proliferation	yes	no
AML	ENSG00000270681.1	ENSG00000140262.13	ENSG00000071794.11	0.2689	0.7957	0.5268	2.66e-06	0.0396	Attenuate	None	None	yes	no
AML	ENSG00000270681.1	ENSG00000140262.13	ENSG00000073614.7	0.2061	0.7754	0.5693	1.81e-06	0.0297	Attenuate	None	None	yes	no
AML	ENSG00000270681.1	ENSG00000140262.13	ENSG00000075413.13	0.3007	0.8251	0.5244	6e-07	0.0198	Attenuate	HALLMARK_HEME_METABOLISM	Metabolic	no	no
AML	ENSG00000270681.1	ENSG00000140262.13	ENSG00000077458.8	0.0964	0.7701	0.6737	9e-08	0.0099	Attenuate	None	None	no	no
AML	ENSG00000270681.1	ENSG00000140262.13	ENSG00000078043.11	0.048	0.6911	0.6431	3.45e-06	0.0495	Attenuate	HALLMARK_SPERMATOGENESIS	Development	yes	no
AML	ENSG00000270681.1	ENSG00000140262.13	ENSG00000079134.7	0.2427	0.7724	0.5296	6.61e-06	0.06931	Attenuate	None	None	no	no
AML	ENSG00000270681.1	ENSG00000140262.13	ENSG00000079335.13	-0.0459	0.6332	0.6791	4.48e-06	0.0495	Attenuate	None	None	no	no
AML	ENSG00000270681.1	ENSG00000140262.13	ENSG00000079387.9	0.2647	0.7991	0.5344	1.79e-06	0.0297	Attenuate	None	None	yes	no
AML	ENSG00000270681.1	ENSG00000140262.13	ENSG00000079785.10	0.3112	0.8277	0.5165	6.7e-07	0.0198	Attenuate	None	None	yes	no
AML	ENSG00000270681.1	ENSG00000140262.13	ENSG00000080345.13	0.2778	0.7846	0.5068	7.9e-06	0.08911	Attenuate	None	None	yes	no
AML	ENSG00000270681.1	ENSG00000140262.13	ENSG00000080802.14	0.1226	0.7753	0.6526	1.4e-07	0.0099	Attenuate	HALLMARK_UNFOLDED_PROTEIN_RESPONSE	Metabolic	no	no
AML	ENSG00000270681.1	ENSG00000140262.13	ENSG00000081154.7	0.2441	0.7946	0.5504	1.36e-06	0.0297	Attenuate	None	None	no	no
AML	ENSG00000270681.1	ENSG00000140262.13	ENSG00000082153.13	0.1057	0.7934	0.6878	2e-08	0.0099	Attenuate	None	None	no	no
AML	ENSG00000270681.1	ENSG00000140262.13	ENSG00000083520.10	0.2467	0.8496	0.6029	1e-08	0.0099	Attenuate	None	None	yes	no
AML	ENSG00000270681.1	ENSG00000140262.13	ENSG00000083642.14	0.2614	0.8333	0.5719	7e-08	0.0099	Attenuate	HALLMARK_E2F_TARGETS	Proliferation	yes	no
AML	ENSG00000270681.1	ENSG00000140262.13	ENSG00000083896.8	0.0918	0.7718	0.68	7e-08	0.0099	Attenuate	HALLMARK_UV_RESPONSE_DN	DNA damage	no	no
AML	ENSG00000270681.1	ENSG00000140262.13	ENSG00000084073.4	0.071	0.6902	0.6193	6.82e-06	0.07921	Attenuate	None	None	no	no
AML	ENSG00000270681.1	ENSG00000140262.13	ENSG00000085433.11	0.2051	0.7728	0.5678	2.12e-06	0.0297	Attenuate	None	None	no	no
AML	ENSG00000270681.1	ENSG00000140262.13	ENSG00000085721.8	0.0711	0.7714	0.7003	4e-08	0.0099	Attenuate	None	None	no	no
AML	ENSG00000270681.1	ENSG00000140262.13	ENSG00000085788.9	0.2393	0.772	0.5327	6.12e-06	0.06931	Attenuate	None	None	no	no
AML	ENSG00000270681.1	ENSG00000140262.13	ENSG00000087470.13	0.2008	0.889	0.6882	0	0.0099	Attenuate	HALLMARK_PROTEIN_SECRETION	Pathway	no	no
AML	ENSG00000270681.1	ENSG00000140262.13	ENSG00000088205.8	0.3875	0.8518	0.4643	7.7e-07	0.0198	Attenuate	HALLMARK_MYC_TARGETS_V2	Proliferation	no	no
AML	ENSG00000270681.1	ENSG00000140262.13	ENSG00000090905.13	0.0297	0.7222	0.6926	3.2e-07	0.0198	Attenuate	None	None	no	no
AML	ENSG00000270681.1	ENSG00000140262.13	ENSG00000091009.6	0.013	0.8446	0.8316	0	0.0099	Attenuate	None	None	no	no
AML	ENSG00000270681.1	ENSG00000140262.13	ENSG00000092020.6	-0.0507	0.6957	0.7464	1.4e-07	0.0099	Attenuate	None	None	no	no
AML	ENSG00000270681.1	ENSG00000140262.13	ENSG00000092108.16	-0.007	0.683	0.69	1.11e-06	0.0198	Attenuate	None	None	no	no
AML	ENSG00000270681.1	ENSG00000140262.13	ENSG00000092148.8	0.3325	0.8383	0.5059	4.8e-07	0.0198	Attenuate	None	None	no	no
AML	ENSG00000270681.1	ENSG00000140262.13	ENSG00000092439.9	0.2654	0.8687	0.6033	0	0.0099	Attenuate	None	None	no	no
AML	ENSG00000270681.1	ENSG00000140262.13	ENSG00000094975.9	0.1069	0.7403	0.6333	1.04e-06	0.0198	Attenuate	None	None	no	no
AML	ENSG00000270681.1	ENSG00000140262.13	ENSG00000095015.5	0.017	0.7315	0.7146	1.2e-07	0.0099	Attenuate	HALLMARK_KRAS_SIGNALING_UP	Signaling	yes	no
AML	ENSG00000270681.1	ENSG00000140262.13	ENSG00000095574.7	0.042	0.7197	0.6777	5.6e-07	0.0198	Attenuate	None	None	no	no
AML	ENSG00000270681.1	ENSG00000140262.13	ENSG00000096654.11	0.0826	0.7917	0.7091	1e-08	0.0099	Attenuate	None	None	no	no
AML	ENSG00000270681.1	ENSG00000140262.13	ENSG00000096717.7	0.1276	0.7673	0.6398	3e-07	0.0198	Attenuate	HALLMARK_SPERMATOGENESIS	Development	yes	no
AML	ENSG00000270681.1	ENSG00000140262.13	ENSG00000096746.13	-0.0376	0.6942	0.7318	2.3e-07	0.0099	Attenuate	None	None	no	no
AML	ENSG00000270681.1	ENSG00000140262.13	ENSG00000100485.7	-0.013	0.7687	0.7817	0	0.0099	Attenuate	None	None	no	no
AML	ENSG00000270681.1	ENSG00000140262.13	ENSG00000100503.19	0.1268	0.7331	0.6063	2.92e-06	0.0396	Attenuate	HALLMARK_KRAS_SIGNALING_UP	Signaling	yes	no
AML	ENSG00000270681.1	ENSG00000140262.13	ENSG00000100523.10	0.1579	0.7695	0.6115	6.5e-07	0.0198	Attenuate	None	None	no	no
AML	ENSG00000270681.1	ENSG00000140262.13	ENSG00000100664.6	0.1809	0.7632	0.5822	2.03e-06	0.0297	Attenuate	HALLMARK_UV_RESPONSE_UP	DNA damage	no	no
AML	ENSG00000270681.1	ENSG00000140262.13	ENSG00000100796.13	0.1504	0.8099	0.6594	2e-08	0.0099	Attenuate	None	None	no	no
AML	ENSG00000270681.1	ENSG00000140262.13	ENSG00000100888.8	0.3083	0.8249	0.5166	7.9e-07	0.0198	Attenuate	None	None	yes	no
AML	ENSG00000270681.1	ENSG00000140262.13	ENSG00000100934.10	-0.0257	0.7671	0.7928	0	0.0099	Attenuate	None	None	no	no
AML	ENSG00000270681.1	ENSG00000140262.13	ENSG00000101343.10	0.2414	0.7781	0.5367	4.29e-06	0.0495	Attenuate	None	None	no	no
AML	ENSG00000270681.1	ENSG00000140262.13	ENSG00000101557.10	0.1968	0.7513	0.5545	6.96e-06	0.07921	Attenuate	HALLMARK_COMPLEMENT	Immune	no	no
AML	ENSG00000270681.1	ENSG00000140262.13	ENSG00000101596.10	0.1978	0.8049	0.6071	1.3e-07	0.0099	Attenuate	None	None	yes	no
AML	ENSG00000270681.1	ENSG00000140262.13	ENSG00000101654.13	-0.0391	0.7743	0.8134	0	0.0099	Attenuate	HALLMARK_DNA_REPAIR	DNA damage	no	no
AML	ENSG00000270681.1	ENSG00000140262.13	ENSG00000101745.11	0.0773	0.7314	0.6541	7.6e-07	0.0198	Attenuate	None	None	yes	no
AML	ENSG00000270681.1	ENSG00000140262.13	ENSG00000102081.9	-0.013	0.6988	0.7118	3.7e-07	0.0198	Attenuate	None	None	no	no
AML	ENSG00000270681.1	ENSG00000140262.13	ENSG00000102921.3	0.067	0.7727	0.7057	3e-08	0.0099	Attenuate	None	None	no	no
AML	ENSG00000270681.1	ENSG00000140262.13	ENSG00000103978.11	0.3477	0.8645	0.5168	4e-08	0.0099	Attenuate	None	None	no	no
AML	ENSG00000270681.1	ENSG00000140262.13	ENSG00000104205.8	0.0855	0.7213	0.6357	1.82e-06	0.0297	Attenuate	None	None	no	no
AML	ENSG00000270681.1	ENSG00000140262.13	ENSG00000104343.15	-0.0101	0.6761	0.6862	1.47e-06	0.0297	Attenuate	None	None	no	no
AML	ENSG00000270681.1	ENSG00000140262.13	ENSG00000105866.9	0.1463	0.8217	0.6754	0	0.0099	Attenuate	None	None	no	no
AML	ENSG00000270681.1	ENSG00000140262.13	ENSG00000105983.15	0.2237	0.7907	0.567	9.8e-07	0.0198	Attenuate	None	None	no	no
AML	ENSG00000270681.1	ENSG00000140262.13	ENSG00000107443.11	0.1351	0.7773	0.6422	1.8e-07	0.0099	Attenuate	None	None	no	no
AML	ENSG00000270681.1	ENSG00000140262.13	ENSG00000107560.6	0.0744	0.7345	0.6601	5.7e-07	0.0198	Attenuate	None	None	no	no
AML	ENSG00000270681.1	ENSG00000140262.13	ENSG00000107669.13	0.4059	0.8676	0.4618	2.4e-07	0.0099	Attenuate	None	None	no	no
AML	ENSG00000270681.1	ENSG00000140262.13	ENSG00000107854.5	0.1301	0.7757	0.6456	1.7e-07	0.0099	Attenuate	None	None	no	no
AML	ENSG00000270681.1	ENSG00000140262.13	ENSG00000107897.14	0.0949	0.7613	0.6664	1.7e-07	0.0099	Attenuate	None	None	no	no
AML	ENSG00000270681.1	ENSG00000140262.13	ENSG00000108021.15	0.3808	0.8681	0.4873	9e-08	0.0099	Attenuate	None	None	no	no
AML	ENSG00000270681.1	ENSG00000140262.13	ENSG00000108094.10	0.2614	0.8323	0.5709	8e-08	0.0099	Attenuate	None	None	yes	no
AML	ENSG00000270681.1	ENSG00000140262.13	ENSG00000108406.5	0.288	0.8304	0.5424	2.4e-07	0.0099	Attenuate	None	None	no	no
AML	ENSG00000270681.1	ENSG00000140262.13	ENSG00000108443.9	0.0066	0.8117	0.8051	0	0.0099	Attenuate	None	None	no	no
AML	ENSG00000270681.1	ENSG00000140262.13	ENSG00000108510.5	0.2394	0.7878	0.5485	1.98e-06	0.0297	Attenuate	None	None	yes	no
AML	ENSG00000270681.1	ENSG00000140262.13	ENSG00000108559.7	0.2235	0.7635	0.54	6.84e-06	0.07921	Attenuate	None	None	no	no
AML	ENSG00000270681.1	ENSG00000140262.13	ENSG00000108654.7	0.236	0.8007	0.5647	6.4e-07	0.0198	Attenuate	None	None	yes	no
AML	ENSG00000270681.1	ENSG00000140262.13	ENSG00000108854.11	0.2317	0.7689	0.5371	6.08e-06	0.06931	Attenuate	HALLMARK_TGF_BETA_SIGNALING	Signaling	yes	no
AML	ENSG00000270681.1	ENSG00000140262.13	ENSG00000109046.10	0.1352	0.752	0.6168	1.11e-06	0.0198	Attenuate	HALLMARK_HYPOXIA	Pathway	no	no
AML	ENSG00000270681.1	ENSG00000140262.13	ENSG00000109606.8	0.2246	0.7735	0.5489	3.6e-06	0.0495	Attenuate	HALLMARK_MYC_TARGETS_V1	Proliferation	no	no
AML	ENSG00000270681.1	ENSG00000140262.13	ENSG00000110172.7	0.113	0.7595	0.6465	3.3e-07	0.0198	Attenuate	None	None	no	no
AML	ENSG00000270681.1	ENSG00000140262.13	ENSG00000110321.11	0.0037	0.7958	0.7921	0	0.0099	Attenuate	HALLMARK_MYC_TARGETS_V1	Proliferation	no	no
AML	ENSG00000270681.1	ENSG00000140262.13	ENSG00000110344.5	0.1771	0.7688	0.5917	1.22e-06	0.0198	Attenuate	None	None	yes	no
AML	ENSG00000270681.1	ENSG00000140262.13	ENSG00000110851.7	-0.1144	0.6738	0.7882	7e-08	0.0099	Attenuate	HALLMARK_COMPLEMENT	Immune	yes	no
AML	ENSG00000270681.1	ENSG00000140262.13	ENSG00000111300.5	0.194	0.7662	0.5722	2.41e-06	0.0297	Attenuate	None	None	no	no
AML	ENSG00000270681.1	ENSG00000140262.13	ENSG00000111530.8	0.2793	0.8232	0.5439	3.5e-07	0.0198	Attenuate	None	None	no	no
AML	ENSG00000270681.1	ENSG00000140262.13	ENSG00000111615.8	0.0828	0.7045	0.6216	4.43e-06	0.0495	Attenuate	None	None	no	no
AML	ENSG00000270681.1	ENSG00000140262.13	ENSG00000111727.7	0.0765	0.7749	0.6984	3e-08	0.0099	Attenuate	None	None	no	no
AML	ENSG00000270681.1	ENSG00000140262.13	ENSG00000111731.8	0.2944	0.8244	0.53	5.2e-07	0.0198	Attenuate	None	None	no	no
AML	ENSG00000270681.1	ENSG00000140262.13	ENSG00000111845.4	0.0686	0.6865	0.6179	7.76e-06	0.07921	Attenuate	None	None	no	no
AML	ENSG00000270681.1	ENSG00000140262.13	ENSG00000111877.13	0.0753	0.7553	0.68	1.4e-07	0.0099	Attenuate	None	None	no	no
AML	ENSG00000270681.1	ENSG00000140262.13	ENSG00000111911.5	0.1676	0.7794	0.6118	4.1e-07	0.0198	Attenuate	None	None	no	no
AML	ENSG00000270681.1	ENSG00000140262.13	ENSG00000112249.9	0.3325	0.825	0.4925	1.72e-06	0.0297	Attenuate	None	None	no	no
AML	ENSG00000270681.1	ENSG00000140262.13	ENSG00000112282.13	0.1534	0.8082	0.6549	2e-08	0.0099	Attenuate	None	None	yes	no
AML	ENSG00000270681.1	ENSG00000140262.13	ENSG00000112972.10	0.024	0.7007	0.6767	1.01e-06	0.0198	Attenuate	HALLMARK_FATTY_ACID_METABOLISM	Metabolic	no	no
AML	ENSG00000270681.1	ENSG00000140262.13	ENSG00000113161.11	0.0749	0.7289	0.654	8.3e-07	0.0198	Attenuate	HALLMARK_MTORC1_SIGNALING	Signaling	yes	no
AML	ENSG00000270681.1	ENSG00000140262.13	ENSG00000113240.8	0.1242	0.7586	0.6343	5.1e-07	0.0198	Attenuate	None	None	no	no
AML	ENSG00000270681.1	ENSG00000140262.13	ENSG00000113441.11	0.2426	0.7802	0.5376	3.82e-06	0.0495	Attenuate	None	None	yes	no
AML	ENSG00000270681.1	ENSG00000140262.13	ENSG00000113569.11	0.3432	0.8263	0.4832	2.15e-06	0.0297	Attenuate	None	None	no	no
AML	ENSG00000270681.1	ENSG00000140262.13	ENSG00000113575.5	-0.031	0.6584	0.6894	2.02e-06	0.0297	Attenuate	None	None	yes	no
AML	ENSG00000270681.1	ENSG00000140262.13	ENSG00000113593.7	0.2478	0.7842	0.5363	3.36e-06	0.0495	Attenuate	None	None	no	no
AML	ENSG00000270681.1	ENSG00000140262.13	ENSG00000113649.7	0.3215	0.8033	0.4818	7.37e-06	0.07921	Attenuate	None	None	yes	no
AML	ENSG00000270681.1	ENSG00000140262.13	ENSG00000113851.9	0.0994	0.7022	0.6029	7.89e-06	0.08911	Attenuate	None	None	no	no
AML	ENSG00000270681.1	ENSG00000140262.13	ENSG00000114062.13	0.2193	0.8483	0.6291	0	0.0099	Attenuate	None	None	yes	no
AML	ENSG00000270681.1	ENSG00000140262.13	ENSG00000114098.13	-0.0186	0.7088	0.7275	1.7e-07	0.0099	Attenuate	None	None	no	no
AML	ENSG00000270681.1	ENSG00000140262.13	ENSG00000114439.14	0.0768	0.7532	0.6765	1.7e-07	0.0099	Attenuate	None	None	no	no
AML	ENSG00000270681.1	ENSG00000140262.13	ENSG00000114933.11	0.0412	0.8078	0.7667	0	0.0099	Attenuate	None	None	no	no
AML	ENSG00000270681.1	ENSG00000140262.13	ENSG00000115020.12	0.1966	0.8364	0.6398	1e-08	0.0099	Attenuate	HALLMARK_PI3K_AKT_MTOR_SIGNALING	Signaling	no	no
AML	ENSG00000270681.1	ENSG00000140262.13	ENSG00000115365.7	0.1889	0.7403	0.5514	1.092e-05	0.09901	Attenuate	None	None	no	no
AML	ENSG00000270681.1	ENSG00000140262.13	ENSG00000115421.8	0.127	0.7585	0.6315	5.5e-07	0.0198	Attenuate	None	None	no	no
AML	ENSG00000270681.1	ENSG00000140262.13	ENSG00000115548.12	-0.0115	0.7482	0.7597	1e-08	0.0099	Attenuate	HALLMARK_HYPOXIA	Pathway	yes	no
AML	ENSG00000270681.1	ENSG00000140262.13	ENSG00000115761.11	0.0669	0.7954	0.7285	0	0.0099	Attenuate	None	None	no	no
AML	ENSG00000270681.1	ENSG00000140262.13	ENSG00000115808.7	0.2388	0.8374	0.5986	2e-08	0.0099	Attenuate	HALLMARK_KRAS_SIGNALING_UP	Signaling	yes	no
AML	ENSG00000270681.1	ENSG00000140262.13	ENSG00000115816.9	0.3072	0.8135	0.5063	2.09e-06	0.0297	Attenuate	None	None	no	no
AML	ENSG00000270681.1	ENSG00000140262.13	ENSG00000115947.9	0.1245	0.7516	0.6271	8.3e-07	0.0198	Attenuate	None	None	no	no
AML	ENSG00000270681.1	ENSG00000140262.13	ENSG00000117000.8	0.052	0.6831	0.6312	5.85e-06	0.06931	Attenuate	None	None	yes	no
AML	ENSG00000270681.1	ENSG00000140262.13	ENSG00000117139.12	0.2092	0.7737	0.5645	2.25e-06	0.0297	Attenuate	None	None	yes	no
AML	ENSG00000270681.1	ENSG00000140262.13	ENSG00000117143.9	-0.0903	0.7182	0.8084	1e-08	0.0099	Attenuate	HALLMARK_ANDROGEN_RESPONSE	Signaling	no	no
AML	ENSG00000270681.1	ENSG00000140262.13	ENSG00000117174.6	-0.0211	0.7168	0.7379	9e-08	0.0099	Attenuate	None	None	no	no
AML	ENSG00000270681.1	ENSG00000140262.13	ENSG00000117262.14	0.3645	0.8321	0.4675	2.55e-06	0.0396	Attenuate	None	None	no	no
AML	ENSG00000270681.1	ENSG00000140262.13	ENSG00000117335.14	0.2192	0.763	0.5438	6.25e-06	0.06931	Attenuate	HALLMARK_COMPLEMENT	Immune	yes	no
AML	ENSG00000270681.1	ENSG00000140262.13	ENSG00000117569.14	0.0122	0.7535	0.7412	2e-08	0.0099	Attenuate	HALLMARK_KRAS_SIGNALING_UP	Signaling	no	no
AML	ENSG00000270681.1	ENSG00000140262.13	ENSG00000117620.8	0.1147	0.7627	0.648	2.8e-07	0.0099	Attenuate	HALLMARK_GLYCOLYSIS	Metabolic	no	no
AML	ENSG00000270681.1	ENSG00000140262.13	ENSG00000118620.8	-0.0494	0.7216	0.771	3e-08	0.0099	Attenuate	None	None	no	no
AML	ENSG00000270681.1	ENSG00000140262.13	ENSG00000118873.11	0.2764	0.8163	0.5399	6.1e-07	0.0198	Attenuate	None	None	no	no
AML	ENSG00000270681.1	ENSG00000140262.13	ENSG00000119041.6	0.3387	0.8477	0.509	2.2e-07	0.0099	Attenuate	None	None	no	no
AML	ENSG00000270681.1	ENSG00000140262.13	ENSG00000119285.6	0.247	0.8229	0.5759	1.2e-07	0.0099	Attenuate	None	None	no	no
AML	ENSG00000270681.1	ENSG00000140262.13	ENSG00000119541.5	0.0662	0.8094	0.7432	0	0.0099	Attenuate	HALLMARK_PEROXISOME	Metabolic	no	no
AML	ENSG00000270681.1	ENSG00000140262.13	ENSG00000119778.10	0.3216	0.8253	0.5037	1.17e-06	0.0198	Attenuate	None	None	no	no
AML	ENSG00000270681.1	ENSG00000140262.13	ENSG00000119787.9	-0.0188	0.667	0.6858	1.84e-06	0.0297	Attenuate	HALLMARK_ADIPOGENESIS	Metabolic	no	no
AML	ENSG00000270681.1	ENSG00000140262.13	ENSG00000120008.11	0.1379	0.8076	0.6697	1e-08	0.0099	Attenuate	None	None	yes	no
AML	ENSG00000270681.1	ENSG00000140262.13	ENSG00000121210.11	0.2037	0.793	0.5893	4.4e-07	0.0198	Attenuate	None	None	no	no
AML	ENSG00000270681.1	ENSG00000140262.13	ENSG00000121417.9	0.0295	0.7457	0.7162	7e-08	0.0099	Attenuate	None	None	no	no
AML	ENSG00000270681.1	ENSG00000140262.13	ENSG00000121749.11	0.1466	0.7687	0.6221	4.8e-07	0.0198	Attenuate	None	None	no	no
AML	ENSG00000270681.1	ENSG00000140262.13	ENSG00000121879.3	0.0732	0.8072	0.734	0	0.0099	Attenuate	HALLMARK_COMPLEMENT	Immune	yes	no
AML	ENSG00000270681.1	ENSG00000140262.13	ENSG00000122376.7	0.3555	0.8551	0.4996	1.7e-07	0.0099	Attenuate	None	None	no	no
AML	ENSG00000270681.1	ENSG00000140262.13	ENSG00000122484.8	0.0091	0.7107	0.7016	3.6e-07	0.0198	Attenuate	None	None	no	no
AML	ENSG00000270681.1	ENSG00000140262.13	ENSG00000122692.7	0.1477	0.7411	0.5934	3.25e-06	0.0396	Attenuate	None	None	no	no
AML	ENSG00000270681.1	ENSG00000140262.13	ENSG00000122882.6	0.1733	0.809	0.6357	4e-08	0.0099	Attenuate	HALLMARK_GLYCOLYSIS	Metabolic	no	no
AML	ENSG00000270681.1	ENSG00000140262.13	ENSG00000122958.10	-0.0357	0.6317	0.6674	6.35e-06	0.06931	Attenuate	None	None	no	no
AML	ENSG00000270681.1	ENSG00000140262.13	ENSG00000123200.12	0.2384	0.7628	0.5244	1.097e-05	0.09901	Attenuate	None	None	no	no
AML	ENSG00000270681.1	ENSG00000140262.13	ENSG00000124198.8	0.0894	0.7251	0.6357	1.61e-06	0.0297	Attenuate	HALLMARK_PROTEIN_SECRETION	Pathway	no	no
AML	ENSG00000270681.1	ENSG00000140262.13	ENSG00000124275.10	0.1055	0.7184	0.6129	3.82e-06	0.0495	Attenuate	HALLMARK_OXIDATIVE_PHOSPHORYLATION	Metabolic	no	no
AML	ENSG00000270681.1	ENSG00000140262.13	ENSG00000124406.12	-0.0206	0.7586	0.7792	0	0.0099	Attenuate	None	None	no	no
AML	ENSG00000270681.1	ENSG00000140262.13	ENSG00000124486.8	0.0912	0.7731	0.6819	6e-08	0.0099	Attenuate	None	None	yes	no
AML	ENSG00000270681.1	ENSG00000140262.13	ENSG00000124784.4	0.2389	0.8231	0.5842	9e-08	0.0099	Attenuate	None	None	no	no
AML	ENSG00000270681.1	ENSG00000140262.13	ENSG00000125482.8	0.201	0.8313	0.6303	1e-08	0.0099	Attenuate	None	None	no	no
AML	ENSG00000270681.1	ENSG00000140262.13	ENSG00000125633.6	0.0882	0.6909	0.6027	1.053e-05	0.08911	Attenuate	None	None	no	no
AML	ENSG00000270681.1	ENSG00000140262.13	ENSG00000127870.12	0.066	0.7035	0.6376	2.9e-06	0.0396	Attenuate	None	None	no	no
AML	ENSG00000270681.1	ENSG00000140262.13	ENSG00000129083.8	0.2464	0.7874	0.541	2.54e-06	0.0396	Attenuate	HALLMARK_PROTEIN_SECRETION	Pathway	no	no
AML	ENSG00000270681.1	ENSG00000140262.13	ENSG00000129315.5	0.2717	0.8048	0.5331	1.41e-06	0.0297	Attenuate	HALLMARK_G2M_CHECKPOINT	Proliferation	yes	no
AML	ENSG00000270681.1	ENSG00000140262.13	ENSG00000130818.6	0.0901	0.7182	0.6282	2.48e-06	0.0297	Attenuate	None	None	no	no
AML	ENSG00000270681.1	ENSG00000140262.13	ENSG00000131375.5	0.2207	0.8273	0.6067	3e-08	0.0099	Attenuate	None	None	no	no
AML	ENSG00000270681.1	ENSG00000140262.13	ENSG00000132356.7	0.1283	0.7812	0.6529	1e-07	0.0099	Attenuate	None	None	no	no
AML	ENSG00000270681.1	ENSG00000140262.13	ENSG00000132549.14	0.0949	0.8165	0.7216	0	0.0099	Attenuate	None	None	no	no
AML	ENSG00000270681.1	ENSG00000140262.13	ENSG00000132842.9	0.2657	0.8388	0.5731	5e-08	0.0099	Attenuate	HALLMARK_PROTEIN_SECRETION	Pathway	no	no
AML	ENSG00000270681.1	ENSG00000140262.13	ENSG00000132952.7	0.0403	0.7141	0.6738	7.4e-07	0.0198	Attenuate	None	None	no	no
AML	ENSG00000270681.1	ENSG00000140262.13	ENSG00000133731.5	0.0013	0.8036	0.8023	0	0.0099	Attenuate	None	None	no	no
AML	ENSG00000270681.1	ENSG00000140262.13	ENSG00000134058.6	-0.0157	0.7729	0.7886	0	0.0099	Attenuate	HALLMARK_PEROXISOME	Metabolic	yes	no
AML	ENSG00000270681.1	ENSG00000140262.13	ENSG00000134077.11	-0.0856	0.6643	0.7499	2.9e-07	0.0198	Attenuate	None	None	no	no
AML	ENSG00000270681.1	ENSG00000140262.13	ENSG00000134262.8	0.0926	0.6989	0.6063	7.83e-06	0.08911	Attenuate	HALLMARK_XENOBIOTIC_METABOLISM	Metabolic	no	no
AML	ENSG00000270681.1	ENSG00000140262.13	ENSG00000134371.9	-0.0164	0.6506	0.667	4.47e-06	0.0495	Attenuate	None	None	yes	no
AML	ENSG00000270681.1	ENSG00000140262.13	ENSG00000134644.11	0.1703	0.8064	0.6362	5e-08	0.0099	Attenuate	None	None	no	no
AML	ENSG00000270681.1	ENSG00000140262.13	ENSG00000134748.12	0.1197	0.78	0.6602	9e-08	0.0099	Attenuate	None	None	no	no
AML	ENSG00000270681.1	ENSG00000140262.13	ENSG00000134759.9	0.0698	0.756	0.6863	1.1e-07	0.0099	Attenuate	None	None	no	no
AML	ENSG00000270681.1	ENSG00000140262.13	ENSG00000134899.13	0.2468	0.7915	0.5448	1.87e-06	0.0297	Attenuate	HALLMARK_P53_PATHWAY	Proliferation	yes	no
AML	ENSG00000270681.1	ENSG00000140262.13	ENSG00000134982.12	0.0894	0.7701	0.6806	7e-08	0.0099	Attenuate	HALLMARK_TGF_BETA_SIGNALING	Signaling	yes	no
AML	ENSG00000270681.1	ENSG00000140262.13	ENSG00000134987.7	0.2022	0.8242	0.6219	2e-08	0.0099	Attenuate	None	None	no	no
AML	ENSG00000270681.1	ENSG00000140262.13	ENSG00000135249.3	-0.0461	0.8186	0.8647	0	0.0099	Attenuate	None	None	no	no
AML	ENSG00000270681.1	ENSG00000140262.13	ENSG00000135720.8	0.1244	0.7311	0.6067	3.08e-06	0.0396	Attenuate	None	None	no	no
AML	ENSG00000270681.1	ENSG00000140262.13	ENSG00000135829.12	0.0734	0.7936	0.7203	1e-08	0.0099	Attenuate	None	None	yes	no
AML	ENSG00000270681.1	ENSG00000140262.13	ENSG00000135870.7	0.0279	0.8484	0.8205	0	0.0099	Attenuate	None	None	no	no
AML	ENSG00000270681.1	ENSG00000140262.13	ENSG00000136045.7	0.2168	0.7651	0.5483	5.09e-06	0.05941	Attenuate	HALLMARK_MYC_TARGETS_V1	Proliferation	yes	no
AML	ENSG00000270681.1	ENSG00000140262.13	ENSG00000136108.10	0.2059	0.7557	0.5498	6.85e-06	0.07921	Attenuate	None	None	no	no
AML	ENSG00000270681.1	ENSG00000140262.13	ENSG00000136381.8	0.034	0.7414	0.7074	1e-07	0.0099	Attenuate	None	None	no	no
AML	ENSG00000270681.1	ENSG00000140262.13	ENSG00000136758.14	0.185	0.8196	0.6347	2e-08	0.0099	Attenuate	None	None	no	no
AML	ENSG00000270681.1	ENSG00000140262.13	ENSG00000136937.8	0.203	0.8128	0.6097	8e-08	0.0099	Attenuate	HALLMARK_MYC_TARGETS_V1	Proliferation	no	no
AML	ENSG00000270681.1	ENSG00000140262.13	ENSG00000137275.9	0.113	0.8231	0.7101	0	0.0099	Attenuate	HALLMARK_PI3K_AKT_MTOR_SIGNALING	Signaling	yes	no
AML	ENSG00000270681.1	ENSG00000140262.13	ENSG00000137414.5	-0.0523	0.6614	0.7137	9.3e-07	0.0198	Attenuate	None	None	no	no
AML	ENSG00000270681.1	ENSG00000140262.13	ENSG00000137492.3	-0.0157	0.7286	0.7443	5e-08	0.0099	Attenuate	None	None	no	no
AML	ENSG00000270681.1	ENSG00000140262.13	ENSG00000137574.6	0.1372	0.8312	0.694	0	0.0099	Attenuate	None	None	no	no
AML	ENSG00000270681.1	ENSG00000140262.13	ENSG00000137710.10	0.1158	0.7277	0.6118	2.97e-06	0.0396	Attenuate	None	None	no	no
AML	ENSG00000270681.1	ENSG00000140262.13	ENSG00000137713.11	-0.0089	0.7808	0.7897	0	0.0099	Attenuate	HALLMARK_PI3K_AKT_MTOR_SIGNALING	Signaling	yes	no
AML	ENSG00000270681.1	ENSG00000140262.13	ENSG00000137770.9	0.0751	0.6857	0.6107	9.62e-06	0.08911	Attenuate	None	None	no	no
AML	ENSG00000270681.1	ENSG00000140262.13	ENSG00000137776.12	0.1966	0.7909	0.5943	4.1e-07	0.0198	Attenuate	None	None	no	no
AML	ENSG00000270681.1	ENSG00000140262.13	ENSG00000137996.8	0.1145	0.8769	0.7623	0	0.0099	Attenuate	None	None	no	no
AML	ENSG00000270681.1	ENSG00000140262.13	ENSG00000138018.13	0.2289	0.7996	0.5708	5.6e-07	0.0198	Attenuate	None	None	no	no
AML	ENSG00000270681.1	ENSG00000140262.13	ENSG00000138095.14	0.2789	0.8432	0.5644	4e-08	0.0099	Attenuate	HALLMARK_OXIDATIVE_PHOSPHORYLATION	Metabolic	yes	no
AML	ENSG00000270681.1	ENSG00000140262.13	ENSG00000138182.10	0.1557	0.7822	0.6266	2.3e-07	0.0099	Attenuate	HALLMARK_G2M_CHECKPOINT	Proliferation	yes	no
AML	ENSG00000270681.1	ENSG00000140262.13	ENSG00000138592.9	0.2956	0.7944	0.4988	6.61e-06	0.06931	Attenuate	HALLMARK_COMPLEMENT	Immune	yes	no
AML	ENSG00000270681.1	ENSG00000140262.13	ENSG00000138593.4	-0.0267	0.8178	0.8444	0	0.0099	Attenuate	None	None	no	no
AML	ENSG00000270681.1	ENSG00000140262.13	ENSG00000138663.4	-0.0266	0.6959	0.7225	2.9e-07	0.0198	Attenuate	None	None	no	no
AML	ENSG00000270681.1	ENSG00000140262.13	ENSG00000138750.10	-0.1001	0.6755	0.7756	1e-07	0.0099	Attenuate	None	None	no	no
AML	ENSG00000270681.1	ENSG00000140262.13	ENSG00000138785.10	0.0663	0.7365	0.6702	3.9e-07	0.0198	Attenuate	None	None	yes	no
AML	ENSG00000270681.1	ENSG00000140262.13	ENSG00000139218.13	0.1183	0.7509	0.6325	7.2e-07	0.0198	Attenuate	None	None	no	no
AML	ENSG00000270681.1	ENSG00000140262.13	ENSG00000139350.7	0.2034	0.7968	0.5934	3.2e-07	0.0198	Attenuate	None	None	no	no
AML	ENSG00000270681.1	ENSG00000140262.13	ENSG00000139496.11	0.1508	0.7891	0.6383	1.1e-07	0.0099	Attenuate	HALLMARK_UV_RESPONSE_UP	DNA damage	no	no
AML	ENSG00000270681.1	ENSG00000140262.13	ENSG00000139697.7	0.1613	0.7887	0.6274	1.6e-07	0.0099	Attenuate	None	None	yes	no
AML	ENSG00000270681.1	ENSG00000140262.13	ENSG00000141141.10	0.2403	0.8577	0.6174	0	0.0099	Attenuate	None	None	no	no
AML	ENSG00000270681.1	ENSG00000140262.13	ENSG00000141380.9	0.2051	0.8001	0.595	2.5e-07	0.0099	Attenuate	HALLMARK_G2M_CHECKPOINT	Proliferation	yes	no
AML	ENSG00000270681.1	ENSG00000140262.13	ENSG00000141446.6	0.0282	0.8108	0.7826	0	0.0099	Attenuate	None	None	no	no
AML	ENSG00000270681.1	ENSG00000140262.13	ENSG00000143324.9	0.1651	0.8088	0.6436	3e-08	0.0099	Attenuate	None	None	no	no
AML	ENSG00000270681.1	ENSG00000140262.13	ENSG00000143337.14	0.0324	0.7214	0.689	3.7e-07	0.0198	Attenuate	None	None	no	no
AML	ENSG00000270681.1	ENSG00000140262.13	ENSG00000144320.9	0.0962	0.7227	0.6265	2.27e-06	0.0297	Attenuate	None	None	no	no
AML	ENSG00000270681.1	ENSG00000140262.13	ENSG00000145216.11	0.0972	0.7774	0.6802	5e-08	0.0099	Attenuate	None	None	yes	no
AML	ENSG00000270681.1	ENSG00000140262.13	ENSG00000145241.6	0.1314	0.7572	0.6257	7e-07	0.0198	Attenuate	None	None	no	no
AML	ENSG00000270681.1	ENSG00000140262.13	ENSG00000145734.14	0.1714	0.8369	0.6655	0	0.0099	Attenuate	None	None	no	no
AML	ENSG00000270681.1	ENSG00000140262.13	ENSG00000145780.6	-0.0976	0.6405	0.7381	7.1e-07	0.0198	Attenuate	None	None	no	no
AML	ENSG00000270681.1	ENSG00000140262.13	ENSG00000146247.13	0.2817	0.7828	0.5011	1.004e-05	0.08911	Attenuate	None	None	yes	no
AML	ENSG00000270681.1	ENSG00000140262.13	ENSG00000146282.13	0.1671	0.798	0.6309	9e-08	0.0099	Attenuate	None	None	no	no
AML	ENSG00000270681.1	ENSG00000140262.13	ENSG00000146872.13	0.3013	0.8069	0.5056	2.99e-06	0.0396	Attenuate	None	None	no	no
AML	ENSG00000270681.1	ENSG00000140262.13	ENSG00000147050.10	0.1065	0.7652	0.6586	1.8e-07	0.0099	Attenuate	None	None	yes	no
AML	ENSG00000270681.1	ENSG00000140262.13	ENSG00000147316.8	0.056	0.7005	0.6445	2.59e-06	0.0396	Attenuate	None	None	yes	no
AML	ENSG00000270681.1	ENSG00000140262.13	ENSG00000147526.15	0.0252	0.6948	0.6695	1.47e-06	0.0297	Attenuate	None	None	yes	no
AML	ENSG00000270681.1	ENSG00000140262.13	ENSG00000147601.9	-0.0702	0.6073	0.6775	7.27e-06	0.07921	Attenuate	None	None	yes	no
AML	ENSG00000270681.1	ENSG00000140262.13	ENSG00000147679.7	0.1175	0.7247	0.6072	3.72e-06	0.0495	Attenuate	None	None	no	no
AML	ENSG00000270681.1	ENSG00000140262.13	ENSG00000148481.9	0.1717	0.733	0.5614	1.036e-05	0.08911	Attenuate	None	None	no	no
AML	ENSG00000270681.1	ENSG00000140262.13	ENSG00000149212.6	0.1359	0.7317	0.5958	4.12e-06	0.0495	Attenuate	None	None	no	no
AML	ENSG00000270681.1	ENSG00000140262.13	ENSG00000150593.11	0.0189	0.7378	0.7188	8e-08	0.0099	Attenuate	HALLMARK_ESTROGEN_RESPONSE_LATE	Signaling	yes	no
AML	ENSG00000270681.1	ENSG00000140262.13	ENSG00000151304.5	0.1995	0.783	0.5835	8.5e-07	0.0198	Attenuate	None	None	no	no
AML	ENSG00000270681.1	ENSG00000140262.13	ENSG00000151657.7	-0.0358	0.6968	0.7326	2.1e-07	0.0099	Attenuate	None	None	no	no
AML	ENSG00000270681.1	ENSG00000140262.13	ENSG00000152223.8	0.0647	0.7528	0.6881	1.2e-07	0.0099	Attenuate	None	None	yes	no
AML	ENSG00000270681.1	ENSG00000140262.13	ENSG00000152242.6	0.1699	0.7526	0.5827	2.97e-06	0.0396	Attenuate	None	None	no	no
AML	ENSG00000270681.1	ENSG00000140262.13	ENSG00000152332.11	0.0077	0.7482	0.7404	3e-08	0.0099	Attenuate	None	None	no	no
AML	ENSG00000270681.1	ENSG00000140262.13	ENSG00000152457.13	0.156	0.7943	0.6383	8e-08	0.0099	Attenuate	None	None	no	no
AML	ENSG00000270681.1	ENSG00000140262.13	ENSG00000153006.10	-0.0684	0.6063	0.6747	7.97e-06	0.08911	Attenuate	None	None	no	no
AML	ENSG00000270681.1	ENSG00000140262.13	ENSG00000153015.11	0.2704	0.791	0.5206	4e-06	0.0495	Attenuate	None	None	no	no
AML	ENSG00000270681.1	ENSG00000140262.13	ENSG00000153147.5	0.2836	0.8585	0.5749	1e-08	0.0099	Attenuate	None	None	no	no
AML	ENSG00000270681.1	ENSG00000140262.13	ENSG00000153201.11	0.1099	0.7586	0.6487	3.3e-07	0.0198	Attenuate	None	None	yes	no
AML	ENSG00000270681.1	ENSG00000140262.13	ENSG00000153575.6	0.1538	0.768	0.6143	6.3e-07	0.0198	Attenuate	HALLMARK_MITOTIC_SPINDLE	Proliferation	no	no
AML	ENSG00000270681.1	ENSG00000140262.13	ENSG00000154305.12	0.0296	0.7242	0.6946	2.9e-07	0.0099	Attenuate	None	None	no	no
AML	ENSG00000270681.1	ENSG00000140262.13	ENSG00000154359.8	0.1061	0.7198	0.6137	3.57e-06	0.0495	Attenuate	None	None	no	no
AML	ENSG00000270681.1	ENSG00000140262.13	ENSG00000154727.6	0.0973	0.811	0.7136	0	0.0099	Attenuate	None	None	no	no
AML	ENSG00000270681.1	ENSG00000140262.13	ENSG00000155438.7	0.1584	0.7291	0.5707	9.01e-06	0.08911	Attenuate	None	None	no	no
AML	ENSG00000270681.1	ENSG00000140262.13	ENSG00000155545.15	0.0929	0.7249	0.6321	1.81e-06	0.0297	Attenuate	None	None	no	no
AML	ENSG00000270681.1	ENSG00000140262.13	ENSG00000155744.5	0.0788	0.7646	0.6858	8e-08	0.0099	Attenuate	HALLMARK_IL2_STAT5_SIGNALING	Immune	no	no
AML	ENSG00000270681.1	ENSG00000140262.13	ENSG00000156256.10	0.2932	0.8129	0.5197	1.4e-06	0.0297	Attenuate	HALLMARK_COMPLEMENT	Immune	yes	no
AML	ENSG00000270681.1	ENSG00000140262.13	ENSG00000156273.11	-0.0205	0.6781	0.6986	9.7e-07	0.0198	Attenuate	HALLMARK_HEME_METABOLISM	Metabolic	no	no
AML	ENSG00000270681.1	ENSG00000140262.13	ENSG00000156650.8	0.1288	0.7306	0.6019	3.59e-06	0.0495	Attenuate	None	None	yes	no
AML	ENSG00000270681.1	ENSG00000140262.13	ENSG00000156976.10	0.2939	0.7926	0.4987	7.17e-06	0.07921	Attenuate	HALLMARK_UNFOLDED_PROTEIN_RESPONSE	Metabolic	yes	no
AML	ENSG00000270681.1	ENSG00000140262.13	ENSG00000157181.10	0.2274	0.7886	0.5612	1.3e-06	0.0297	Attenuate	None	None	no	no
AML	ENSG00000270681.1	ENSG00000140262.13	ENSG00000157500.6	0.2464	0.7911	0.5447	1.92e-06	0.0297	Attenuate	None	None	yes	no
AML	ENSG00000270681.1	ENSG00000140262.13	ENSG00000157540.15	0.0641	0.7489	0.6849	1.6e-07	0.0099	Attenuate	HALLMARK_UV_RESPONSE_DN	DNA damage	yes	no
AML	ENSG00000270681.1	ENSG00000140262.13	ENSG00000159082.13	0.0366	0.7166	0.68	5.7e-07	0.0198	Attenuate	HALLMARK_HEME_METABOLISM	Metabolic	no	no
AML	ENSG00000270681.1	ENSG00000140262.13	ENSG00000159086.10	0.2387	0.7929	0.5542	1.32e-06	0.0297	Attenuate	None	None	no	no
AML	ENSG00000270681.1	ENSG00000140262.13	ENSG00000159592.6	-0.0987	0.6973	0.7959	3e-08	0.0099	Attenuate	None	None	no	no
AML	ENSG00000270681.1	ENSG00000140262.13	ENSG00000159593.10	0.0816	0.8133	0.7317	0	0.0099	Attenuate	None	None	no	no
AML	ENSG00000270681.1	ENSG00000140262.13	ENSG00000162601.5	0.2866	0.791	0.5043	6.51e-06	0.06931	Attenuate	None	None	no	no
AML	ENSG00000270681.1	ENSG00000140262.13	ENSG00000162607.8	0.3135	0.8281	0.5146	6.9e-07	0.0198	Attenuate	HALLMARK_MYC_TARGETS_V1	Proliferation	no	no
AML	ENSG00000270681.1	ENSG00000140262.13	ENSG00000162623.11	0.0656	0.751	0.6854	1.4e-07	0.0099	Attenuate	None	None	no	no
AML	ENSG00000270681.1	ENSG00000140262.13	ENSG00000163558.8	0.1196	0.7908	0.6712	3e-08	0.0099	Attenuate	None	None	yes	no
AML	ENSG00000270681.1	ENSG00000140262.13	ENSG00000163660.7	0.0788	0.7387	0.6599	5e-07	0.0198	Attenuate	HALLMARK_TNFA_SIGNALING_VIA_NFKB	Signaling	no	no
AML	ENSG00000270681.1	ENSG00000140262.13	ENSG00000163681.10	0.2627	0.8126	0.5499	5.4e-07	0.0198	Attenuate	None	None	no	no
AML	ENSG00000270681.1	ENSG00000140262.13	ENSG00000163714.13	0.1491	0.7509	0.6018	1.81e-06	0.0297	Attenuate	None	None	no	no
AML	ENSG00000270681.1	ENSG00000140262.13	ENSG00000163743.9	0.1466	0.748	0.6014	2.03e-06	0.0297	Attenuate	HALLMARK_P53_PATHWAY	Proliferation	yes	no
AML	ENSG00000270681.1	ENSG00000140262.13	ENSG00000163785.8	0.0111	0.7566	0.7454	2e-08	0.0099	Attenuate	None	None	yes	no
AML	ENSG00000270681.1	ENSG00000140262.13	ENSG00000163867.12	0.3337	0.8044	0.4706	9.81e-06	0.08911	Attenuate	None	None	no	no
AML	ENSG00000270681.1	ENSG00000140262.13	ENSG00000164031.12	0.0937	0.8024	0.7087	0	0.0099	Attenuate	None	None	no	no
AML	ENSG00000270681.1	ENSG00000140262.13	ENSG00000164134.8	0.2399	0.8025	0.5626	6.3e-07	0.0198	Attenuate	None	None	yes	no
AML	ENSG00000270681.1	ENSG00000140262.13	ENSG00000164151.7	0.1837	0.8357	0.652	0	0.0099	Attenuate	None	None	no	no
AML	ENSG00000270681.1	ENSG00000140262.13	ENSG00000164169.8	0.0071	0.7345	0.7274	7e-08	0.0099	Attenuate	None	None	no	no
AML	ENSG00000270681.1	ENSG00000140262.13	ENSG00000164190.12	0.0816	0.8128	0.7312	0	0.0099	Attenuate	HALLMARK_UV_RESPONSE_DN	DNA damage	yes	no
AML	ENSG00000270681.1	ENSG00000140262.13	ENSG00000164252.8	0.2543	0.7828	0.5285	4.49e-06	0.05941	Attenuate	HALLMARK_UV_RESPONSE_DN	DNA damage	no	no
AML	ENSG00000270681.1	ENSG00000140262.13	ENSG00000164327.8	0.0989	0.7376	0.6388	9.7e-07	0.0198	Attenuate	HALLMARK_MITOTIC_SPINDLE	Proliferation	no	no
AML	ENSG00000270681.1	ENSG00000140262.13	ENSG00000164329.9	0.188	0.7834	0.5954	5.8e-07	0.0198	Attenuate	None	None	no	no
AML	ENSG00000270681.1	ENSG00000140262.13	ENSG00000164338.5	0.0932	0.782	0.6888	3e-08	0.0099	Attenuate	None	None	no	no
AML	ENSG00000270681.1	ENSG00000140262.13	ENSG00000164347.13	0.2916	0.8402	0.5486	1e-07	0.0099	Attenuate	None	None	no	no
AML	ENSG00000270681.1	ENSG00000140262.13	ENSG00000164654.11	0.1987	0.7626	0.5639	3.54e-06	0.0495	Attenuate	HALLMARK_UV_RESPONSE_DN	DNA damage	no	no
AML	ENSG00000270681.1	ENSG00000140262.13	ENSG00000164941.9	0.1901	0.7499	0.5597	6.31e-06	0.06931	Attenuate	None	None	no	no
AML	ENSG00000270681.1	ENSG00000140262.13	ENSG00000164961.11	0.268	0.779	0.5109	8.79e-06	0.08911	Attenuate	None	None	no	no
AML	ENSG00000270681.1	ENSG00000140262.13	ENSG00000165219.17	0.2235	0.8217	0.5983	6e-08	0.0099	Attenuate	HALLMARK_HEME_METABOLISM	Metabolic	no	no
AML	ENSG00000270681.1	ENSG00000140262.13	ENSG00000165392.5	0.1904	0.7859	0.5955	5.1e-07	0.0198	Attenuate	HALLMARK_G2M_CHECKPOINT	Proliferation	yes	no
AML	ENSG00000270681.1	ENSG00000140262.13	ENSG00000165732.8	0.3273	0.8293	0.502	9.8e-07	0.0198	Attenuate	HALLMARK_UV_RESPONSE_UP	DNA damage	no	no
AML	ENSG00000270681.1	ENSG00000140262.13	ENSG00000165813.12	0.0279	0.67	0.642	5.89e-06	0.06931	Attenuate	None	None	no	no
AML	ENSG00000270681.1	ENSG00000140262.13	ENSG00000166170.9	0.0804	0.7114	0.631	2.8e-06	0.0396	Attenuate	None	None	no	no
AML	ENSG00000270681.1	ENSG00000140262.13	ENSG00000166225.4	0.0516	0.7612	0.7096	4e-08	0.0099	Attenuate	None	None	no	no
AML	ENSG00000270681.1	ENSG00000140262.13	ENSG00000166783.15	0.2907	0.8272	0.5365	3.5e-07	0.0198	Attenuate	None	None	no	no
AML	ENSG00000270681.1	ENSG00000140262.13	ENSG00000166855.5	0.2821	0.7991	0.517	3.08e-06	0.0396	Attenuate	None	None	no	no
AML	ENSG00000270681.1	ENSG00000140262.13	ENSG00000167193.7	0.1504	0.7572	0.6067	1.24e-06	0.0297	Attenuate	None	None	yes	no
AML	ENSG00000270681.1	ENSG00000140262.13	ENSG00000168214.16	0.1849	0.744	0.5591	7.82e-06	0.08911	Attenuate	HALLMARK_WNT_BETA_CATENIN_SIGNALING	Signaling	yes	no
AML	ENSG00000270681.1	ENSG00000140262.13	ENSG00000168724.10	0.1361	0.8115	0.6754	1e-08	0.0099	Attenuate	None	None	no	no
AML	ENSG00000270681.1	ENSG00000140262.13	ENSG00000168827.10	0.2964	0.794	0.4976	6.97e-06	0.07921	Attenuate	None	None	no	no
AML	ENSG00000270681.1	ENSG00000140262.13	ENSG00000168894.5	0.0656	-0.6235	0.6891	4.04e-06	0.0495	Attenuate	None	None	no	no
AML	ENSG00000270681.1	ENSG00000140262.13	ENSG00000168944.11	0.1365	0.8577	0.7212	0	0.0099	Attenuate	None	None	no	no
AML	ENSG00000270681.1	ENSG00000140262.13	ENSG00000169251.8	-0.115	0.7022	0.8173	1e-08	0.0099	Attenuate	None	None	no	no
AML	ENSG00000270681.1	ENSG00000140262.13	ENSG00000170759.10	0.2722	0.8471	0.5749	2e-08	0.0099	Attenuate	HALLMARK_UNFOLDED_PROTEIN_RESPONSE	Metabolic	yes	no
AML	ENSG00000270681.1	ENSG00000140262.13	ENSG00000171109.14	0.2251	0.8241	0.599	5e-08	0.0099	Attenuate	None	None	no	no
AML	ENSG00000270681.1	ENSG00000140262.13	ENSG00000171469.6	0.1923	0.7877	0.5954	4.7e-07	0.0198	Attenuate	None	None	no	no
AML	ENSG00000270681.1	ENSG00000140262.13	ENSG00000171928.9	0.0101	0.6709	0.6608	3.43e-06	0.0495	Attenuate	None	None	no	no
AML	ENSG00000270681.1	ENSG00000140262.13	ENSG00000171988.13	-0.0261	0.6575	0.6836	2.43e-06	0.0297	Attenuate	None	None	yes	no
AML	ENSG00000270681.1	ENSG00000140262.13	ENSG00000172262.7	0.1684	0.8213	0.6528	1e-08	0.0099	Attenuate	None	None	no	no
AML	ENSG00000270681.1	ENSG00000140262.13	ENSG00000172845.9	0.0744	0.7645	0.6901	7e-08	0.0099	Attenuate	None	None	no	no
AML	ENSG00000270681.1	ENSG00000140262.13	ENSG00000174010.9	-0.0255	0.6412	0.6667	5.42e-06	0.06931	Attenuate	None	None	no	no
AML	ENSG00000270681.1	ENSG00000140262.13	ENSG00000174373.11	0.373	0.8428	0.4698	1.2e-06	0.0198	Attenuate	None	None	yes	no
AML	ENSG00000270681.1	ENSG00000140262.13	ENSG00000174485.10	0.1253	0.7181	0.5928	6.74e-06	0.07921	Attenuate	None	None	no	no
AML	ENSG00000270681.1	ENSG00000140262.13	ENSG00000175073.7	0.0448	0.6768	0.632	6.65e-06	0.06931	Attenuate	HALLMARK_COMPLEMENT	Immune	no	no
AML	ENSG00000270681.1	ENSG00000140262.13	ENSG00000175105.5	0.2985	0.7915	0.493	8.87e-06	0.08911	Attenuate	None	None	no	no
AML	ENSG00000270681.1	ENSG00000140262.13	ENSG00000176390.10	0.1675	0.7574	0.59	2.01e-06	0.0297	Attenuate	None	None	no	no
AML	ENSG00000270681.1	ENSG00000140262.13	ENSG00000177200.11	0.3496	0.8171	0.4676	5.82e-06	0.06931	Attenuate	None	None	yes	no
AML	ENSG00000270681.1	ENSG00000140262.13	ENSG00000178691.6	0.1943	0.7991	0.6049	1.9e-07	0.0099	Attenuate	None	None	yes	no
AML	ENSG00000270681.1	ENSG00000140262.13	ENSG00000178913.5	0.1268	0.7589	0.6321	5.3e-07	0.0198	Attenuate	None	None	no	no
AML	ENSG00000270681.1	ENSG00000140262.13	ENSG00000179085.7	0.0368	-0.6658	0.7025	1.17e-06	0.0198	Attenuate	None	None	no	no
AML	ENSG00000270681.1	ENSG00000140262.13	ENSG00000179119.10	0.0148	0.6774	0.6626	2.8e-06	0.0396	Attenuate	None	None	no	no
AML	ENSG00000270681.1	ENSG00000140262.13	ENSG00000179295.11	0.1503	0.8585	0.7082	0	0.0099	Attenuate	HALLMARK_PI3K_AKT_MTOR_SIGNALING	Signaling	yes	no
AML	ENSG00000270681.1	ENSG00000140262.13	ENSG00000180008.8	0.2062	0.7999	0.5937	2.7e-07	0.0099	Attenuate	None	None	no	no
AML	ENSG00000270681.1	ENSG00000140262.13	ENSG00000180776.11	0.1205	0.718	0.5975	5.93e-06	0.06931	Attenuate	None	None	no	no
AML	ENSG00000270681.1	ENSG00000140262.13	ENSG00000181555.15	0.2307	0.8251	0.5944	6e-08	0.0099	Attenuate	None	None	yes	no
AML	ENSG00000270681.1	ENSG00000140262.13	ENSG00000185246.13	0.2246	0.7653	0.5407	6.27e-06	0.06931	Attenuate	None	None	no	no
AML	ENSG00000270681.1	ENSG00000140262.13	ENSG00000186020.8	0.0038	0.6437	0.6398	1.072e-05	0.09901	Attenuate	None	None	no	no
AML	ENSG00000270681.1	ENSG00000140262.13	ENSG00000186625.9	0.1574	0.748	0.5905	2.79e-06	0.0396	Attenuate	HALLMARK_G2M_CHECKPOINT	Proliferation	no	no
AML	ENSG00000270681.1	ENSG00000140262.13	ENSG00000188529.10	0.1603	0.7747	0.6144	4.7e-07	0.0198	Attenuate	HALLMARK_G2M_CHECKPOINT	Proliferation	no	no
AML	ENSG00000270681.1	ENSG00000140262.13	ENSG00000188994.8	0.2364	0.7649	0.5285	9.05e-06	0.08911	Attenuate	HALLMARK_GLYCOLYSIS	Metabolic	no	no
AML	ENSG00000270681.1	ENSG00000140262.13	ENSG00000189007.11	0.2697	0.7958	0.5261	2.72e-06	0.0396	Attenuate	None	None	no	no
AML	ENSG00000270681.1	ENSG00000140262.13	ENSG00000189308.6	0.1327	0.8371	0.7044	0	0.0099	Attenuate	None	None	no	no
AML	ENSG00000270681.1	ENSG00000140262.13	ENSG00000196455.3	0.0428	0.6712	0.6284	8.29e-06	0.08911	Attenuate	None	None	no	no
AML	ENSG00000270681.1	ENSG00000140262.13	ENSG00000197020.6	0.1771	0.8244	0.6473	1e-08	0.0099	Attenuate	None	None	no	no
AML	ENSG00000270681.1	ENSG00000140262.13	ENSG00000197045.8	-0.0166	0.7065	0.7231	2.1e-07	0.0099	Attenuate	HALLMARK_COMPLEMENT	Immune	yes	no
AML	ENSG00000270681.1	ENSG00000140262.13	ENSG00000197601.8	0.15	0.723	0.573	1.012e-05	0.08911	Attenuate	None	None	no	no
AML	ENSG00000270681.1	ENSG00000140262.13	ENSG00000198087.7	0.1518	0.7811	0.6293	2.2e-07	0.0099	Attenuate	HALLMARK_MITOTIC_SPINDLE	Proliferation	no	no
AML	ENSG00000270681.1	ENSG00000140262.13	ENSG00000198265.7	0.1177	0.7976	0.6799	2e-08	0.0099	Attenuate	None	None	no	no
AML	ENSG00000270681.1	ENSG00000140262.13	ENSG00000198380.8	0.0615	0.7812	0.7197	1e-08	0.0099	Attenuate	HALLMARK_GLYCOLYSIS	Metabolic	no	no
AML	ENSG00000270681.1	ENSG00000140262.13	ENSG00000198408.9	0.2474	0.841	0.5936	2e-08	0.0099	Attenuate	None	None	no	no
AML	ENSG00000270681.1	ENSG00000140262.13	ENSG00000198589.6	0.3401	0.8125	0.4724	6.33e-06	0.06931	Attenuate	None	None	yes	no
AML	ENSG00000270681.1	ENSG00000140262.13	ENSG00000198836.4	0.0749	0.8409	0.766	0	0.0099	Attenuate	HALLMARK_OXIDATIVE_PHOSPHORYLATION	Metabolic	no	no
AML	ENSG00000270681.1	ENSG00000140262.13	ENSG00000198862.9	0.2594	0.8119	0.5525	5.2e-07	0.0198	Attenuate	None	None	no	no
AML	ENSG00000270681.1	ENSG00000140262.13	ENSG00000198887.7	0.3044	0.8193	0.5149	1.15e-06	0.0198	Attenuate	None	None	no	no
AML	ENSG00000270681.1	ENSG00000140262.13	ENSG00000198898.8	-0.1238	0.6359	0.7597	4e-07	0.0198	Attenuate	None	None	no	no
AML	ENSG00000270681.1	ENSG00000140262.13	ENSG00000198900.5	0.072	0.7467	0.6747	2.3e-07	0.0099	Attenuate	HALLMARK_HEME_METABOLISM	Metabolic	yes	no
AML	ENSG00000270681.1	ENSG00000140262.13	ENSG00000198961.5	0.0412	0.7659	0.7247	2e-08	0.0099	Attenuate	None	None	no	no
AML	ENSG00000270681.1	ENSG00000140262.13	ENSG00000203880.7	0.3239	0.8306	0.5067	7.7e-07	0.0198	Attenuate	None	None	no	no
AML	ENSG00000270681.1	ENSG00000140262.13	ENSG00000205339.5	0.333	0.8511	0.5181	1.2e-07	0.0099	Attenuate	HALLMARK_E2F_TARGETS	Proliferation	yes	no
AML	ENSG00000270681.1	ENSG00000140262.13	ENSG00000213079.5	0.0401	0.8392	0.7991	0	0.0099	Attenuate	HALLMARK_UV_RESPONSE_DN	DNA damage	no	no
AML	ENSG00000270681.1	ENSG00000140262.13	ENSG00000213341.6	0.2346	0.8207	0.5861	1e-07	0.0099	Attenuate	HALLMARK_ADIPOGENESIS	Metabolic	yes	no
AML	ENSG00000270681.1	ENSG00000140262.13	ENSG00000213782.3	0.1355	0.8014	0.6659	2e-08	0.0099	Attenuate	None	None	no	no
AML	ENSG00000270681.1	ENSG00000140262.13	ENSG00000214367.3	-0.0179	0.7288	0.7467	5e-08	0.0099	Attenuate	None	None	no	no
AML	ENSG00000270681.1	ENSG00000140262.13	ENSG00000215301.5	0.2131	0.791	0.5779	6.9e-07	0.0198	Attenuate	None	None	yes	no
AML	ENSG00000270681.1	ENSG00000140262.13	ENSG00000217128.7	0.2936	0.7904	0.4968	8.32e-06	0.08911	Attenuate	None	None	yes	no
AML	ENSG00000270681.1	ENSG00000140262.13	ENSG00000221914.4	0.1251	0.7526	0.6275	7.9e-07	0.0198	Attenuate	None	None	yes	no
AML	ENSG00000270681.1	ENSG00000140262.13	ENSG00000258890.2	0.1901	0.7861	0.596	5e-07	0.0198	Attenuate	None	None	no	no
AML	ENSG00000270681.1	ENSG00000140262.13	ENSG00000263244.1	0.031	0.6975	0.6665	1.49e-06	0.0297	Attenuate	None	None	no	no
AML	ENSG00000270681.1	ENSG00000143178.8	ENSG00000111364.11	-0.0354	0.6484	0.6838	2.92e-06	0.0396	Attenuate	None	None	no	no
AML	ENSG00000270681.1	ENSG00000143390.13	ENSG00000009954.6	0.0752	0.7181	0.6429	1.63e-06	0.0297	Attenuate	None	None	yes	no
AML	ENSG00000270681.1	ENSG00000143390.13	ENSG00000042088.9	0.1487	0.7526	0.6039	1.59e-06	0.0297	Attenuate	None	None	no	no
AML	ENSG00000270681.1	ENSG00000143390.13	ENSG00000101158.8	0.1246	0.7714	0.6469	2e-07	0.0099	Attenuate	None	None	no	no
AML	ENSG00000270681.1	ENSG00000143390.13	ENSG00000108592.12	0.2838	0.7963	0.5125	4.02e-06	0.0495	Attenuate	None	None	no	no
AML	ENSG00000270681.1	ENSG00000143390.13	ENSG00000111364.11	0.0947	0.6959	0.6012	9.7e-06	0.08911	Attenuate	None	None	no	no
AML	ENSG00000270681.1	ENSG00000143390.13	ENSG00000112992.12	0.2154	0.7977	0.5824	4.3e-07	0.0198	Attenuate	HALLMARK_HEME_METABOLISM	Metabolic	no	no
AML	ENSG00000270681.1	ENSG00000143390.13	ENSG00000117174.6	0.0653	0.7052	0.6399	2.6e-06	0.0396	Attenuate	None	None	no	no
AML	ENSG00000270681.1	ENSG00000143390.13	ENSG00000131828.9	0.1693	0.7566	0.5873	2.24e-06	0.0297	Attenuate	HALLMARK_OXIDATIVE_PHOSPHORYLATION	Metabolic	no	no
AML	ENSG00000270681.1	ENSG00000143390.13	ENSG00000135372.4	0.1523	0.7396	0.5873	4.08e-06	0.0495	Attenuate	None	None	no	no
AML	ENSG00000270681.1	ENSG00000143390.13	ENSG00000136527.13	-0.1931	0.6166	0.8097	1.2e-07	0.0099	Attenuate	HALLMARK_MYC_TARGETS_V1	Proliferation	no	no
AML	ENSG00000270681.1	ENSG00000143390.13	ENSG00000136811.12	0.2904	0.7915	0.5011	7.01e-06	0.07921	Attenuate	HALLMARK_G2M_CHECKPOINT	Proliferation	no	no
AML	ENSG00000270681.1	ENSG00000143390.13	ENSG00000136875.8	0.1989	0.7611	0.5622	3.95e-06	0.0495	Attenuate	None	None	no	no
AML	ENSG00000270681.1	ENSG00000143390.13	ENSG00000141644.13	0.1887	0.7602	0.5715	3.12e-06	0.0396	Attenuate	None	None	yes	no
AML	ENSG00000270681.1	ENSG00000143390.13	ENSG00000148843.9	0.3478	0.8112	0.4634	8.87e-06	0.08911	Attenuate	None	None	no	no
AML	ENSG00000270681.1	ENSG00000143390.13	ENSG00000154832.10	0.0135	0.6572	0.6437	7.4e-06	0.07921	Attenuate	HALLMARK_UNFOLDED_PROTEIN_RESPONSE	Metabolic	no	no
AML	ENSG00000270681.1	ENSG00000143390.13	ENSG00000167524.10	0.0594	0.7354	0.676	3.4e-07	0.0198	Attenuate	None	None	no	no
AML	ENSG00000270681.1	ENSG00000143390.13	ENSG00000171793.9	0.1358	0.7384	0.6026	2.74e-06	0.0396	Attenuate	None	None	no	no
AML	ENSG00000270681.1	ENSG00000143390.13	ENSG00000177479.15	0.215	0.7741	0.5591	2.6e-06	0.0396	Attenuate	None	None	no	no
AML	ENSG00000270681.1	ENSG00000143390.13	ENSG00000197912.9	0.2099	0.7562	0.5463	7.43e-06	0.07921	Attenuate	None	None	no	no
AML	ENSG00000270681.1	ENSG00000143390.13	ENSG00000198793.8	0.2143	0.7999	0.5856	3.4e-07	0.0198	Attenuate	HALLMARK_SPERMATOGENESIS	Development	yes	no
AML	ENSG00000270681.1	ENSG00000143437.16	ENSG00000078618.15	0.0933	0.7092	0.6159	4.55e-06	0.05941	Attenuate	None	None	no	no
AML	ENSG00000270681.1	ENSG00000143437.16	ENSG00000131374.10	0.0554	0.7092	0.6537	1.55e-06	0.0297	Attenuate	None	None	no	no
AML	ENSG00000270681.1	ENSG00000143437.16	ENSG00000150753.7	0.0709	0.6825	0.6116	1.01e-05	0.08911	Attenuate	HALLMARK_MYC_TARGETS_V1	Proliferation	no	no
AML	ENSG00000270681.1	ENSG00000143437.16	ENSG00000156976.10	-0.0943	0.5958	0.6901	6.15e-06	0.06931	Attenuate	HALLMARK_UNFOLDED_PROTEIN_RESPONSE	Metabolic	yes	no
AML	ENSG00000270681.1	ENSG00000143437.16	ENSG00000173692.8	0.0692	0.6944	0.6252	5.23e-06	0.05941	Attenuate	HALLMARK_MYC_TARGETS_V1	Proliferation	yes	no
AML	ENSG00000270681.1	ENSG00000143437.16	ENSG00000184178.11	0.0414	0.6742	0.6328	6.89e-06	0.07921	Attenuate	None	None	no	no
AML	ENSG00000270681.1	ENSG00000147421.13	ENSG00000005075.11	-0.0107	-0.6954	0.6847	9.3e-07	0.0198	Attenuate	HALLMARK_DNA_REPAIR	DNA damage	no	no
AML	ENSG00000270681.1	ENSG00000147421.13	ENSG00000005889.11	0.1628	0.7664	0.6036	9.4e-07	0.0198	Attenuate	None	None	no	no
AML	ENSG00000270681.1	ENSG00000147421.13	ENSG00000006125.12	0.1714	0.7744	0.603	6.8e-07	0.0198	Attenuate	HALLMARK_PROTEIN_SECRETION	Pathway	no	no
AML	ENSG00000270681.1	ENSG00000147421.13	ENSG00000008294.16	0.3398	0.8166	0.4769	4.46e-06	0.0495	Attenuate	None	None	no	no
AML	ENSG00000270681.1	ENSG00000147421.13	ENSG00000011405.9	0.2797	0.7966	0.5168	3.48e-06	0.0495	Attenuate	None	None	no	no
AML	ENSG00000270681.1	ENSG00000147421.13	ENSG00000019995.6	0.1793	0.7476	0.5683	5.36e-06	0.05941	Attenuate	None	None	no	no
AML	ENSG00000270681.1	ENSG00000147421.13	ENSG00000021776.6	0.1973	0.7795	0.5821	1.03e-06	0.0198	Attenuate	None	None	no	no
AML	ENSG00000270681.1	ENSG00000147421.13	ENSG00000023287.8	0.2303	0.7785	0.5483	2.99e-06	0.0396	Attenuate	None	None	yes	no
AML	ENSG00000270681.1	ENSG00000147421.13	ENSG00000030066.9	0.2609	0.7871	0.5262	4e-06	0.0495	Attenuate	None	None	no	no
AML	ENSG00000270681.1	ENSG00000147421.13	ENSG00000032219.14	0.0539	0.7791	0.7252	1e-08	0.0099	Attenuate	HALLMARK_G2M_CHECKPOINT	Proliferation	yes	no
AML	ENSG00000270681.1	ENSG00000147421.13	ENSG00000034677.7	0.0589	0.7319	0.673	4.2e-07	0.0198	Attenuate	HALLMARK_HEME_METABOLISM	Metabolic	no	no
AML	ENSG00000270681.1	ENSG00000147421.13	ENSG00000047188.11	0.2574	0.8232	0.5658	1.7e-07	0.0099	Attenuate	None	None	no	no
AML	ENSG00000270681.1	ENSG00000147421.13	ENSG00000047346.8	0.085	0.7471	0.6621	3.4e-07	0.0198	Attenuate	None	None	no	no
AML	ENSG00000270681.1	ENSG00000147421.13	ENSG00000047410.9	0.368	0.8181	0.4501	9.5e-06	0.08911	Attenuate	None	None	yes	no
AML	ENSG00000270681.1	ENSG00000147421.13	ENSG00000048649.9	0.2147	0.8191	0.6045	6e-08	0.0099	Attenuate	None	None	yes	no
AML	ENSG00000270681.1	ENSG00000147421.13	ENSG00000051825.10	0.3527	0.8247	0.4719	3.39e-06	0.0495	Attenuate	None	None	no	no
AML	ENSG00000270681.1	ENSG00000147421.13	ENSG00000054267.16	0.0186	0.7409	0.7223	6e-08	0.0099	Attenuate	HALLMARK_TGF_BETA_SIGNALING	Signaling	no	no
AML	ENSG00000270681.1	ENSG00000147421.13	ENSG00000062194.11	-0.0252	0.7173	0.7425	8e-08	0.0099	Attenuate	None	None	no	no
AML	ENSG00000270681.1	ENSG00000147421.13	ENSG00000062650.13	0.2598	0.7924	0.5326	2.61e-06	0.0396	Attenuate	None	None	no	no
AML	ENSG00000270681.1	ENSG00000147421.13	ENSG00000064607.12	0.3619	0.8298	0.4679	2.89e-06	0.0396	Attenuate	None	None	no	no
AML	ENSG00000270681.1	ENSG00000147421.13	ENSG00000066084.8	0.3723	0.8437	0.4714	1.07e-06	0.0198	Attenuate	None	None	no	no
AML	ENSG00000270681.1	ENSG00000147421.13	ENSG00000066654.8	0.1495	0.7764	0.6269	3e-07	0.0198	Attenuate	None	None	no	no
AML	ENSG00000270681.1	ENSG00000147421.13	ENSG00000067066.12	0.0965	0.7687	0.6722	1e-07	0.0099	Attenuate	None	None	no	no
AML	ENSG00000270681.1	ENSG00000147421.13	ENSG00000067900.6	0.1592	0.7828	0.6237	2.4e-07	0.0099	Attenuate	HALLMARK_APOPTOSIS	Pathway	yes	no
AML	ENSG00000270681.1	ENSG00000147421.13	ENSG00000068878.10	0.3151	0.8199	0.5047	1.55e-06	0.0297	Attenuate	None	None	no	no
AML	ENSG00000270681.1	ENSG00000147421.13	ENSG00000068885.10	0.1539	0.7562	0.6023	1.46e-06	0.0297	Attenuate	None	None	no	no
AML	ENSG00000270681.1	ENSG00000147421.13	ENSG00000069248.9	0.2671	0.7862	0.5191	5.13e-06	0.05941	Attenuate	None	None	yes	no
AML	ENSG00000270681.1	ENSG00000147421.13	ENSG00000069345.7	0.081	0.7217	0.6407	1.55e-06	0.0297	Attenuate	None	None	no	no
AML	ENSG00000270681.1	ENSG00000147421.13	ENSG00000070061.10	0.3138	0.8055	0.4916	4.92e-06	0.05941	Attenuate	HALLMARK_P53_PATHWAY	Proliferation	yes	no
AML	ENSG00000270681.1	ENSG00000147421.13	ENSG00000073331.13	0.3009	0.8166	0.5157	1.31e-06	0.0297	Attenuate	None	None	no	no
AML	ENSG00000270681.1	ENSG00000147421.13	ENSG00000074266.13	0.1038	0.6994	0.5956	1.034e-05	0.08911	Attenuate	HALLMARK_E2F_TARGETS	Proliferation	no	no
AML	ENSG00000270681.1	ENSG00000147421.13	ENSG00000075413.13	0.2853	0.8176	0.5323	7.2e-07	0.0198	Attenuate	HALLMARK_HEME_METABOLISM	Metabolic	no	no
AML	ENSG00000270681.1	ENSG00000147421.13	ENSG00000075711.16	0.3087	0.803	0.4943	5.12e-06	0.05941	Attenuate	HALLMARK_UV_RESPONSE_DN	DNA damage	yes	no
AML	ENSG00000270681.1	ENSG00000147421.13	ENSG00000077684.11	0.047	0.704	0.657	1.64e-06	0.0297	Attenuate	None	None	no	no
AML	ENSG00000270681.1	ENSG00000147421.13	ENSG00000078618.15	0.2079	0.8193	0.6114	5e-08	0.0099	Attenuate	None	None	no	no
AML	ENSG00000270681.1	ENSG00000147421.13	ENSG00000081154.7	0.3324	0.8224	0.49	2.15e-06	0.0297	Attenuate	None	None	no	no
AML	ENSG00000270681.1	ENSG00000147421.13	ENSG00000082153.13	0.1294	0.7413	0.6119	1.89e-06	0.0297	Attenuate	None	None	no	no
AML	ENSG00000270681.1	ENSG00000147421.13	ENSG00000083168.5	0.2662	0.7748	0.5086	1.105e-05	0.09901	Attenuate	None	None	yes	no
AML	ENSG00000270681.1	ENSG00000147421.13	ENSG00000083520.10	0.2086	0.7917	0.5831	5.7e-07	0.0198	Attenuate	None	None	yes	no
AML	ENSG00000270681.1	ENSG00000147421.13	ENSG00000083799.13	0.0584	0.7466	0.6882	1.5e-07	0.0099	Attenuate	HALLMARK_APOPTOSIS	Pathway	yes	no
AML	ENSG00000270681.1	ENSG00000147421.13	ENSG00000083896.8	0.1291	0.7806	0.6514	1.1e-07	0.0099	Attenuate	HALLMARK_UV_RESPONSE_DN	DNA damage	no	no
AML	ENSG00000270681.1	ENSG00000147421.13	ENSG00000085721.8	0.0454	0.7683	0.7229	2e-08	0.0099	Attenuate	None	None	no	no
AML	ENSG00000270681.1	ENSG00000147421.13	ENSG00000085788.9	0.2414	0.7789	0.5375	4.05e-06	0.0495	Attenuate	None	None	no	no
AML	ENSG00000270681.1	ENSG00000147421.13	ENSG00000085978.17	0.1577	0.7585	0.6008	1.4e-06	0.0297	Attenuate	None	None	no	no
AML	ENSG00000270681.1	ENSG00000147421.13	ENSG00000087470.13	0.2276	0.8047	0.5772	3.5e-07	0.0198	Attenuate	HALLMARK_PROTEIN_SECRETION	Pathway	no	no
AML	ENSG00000270681.1	ENSG00000147421.13	ENSG00000089737.11	0.1888	0.7435	0.5547	8.97e-06	0.08911	Attenuate	None	None	no	no
AML	ENSG00000270681.1	ENSG00000147421.13	ENSG00000090686.11	0.3026	0.8031	0.5005	4.2e-06	0.0495	Attenuate	None	None	no	no
AML	ENSG00000270681.1	ENSG00000147421.13	ENSG00000091009.6	0.2152	0.7559	0.5407	8.78e-06	0.08911	Attenuate	None	None	no	no
AML	ENSG00000270681.1	ENSG00000147421.13	ENSG00000094975.9	0.0903	0.7559	0.6655	2.2e-07	0.0099	Attenuate	None	None	no	no
AML	ENSG00000270681.1	ENSG00000147421.13	ENSG00000095564.9	0.2675	0.8067	0.5392	1.06e-06	0.0198	Attenuate	None	None	no	no
AML	ENSG00000270681.1	ENSG00000147421.13	ENSG00000100485.7	0.0404	0.6924	0.6521	2.59e-06	0.0396	Attenuate	None	None	no	no
AML	ENSG00000270681.1	ENSG00000147421.13	ENSG00000100503.19	0.197	0.822	0.625	2e-08	0.0099	Attenuate	HALLMARK_KRAS_SIGNALING_UP	Signaling	yes	no
AML	ENSG00000270681.1	ENSG00000147421.13	ENSG00000100523.10	0.2655	0.8089	0.5434	8.2e-07	0.0198	Attenuate	None	None	no	no
AML	ENSG00000270681.1	ENSG00000147421.13	ENSG00000100650.11	0.1137	0.7953	0.6816	2e-08	0.0099	Attenuate	None	None	no	no
AML	ENSG00000270681.1	ENSG00000147421.13	ENSG00000100664.6	0.0581	0.6965	0.6384	3.42e-06	0.0495	Attenuate	HALLMARK_UV_RESPONSE_UP	DNA damage	no	no
AML	ENSG00000270681.1	ENSG00000147421.13	ENSG00000100796.13	0.0888	0.7198	0.631	2.19e-06	0.0297	Attenuate	None	None	no	no
AML	ENSG00000270681.1	ENSG00000147421.13	ENSG00000101109.7	-0.0012	0.6657	0.6669	3.25e-06	0.0396	Attenuate	None	None	yes	no
AML	ENSG00000270681.1	ENSG00000147421.13	ENSG00000101343.10	0.1114	0.7185	0.6071	4.47e-06	0.0495	Attenuate	None	None	no	no
AML	ENSG00000270681.1	ENSG00000147421.13	ENSG00000101654.13	0.0586	0.7566	0.698	7e-08	0.0099	Attenuate	HALLMARK_DNA_REPAIR	DNA damage	no	no
AML	ENSG00000270681.1	ENSG00000147421.13	ENSG00000101972.14	0.2634	0.776	0.5125	9.43e-06	0.08911	Attenuate	None	None	yes	no
AML	ENSG00000270681.1	ENSG00000147421.13	ENSG00000103978.11	0.1858	0.7771	0.5913	8.7e-07	0.0198	Attenuate	None	None	no	no
AML	ENSG00000270681.1	ENSG00000147421.13	ENSG00000103994.12	0.0451	0.7516	0.7065	7e-08	0.0099	Attenuate	None	None	no	no
AML	ENSG00000270681.1	ENSG00000147421.13	ENSG00000104517.8	0.384	0.8645	0.4806	1.6e-07	0.0099	Attenuate	None	None	yes	no
AML	ENSG00000270681.1	ENSG00000147421.13	ENSG00000105866.9	-0.0045	0.6973	0.7018	5.3e-07	0.0198	Attenuate	None	None	no	no
AML	ENSG00000270681.1	ENSG00000147421.13	ENSG00000107290.9	0.2896	0.8286	0.539	3e-07	0.0198	Attenuate	None	None	yes	no
AML	ENSG00000270681.1	ENSG00000147421.13	ENSG00000107443.11	0.1328	0.7417	0.6089	2.04e-06	0.0297	Attenuate	None	None	no	no
AML	ENSG00000270681.1	ENSG00000147421.13	ENSG00000107560.6	0.1992	0.8123	0.6131	7e-08	0.0099	Attenuate	None	None	no	no
AML	ENSG00000270681.1	ENSG00000147421.13	ENSG00000107625.8	0.0883	0.7126	0.6243	3.26e-06	0.0396	Attenuate	None	None	no	no
AML	ENSG00000270681.1	ENSG00000147421.13	ENSG00000107854.5	0.1612	0.81	0.6488	2e-08	0.0099	Attenuate	None	None	no	no
AML	ENSG00000270681.1	ENSG00000147421.13	ENSG00000107937.14	0.1991	0.7502	0.5511	7.98e-06	0.08911	Attenuate	None	None	no	no
AML	ENSG00000270681.1	ENSG00000147421.13	ENSG00000108389.5	0.1191	0.7574	0.6383	4.7e-07	0.0198	Attenuate	None	None	no	no
AML	ENSG00000270681.1	ENSG00000147421.13	ENSG00000108443.9	0.11	0.7914	0.6813	2e-08	0.0099	Attenuate	None	None	no	no
AML	ENSG00000270681.1	ENSG00000147421.13	ENSG00000108510.5	0.3262	0.8088	0.4826	5.54e-06	0.06931	Attenuate	None	None	yes	no
AML	ENSG00000270681.1	ENSG00000147421.13	ENSG00000108654.7	0.1354	0.855	0.7195	0	0.0099	Attenuate	None	None	yes	no
AML	ENSG00000270681.1	ENSG00000147421.13	ENSG00000108671.5	0.0595	0.6827	0.6231	7.37e-06	0.07921	Attenuate	None	None	yes	no
AML	ENSG00000270681.1	ENSG00000147421.13	ENSG00000109046.10	0.1999	0.757	0.5572	5.3e-06	0.05941	Attenuate	HALLMARK_HYPOXIA	Pathway	no	no
AML	ENSG00000270681.1	ENSG00000147421.13	ENSG00000110367.7	0.2742	0.7794	0.5052	1.017e-05	0.08911	Attenuate	None	None	yes	no
AML	ENSG00000270681.1	ENSG00000147421.13	ENSG00000111300.5	0.3588	0.8273	0.4685	3.27e-06	0.0396	Attenuate	None	None	no	no
AML	ENSG00000270681.1	ENSG00000147421.13	ENSG00000111530.8	0.0858	0.7095	0.6237	3.64e-06	0.0495	Attenuate	None	None	no	no
AML	ENSG00000270681.1	ENSG00000147421.13	ENSG00000111877.13	0.2615	0.8109	0.5494	6.1e-07	0.0198	Attenuate	None	None	no	no
AML	ENSG00000270681.1	ENSG00000147421.13	ENSG00000112249.9	0.1903	0.8283	0.6381	1e-08	0.0099	Attenuate	None	None	no	no
AML	ENSG00000270681.1	ENSG00000147421.13	ENSG00000112282.13	0.0975	0.8576	0.76	0	0.0099	Attenuate	None	None	yes	no
AML	ENSG00000270681.1	ENSG00000147421.13	ENSG00000112339.10	0.208	0.7706	0.5626	2.7e-06	0.0396	Attenuate	None	None	no	no
AML	ENSG00000270681.1	ENSG00000147421.13	ENSG00000112855.10	0.2214	0.7619	0.5406	7.13e-06	0.07921	Attenuate	None	None	no	no
AML	ENSG00000270681.1	ENSG00000147421.13	ENSG00000113013.8	0.2565	0.7901	0.5336	2.81e-06	0.0396	Attenuate	HALLMARK_OXIDATIVE_PHOSPHORYLATION	Metabolic	yes	no
AML	ENSG00000270681.1	ENSG00000147421.13	ENSG00000113163.11	0.1829	0.7978	0.6149	1.5e-07	0.0099	Attenuate	None	None	no	no
AML	ENSG00000270681.1	ENSG00000147421.13	ENSG00000113282.9	0.1505	0.749	0.5984	2.14e-06	0.0297	Attenuate	None	None	no	no
AML	ENSG00000270681.1	ENSG00000147421.13	ENSG00000113441.11	0.2329	0.836	0.6031	2e-08	0.0099	Attenuate	None	None	yes	no
AML	ENSG00000270681.1	ENSG00000147421.13	ENSG00000113522.9	0.2486	0.7976	0.549	1.23e-06	0.0297	Attenuate	HALLMARK_E2F_TARGETS	Proliferation	no	no
AML	ENSG00000270681.1	ENSG00000147421.13	ENSG00000113569.11	0.3516	0.8185	0.4669	5.52e-06	0.06931	Attenuate	None	None	no	no
AML	ENSG00000270681.1	ENSG00000147421.13	ENSG00000114439.14	0.1184	0.811	0.6926	0	0.0099	Attenuate	None	None	no	no
AML	ENSG00000270681.1	ENSG00000147421.13	ENSG00000114742.9	0.3185	0.8383	0.5198	3e-07	0.0198	Attenuate	None	None	no	no
AML	ENSG00000270681.1	ENSG00000147421.13	ENSG00000114857.13	0.376	0.8474	0.4714	8.3e-07	0.0198	Attenuate	None	None	no	no
AML	ENSG00000270681.1	ENSG00000147421.13	ENSG00000115020.12	0.3589	0.8867	0.5277	0	0.0099	Attenuate	HALLMARK_PI3K_AKT_MTOR_SIGNALING	Signaling	no	no
AML	ENSG00000270681.1	ENSG00000147421.13	ENSG00000115355.11	0.1841	0.7433	0.5592	7.97e-06	0.08911	Attenuate	HALLMARK_MITOTIC_SPINDLE	Proliferation	no	no
AML	ENSG00000270681.1	ENSG00000147421.13	ENSG00000115419.8	0.1285	0.7379	0.6094	2.28e-06	0.0297	Attenuate	HALLMARK_UV_RESPONSE_UP	DNA damage	yes	no
AML	ENSG00000270681.1	ENSG00000147421.13	ENSG00000115524.11	0.1917	0.8173	0.6256	3e-08	0.0099	Attenuate	None	None	yes	no
AML	ENSG00000270681.1	ENSG00000147421.13	ENSG00000115548.12	0.0853	0.7775	0.6922	3e-08	0.0099	Attenuate	HALLMARK_HYPOXIA	Pathway	yes	no
AML	ENSG00000270681.1	ENSG00000147421.13	ENSG00000116747.8	0.0979	0.7792	0.6813	4e-08	0.0099	Attenuate	None	None	no	no
AML	ENSG00000270681.1	ENSG00000147421.13	ENSG00000116977.14	0.2626	0.7904	0.5278	3.3e-06	0.0396	Attenuate	None	None	yes	no
AML	ENSG00000270681.1	ENSG00000147421.13	ENSG00000117000.8	-0.0306	0.6868	0.7174	4.4e-07	0.0198	Attenuate	None	None	yes	no
AML	ENSG00000270681.1	ENSG00000147421.13	ENSG00000117174.6	-0.0029	0.6702	0.6731	2.46e-06	0.0297	Attenuate	None	None	no	no
AML	ENSG00000270681.1	ENSG00000147421.13	ENSG00000117335.14	0.2226	0.7742	0.5516	3.24e-06	0.0396	Attenuate	HALLMARK_COMPLEMENT	Immune	yes	no
AML	ENSG00000270681.1	ENSG00000147421.13	ENSG00000117360.8	0.1303	0.7347	0.6045	2.92e-06	0.0396	Attenuate	HALLMARK_UV_RESPONSE_UP	DNA damage	no	no
AML	ENSG00000270681.1	ENSG00000147421.13	ENSG00000118482.7	0.2608	0.7962	0.5354	2e-06	0.0297	Attenuate	HALLMARK_UV_RESPONSE_DN	DNA damage	yes	no
AML	ENSG00000270681.1	ENSG00000147421.13	ENSG00000118873.11	0.2079	0.8306	0.6226	1e-08	0.0099	Attenuate	None	None	no	no
AML	ENSG00000270681.1	ENSG00000147421.13	ENSG00000119041.6	0.2325	0.775	0.5424	4.11e-06	0.0495	Attenuate	None	None	no	no
AML	ENSG00000270681.1	ENSG00000147421.13	ENSG00000119285.6	0.3725	0.8336	0.4611	2.88e-06	0.0396	Attenuate	None	None	no	no
AML	ENSG00000270681.1	ENSG00000147421.13	ENSG00000119812.14	0.1616	0.8097	0.6481	2e-08	0.0099	Attenuate	None	None	no	no
AML	ENSG00000270681.1	ENSG00000147421.13	ENSG00000120008.11	0.2517	0.8565	0.6048	0	0.0099	Attenuate	None	None	yes	no
AML	ENSG00000270681.1	ENSG00000147421.13	ENSG00000120868.9	0.222	0.8006	0.5786	4.1e-07	0.0198	Attenuate	HALLMARK_P53_PATHWAY	Proliferation	yes	no
AML	ENSG00000270681.1	ENSG00000147421.13	ENSG00000121210.11	0.1362	0.7368	0.6005	3.06e-06	0.0396	Attenuate	None	None	no	no
AML	ENSG00000270681.1	ENSG00000147421.13	ENSG00000122692.7	0.1626	0.758	0.5954	1.68e-06	0.0297	Attenuate	None	None	no	no
AML	ENSG00000270681.1	ENSG00000147421.13	ENSG00000124198.8	0.2737	0.8386	0.565	6e-08	0.0099	Attenuate	HALLMARK_PROTEIN_SECRETION	Pathway	no	no
AML	ENSG00000270681.1	ENSG00000147421.13	ENSG00000124406.12	0.044	0.7525	0.7085	6e-08	0.0099	Attenuate	None	None	no	no
AML	ENSG00000270681.1	ENSG00000147421.13	ENSG00000125633.6	0.2134	0.8426	0.6292	0	0.0099	Attenuate	None	None	no	no
AML	ENSG00000270681.1	ENSG00000147421.13	ENSG00000127311.5	0.3091	0.848	0.5389	7e-08	0.0099	Attenuate	None	None	no	no
AML	ENSG00000270681.1	ENSG00000147421.13	ENSG00000129083.8	0.0262	0.7218	0.6957	3e-07	0.0198	Attenuate	HALLMARK_PROTEIN_SECRETION	Pathway	no	no
AML	ENSG00000270681.1	ENSG00000147421.13	ENSG00000129292.16	0.0862	0.7064	0.6202	4.37e-06	0.0495	Attenuate	None	None	no	no
AML	ENSG00000270681.1	ENSG00000147421.13	ENSG00000129315.5	0.2455	0.8004	0.5549	8.9e-07	0.0198	Attenuate	HALLMARK_G2M_CHECKPOINT	Proliferation	yes	no
AML	ENSG00000270681.1	ENSG00000147421.13	ENSG00000132300.14	0.2948	0.7948	0.5	6.25e-06	0.06931	Attenuate	HALLMARK_ADIPOGENESIS	Metabolic	no	no
AML	ENSG00000270681.1	ENSG00000147421.13	ENSG00000132424.10	0.1531	0.8426	0.6895	0	0.0099	Attenuate	None	None	no	no
AML	ENSG00000270681.1	ENSG00000147421.13	ENSG00000132549.14	0.2354	0.8861	0.6507	0	0.0099	Attenuate	None	None	no	no
AML	ENSG00000270681.1	ENSG00000147421.13	ENSG00000133731.5	0.0996	0.7014	0.6018	8.31e-06	0.08911	Attenuate	None	None	no	no
AML	ENSG00000270681.1	ENSG00000147421.13	ENSG00000134262.8	0.1939	0.7515	0.5575	6.36e-06	0.06931	Attenuate	HALLMARK_XENOBIOTIC_METABOLISM	Metabolic	no	no
AML	ENSG00000270681.1	ENSG00000147421.13	ENSG00000134644.11	0.3133	0.8292	0.5159	6.2e-07	0.0198	Attenuate	None	None	no	no
AML	ENSG00000270681.1	ENSG00000147421.13	ENSG00000134697.8	0.2206	0.7705	0.5499	3.93e-06	0.0495	Attenuate	None	None	no	no
AML	ENSG00000270681.1	ENSG00000147421.13	ENSG00000134748.12	0.2516	0.7839	0.5323	3.82e-06	0.0495	Attenuate	None	None	no	no
AML	ENSG00000270681.1	ENSG00000147421.13	ENSG00000134759.9	0.2529	0.772	0.5191	9.09e-06	0.08911	Attenuate	None	None	no	no
AML	ENSG00000270681.1	ENSG00000147421.13	ENSG00000134899.13	0.1915	0.7956	0.6041	2.4e-07	0.0099	Attenuate	HALLMARK_P53_PATHWAY	Proliferation	yes	no
AML	ENSG00000270681.1	ENSG00000147421.13	ENSG00000134987.7	0.273	0.8031	0.5301	1.69e-06	0.0297	Attenuate	None	None	no	no
AML	ENSG00000270681.1	ENSG00000147421.13	ENSG00000135679.17	0.1016	0.7141	0.6125	4.37e-06	0.0495	Attenuate	HALLMARK_P53_PATHWAY	Proliferation	yes	no
AML	ENSG00000270681.1	ENSG00000147421.13	ENSG00000135829.12	0.0687	0.8301	0.7614	0	0.0099	Attenuate	None	None	yes	no
AML	ENSG00000270681.1	ENSG00000147421.13	ENSG00000135870.7	0.2175	0.839	0.6215	1e-08	0.0099	Attenuate	None	None	no	no
AML	ENSG00000270681.1	ENSG00000147421.13	ENSG00000136527.13	-0.0488	0.7625	0.8113	0	0.0099	Attenuate	HALLMARK_MYC_TARGETS_V1	Proliferation	no	no
AML	ENSG00000270681.1	ENSG00000147421.13	ENSG00000136628.13	0.1304	0.7446	0.6141	1.58e-06	0.0297	Attenuate	HALLMARK_MYC_TARGETS_V1	Proliferation	no	no
AML	ENSG00000270681.1	ENSG00000147421.13	ENSG00000136758.14	0.074	0.7712	0.6972	4e-08	0.0099	Attenuate	None	None	no	no
AML	ENSG00000270681.1	ENSG00000147421.13	ENSG00000137040.8	0.2301	0.8449	0.6148	1e-08	0.0099	Attenuate	None	None	no	no
AML	ENSG00000270681.1	ENSG00000147421.13	ENSG00000137275.9	0.2184	0.7977	0.5793	4.7e-07	0.0198	Attenuate	HALLMARK_PI3K_AKT_MTOR_SIGNALING	Signaling	yes	no
AML	ENSG00000270681.1	ENSG00000147421.13	ENSG00000137574.6	0.0551	0.7794	0.7243	1e-08	0.0099	Attenuate	None	None	no	no
AML	ENSG00000270681.1	ENSG00000147421.13	ENSG00000137713.11	0.1103	0.7665	0.6561	1.8e-07	0.0099	Attenuate	HALLMARK_PI3K_AKT_MTOR_SIGNALING	Signaling	yes	no
AML	ENSG00000270681.1	ENSG00000147421.13	ENSG00000137776.12	0.1433	0.724	0.5807	7.95e-06	0.08911	Attenuate	None	None	no	no
AML	ENSG00000270681.1	ENSG00000147421.13	ENSG00000138593.4	0.1478	0.8199	0.6721	1e-08	0.0099	Attenuate	None	None	no	no
AML	ENSG00000270681.1	ENSG00000147421.13	ENSG00000138688.11	0.3302	0.8938	0.5636	0	0.0099	Attenuate	None	None	yes	no
AML	ENSG00000270681.1	ENSG00000147421.13	ENSG00000138785.10	-0.0115	0.6637	0.6752	2.69e-06	0.0396	Attenuate	None	None	yes	no
AML	ENSG00000270681.1	ENSG00000147421.13	ENSG00000139496.11	0.0246	0.6666	0.642	6.34e-06	0.06931	Attenuate	HALLMARK_UV_RESPONSE_UP	DNA damage	no	no
AML	ENSG00000270681.1	ENSG00000147421.13	ENSG00000139631.14	0.1292	0.7391	0.6099	2.16e-06	0.0297	Attenuate	HALLMARK_XENOBIOTIC_METABOLISM	Metabolic	no	no
AML	ENSG00000270681.1	ENSG00000147421.13	ENSG00000141367.7	0.198	0.8171	0.6191	4e-08	0.0099	Attenuate	HALLMARK_PI3K_AKT_MTOR_SIGNALING	Signaling	yes	no
AML	ENSG00000270681.1	ENSG00000147421.13	ENSG00000144028.10	0.3466	0.8132	0.4666	7.3e-06	0.07921	Attenuate	None	None	no	no
AML	ENSG00000270681.1	ENSG00000147421.13	ENSG00000144224.12	0.1159	0.7064	0.5905	9.88e-06	0.08911	Attenuate	None	None	no	no
AML	ENSG00000270681.1	ENSG00000147421.13	ENSG00000144747.10	0.1906	0.7954	0.6047	2.4e-07	0.0099	Attenuate	None	None	yes	no
AML	ENSG00000270681.1	ENSG00000147421.13	ENSG00000145241.6	0.167	0.7337	0.5667	8.75e-06	0.08911	Attenuate	None	None	no	no
AML	ENSG00000270681.1	ENSG00000147421.13	ENSG00000146247.13	0.239	0.7648	0.5259	9.75e-06	0.08911	Attenuate	None	None	yes	no
AML	ENSG00000270681.1	ENSG00000147421.13	ENSG00000147050.10	0.0325	0.7722	0.7397	1e-08	0.0099	Attenuate	None	None	yes	no
AML	ENSG00000270681.1	ENSG00000147421.13	ENSG00000147162.9	0.3479	0.8543	0.5064	1.4e-07	0.0099	Attenuate	None	None	no	no
AML	ENSG00000270681.1	ENSG00000147421.13	ENSG00000147251.11	0.2684	0.7788	0.5105	8.95e-06	0.08911	Attenuate	None	None	no	no
AML	ENSG00000270681.1	ENSG00000147421.13	ENSG00000147316.8	-0.0203	0.6946	0.7149	3.8e-07	0.0198	Attenuate	None	None	yes	no
AML	ENSG00000270681.1	ENSG00000147421.13	ENSG00000149262.12	0.3109	0.7966	0.4857	8.86e-06	0.08911	Attenuate	None	None	no	no
AML	ENSG00000270681.1	ENSG00000147421.13	ENSG00000149311.13	0.2803	0.7949	0.5146	4.01e-06	0.0495	Attenuate	None	None	yes	no
AML	ENSG00000270681.1	ENSG00000147421.13	ENSG00000150593.11	0.0972	0.7998	0.7026	1e-08	0.0099	Attenuate	HALLMARK_ESTROGEN_RESPONSE_LATE	Signaling	yes	no
AML	ENSG00000270681.1	ENSG00000147421.13	ENSG00000151092.12	0.1242	0.7366	0.6124	2.18e-06	0.0297	Attenuate	HALLMARK_ANDROGEN_RESPONSE	Signaling	no	no
AML	ENSG00000270681.1	ENSG00000147421.13	ENSG00000152242.6	0.0356	0.732	0.6964	2.1e-07	0.0099	Attenuate	None	None	no	no
AML	ENSG00000270681.1	ENSG00000147421.13	ENSG00000152332.11	0.1309	0.7205	0.5896	6.87e-06	0.07921	Attenuate	None	None	no	no
AML	ENSG00000270681.1	ENSG00000147421.13	ENSG00000152457.13	0.0836	0.7109	0.6272	3.16e-06	0.0396	Attenuate	None	None	no	no
AML	ENSG00000270681.1	ENSG00000147421.13	ENSG00000153207.10	0.0645	0.7785	0.714	2e-08	0.0099	Attenuate	None	None	yes	no
AML	ENSG00000270681.1	ENSG00000147421.13	ENSG00000153575.6	0.2481	0.7928	0.5447	1.77e-06	0.0297	Attenuate	HALLMARK_MITOTIC_SPINDLE	Proliferation	no	no
AML	ENSG00000270681.1	ENSG00000147421.13	ENSG00000156931.11	0.2628	0.8064	0.5436	9.3e-07	0.0198	Attenuate	None	None	no	no
AML	ENSG00000270681.1	ENSG00000147421.13	ENSG00000156976.10	0.1113	0.7532	0.6419	5e-07	0.0198	Attenuate	HALLMARK_UNFOLDED_PROTEIN_RESPONSE	Metabolic	yes	no
AML	ENSG00000270681.1	ENSG00000147421.13	ENSG00000157181.10	0.2156	0.7615	0.5459	6.22e-06	0.06931	Attenuate	None	None	no	no
AML	ENSG00000270681.1	ENSG00000147421.13	ENSG00000157540.15	0.0508	0.6731	0.6223	9.4e-06	0.08911	Attenuate	HALLMARK_UV_RESPONSE_DN	DNA damage	yes	no
AML	ENSG00000270681.1	ENSG00000147421.13	ENSG00000159592.6	0.0521	0.6926	0.6406	3.56e-06	0.0495	Attenuate	None	None	no	no
AML	ENSG00000270681.1	ENSG00000147421.13	ENSG00000161533.7	0.1065	0.7036	0.5971	8.88e-06	0.08911	Attenuate	HALLMARK_PEROXISOME	Metabolic	no	no
AML	ENSG00000270681.1	ENSG00000147421.13	ENSG00000162601.5	0.1572	0.7645	0.6073	9.1e-07	0.0198	Attenuate	None	None	no	no
AML	ENSG00000270681.1	ENSG00000147421.13	ENSG00000163660.7	-0.0175	0.7716	0.7891	0	0.0099	Attenuate	HALLMARK_TNFA_SIGNALING_VIA_NFKB	Signaling	no	no
AML	ENSG00000270681.1	ENSG00000147421.13	ENSG00000163840.5	0.0997	0.697	0.5972	1.051e-05	0.08911	Attenuate	None	None	no	no
AML	ENSG00000270681.1	ENSG00000147421.13	ENSG00000163867.12	0.295	0.8258	0.5308	4.6e-07	0.0198	Attenuate	None	None	no	no
AML	ENSG00000270681.1	ENSG00000147421.13	ENSG00000164151.7	0.2814	0.8515	0.5701	2e-08	0.0099	Attenuate	None	None	no	no
AML	ENSG00000270681.1	ENSG00000147421.13	ENSG00000164190.12	0.0698	0.8352	0.7655	0	0.0099	Attenuate	HALLMARK_UV_RESPONSE_DN	DNA damage	yes	no
AML	ENSG00000270681.1	ENSG00000147421.13	ENSG00000164338.5	0.0178	0.712	0.6943	4.3e-07	0.0198	Attenuate	None	None	no	no
AML	ENSG00000270681.1	ENSG00000147421.13	ENSG00000164654.11	0.1145	0.7444	0.6299	9.9e-07	0.0198	Attenuate	HALLMARK_UV_RESPONSE_DN	DNA damage	no	no
AML	ENSG00000270681.1	ENSG00000147421.13	ENSG00000164754.8	0.1001	0.7726	0.6725	8e-08	0.0099	Attenuate	HALLMARK_E2F_TARGETS	Proliferation	yes	no
AML	ENSG00000270681.1	ENSG00000147421.13	ENSG00000164830.13	0.224	0.8035	0.5795	3.5e-07	0.0198	Attenuate	None	None	no	no
AML	ENSG00000270681.1	ENSG00000147421.13	ENSG00000164941.9	0.119	0.7229	0.6039	4.3e-06	0.0495	Attenuate	None	None	no	no
AML	ENSG00000270681.1	ENSG00000147421.13	ENSG00000165359.10	0.1943	0.7697	0.5754	1.91e-06	0.0297	Attenuate	None	None	no	no
AML	ENSG00000270681.1	ENSG00000147421.13	ENSG00000165392.5	0.2218	0.8033	0.5815	3.3e-07	0.0198	Attenuate	HALLMARK_G2M_CHECKPOINT	Proliferation	yes	no
AML	ENSG00000270681.1	ENSG00000147421.13	ENSG00000165732.8	0.0755	0.7481	0.6726	2.4e-07	0.0099	Attenuate	HALLMARK_UV_RESPONSE_UP	DNA damage	no	no
AML	ENSG00000270681.1	ENSG00000147421.13	ENSG00000165733.7	0.2461	0.8091	0.563	4.3e-07	0.0198	Attenuate	None	None	no	no
AML	ENSG00000270681.1	ENSG00000147421.13	ENSG00000166225.4	0.0241	0.678	0.6539	3.52e-06	0.0495	Attenuate	None	None	no	no
AML	ENSG00000270681.1	ENSG00000147421.13	ENSG00000166226.8	0.1938	0.752	0.5582	6.12e-06	0.06931	Attenuate	HALLMARK_MYC_TARGETS_V1	Proliferation	no	no
AML	ENSG00000270681.1	ENSG00000147421.13	ENSG00000166747.8	0.094	0.7415	0.6475	6.5e-07	0.0198	Attenuate	HALLMARK_PROTEIN_SECRETION	Pathway	no	no
AML	ENSG00000270681.1	ENSG00000147421.13	ENSG00000166783.15	0.2978	0.7933	0.4955	7.62e-06	0.07921	Attenuate	None	None	no	no
AML	ENSG00000270681.1	ENSG00000147421.13	ENSG00000166887.11	0.3222	0.8553	0.5331	5e-08	0.0099	Attenuate	None	None	no	no
AML	ENSG00000270681.1	ENSG00000147421.13	ENSG00000167785.4	0.1646	0.7946	0.63	1.1e-07	0.0099	Attenuate	None	None	no	no
AML	ENSG00000270681.1	ENSG00000147421.13	ENSG00000168614.13	0.1378	0.7323	0.5946	4.19e-06	0.0495	Attenuate	None	None	no	no
AML	ENSG00000270681.1	ENSG00000147421.13	ENSG00000169905.8	0.0597	0.7392	0.6795	2.7e-07	0.0099	Attenuate	HALLMARK_KRAS_SIGNALING_UP	Signaling	no	no
AML	ENSG00000270681.1	ENSG00000147421.13	ENSG00000171109.14	0.1818	0.8047	0.6229	8e-08	0.0099	Attenuate	None	None	no	no
AML	ENSG00000270681.1	ENSG00000147421.13	ENSG00000171606.13	0.2561	0.7924	0.5363	2.33e-06	0.0297	Attenuate	None	None	no	no
AML	ENSG00000270681.1	ENSG00000147421.13	ENSG00000172262.7	0.2274	0.8061	0.5787	3.1e-07	0.0198	Attenuate	None	None	no	no
AML	ENSG00000270681.1	ENSG00000147421.13	ENSG00000173542.4	0.0466	0.6952	0.6486	2.66e-06	0.0396	Attenuate	None	None	no	no
AML	ENSG00000270681.1	ENSG00000147421.13	ENSG00000174010.9	-0.035	0.6459	0.6809	3.34e-06	0.0495	Attenuate	None	None	no	no
AML	ENSG00000270681.1	ENSG00000147421.13	ENSG00000175073.7	0.0635	0.7768	0.7133	2e-08	0.0099	Attenuate	HALLMARK_COMPLEMENT	Immune	no	no
AML	ENSG00000270681.1	ENSG00000147421.13	ENSG00000176390.10	0.0743	0.7396	0.6652	4.1e-07	0.0198	Attenuate	None	None	no	no
AML	ENSG00000270681.1	ENSG00000147421.13	ENSG00000176853.11	0.0864	0.8435	0.7571	0	0.0099	Attenuate	None	None	no	no
AML	ENSG00000270681.1	ENSG00000147421.13	ENSG00000178502.5	0.2277	0.8148	0.5871	1.4e-07	0.0099	Attenuate	None	None	no	no
AML	ENSG00000270681.1	ENSG00000147421.13	ENSG00000180008.8	0.3448	0.8282	0.4834	1.91e-06	0.0297	Attenuate	None	None	no	no
AML	ENSG00000270681.1	ENSG00000147421.13	ENSG00000188529.10	0.0954	0.7489	0.6535	4.1e-07	0.0198	Attenuate	HALLMARK_G2M_CHECKPOINT	Proliferation	no	no
AML	ENSG00000270681.1	ENSG00000147421.13	ENSG00000188559.9	0.2831	0.8093	0.5262	1.39e-06	0.0297	Attenuate	None	None	no	no
AML	ENSG00000270681.1	ENSG00000147421.13	ENSG00000189007.11	0.2934	0.8382	0.5448	1.3e-07	0.0099	Attenuate	None	None	no	no
AML	ENSG00000270681.1	ENSG00000147421.13	ENSG00000196233.7	0.3242	0.8182	0.494	2.39e-06	0.0297	Attenuate	None	None	no	no
AML	ENSG00000270681.1	ENSG00000147421.13	ENSG00000197217.8	0.2597	0.7921	0.5324	2.66e-06	0.0396	Attenuate	None	None	no	no
AML	ENSG00000270681.1	ENSG00000147421.13	ENSG00000197442.8	0.2155	0.7808	0.5653	1.63e-06	0.0297	Attenuate	None	None	yes	no
AML	ENSG00000270681.1	ENSG00000147421.13	ENSG00000197535.10	0.1733	0.7657	0.5924	1.36e-06	0.0297	Attenuate	None	None	yes	no
AML	ENSG00000270681.1	ENSG00000147421.13	ENSG00000198265.7	0.3115	0.8115	0.5	2.82e-06	0.0396	Attenuate	None	None	no	no
AML	ENSG00000270681.1	ENSG00000147421.13	ENSG00000198399.10	0.1932	0.7586	0.5654	3.95e-06	0.0495	Attenuate	None	None	no	no
AML	ENSG00000270681.1	ENSG00000147421.13	ENSG00000198408.9	0.2395	0.7858	0.5463	2.32e-06	0.0297	Attenuate	None	None	no	no
AML	ENSG00000270681.1	ENSG00000147421.13	ENSG00000198431.11	0.0442	0.7361	0.6919	2e-07	0.0099	Attenuate	HALLMARK_REACTIVE_OXIGEN_SPECIES_PATHWAY	Pathway	no	no
AML	ENSG00000270681.1	ENSG00000147421.13	ENSG00000198589.6	0.3892	0.872	0.4828	7e-08	0.0099	Attenuate	None	None	yes	no
AML	ENSG00000270681.1	ENSG00000147421.13	ENSG00000198836.4	0.0337	0.7516	0.7179	5e-08	0.0099	Attenuate	HALLMARK_OXIDATIVE_PHOSPHORYLATION	Metabolic	no	no
AML	ENSG00000270681.1	ENSG00000147421.13	ENSG00000198862.9	0.172	0.783	0.611	3.6e-07	0.0198	Attenuate	None	None	no	no
AML	ENSG00000270681.1	ENSG00000147421.13	ENSG00000213079.5	0.1105	0.7569	0.6465	3.7e-07	0.0198	Attenuate	HALLMARK_UV_RESPONSE_DN	DNA damage	no	no
AML	ENSG00000270681.1	ENSG00000147421.13	ENSG00000213782.3	0.0396	0.6991	0.6595	1.75e-06	0.0297	Attenuate	None	None	no	no
AML	ENSG00000270681.1	ENSG00000147421.13	ENSG00000215301.5	0.149	0.7671	0.6181	5.9e-07	0.0198	Attenuate	None	None	yes	no
AML	ENSG00000270681.1	ENSG00000147421.13	ENSG00000221914.4	0.0625	0.6773	0.6147	1.047e-05	0.08911	Attenuate	None	None	yes	no
AML	ENSG00000270681.1	ENSG00000147421.13	ENSG00000240038.2	0.1667	0.7353	0.5686	7.91e-06	0.08911	Attenuate	None	None	no	no
AML	ENSG00000270681.1	ENSG00000147421.13	ENSG00000255423.1	0.1514	0.7899	0.6385	1.1e-07	0.0099	Attenuate	None	None	no	no
AML	ENSG00000270681.1	ENSG00000147421.13	ENSG00000258890.2	0.2054	0.7987	0.5933	2.9e-07	0.0198	Attenuate	None	None	no	no
AML	ENSG00000270681.1	ENSG00000157554.14	ENSG00000156170.8	-0.0715	0.6433	0.7148	1.33e-06	0.0297	Attenuate	None	None	no	no
AML	ENSG00000270681.1	ENSG00000157554.14	ENSG00000185158.8	-0.0133	0.6821	0.6954	9.6e-07	0.0198	Attenuate	None	None	no	no
AML	ENSG00000270681.1	ENSG00000158773.10	ENSG00000072778.15	0.2953	0.8046	0.5093	2.98e-06	0.0396	Attenuate	HALLMARK_OXIDATIVE_PHOSPHORYLATION	Metabolic	no	no
AML	ENSG00000270681.1	ENSG00000158773.10	ENSG00000092203.9	0.1901	0.7479	0.5577	7.14e-06	0.07921	Attenuate	None	None	no	no
AML	ENSG00000270681.1	ENSG00000158773.10	ENSG00000101246.15	0.1261	0.7278	0.6017	3.93e-06	0.0495	Attenuate	None	None	no	no
AML	ENSG00000270681.1	ENSG00000158773.10	ENSG00000102119.6	0.112	0.763	0.651	2.5e-07	0.0099	Attenuate	None	None	no	no
AML	ENSG00000270681.1	ENSG00000158773.10	ENSG00000113368.7	0.0369	0.6719	0.635	6.82e-06	0.07921	Attenuate	HALLMARK_E2F_TARGETS	Proliferation	yes	no
AML	ENSG00000270681.1	ENSG00000158773.10	ENSG00000134049.3	0.1405	-0.6176	0.7581	6e-07	0.0198	Attenuate	None	None	no	no
AML	ENSG00000270681.1	ENSG00000158773.10	ENSG00000162604.8	0.1423	-0.6021	0.7444	1.17e-06	0.0198	Attenuate	None	None	no	no
AML	ENSG00000270681.1	ENSG00000158773.10	ENSG00000163931.11	-0.0277	0.6748	0.7025	9.4e-07	0.0198	Attenuate	HALLMARK_ADIPOGENESIS	Metabolic	no	no
AML	ENSG00000270681.1	ENSG00000158773.10	ENSG00000175467.10	0.257	0.7844	0.5274	4.33e-06	0.0495	Attenuate	None	None	no	no
AML	ENSG00000270681.1	ENSG00000158773.10	ENSG00000177225.12	-0.0671	0.6632	0.7303	5.4e-07	0.0198	Attenuate	None	None	no	no
AML	ENSG00000270681.1	ENSG00000158773.10	ENSG00000177606.5	-0.3074	0.4403	0.7477	4.79e-06	0.05941	Attenuate	HALLMARK_P53_PATHWAY	Proliferation	yes	no
AML	ENSG00000270681.1	ENSG00000158773.10	ENSG00000182552.10	0.1343	-0.5941	0.7284	2.13e-06	0.0297	Attenuate	None	None	no	no
AML	ENSG00000270681.1	ENSG00000158773.10	ENSG00000218739.5	0.1735	-0.5313	0.7048	8.98e-06	0.08911	Attenuate	None	None	no	no
AML	ENSG00000270681.1	ENSG00000160199.10	ENSG00000077235.13	0.0448	0.6711	0.6263	8.8e-06	0.08911	Attenuate	None	None	no	no
AML	ENSG00000270681.1	ENSG00000160199.10	ENSG00000170471.10	0.1241	0.7112	0.5872	9.53e-06	0.08911	Attenuate	None	None	no	no
AML	ENSG00000270681.1	ENSG00000162419.8	ENSG00000196821.5	0.3276	0.8033	0.4757	8.88e-06	0.08911	Attenuate	None	None	no	no
AML	ENSG00000270681.1	ENSG00000162419.8	ENSG00000264364.2	0.2042	0.759	0.5548	5.28e-06	0.05941	Attenuate	HALLMARK_MITOTIC_SPINDLE	Proliferation	no	no
AML	ENSG00000270681.1	ENSG00000167182.11	ENSG00000137275.9	0.583	-0.1179	0.7009	5.47e-06	0.06931	Enhance	HALLMARK_PI3K_AKT_MTOR_SIGNALING	Signaling	yes	no
AML	ENSG00000270681.1	ENSG00000168610.10	ENSG00000090615.8	0.0855	0.7313	0.6458	9.8e-07	0.0198	Attenuate	None	None	no	no
AML	ENSG00000270681.1	ENSG00000168610.10	ENSG00000100991.7	0.2831	0.7942	0.511	4.62e-06	0.05941	Attenuate	None	None	yes	no
AML	ENSG00000270681.1	ENSG00000168610.10	ENSG00000152127.4	0.2556	0.7907	0.5351	2.6e-06	0.0396	Attenuate	None	None	no	no
AML	ENSG00000270681.1	ENSG00000168610.10	ENSG00000160294.6	0.2146	0.7567	0.5421	8.23e-06	0.08911	Attenuate	None	None	no	no
AML	ENSG00000270681.1	ENSG00000168610.10	ENSG00000165119.14	0.2793	0.7862	0.5069	7.37e-06	0.07921	Attenuate	None	None	yes	no
AML	ENSG00000270681.1	ENSG00000168610.10	ENSG00000197021.4	0.1256	0.7313	0.6057	3.15e-06	0.0396	Attenuate	None	None	no	no
AML	ENSG00000270681.1	ENSG00000169635.5	ENSG00000181222.10	0.0726	0.7233	0.6507	1.1e-06	0.0198	Attenuate	HALLMARK_DNA_REPAIR	DNA damage	no	no
AML	ENSG00000270681.1	ENSG00000169635.5	ENSG00000198026.6	0.2397	0.8155	0.5758	2e-07	0.0099	Attenuate	None	None	no	no
AML	ENSG00000270681.1	ENSG00000170265.7	ENSG00000100991.7	0.0802	0.7193	0.6391	1.75e-06	0.0297	Attenuate	None	None	yes	no
AML	ENSG00000270681.1	ENSG00000170265.7	ENSG00000105063.14	0.106	0.7146	0.6086	4.81e-06	0.05941	Attenuate	None	None	no	no
AML	ENSG00000270681.1	ENSG00000170265.7	ENSG00000126561.12	0.0861	0.7237	0.6376	1.6e-06	0.0297	Attenuate	HALLMARK_ADIPOGENESIS	Metabolic	yes	no
AML	ENSG00000270681.1	ENSG00000170265.7	ENSG00000128159.7	0.1112	0.7443	0.6332	9.1e-07	0.0198	Attenuate	HALLMARK_MITOTIC_SPINDLE	Proliferation	yes	no
AML	ENSG00000270681.1	ENSG00000170265.7	ENSG00000139636.11	0.1328	0.7345	0.6017	3.18e-06	0.0396	Attenuate	None	None	no	no
AML	ENSG00000270681.1	ENSG00000170265.7	ENSG00000149499.7	0.1325	0.7227	0.5902	6.34e-06	0.06931	Attenuate	None	None	no	no
AML	ENSG00000270681.1	ENSG00000170265.7	ENSG00000149823.3	-0.0367	0.6723	0.709	8.3e-07	0.0198	Attenuate	None	None	no	no
AML	ENSG00000270681.1	ENSG00000170265.7	ENSG00000149930.13	0.2131	0.7685	0.5554	3.64e-06	0.0495	Attenuate	HALLMARK_APICAL_JUNCTION	Cellular component	no	no
AML	ENSG00000270681.1	ENSG00000170265.7	ENSG00000154016.9	0.1348	0.744	0.6092	1.87e-06	0.0297	Attenuate	None	None	yes	no
AML	ENSG00000270681.1	ENSG00000170265.7	ENSG00000175727.9	0.0554	0.6971	0.6417	3.07e-06	0.0396	Attenuate	None	None	no	no
AML	ENSG00000270681.1	ENSG00000170265.7	ENSG00000181090.13	0.316	0.8076	0.4915	4.46e-06	0.0495	Attenuate	None	None	yes	no
AML	ENSG00000270681.1	ENSG00000170265.7	ENSG00000182872.11	0.1741	0.771	0.5969	9.5e-07	0.0198	Attenuate	None	None	yes	no
AML	ENSG00000270681.1	ENSG00000170265.7	ENSG00000185813.6	0.0892	0.697	0.6078	7.88e-06	0.08911	Attenuate	HALLMARK_CHOLESTEROL_HOMEOSTASIS	None	no	no
AML	ENSG00000270681.1	ENSG00000172273.8	ENSG00000145982.7	0.0965	0.703	0.6065	7e-06	0.07921	Attenuate	None	None	no	no
AML	ENSG00000270681.1	ENSG00000172273.8	ENSG00000154832.10	0.1565	0.7421	0.5856	3.93e-06	0.0495	Attenuate	HALLMARK_UNFOLDED_PROTEIN_RESPONSE	Metabolic	no	no
AML	ENSG00000270681.1	ENSG00000172273.8	ENSG00000177192.9	0.11	0.733	0.623	1.81e-06	0.0297	Attenuate	HALLMARK_IL2_STAT5_SIGNALING	Immune	no	no
AML	ENSG00000270681.1	ENSG00000174197.12	ENSG00000004700.11	0.146	0.742	0.5959	2.94e-06	0.0396	Attenuate	None	None	yes	no
AML	ENSG00000270681.1	ENSG00000174197.12	ENSG00000005075.11	0.0449	-0.6882	0.7331	2.6e-07	0.0099	Attenuate	HALLMARK_DNA_REPAIR	DNA damage	no	no
AML	ENSG00000270681.1	ENSG00000174197.12	ENSG00000005889.11	0.2233	0.7607	0.5374	8.18e-06	0.08911	Attenuate	None	None	no	no
AML	ENSG00000270681.1	ENSG00000174197.12	ENSG00000006114.11	0.2804	0.7954	0.515	3.87e-06	0.0495	Attenuate	None	None	no	no
AML	ENSG00000270681.1	ENSG00000174197.12	ENSG00000006125.12	-0.0368	0.7407	0.7775	1e-08	0.0099	Attenuate	HALLMARK_PROTEIN_SECRETION	Pathway	no	no
AML	ENSG00000270681.1	ENSG00000174197.12	ENSG00000006715.11	0.1661	0.7403	0.5742	5.77e-06	0.06931	Attenuate	None	None	no	no
AML	ENSG00000270681.1	ENSG00000174197.12	ENSG00000008294.16	0.1355	0.7667	0.6312	4e-07	0.0198	Attenuate	None	None	no	no
AML	ENSG00000270681.1	ENSG00000174197.12	ENSG00000009307.11	0.0761	0.7568	0.6807	1.3e-07	0.0099	Attenuate	None	None	yes	no
AML	ENSG00000270681.1	ENSG00000174197.12	ENSG00000009954.6	0.1031	0.8012	0.6981	1e-08	0.0099	Attenuate	None	None	yes	no
AML	ENSG00000270681.1	ENSG00000174197.12	ENSG00000010671.11	0.2255	0.7678	0.5423	5.45e-06	0.06931	Attenuate	None	None	yes	no
AML	ENSG00000270681.1	ENSG00000174197.12	ENSG00000011405.9	0.2792	0.8416	0.5624	5e-08	0.0099	Attenuate	None	None	no	no
AML	ENSG00000270681.1	ENSG00000174197.12	ENSG00000011454.12	0.3112	0.8203	0.5091	1.31e-06	0.0297	Attenuate	HALLMARK_MITOTIC_SPINDLE	Proliferation	no	no
AML	ENSG00000270681.1	ENSG00000174197.12	ENSG00000012983.7	0.0863	0.7252	0.6389	1.47e-06	0.0297	Attenuate	None	None	no	no
AML	ENSG00000270681.1	ENSG00000174197.12	ENSG00000013441.11	0.0508	0.6772	0.6264	7.65e-06	0.07921	Attenuate	None	None	yes	no
AML	ENSG00000270681.1	ENSG00000174197.12	ENSG00000014824.9	0.1853	0.7417	0.5564	9.07e-06	0.08911	Attenuate	None	None	no	no
AML	ENSG00000270681.1	ENSG00000174197.12	ENSG00000015479.13	0.0055	0.6921	0.6867	9.6e-07	0.0198	Attenuate	None	None	no	no
AML	ENSG00000270681.1	ENSG00000174197.12	ENSG00000019995.6	0.1215	0.7399	0.6184	1.64e-06	0.0297	Attenuate	None	None	no	no
AML	ENSG00000270681.1	ENSG00000174197.12	ENSG00000021776.6	0.1159	0.8026	0.6867	1e-08	0.0099	Attenuate	None	None	no	no
AML	ENSG00000270681.1	ENSG00000174197.12	ENSG00000023287.8	0.0936	0.7872	0.6937	2e-08	0.0099	Attenuate	None	None	yes	no
AML	ENSG00000270681.1	ENSG00000174197.12	ENSG00000028116.12	0.182	0.8236	0.6416	1e-08	0.0099	Attenuate	None	None	no	no
AML	ENSG00000270681.1	ENSG00000174197.12	ENSG00000029363.11	0.1317	0.7633	0.6316	4.5e-07	0.0198	Attenuate	None	None	yes	no
AML	ENSG00000270681.1	ENSG00000174197.12	ENSG00000030066.9	0.2461	0.8621	0.6159	0	0.0099	Attenuate	None	None	no	no
AML	ENSG00000270681.1	ENSG00000174197.12	ENSG00000035928.10	0.1281	0.7897	0.6616	5e-08	0.0099	Attenuate	HALLMARK_E2F_TARGETS	Proliferation	no	no
AML	ENSG00000270681.1	ENSG00000174197.12	ENSG00000039123.11	0.2549	0.8923	0.6374	0	0.0099	Attenuate	HALLMARK_UNFOLDED_PROTEIN_RESPONSE	Metabolic	no	no
AML	ENSG00000270681.1	ENSG00000174197.12	ENSG00000047188.11	0.2613	0.86	0.5987	0	0.0099	Attenuate	None	None	no	no
AML	ENSG00000270681.1	ENSG00000174197.12	ENSG00000047315.10	0.1964	0.814	0.6176	5e-08	0.0099	Attenuate	None	None	no	no
AML	ENSG00000270681.1	ENSG00000174197.12	ENSG00000047346.8	0.1165	0.7929	0.6764	3e-08	0.0099	Attenuate	None	None	no	no
AML	ENSG00000270681.1	ENSG00000174197.12	ENSG00000047365.7	0.0101	0.6894	0.6793	1.28e-06	0.0297	Attenuate	None	None	yes	no
AML	ENSG00000270681.1	ENSG00000174197.12	ENSG00000047410.9	0.2937	0.8764	0.5827	0	0.0099	Attenuate	None	None	yes	no
AML	ENSG00000270681.1	ENSG00000174197.12	ENSG00000048649.9	0.0734	0.8578	0.7845	0	0.0099	Attenuate	None	None	yes	no
AML	ENSG00000270681.1	ENSG00000174197.12	ENSG00000051825.10	0.3552	0.8991	0.5439	0	0.0099	Attenuate	None	None	no	no
AML	ENSG00000270681.1	ENSG00000174197.12	ENSG00000054267.16	0.0439	0.7631	0.7192	3e-08	0.0099	Attenuate	HALLMARK_TGF_BETA_SIGNALING	Signaling	no	no
AML	ENSG00000270681.1	ENSG00000174197.12	ENSG00000055917.11	0.2576	0.845	0.5874	2e-08	0.0099	Attenuate	None	None	no	no
AML	ENSG00000270681.1	ENSG00000174197.12	ENSG00000058272.11	0.1175	0.746	0.6284	9.8e-07	0.0198	Attenuate	None	None	no	no
AML	ENSG00000270681.1	ENSG00000174197.12	ENSG00000058673.11	0.2484	0.8448	0.5964	1e-08	0.0099	Attenuate	None	None	no	no
AML	ENSG00000270681.1	ENSG00000174197.12	ENSG00000058729.6	0.1033	0.7811	0.6778	5e-08	0.0099	Attenuate	None	None	no	no
AML	ENSG00000270681.1	ENSG00000174197.12	ENSG00000062194.11	0.0367	0.794	0.7573	0	0.0099	Attenuate	None	None	no	no
AML	ENSG00000270681.1	ENSG00000174197.12	ENSG00000062650.13	0.0356	0.8548	0.8192	0	0.0099	Attenuate	None	None	no	no
AML	ENSG00000270681.1	ENSG00000174197.12	ENSG00000062725.5	0.3612	0.846	0.4848	5.8e-07	0.0198	Attenuate	HALLMARK_ANDROGEN_RESPONSE	Signaling	no	no
AML	ENSG00000270681.1	ENSG00000174197.12	ENSG00000064651.9	0.1044	0.7841	0.6797	4e-08	0.0099	Attenuate	HALLMARK_SPERMATOGENESIS	Development	no	no
AML	ENSG00000270681.1	ENSG00000174197.12	ENSG00000065150.14	-0.0898	0.7706	0.8604	0	0.0099	Attenuate	None	None	no	no
AML	ENSG00000270681.1	ENSG00000174197.12	ENSG00000065243.14	0.3407	0.8268	0.486	1.91e-06	0.0297	Attenuate	None	None	yes	no
AML	ENSG00000270681.1	ENSG00000174197.12	ENSG00000065613.9	0.0952	0.7587	0.6635	2e-07	0.0099	Attenuate	None	None	no	no
AML	ENSG00000270681.1	ENSG00000174197.12	ENSG00000066422.4	0.1006	0.721	0.6204	2.86e-06	0.0396	Attenuate	None	None	no	no
AML	ENSG00000270681.1	ENSG00000174197.12	ENSG00000066427.17	0.3597	0.8733	0.5136	2e-08	0.0099	Attenuate	None	None	no	no
AML	ENSG00000270681.1	ENSG00000174197.12	ENSG00000066654.8	0.1498	0.8202	0.6704	1e-08	0.0099	Attenuate	None	None	no	no
AML	ENSG00000270681.1	ENSG00000174197.12	ENSG00000066777.4	0.3983	0.8619	0.4636	3.6e-07	0.0198	Attenuate	HALLMARK_PROTEIN_SECRETION	Pathway	no	no
AML	ENSG00000270681.1	ENSG00000174197.12	ENSG00000067248.5	0.0995	0.7649	0.6654	1.5e-07	0.0099	Attenuate	None	None	no	no
AML	ENSG00000270681.1	ENSG00000174197.12	ENSG00000067369.9	0.3027	0.8466	0.5439	7e-08	0.0099	Attenuate	None	None	yes	no
AML	ENSG00000270681.1	ENSG00000174197.12	ENSG00000067900.6	0.0972	0.8043	0.7071	0	0.0099	Attenuate	HALLMARK_APOPTOSIS	Pathway	yes	no
AML	ENSG00000270681.1	ENSG00000174197.12	ENSG00000068885.10	0.2521	0.8156	0.5635	2.9e-07	0.0198	Attenuate	None	None	no	no
AML	ENSG00000270681.1	ENSG00000174197.12	ENSG00000069248.9	0.2985	0.8681	0.5696	0	0.0099	Attenuate	None	None	yes	no
AML	ENSG00000270681.1	ENSG00000174197.12	ENSG00000069329.11	0.2442	0.7669	0.5228	9.89e-06	0.08911	Attenuate	None	None	no	no
AML	ENSG00000270681.1	ENSG00000174197.12	ENSG00000069345.7	-0.0576	0.6545	0.7121	1.14e-06	0.0198	Attenuate	None	None	no	no
AML	ENSG00000270681.1	ENSG00000174197.12	ENSG00000069869.11	0.3074	0.8144	0.507	1.95e-06	0.0297	Attenuate	HALLMARK_BILE_ACID_METABOLISM	None	no	no
AML	ENSG00000270681.1	ENSG00000174197.12	ENSG00000070367.11	0.131	0.7431	0.6121	1.77e-06	0.0297	Attenuate	None	None	no	no
AML	ENSG00000270681.1	ENSG00000174197.12	ENSG00000070785.12	0.0454	0.6808	0.6354	5.51e-06	0.06931	Attenuate	None	None	no	no
AML	ENSG00000270681.1	ENSG00000174197.12	ENSG00000071794.11	0.2065	0.8386	0.632	1e-08	0.0099	Attenuate	None	None	yes	no
AML	ENSG00000270681.1	ENSG00000174197.12	ENSG00000073584.14	0.144	0.7526	0.6085	1.39e-06	0.0297	Attenuate	None	None	yes	no
AML	ENSG00000270681.1	ENSG00000174197.12	ENSG00000073614.7	0.2328	0.786	0.5531	1.87e-06	0.0297	Attenuate	None	None	yes	no
AML	ENSG00000270681.1	ENSG00000174197.12	ENSG00000074266.13	0.085	0.7879	0.7029	1e-08	0.0099	Attenuate	HALLMARK_E2F_TARGETS	Proliferation	no	no
AML	ENSG00000270681.1	ENSG00000174197.12	ENSG00000075413.13	0.2113	0.7787	0.5674	1.67e-06	0.0297	Attenuate	HALLMARK_HEME_METABOLISM	Metabolic	no	no
AML	ENSG00000270681.1	ENSG00000174197.12	ENSG00000075711.16	0.399	0.8614	0.4623	4e-07	0.0198	Attenuate	HALLMARK_UV_RESPONSE_DN	DNA damage	yes	no
AML	ENSG00000270681.1	ENSG00000174197.12	ENSG00000076685.14	0.3266	0.812	0.4853	4.34e-06	0.0495	Attenuate	None	None	yes	no
AML	ENSG00000270681.1	ENSG00000174197.12	ENSG00000076770.10	0.0779	0.7549	0.677	1.6e-07	0.0099	Attenuate	None	None	no	no
AML	ENSG00000270681.1	ENSG00000174197.12	ENSG00000077254.10	0.3541	0.8951	0.5411	0	0.0099	Attenuate	None	None	no	no
AML	ENSG00000270681.1	ENSG00000174197.12	ENSG00000078618.15	0.1442	0.8226	0.6784	0	0.0099	Attenuate	None	None	no	no
AML	ENSG00000270681.1	ENSG00000174197.12	ENSG00000078668.9	0.074	0.7234	0.6494	1.14e-06	0.0198	Attenuate	HALLMARK_SPERMATOGENESIS	Development	no	no
AML	ENSG00000270681.1	ENSG00000174197.12	ENSG00000078674.13	0.2138	0.8825	0.6687	0	0.0099	Attenuate	HALLMARK_MITOTIC_SPINDLE	Proliferation	yes	no
AML	ENSG00000270681.1	ENSG00000174197.12	ENSG00000078747.8	0.2191	0.7843	0.5652	1.4e-06	0.0297	Attenuate	None	None	no	no
AML	ENSG00000270681.1	ENSG00000174197.12	ENSG00000079785.10	0.1753	0.8557	0.6804	0	0.0099	Attenuate	None	None	yes	no
AML	ENSG00000270681.1	ENSG00000174197.12	ENSG00000080345.13	0.2444	0.843	0.5986	1e-08	0.0099	Attenuate	None	None	yes	no
AML	ENSG00000270681.1	ENSG00000174197.12	ENSG00000080608.9	0.3221	0.8086	0.4865	4.96e-06	0.05941	Attenuate	None	None	no	no
AML	ENSG00000270681.1	ENSG00000174197.12	ENSG00000080802.14	0.1174	0.7823	0.6649	7e-08	0.0099	Attenuate	HALLMARK_UNFOLDED_PROTEIN_RESPONSE	Metabolic	no	no
AML	ENSG00000270681.1	ENSG00000174197.12	ENSG00000080824.14	-0.1943	0.7368	0.9311	0	0.0099	Attenuate	HALLMARK_FATTY_ACID_METABOLISM	Metabolic	yes	no
AML	ENSG00000270681.1	ENSG00000174197.12	ENSG00000081154.7	0.1567	0.822	0.6653	1e-08	0.0099	Attenuate	None	None	no	no
AML	ENSG00000270681.1	ENSG00000174197.12	ENSG00000082258.8	0.2353	0.7854	0.55	2.11e-06	0.0297	Attenuate	None	None	no	no
AML	ENSG00000270681.1	ENSG00000174197.12	ENSG00000082898.12	0.1268	0.8121	0.6854	1e-08	0.0099	Attenuate	HALLMARK_MYC_TARGETS_V1	Proliferation	yes	no
AML	ENSG00000270681.1	ENSG00000174197.12	ENSG00000083223.13	0.2148	0.7521	0.5373	1.101e-05	0.09901	Attenuate	None	None	no	no
AML	ENSG00000270681.1	ENSG00000174197.12	ENSG00000083520.10	0.155	0.8396	0.6846	0	0.0099	Attenuate	None	None	yes	no
AML	ENSG00000270681.1	ENSG00000174197.12	ENSG00000083544.9	0.3852	0.8758	0.4906	4e-08	0.0099	Attenuate	None	None	no	no
AML	ENSG00000270681.1	ENSG00000174197.12	ENSG00000083642.14	0.1872	0.8436	0.6564	0	0.0099	Attenuate	HALLMARK_E2F_TARGETS	Proliferation	yes	no
AML	ENSG00000270681.1	ENSG00000174197.12	ENSG00000083896.8	0.1656	0.7699	0.6043	7.9e-07	0.0198	Attenuate	HALLMARK_UV_RESPONSE_DN	DNA damage	no	no
AML	ENSG00000270681.1	ENSG00000174197.12	ENSG00000085224.16	0.2412	0.8518	0.6107	0	0.0099	Attenuate	HALLMARK_UV_RESPONSE_DN	DNA damage	yes	no
AML	ENSG00000270681.1	ENSG00000174197.12	ENSG00000085274.11	0.0874	0.7021	0.6147	5.71e-06	0.06931	Attenuate	None	None	no	no
AML	ENSG00000270681.1	ENSG00000174197.12	ENSG00000085721.8	0.0811	0.7338	0.6528	7.3e-07	0.0198	Attenuate	None	None	no	no
AML	ENSG00000270681.1	ENSG00000174197.12	ENSG00000085760.10	0.1033	0.7666	0.6633	1.5e-07	0.0099	Attenuate	HALLMARK_ALLOGRAFT_REJECTION	Immune	yes	no
AML	ENSG00000270681.1	ENSG00000174197.12	ENSG00000085832.12	0.1218	0.7795	0.6577	1e-07	0.0099	Attenuate	None	None	yes	no
AML	ENSG00000270681.1	ENSG00000174197.12	ENSG00000086200.12	0.0442	0.7871	0.7429	0	0.0099	Attenuate	None	None	no	no
AML	ENSG00000270681.1	ENSG00000174197.12	ENSG00000087470.13	0.1446	0.8742	0.7296	0	0.0099	Attenuate	HALLMARK_PROTEIN_SECRETION	Pathway	no	no
AML	ENSG00000270681.1	ENSG00000174197.12	ENSG00000088205.8	0.2784	0.8021	0.5237	2.17e-06	0.0297	Attenuate	HALLMARK_MYC_TARGETS_V2	Proliferation	no	no
AML	ENSG00000270681.1	ENSG00000174197.12	ENSG00000091009.6	0.0761	0.8039	0.7278	0	0.0099	Attenuate	None	None	no	no
AML	ENSG00000270681.1	ENSG00000174197.12	ENSG00000092148.8	0.3267	0.8808	0.5541	0	0.0099	Attenuate	None	None	no	no
AML	ENSG00000270681.1	ENSG00000174197.12	ENSG00000092439.9	0.2923	0.8972	0.6049	0	0.0099	Attenuate	None	None	no	no
AML	ENSG00000270681.1	ENSG00000174197.12	ENSG00000094916.9	0.335	0.8054	0.4704	9.41e-06	0.08911	Attenuate	HALLMARK_E2F_TARGETS	Proliferation	no	no
AML	ENSG00000270681.1	ENSG00000174197.12	ENSG00000094975.9	0.1761	0.7692	0.5931	1.15e-06	0.0198	Attenuate	None	None	no	no
AML	ENSG00000270681.1	ENSG00000174197.12	ENSG00000095002.8	0.2366	0.8267	0.5901	6e-08	0.0099	Attenuate	HALLMARK_PEROXISOME	Metabolic	yes	no
AML	ENSG00000270681.1	ENSG00000174197.12	ENSG00000096384.15	-0.1514	0.5852	0.7366	1.91e-06	0.0297	Attenuate	HALLMARK_MYC_TARGETS_V1	Proliferation	yes	no
AML	ENSG00000270681.1	ENSG00000174197.12	ENSG00000100485.7	0.1151	0.7347	0.6195	1.9e-06	0.0297	Attenuate	None	None	no	no
AML	ENSG00000270681.1	ENSG00000174197.12	ENSG00000100519.7	0.0908	0.7368	0.646	8.1e-07	0.0198	Attenuate	HALLMARK_MYC_TARGETS_V1	Proliferation	no	no
AML	ENSG00000270681.1	ENSG00000174197.12	ENSG00000100523.10	0.1978	0.7823	0.5846	8.4e-07	0.0198	Attenuate	None	None	no	no
AML	ENSG00000270681.1	ENSG00000174197.12	ENSG00000100650.11	0.2386	0.7666	0.5279	8.64e-06	0.08911	Attenuate	None	None	no	no
AML	ENSG00000270681.1	ENSG00000174197.12	ENSG00000100697.10	0.1945	0.7726	0.5781	1.57e-06	0.0297	Attenuate	None	None	yes	no
AML	ENSG00000270681.1	ENSG00000174197.12	ENSG00000100714.11	-0.0103	0.7517	0.762	1e-08	0.0099	Attenuate	HALLMARK_XENOBIOTIC_METABOLISM	Metabolic	no	no
AML	ENSG00000270681.1	ENSG00000174197.12	ENSG00000100796.13	0.0565	0.7664	0.7099	3e-08	0.0099	Attenuate	None	None	no	no
AML	ENSG00000270681.1	ENSG00000174197.12	ENSG00000100888.8	0.3091	0.8457	0.5366	1e-07	0.0099	Attenuate	None	None	yes	no
AML	ENSG00000270681.1	ENSG00000174197.12	ENSG00000100934.10	0.1791	0.7602	0.5811	2.34e-06	0.0297	Attenuate	None	None	no	no
AML	ENSG00000270681.1	ENSG00000174197.12	ENSG00000100941.4	0.1313	0.8187	0.6874	0	0.0099	Attenuate	HALLMARK_E2F_TARGETS	Proliferation	no	no
AML	ENSG00000270681.1	ENSG00000174197.12	ENSG00000101040.15	0.0797	0.746	0.6664	3.1e-07	0.0198	Attenuate	None	None	yes	no
AML	ENSG00000270681.1	ENSG00000174197.12	ENSG00000101442.8	0.2571	0.7932	0.536	2.27e-06	0.0297	Attenuate	None	None	no	no
AML	ENSG00000270681.1	ENSG00000174197.12	ENSG00000101596.10	0.1867	0.8087	0.622	6e-08	0.0099	Attenuate	None	None	yes	no
AML	ENSG00000270681.1	ENSG00000174197.12	ENSG00000101639.14	0.4505	0.9083	0.4578	0	0.0099	Attenuate	HALLMARK_MITOTIC_SPINDLE	Proliferation	no	no
AML	ENSG00000270681.1	ENSG00000174197.12	ENSG00000101654.13	0.0214	0.7862	0.7648	0	0.0099	Attenuate	HALLMARK_DNA_REPAIR	DNA damage	no	no
AML	ENSG00000270681.1	ENSG00000174197.12	ENSG00000101773.12	-0.0842	0.655	0.7392	5e-07	0.0198	Attenuate	HALLMARK_ESTROGEN_RESPONSE_LATE	Signaling	yes	no
AML	ENSG00000270681.1	ENSG00000174197.12	ENSG00000101868.6	0.1555	0.807	0.6515	3e-08	0.0099	Attenuate	HALLMARK_DNA_REPAIR	DNA damage	no	no
AML	ENSG00000270681.1	ENSG00000174197.12	ENSG00000101972.14	0.2487	0.82	0.5713	1.7e-07	0.0099	Attenuate	None	None	yes	no
AML	ENSG00000270681.1	ENSG00000174197.12	ENSG00000102893.11	0.3178	0.8524	0.5346	6e-08	0.0099	Attenuate	None	None	no	no
AML	ENSG00000270681.1	ENSG00000174197.12	ENSG00000102921.3	0.1058	0.7424	0.6366	8.8e-07	0.0198	Attenuate	None	None	no	no
AML	ENSG00000270681.1	ENSG00000174197.12	ENSG00000103994.12	-0.0273	0.6955	0.7228	2.9e-07	0.0198	Attenuate	None	None	no	no
AML	ENSG00000270681.1	ENSG00000174197.12	ENSG00000103995.9	0.2389	0.7897	0.5507	1.7e-06	0.0297	Attenuate	None	None	no	no
AML	ENSG00000270681.1	ENSG00000174197.12	ENSG00000104164.6	0.0728	0.7189	0.6461	1.45e-06	0.0297	Attenuate	None	None	no	no
AML	ENSG00000270681.1	ENSG00000174197.12	ENSG00000104517.8	0.1945	0.8718	0.6773	0	0.0099	Attenuate	None	None	yes	no
AML	ENSG00000270681.1	ENSG00000174197.12	ENSG00000105821.10	0.233	0.7629	0.5299	9.31e-06	0.08911	Attenuate	None	None	yes	no
AML	ENSG00000270681.1	ENSG00000174197.12	ENSG00000105866.9	0.1354	0.7829	0.6475	1.1e-07	0.0099	Attenuate	None	None	no	no
AML	ENSG00000270681.1	ENSG00000174197.12	ENSG00000107036.7	0.1491	0.7246	0.5755	9.03e-06	0.08911	Attenuate	None	None	no	no
AML	ENSG00000270681.1	ENSG00000174197.12	ENSG00000107290.9	0.2142	0.824	0.6099	4e-08	0.0099	Attenuate	None	None	yes	no
AML	ENSG00000270681.1	ENSG00000174197.12	ENSG00000107443.11	0.1383	0.8021	0.6638	2e-08	0.0099	Attenuate	None	None	no	no
AML	ENSG00000270681.1	ENSG00000174197.12	ENSG00000107581.8	0.1394	0.8298	0.6904	0	0.0099	Attenuate	HALLMARK_ALLOGRAFT_REJECTION	Immune	yes	no
AML	ENSG00000270681.1	ENSG00000174197.12	ENSG00000107625.8	0.148	0.8326	0.6846	0	0.0099	Attenuate	None	None	no	no
AML	ENSG00000270681.1	ENSG00000174197.12	ENSG00000107854.5	0.1783	0.7837	0.6054	4.1e-07	0.0198	Attenuate	None	None	no	no
AML	ENSG00000270681.1	ENSG00000174197.12	ENSG00000107897.14	0.1433	0.777	0.6337	2.3e-07	0.0099	Attenuate	None	None	no	no
AML	ENSG00000270681.1	ENSG00000174197.12	ENSG00000107949.12	0.0757	0.7063	0.6307	3.26e-06	0.0396	Attenuate	None	None	no	no
AML	ENSG00000270681.1	ENSG00000174197.12	ENSG00000108424.5	0.2556	0.8089	0.5533	6e-07	0.0198	Attenuate	HALLMARK_MYC_TARGETS_V1	Proliferation	yes	no
AML	ENSG00000270681.1	ENSG00000174197.12	ENSG00000108443.9	0.1235	0.7943	0.6708	3e-08	0.0099	Attenuate	None	None	no	no
AML	ENSG00000270681.1	ENSG00000174197.12	ENSG00000108510.5	0.1252	0.7714	0.6461	2e-07	0.0099	Attenuate	None	None	yes	no
AML	ENSG00000270681.1	ENSG00000174197.12	ENSG00000108559.7	0.0562	0.78	0.7238	1e-08	0.0099	Attenuate	None	None	no	no
AML	ENSG00000270681.1	ENSG00000174197.12	ENSG00000108578.10	-0.0654	0.6426	0.708	1.65e-06	0.0297	Attenuate	None	None	no	no
AML	ENSG00000270681.1	ENSG00000174197.12	ENSG00000108599.10	0.3651	0.8176	0.4525	9.07e-06	0.08911	Attenuate	HALLMARK_COMPLEMENT	Immune	no	no
AML	ENSG00000270681.1	ENSG00000174197.12	ENSG00000108654.7	0.1505	0.8577	0.7072	0	0.0099	Attenuate	None	None	yes	no
AML	ENSG00000270681.1	ENSG00000174197.12	ENSG00000109046.10	0.1859	0.7712	0.5853	1.34e-06	0.0297	Attenuate	HALLMARK_HYPOXIA	Pathway	no	no
AML	ENSG00000270681.1	ENSG00000174197.12	ENSG00000109606.8	0.1309	0.7841	0.6532	9e-08	0.0099	Attenuate	HALLMARK_MYC_TARGETS_V1	Proliferation	no	no
AML	ENSG00000270681.1	ENSG00000174197.12	ENSG00000110075.10	0.3081	0.8711	0.563	0	0.0099	Attenuate	None	None	no	no
AML	ENSG00000270681.1	ENSG00000174197.12	ENSG00000110172.7	0.2026	0.7558	0.5533	6.17e-06	0.06931	Attenuate	None	None	no	no
AML	ENSG00000270681.1	ENSG00000174197.12	ENSG00000111300.5	0.2139	0.8426	0.6287	0	0.0099	Attenuate	None	None	no	no
AML	ENSG00000270681.1	ENSG00000174197.12	ENSG00000111364.11	0.2082	0.8022	0.5939	2.3e-07	0.0099	Attenuate	None	None	no	no
AML	ENSG00000270681.1	ENSG00000174197.12	ENSG00000111530.8	0.1556	0.7989	0.6433	6e-08	0.0099	Attenuate	None	None	no	no
AML	ENSG00000270681.1	ENSG00000174197.12	ENSG00000111581.5	0.3406	0.8546	0.514	1.1e-07	0.0099	Attenuate	HALLMARK_E2F_TARGETS	Proliferation	no	no
AML	ENSG00000270681.1	ENSG00000174197.12	ENSG00000111615.8	0.1074	0.705	0.5977	8.44e-06	0.08911	Attenuate	None	None	no	no
AML	ENSG00000270681.1	ENSG00000174197.12	ENSG00000111731.8	0.3512	0.8131	0.4619	8.48e-06	0.08911	Attenuate	None	None	no	no
AML	ENSG00000270681.1	ENSG00000174197.12	ENSG00000111801.11	0.2045	0.7823	0.5778	1.04e-06	0.0198	Attenuate	None	None	no	no
AML	ENSG00000270681.1	ENSG00000174197.12	ENSG00000112081.12	0.0183	0.6879	0.6696	1.76e-06	0.0297	Attenuate	HALLMARK_MYC_TARGETS_V1	Proliferation	yes	no
AML	ENSG00000270681.1	ENSG00000174197.12	ENSG00000112159.7	0.4313	0.8817	0.4504	1e-07	0.0099	Attenuate	None	None	yes	no
AML	ENSG00000270681.1	ENSG00000174197.12	ENSG00000112237.8	-0.0388	0.6478	0.6866	2.73e-06	0.0396	Attenuate	None	None	yes	no
AML	ENSG00000270681.1	ENSG00000174197.12	ENSG00000112249.9	0.1	0.8407	0.7408	0	0.0099	Attenuate	None	None	no	no
AML	ENSG00000270681.1	ENSG00000174197.12	ENSG00000112282.13	0.1269	0.8549	0.7279	0	0.0099	Attenuate	None	None	yes	no
AML	ENSG00000270681.1	ENSG00000174197.12	ENSG00000112308.8	-0.0474	0.633	0.6804	4.34e-06	0.0495	Attenuate	None	None	no	no
AML	ENSG00000270681.1	ENSG00000174197.12	ENSG00000112339.10	-0.0352	0.8257	0.8608	0	0.0099	Attenuate	None	None	no	no
AML	ENSG00000270681.1	ENSG00000174197.12	ENSG00000112739.12	0.2085	0.8241	0.6155	3e-08	0.0099	Attenuate	HALLMARK_G2M_CHECKPOINT	Proliferation	yes	no
AML	ENSG00000270681.1	ENSG00000174197.12	ENSG00000112851.10	0.0989	0.7337	0.6349	1.25e-06	0.0297	Attenuate	None	None	yes	no
AML	ENSG00000270681.1	ENSG00000174197.12	ENSG00000112992.12	-0.0196	0.6734	0.6931	1.28e-06	0.0297	Attenuate	HALLMARK_HEME_METABOLISM	Metabolic	no	no
AML	ENSG00000270681.1	ENSG00000174197.12	ENSG00000113013.8	0.1386	0.7505	0.6118	1.37e-06	0.0297	Attenuate	HALLMARK_OXIDATIVE_PHOSPHORYLATION	Metabolic	yes	no
AML	ENSG00000270681.1	ENSG00000174197.12	ENSG00000113163.11	-0.0372	0.6873	0.7245	3.5e-07	0.0198	Attenuate	None	None	no	no
AML	ENSG00000270681.1	ENSG00000174197.12	ENSG00000113282.9	0.1568	0.7265	0.5697	1.002e-05	0.08911	Attenuate	None	None	no	no
AML	ENSG00000270681.1	ENSG00000174197.12	ENSG00000113318.9	0.191	0.8258	0.6348	1e-08	0.0099	Attenuate	None	None	yes	no
AML	ENSG00000270681.1	ENSG00000174197.12	ENSG00000113407.9	0.0275	0.7898	0.7624	0	0.0099	Attenuate	HALLMARK_UV_RESPONSE_UP	DNA damage	no	no
AML	ENSG00000270681.1	ENSG00000174197.12	ENSG00000113522.9	0.2018	0.8984	0.6966	0	0.0099	Attenuate	HALLMARK_E2F_TARGETS	Proliferation	no	no
AML	ENSG00000270681.1	ENSG00000174197.12	ENSG00000113569.11	0.3547	0.8514	0.4967	2.6e-07	0.0099	Attenuate	None	None	no	no
AML	ENSG00000270681.1	ENSG00000174197.12	ENSG00000113593.7	0.3667	0.8622	0.4955	1.1e-07	0.0099	Attenuate	None	None	no	no
AML	ENSG00000270681.1	ENSG00000174197.12	ENSG00000113649.7	0.1504	0.7608	0.6104	9.6e-07	0.0198	Attenuate	None	None	yes	no
AML	ENSG00000270681.1	ENSG00000174197.12	ENSG00000113851.9	0.0641	0.7201	0.656	1.04e-06	0.0198	Attenuate	None	None	no	no
AML	ENSG00000270681.1	ENSG00000174197.12	ENSG00000114062.13	0.0041	0.7768	0.7727	0	0.0099	Attenuate	None	None	yes	no
AML	ENSG00000270681.1	ENSG00000174197.12	ENSG00000114098.13	0.0434	0.7475	0.7041	9e-08	0.0099	Attenuate	None	None	no	no
AML	ENSG00000270681.1	ENSG00000174197.12	ENSG00000114107.4	0.2227	0.7668	0.5441	5.37e-06	0.06931	Attenuate	None	None	no	no
AML	ENSG00000270681.1	ENSG00000174197.12	ENSG00000114439.14	-0.0219	0.8452	0.8672	0	0.0099	Attenuate	None	None	no	no
AML	ENSG00000270681.1	ENSG00000174197.12	ENSG00000114742.9	0.2431	0.7847	0.5415	2.81e-06	0.0396	Attenuate	None	None	no	no
AML	ENSG00000270681.1	ENSG00000174197.12	ENSG00000115020.12	0.2271	0.886	0.6589	0	0.0099	Attenuate	HALLMARK_PI3K_AKT_MTOR_SIGNALING	Signaling	no	no
AML	ENSG00000270681.1	ENSG00000174197.12	ENSG00000115232.9	0.2047	0.781	0.5763	1.15e-06	0.0198	Attenuate	HALLMARK_IL6_JAK_STAT3_SIGNALING	Immune	no	no
AML	ENSG00000270681.1	ENSG00000174197.12	ENSG00000115355.11	-0.0044	0.8254	0.8297	0	0.0099	Attenuate	HALLMARK_MITOTIC_SPINDLE	Proliferation	no	no
AML	ENSG00000270681.1	ENSG00000174197.12	ENSG00000115365.7	0.0175	0.7352	0.7177	9e-08	0.0099	Attenuate	None	None	no	no
AML	ENSG00000270681.1	ENSG00000174197.12	ENSG00000115419.8	0.1198	0.7853	0.6655	6e-08	0.0099	Attenuate	HALLMARK_UV_RESPONSE_UP	DNA damage	yes	no
AML	ENSG00000270681.1	ENSG00000174197.12	ENSG00000115464.10	0.4112	0.881	0.4698	5e-08	0.0099	Attenuate	None	None	no	no
AML	ENSG00000270681.1	ENSG00000174197.12	ENSG00000115524.11	0.1199	0.8439	0.724	0	0.0099	Attenuate	None	None	yes	no
AML	ENSG00000270681.1	ENSG00000174197.12	ENSG00000115548.12	0.1446	0.7258	0.5812	7.42e-06	0.07921	Attenuate	HALLMARK_HYPOXIA	Pathway	yes	no
AML	ENSG00000270681.1	ENSG00000174197.12	ENSG00000115761.11	0.0602	0.7558	0.6955	8e-08	0.0099	Attenuate	None	None	no	no
AML	ENSG00000270681.1	ENSG00000174197.12	ENSG00000115808.7	0.2245	0.7699	0.5454	4.6e-06	0.05941	Attenuate	HALLMARK_KRAS_SIGNALING_UP	Signaling	yes	no
AML	ENSG00000270681.1	ENSG00000174197.12	ENSG00000115816.9	0.096	0.7947	0.6987	1e-08	0.0099	Attenuate	None	None	no	no
AML	ENSG00000270681.1	ENSG00000174197.12	ENSG00000115904.8	0.3307	0.8129	0.4822	4.56e-06	0.05941	Attenuate	HALLMARK_MITOTIC_SPINDLE	Proliferation	yes	no
AML	ENSG00000270681.1	ENSG00000174197.12	ENSG00000116062.10	0.2845	0.784	0.4995	1.003e-05	0.08911	Attenuate	None	None	yes	no
AML	ENSG00000270681.1	ENSG00000174197.12	ENSG00000116120.8	0.0959	0.7246	0.6287	2.01e-06	0.0297	Attenuate	None	None	yes	no
AML	ENSG00000270681.1	ENSG00000174197.12	ENSG00000116580.14	0.2596	0.7794	0.5198	6.67e-06	0.07921	Attenuate	None	None	no	no
AML	ENSG00000270681.1	ENSG00000174197.12	ENSG00000116977.14	0.3252	0.8057	0.4805	6.85e-06	0.07921	Attenuate	None	None	yes	no
AML	ENSG00000270681.1	ENSG00000174197.12	ENSG00000117000.8	-0.0405	0.6565	0.697	1.69e-06	0.0297	Attenuate	None	None	yes	no
AML	ENSG00000270681.1	ENSG00000174197.12	ENSG00000117139.12	0.2646	0.8115	0.5469	6.4e-07	0.0198	Attenuate	None	None	yes	no
AML	ENSG00000270681.1	ENSG00000174197.12	ENSG00000117174.6	-0.0125	0.7906	0.8031	0	0.0099	Attenuate	None	None	no	no
AML	ENSG00000270681.1	ENSG00000174197.12	ENSG00000118246.9	0.2802	0.8118	0.5316	1.02e-06	0.0198	Attenuate	None	None	no	no
AML	ENSG00000270681.1	ENSG00000174197.12	ENSG00000118260.10	0.0535	0.7695	0.716	2e-08	0.0099	Attenuate	None	None	yes	no
AML	ENSG00000270681.1	ENSG00000174197.12	ENSG00000118482.7	0.2502	0.7998	0.5496	1.08e-06	0.0198	Attenuate	HALLMARK_UV_RESPONSE_DN	DNA damage	yes	no
AML	ENSG00000270681.1	ENSG00000174197.12	ENSG00000118873.11	0.267	0.8798	0.6128	0	0.0099	Attenuate	None	None	no	no
AML	ENSG00000270681.1	ENSG00000174197.12	ENSG00000119041.6	0.2471	0.8819	0.6348	0	0.0099	Attenuate	None	None	no	no
AML	ENSG00000270681.1	ENSG00000174197.12	ENSG00000119203.9	-0.0477	0.7206	0.7684	3e-08	0.0099	Attenuate	None	None	no	no
AML	ENSG00000270681.1	ENSG00000174197.12	ENSG00000119285.6	0.3141	0.9043	0.5901	0	0.0099	Attenuate	None	None	no	no
AML	ENSG00000270681.1	ENSG00000174197.12	ENSG00000119402.12	0.0242	0.7647	0.7404	1e-08	0.0099	Attenuate	None	None	no	no
AML	ENSG00000270681.1	ENSG00000174197.12	ENSG00000119541.5	0.1065	0.7278	0.6213	2.25e-06	0.0297	Attenuate	HALLMARK_PEROXISOME	Metabolic	no	no
AML	ENSG00000270681.1	ENSG00000174197.12	ENSG00000119685.15	0.3365	0.8129	0.4764	5.49e-06	0.06931	Attenuate	None	None	no	no
AML	ENSG00000270681.1	ENSG00000174197.12	ENSG00000119812.14	0.3243	0.8751	0.5508	0	0.0099	Attenuate	None	None	no	no
AML	ENSG00000270681.1	ENSG00000174197.12	ENSG00000120008.11	0.2768	0.888	0.6112	0	0.0099	Attenuate	None	None	yes	no
AML	ENSG00000270681.1	ENSG00000174197.12	ENSG00000120802.9	0.1235	0.7263	0.6027	4.01e-06	0.0495	Attenuate	HALLMARK_E2F_TARGETS	Proliferation	no	no
AML	ENSG00000270681.1	ENSG00000174197.12	ENSG00000120868.9	0.2631	0.795	0.532	2.35e-06	0.0297	Attenuate	HALLMARK_P53_PATHWAY	Proliferation	yes	no
AML	ENSG00000270681.1	ENSG00000174197.12	ENSG00000120948.11	0.2493	0.797	0.5477	1.32e-06	0.0297	Attenuate	HALLMARK_MYC_TARGETS_V1	Proliferation	no	no
AML	ENSG00000270681.1	ENSG00000174197.12	ENSG00000121022.9	-0.033	0.7386	0.7716	1e-08	0.0099	Attenuate	HALLMARK_MYC_TARGETS_V1	Proliferation	yes	no
AML	ENSG00000270681.1	ENSG00000174197.12	ENSG00000121417.9	0.0638	0.6891	0.6252	5.96e-06	0.06931	Attenuate	None	None	no	no
AML	ENSG00000270681.1	ENSG00000174197.12	ENSG00000121892.10	0.2851	0.8392	0.5541	9e-08	0.0099	Attenuate	None	None	yes	no
AML	ENSG00000270681.1	ENSG00000174197.12	ENSG00000122008.11	0.1301	0.8072	0.6771	1e-08	0.0099	Attenuate	None	None	no	no
AML	ENSG00000270681.1	ENSG00000174197.12	ENSG00000122376.7	0.2898	0.8124	0.5227	1.31e-06	0.0297	Attenuate	None	None	no	no
AML	ENSG00000270681.1	ENSG00000174197.12	ENSG00000122484.8	0.3416	0.8204	0.4788	3.44e-06	0.0495	Attenuate	None	None	no	no
AML	ENSG00000270681.1	ENSG00000174197.12	ENSG00000122692.7	-0.0077	0.7082	0.7159	2.5e-07	0.0099	Attenuate	None	None	no	no
AML	ENSG00000270681.1	ENSG00000174197.12	ENSG00000124177.10	0.3944	0.8599	0.4655	4e-07	0.0198	Attenuate	None	None	no	no
AML	ENSG00000270681.1	ENSG00000174197.12	ENSG00000124193.10	0.333	0.8031	0.4701	1.06e-05	0.08911	Attenuate	HALLMARK_DNA_REPAIR	DNA damage	yes	no
AML	ENSG00000270681.1	ENSG00000174197.12	ENSG00000124207.12	0.1879	0.8116	0.6237	5e-08	0.0099	Attenuate	HALLMARK_E2F_TARGETS	Proliferation	yes	no
AML	ENSG00000270681.1	ENSG00000174197.12	ENSG00000124406.12	0.0115	0.7931	0.7816	0	0.0099	Attenuate	None	None	no	no
AML	ENSG00000270681.1	ENSG00000174197.12	ENSG00000124486.8	0.1483	0.7547	0.6065	1.37e-06	0.0297	Attenuate	None	None	yes	no
AML	ENSG00000270681.1	ENSG00000174197.12	ENSG00000124784.4	0.2651	0.796	0.5308	2.33e-06	0.0297	Attenuate	None	None	no	no
AML	ENSG00000270681.1	ENSG00000174197.12	ENSG00000125944.14	0.0313	0.6647	0.6334	8.34e-06	0.08911	Attenuate	HALLMARK_MYC_TARGETS_V1	Proliferation	no	no
AML	ENSG00000270681.1	ENSG00000174197.12	ENSG00000125962.10	0.1402	0.7194	0.5792	9.46e-06	0.08911	Attenuate	None	None	no	no
AML	ENSG00000270681.1	ENSG00000174197.12	ENSG00000126777.13	0.1095	0.8154	0.7059	0	0.0099	Attenuate	None	None	yes	no
AML	ENSG00000270681.1	ENSG00000174197.12	ENSG00000126858.12	0.2272	0.7776	0.5504	2.92e-06	0.0396	Attenuate	HALLMARK_OXIDATIVE_PHOSPHORYLATION	Metabolic	no	no
AML	ENSG00000270681.1	ENSG00000174197.12	ENSG00000127540.7	-0.0807	-0.6961	0.6154	6.56e-06	0.06931	Attenuate	HALLMARK_OXIDATIVE_PHOSPHORYLATION	Metabolic	no	no
AML	ENSG00000270681.1	ENSG00000174197.12	ENSG00000128050.4	-0.1268	0.6363	0.7631	3.6e-07	0.0198	Attenuate	HALLMARK_E2F_TARGETS	Proliferation	no	no
AML	ENSG00000270681.1	ENSG00000174197.12	ENSG00000128524.4	-0.012	-0.7242	0.7122	1.7e-07	0.0099	Attenuate	HALLMARK_UV_RESPONSE_UP	DNA damage	no	no
AML	ENSG00000270681.1	ENSG00000174197.12	ENSG00000128585.13	0.2919	0.8185	0.5266	8.2e-07	0.0198	Attenuate	None	None	no	no
AML	ENSG00000270681.1	ENSG00000174197.12	ENSG00000128915.7	0.304	0.8354	0.5314	2.5e-07	0.0099	Attenuate	None	None	no	no
AML	ENSG00000270681.1	ENSG00000174197.12	ENSG00000129083.8	0.0426	0.8001	0.7575	0	0.0099	Attenuate	HALLMARK_PROTEIN_SECRETION	Pathway	no	no
AML	ENSG00000270681.1	ENSG00000174197.12	ENSG00000129292.16	0.1437	0.7646	0.621	5.9e-07	0.0198	Attenuate	None	None	no	no
AML	ENSG00000270681.1	ENSG00000174197.12	ENSG00000129315.5	0.172	0.8259	0.6539	1e-08	0.0099	Attenuate	HALLMARK_G2M_CHECKPOINT	Proliferation	yes	no
AML	ENSG00000270681.1	ENSG00000174197.12	ENSG00000129484.9	0.1423	0.7209	0.5786	9.21e-06	0.08911	Attenuate	HALLMARK_SPERMATOGENESIS	Development	no	no
AML	ENSG00000270681.1	ENSG00000174197.12	ENSG00000129534.9	0.1592	0.7516	0.5924	2.32e-06	0.0297	Attenuate	None	None	no	no
AML	ENSG00000270681.1	ENSG00000174197.12	ENSG00000129680.11	0.208	0.8065	0.5985	1.6e-07	0.0099	Attenuate	None	None	no	no
AML	ENSG00000270681.1	ENSG00000174197.12	ENSG00000130695.9	0.0326	0.6808	0.6482	3.85e-06	0.0495	Attenuate	None	None	no	no
AML	ENSG00000270681.1	ENSG00000174197.12	ENSG00000130826.11	0.2342	0.7609	0.5267	1.098e-05	0.09901	Attenuate	HALLMARK_UNFOLDED_PROTEIN_RESPONSE	Metabolic	yes	no
AML	ENSG00000270681.1	ENSG00000174197.12	ENSG00000131778.13	0.2159	0.7904	0.5745	7.9e-07	0.0198	Attenuate	None	None	yes	no
AML	ENSG00000270681.1	ENSG00000174197.12	ENSG00000131845.10	0.0421	0.7118	0.6697	9e-07	0.0198	Attenuate	None	None	no	no
AML	ENSG00000270681.1	ENSG00000174197.12	ENSG00000132300.14	0.2787	0.8445	0.5659	4e-08	0.0099	Attenuate	HALLMARK_ADIPOGENESIS	Metabolic	no	no
AML	ENSG00000270681.1	ENSG00000174197.12	ENSG00000132356.7	0.1208	0.7454	0.6245	1.13e-06	0.0198	Attenuate	None	None	no	no
AML	ENSG00000270681.1	ENSG00000174197.12	ENSG00000132424.10	0.2405	0.8631	0.6227	0	0.0099	Attenuate	None	None	no	no
AML	ENSG00000270681.1	ENSG00000174197.12	ENSG00000132463.9	-0.1023	0.6247	0.727	1.33e-06	0.0297	Attenuate	None	None	no	no
AML	ENSG00000270681.1	ENSG00000174197.12	ENSG00000132466.13	0.3223	0.855	0.5326	5e-08	0.0099	Attenuate	None	None	no	no
AML	ENSG00000270681.1	ENSG00000174197.12	ENSG00000132485.8	0.2393	0.7932	0.5539	1.3e-06	0.0297	Attenuate	None	None	no	no
AML	ENSG00000270681.1	ENSG00000174197.12	ENSG00000132549.14	0.2537	0.8674	0.6137	0	0.0099	Attenuate	None	None	no	no
AML	ENSG00000270681.1	ENSG00000174197.12	ENSG00000132842.9	0.1404	0.7687	0.6283	4e-07	0.0198	Attenuate	HALLMARK_PROTEIN_SECRETION	Pathway	no	no
AML	ENSG00000270681.1	ENSG00000174197.12	ENSG00000132950.14	0.0761	0.7443	0.6683	3.1e-07	0.0198	Attenuate	None	None	no	no
AML	ENSG00000270681.1	ENSG00000174197.12	ENSG00000133706.13	0.1695	0.8682	0.6987	0	0.0099	Attenuate	None	None	no	no
AML	ENSG00000270681.1	ENSG00000174197.12	ENSG00000133731.5	0.1536	0.7742	0.6206	4e-07	0.0198	Attenuate	None	None	no	no
AML	ENSG00000270681.1	ENSG00000174197.12	ENSG00000133789.10	0.0716	0.6873	0.6157	8.08e-06	0.08911	Attenuate	HALLMARK_IL2_STAT5_SIGNALING	Immune	yes	no
AML	ENSG00000270681.1	ENSG00000174197.12	ENSG00000133858.11	0.1136	0.7303	0.6168	2.36e-06	0.0297	Attenuate	None	None	no	no
AML	ENSG00000270681.1	ENSG00000174197.12	ENSG00000134001.8	-0.0083	0.675	0.6833	1.64e-06	0.0297	Attenuate	HALLMARK_MYC_TARGETS_V1	Proliferation	no	no
AML	ENSG00000270681.1	ENSG00000174197.12	ENSG00000134283.13	0.1816	0.8267	0.6451	1e-08	0.0099	Attenuate	None	None	no	no
AML	ENSG00000270681.1	ENSG00000174197.12	ENSG00000134313.10	0.323	0.8339	0.5109	5.4e-07	0.0198	Attenuate	None	None	no	no
AML	ENSG00000270681.1	ENSG00000174197.12	ENSG00000134602.11	-0.0149	0.6907	0.7056	5.7e-07	0.0198	Attenuate	None	None	no	no
AML	ENSG00000270681.1	ENSG00000174197.12	ENSG00000134644.11	0.136	0.7725	0.6365	2.6e-07	0.0099	Attenuate	None	None	no	no
AML	ENSG00000270681.1	ENSG00000174197.12	ENSG00000134697.8	0.186	0.8378	0.6518	0	0.0099	Attenuate	None	None	no	no
AML	ENSG00000270681.1	ENSG00000174197.12	ENSG00000134744.9	0.253	0.869	0.616	0	0.0099	Attenuate	None	None	no	no
AML	ENSG00000270681.1	ENSG00000174197.12	ENSG00000134759.9	0.224	0.8288	0.6048	3e-08	0.0099	Attenuate	None	None	no	no
AML	ENSG00000270681.1	ENSG00000174197.12	ENSG00000134899.13	0.3059	0.8143	0.5083	1.88e-06	0.0297	Attenuate	HALLMARK_P53_PATHWAY	Proliferation	yes	no
AML	ENSG00000270681.1	ENSG00000174197.12	ENSG00000134982.12	0.1295	0.7428	0.6132	1.73e-06	0.0297	Attenuate	HALLMARK_TGF_BETA_SIGNALING	Signaling	yes	no
AML	ENSG00000270681.1	ENSG00000174197.12	ENSG00000134987.7	0.3719	0.8712	0.4993	4e-08	0.0099	Attenuate	None	None	no	no
AML	ENSG00000270681.1	ENSG00000174197.12	ENSG00000135049.11	-0.0619	0.7018	0.7637	7e-08	0.0099	Attenuate	None	None	no	no
AML	ENSG00000270681.1	ENSG00000174197.12	ENSG00000135164.14	0.4085	0.8612	0.4527	5.7e-07	0.0198	Attenuate	None	None	yes	no
AML	ENSG00000270681.1	ENSG00000174197.12	ENSG00000135829.12	0.0717	0.8148	0.7431	0	0.0099	Attenuate	None	None	yes	no
AML	ENSG00000270681.1	ENSG00000174197.12	ENSG00000135837.11	0.3389	0.8625	0.5236	4e-08	0.0099	Attenuate	None	None	no	no
AML	ENSG00000270681.1	ENSG00000174197.12	ENSG00000135870.7	0.1558	0.8361	0.6803	0	0.0099	Attenuate	None	None	no	no
AML	ENSG00000270681.1	ENSG00000174197.12	ENSG00000136021.13	0.3441	0.8201	0.4759	3.83e-06	0.0495	Attenuate	None	None	no	no
AML	ENSG00000270681.1	ENSG00000174197.12	ENSG00000136045.7	0.2075	0.7925	0.585	5.1e-07	0.0198	Attenuate	HALLMARK_MYC_TARGETS_V1	Proliferation	yes	no
AML	ENSG00000270681.1	ENSG00000174197.12	ENSG00000136144.7	0.1607	0.8342	0.6735	0	0.0099	Attenuate	None	None	no	no
AML	ENSG00000270681.1	ENSG00000174197.12	ENSG00000136169.12	0.3604	0.8236	0.4632	4.76e-06	0.05941	Attenuate	None	None	no	no
AML	ENSG00000270681.1	ENSG00000174197.12	ENSG00000136381.8	0.015	0.7077	0.6927	5.1e-07	0.0198	Attenuate	None	None	no	no
AML	ENSG00000270681.1	ENSG00000174197.12	ENSG00000136450.8	0.3279	0.8145	0.4866	3.68e-06	0.0495	Attenuate	HALLMARK_MYC_TARGETS_V1	Proliferation	no	no
AML	ENSG00000270681.1	ENSG00000174197.12	ENSG00000136527.13	-0.1983	0.7666	0.9648	0	0.0099	Attenuate	HALLMARK_MYC_TARGETS_V1	Proliferation	no	no
AML	ENSG00000270681.1	ENSG00000174197.12	ENSG00000136628.13	0.0252	0.8473	0.8221	0	0.0099	Attenuate	HALLMARK_MYC_TARGETS_V1	Proliferation	no	no
AML	ENSG00000270681.1	ENSG00000174197.12	ENSG00000136754.12	0.0709	0.6914	0.6204	6.43e-06	0.06931	Attenuate	HALLMARK_ALLOGRAFT_REJECTION	Immune	yes	no
AML	ENSG00000270681.1	ENSG00000174197.12	ENSG00000136758.14	-0.0104	0.8154	0.8258	0	0.0099	Attenuate	None	None	no	no
AML	ENSG00000270681.1	ENSG00000174197.12	ENSG00000136937.8	0.294	0.8513	0.5573	3e-08	0.0099	Attenuate	HALLMARK_MYC_TARGETS_V1	Proliferation	no	no
AML	ENSG00000270681.1	ENSG00000174197.12	ENSG00000137040.8	0.1923	0.8833	0.691	0	0.0099	Attenuate	None	None	no	no
AML	ENSG00000270681.1	ENSG00000174197.12	ENSG00000137574.6	0.1558	0.8199	0.6641	1e-08	0.0099	Attenuate	None	None	no	no
AML	ENSG00000270681.1	ENSG00000174197.12	ENSG00000137713.11	0.1435	0.7686	0.625	4.4e-07	0.0198	Attenuate	HALLMARK_PI3K_AKT_MTOR_SIGNALING	Signaling	yes	no
AML	ENSG00000270681.1	ENSG00000174197.12	ENSG00000137776.12	0.1993	0.7917	0.5924	4.2e-07	0.0198	Attenuate	None	None	no	no
AML	ENSG00000270681.1	ENSG00000174197.12	ENSG00000137996.8	0.1571	0.7308	0.5736	7.9e-06	0.08911	Attenuate	None	None	no	no
AML	ENSG00000270681.1	ENSG00000174197.12	ENSG00000138095.14	0.0618	0.8242	0.7623	0	0.0099	Attenuate	HALLMARK_OXIDATIVE_PHOSPHORYLATION	Metabolic	yes	no
AML	ENSG00000270681.1	ENSG00000174197.12	ENSG00000138138.9	0.19	0.7991	0.6091	1.7e-07	0.0099	Attenuate	None	None	no	no
AML	ENSG00000270681.1	ENSG00000174197.12	ENSG00000138468.11	0.3131	0.8208	0.5077	1.33e-06	0.0297	Attenuate	None	None	no	no
AML	ENSG00000270681.1	ENSG00000174197.12	ENSG00000138593.4	0.1516	0.8112	0.6596	2e-08	0.0099	Attenuate	None	None	no	no
AML	ENSG00000270681.1	ENSG00000174197.12	ENSG00000138614.10	0.2241	0.8019	0.5778	4e-07	0.0198	Attenuate	None	None	no	no
AML	ENSG00000270681.1	ENSG00000174197.12	ENSG00000138768.10	0.2009	0.8402	0.6393	0	0.0099	Attenuate	HALLMARK_MTORC1_SIGNALING	Signaling	no	no
AML	ENSG00000270681.1	ENSG00000174197.12	ENSG00000138785.10	0.1428	0.7237	0.5809	7.96e-06	0.08911	Attenuate	None	None	yes	no
AML	ENSG00000270681.1	ENSG00000174197.12	ENSG00000139350.7	-0.0147	0.7856	0.8003	0	0.0099	Attenuate	None	None	no	no
AML	ENSG00000270681.1	ENSG00000174197.12	ENSG00000139496.11	0.0864	0.7551	0.6686	2e-07	0.0099	Attenuate	HALLMARK_UV_RESPONSE_UP	DNA damage	no	no
AML	ENSG00000270681.1	ENSG00000174197.12	ENSG00000139697.7	0.3013	0.8269	0.5256	5.2e-07	0.0198	Attenuate	None	None	yes	no
AML	ENSG00000270681.1	ENSG00000174197.12	ENSG00000139746.11	0.3119	0.85	0.5382	7e-08	0.0099	Attenuate	None	None	no	no
AML	ENSG00000270681.1	ENSG00000174197.12	ENSG00000140471.12	0.1643	0.7766	0.6123	4.6e-07	0.0198	Attenuate	None	None	no	no
AML	ENSG00000270681.1	ENSG00000174197.12	ENSG00000140598.9	0.2402	0.8418	0.6016	1e-08	0.0099	Attenuate	None	None	no	no
AML	ENSG00000270681.1	ENSG00000174197.12	ENSG00000141141.10	0.4041	0.8777	0.4736	6e-08	0.0099	Attenuate	None	None	no	no
AML	ENSG00000270681.1	ENSG00000174197.12	ENSG00000141367.7	-0.0491	0.7901	0.8392	0	0.0099	Attenuate	HALLMARK_PI3K_AKT_MTOR_SIGNALING	Signaling	yes	no
AML	ENSG00000270681.1	ENSG00000174197.12	ENSG00000143033.13	0.0961	0.805	0.7089	0	0.0099	Attenuate	HALLMARK_G2M_CHECKPOINT	Proliferation	no	no
AML	ENSG00000270681.1	ENSG00000174197.12	ENSG00000143164.11	0.0723	0.8128	0.7405	0	0.0099	Attenuate	None	None	no	no
AML	ENSG00000270681.1	ENSG00000174197.12	ENSG00000143493.8	0.2954	0.8316	0.5362	2.7e-07	0.0099	Attenuate	None	None	no	no
AML	ENSG00000270681.1	ENSG00000174197.12	ENSG00000144224.12	0.1625	0.7997	0.6372	6e-08	0.0099	Attenuate	None	None	no	no
AML	ENSG00000270681.1	ENSG00000174197.12	ENSG00000144381.12	-0.096	0.6873	0.7833	5e-08	0.0099	Attenuate	HALLMARK_MYC_TARGETS_V2	Proliferation	yes	no
AML	ENSG00000270681.1	ENSG00000174197.12	ENSG00000144407.5	0.0267	0.6802	0.6535	3.38e-06	0.0495	Attenuate	None	None	no	no
AML	ENSG00000270681.1	ENSG00000174197.12	ENSG00000144747.10	0.1691	0.8011	0.6321	7e-08	0.0099	Attenuate	None	None	yes	no
AML	ENSG00000270681.1	ENSG00000174197.12	ENSG00000145216.11	0.0487	0.7515	0.7028	8e-08	0.0099	Attenuate	None	None	yes	no
AML	ENSG00000270681.1	ENSG00000174197.12	ENSG00000145348.12	0.4094	0.8973	0.4879	0	0.0099	Attenuate	None	None	no	no
AML	ENSG00000270681.1	ENSG00000174197.12	ENSG00000145725.15	0.2937	0.8664	0.5727	0	0.0099	Attenuate	None	None	no	no
AML	ENSG00000270681.1	ENSG00000174197.12	ENSG00000145734.14	0.3338	0.9215	0.5877	0	0.0099	Attenuate	None	None	no	no
AML	ENSG00000270681.1	ENSG00000174197.12	ENSG00000145780.6	-0.1101	0.6274	0.7375	9.3e-07	0.0198	Attenuate	None	None	no	no
AML	ENSG00000270681.1	ENSG00000174197.12	ENSG00000145833.11	0.2239	0.8444	0.6205	1e-08	0.0099	Attenuate	None	None	no	no
AML	ENSG00000270681.1	ENSG00000174197.12	ENSG00000146247.13	0.1991	0.8234	0.6243	2e-08	0.0099	Attenuate	None	None	yes	no
AML	ENSG00000270681.1	ENSG00000174197.12	ENSG00000146731.6	-0.0254	0.744	0.7693	1e-08	0.0099	Attenuate	HALLMARK_MTORC1_SIGNALING	Signaling	no	no
AML	ENSG00000270681.1	ENSG00000174197.12	ENSG00000146963.13	0.031	0.7347	0.7037	1.5e-07	0.0099	Attenuate	None	None	no	no
AML	ENSG00000270681.1	ENSG00000174197.12	ENSG00000147162.9	0.2364	0.8418	0.6055	1e-08	0.0099	Attenuate	None	None	no	no
AML	ENSG00000270681.1	ENSG00000174197.12	ENSG00000147251.11	0.3373	0.8405	0.5032	4.5e-07	0.0198	Attenuate	None	None	no	no
AML	ENSG00000270681.1	ENSG00000174197.12	ENSG00000147316.8	-0.0892	0.6834	0.7725	9e-08	0.0099	Attenuate	None	None	yes	no
AML	ENSG00000270681.1	ENSG00000174197.12	ENSG00000147548.12	0.0103	0.6997	0.6894	7.2e-07	0.0198	Attenuate	None	None	yes	no
AML	ENSG00000270681.1	ENSG00000174197.12	ENSG00000147649.5	-0.1081	0.6309	0.739	8.3e-07	0.0198	Attenuate	None	None	no	no
AML	ENSG00000270681.1	ENSG00000174197.12	ENSG00000147679.7	0.0257	0.6682	0.6425	6.05e-06	0.06931	Attenuate	None	None	no	no
AML	ENSG00000270681.1	ENSG00000174197.12	ENSG00000147874.6	0.2313	0.7981	0.5667	6.9e-07	0.0198	Attenuate	None	None	no	no
AML	ENSG00000270681.1	ENSG00000174197.12	ENSG00000148634.11	0.3818	0.8575	0.4757	3.3e-07	0.0198	Attenuate	None	None	no	no
AML	ENSG00000270681.1	ENSG00000174197.12	ENSG00000149212.6	0.0834	0.7034	0.62	4.76e-06	0.05941	Attenuate	None	None	no	no
AML	ENSG00000270681.1	ENSG00000174197.12	ENSG00000150093.14	-0.1215	0.6258	0.7473	7.1e-07	0.0198	Attenuate	HALLMARK_EPITHELIAL_MESENCHYMAL_TRANSITION	Development	yes	no
AML	ENSG00000270681.1	ENSG00000174197.12	ENSG00000150593.11	0.3358	0.8175	0.4816	3.67e-06	0.0495	Attenuate	HALLMARK_ESTROGEN_RESPONSE_LATE	Signaling	yes	no
AML	ENSG00000270681.1	ENSG00000174197.12	ENSG00000151092.12	-0.1041	0.8321	0.9362	0	0.0099	Attenuate	HALLMARK_ANDROGEN_RESPONSE	Signaling	no	no
AML	ENSG00000270681.1	ENSG00000174197.12	ENSG00000151239.9	0.1004	0.7055	0.6051	6.8e-06	0.07921	Attenuate	None	None	no	no
AML	ENSG00000270681.1	ENSG00000174197.12	ENSG00000151304.5	0.0028	0.7794	0.7766	0	0.0099	Attenuate	None	None	no	no
AML	ENSG00000270681.1	ENSG00000174197.12	ENSG00000151806.9	0.1541	0.7639	0.6098	8.6e-07	0.0198	Attenuate	None	None	no	no
AML	ENSG00000270681.1	ENSG00000174197.12	ENSG00000152061.17	0.0848	0.7076	0.6228	3.93e-06	0.0495	Attenuate	HALLMARK_KRAS_SIGNALING_UP	Signaling	yes	no
AML	ENSG00000270681.1	ENSG00000174197.12	ENSG00000152223.8	0.3385	0.8264	0.4878	1.84e-06	0.0297	Attenuate	None	None	yes	no
AML	ENSG00000270681.1	ENSG00000174197.12	ENSG00000152242.6	0.0325	0.7036	0.6711	1.1e-06	0.0198	Attenuate	None	None	no	no
AML	ENSG00000270681.1	ENSG00000174197.12	ENSG00000152332.11	0.1722	0.7349	0.5627	9.43e-06	0.08911	Attenuate	None	None	no	no
AML	ENSG00000270681.1	ENSG00000174197.12	ENSG00000152942.14	0.3214	0.8116	0.4903	3.79e-06	0.0495	Attenuate	HALLMARK_SPERMATOGENESIS	Development	no	no
AML	ENSG00000270681.1	ENSG00000174197.12	ENSG00000153015.11	0.0677	0.7664	0.6987	5e-08	0.0099	Attenuate	None	None	no	no
AML	ENSG00000270681.1	ENSG00000174197.12	ENSG00000153147.5	0.0888	0.8331	0.7443	0	0.0099	Attenuate	None	None	no	no
AML	ENSG00000270681.1	ENSG00000174197.12	ENSG00000153201.11	0.2853	0.7836	0.4983	1.053e-05	0.08911	Attenuate	None	None	yes	no
AML	ENSG00000270681.1	ENSG00000174197.12	ENSG00000153207.10	0.0159	0.7886	0.7728	0	0.0099	Attenuate	None	None	yes	no
AML	ENSG00000270681.1	ENSG00000174197.12	ENSG00000153339.9	0.3457	0.8344	0.4886	1.1e-06	0.0198	Attenuate	None	None	no	no
AML	ENSG00000270681.1	ENSG00000174197.12	ENSG00000153575.6	0.2643	0.8095	0.5452	7.5e-07	0.0198	Attenuate	HALLMARK_MITOTIC_SPINDLE	Proliferation	no	no
AML	ENSG00000270681.1	ENSG00000174197.12	ENSG00000154001.9	0.0124	0.6606	0.6483	6.08e-06	0.06931	Attenuate	None	None	no	no
AML	ENSG00000270681.1	ENSG00000174197.12	ENSG00000154305.12	0.0831	0.7572	0.6741	1.6e-07	0.0099	Attenuate	None	None	no	no
AML	ENSG00000270681.1	ENSG00000174197.12	ENSG00000154727.6	0.1313	0.7451	0.6138	1.56e-06	0.0297	Attenuate	None	None	no	no
AML	ENSG00000270681.1	ENSG00000174197.12	ENSG00000155438.7	0.1119	0.7516	0.6398	5.7e-07	0.0198	Attenuate	None	None	no	no
AML	ENSG00000270681.1	ENSG00000174197.12	ENSG00000156802.8	0.1124	0.7402	0.6278	1.23e-06	0.0297	Attenuate	HALLMARK_E2F_TARGETS	Proliferation	no	no
AML	ENSG00000270681.1	ENSG00000174197.12	ENSG00000156976.10	0.0566	0.8131	0.7565	0	0.0099	Attenuate	HALLMARK_UNFOLDED_PROTEIN_RESPONSE	Metabolic	yes	no
AML	ENSG00000270681.1	ENSG00000174197.12	ENSG00000157181.10	0.1811	0.8211	0.64	2e-08	0.0099	Attenuate	None	None	no	no
AML	ENSG00000270681.1	ENSG00000174197.12	ENSG00000157500.6	0.1987	0.7589	0.5602	4.54e-06	0.05941	Attenuate	None	None	yes	no
AML	ENSG00000270681.1	ENSG00000174197.12	ENSG00000159131.12	0.2261	0.777	0.5509	2.94e-06	0.0396	Attenuate	HALLMARK_XENOBIOTIC_METABOLISM	Metabolic	no	no
AML	ENSG00000270681.1	ENSG00000174197.12	ENSG00000159459.7	0.2713	0.7929	0.5217	3.54e-06	0.0495	Attenuate	None	None	no	no
AML	ENSG00000270681.1	ENSG00000174197.12	ENSG00000159593.10	0.1765	0.782	0.6056	4.5e-07	0.0198	Attenuate	None	None	no	no
AML	ENSG00000270681.1	ENSG00000174197.12	ENSG00000162601.5	0.2308	0.8329	0.602	3e-08	0.0099	Attenuate	None	None	no	no
AML	ENSG00000270681.1	ENSG00000174197.12	ENSG00000162623.11	0.0953	0.7086	0.6132	5e-06	0.05941	Attenuate	None	None	no	no
AML	ENSG00000270681.1	ENSG00000174197.12	ENSG00000163029.11	0.1145	0.7495	0.635	7.1e-07	0.0198	Attenuate	HALLMARK_E2F_TARGETS	Proliferation	no	no
AML	ENSG00000270681.1	ENSG00000174197.12	ENSG00000163104.13	0.3307	0.8393	0.5087	4.1e-07	0.0198	Attenuate	None	None	yes	no
AML	ENSG00000270681.1	ENSG00000174197.12	ENSG00000163558.8	0.1985	0.8616	0.663	0	0.0099	Attenuate	None	None	yes	no
AML	ENSG00000270681.1	ENSG00000174197.12	ENSG00000163660.7	0.0841	0.7653	0.6813	9e-08	0.0099	Attenuate	HALLMARK_TNFA_SIGNALING_VIA_NFKB	Signaling	no	no
AML	ENSG00000270681.1	ENSG00000174197.12	ENSG00000163681.10	0.1783	0.8361	0.6578	0	0.0099	Attenuate	None	None	no	no
AML	ENSG00000270681.1	ENSG00000174197.12	ENSG00000163714.13	0.1719	0.7727	0.6008	7.8e-07	0.0198	Attenuate	None	None	no	no
AML	ENSG00000270681.1	ENSG00000174197.12	ENSG00000163781.8	0.1736	0.8461	0.6725	0	0.0099	Attenuate	HALLMARK_SPERMATOGENESIS	Development	no	no
AML	ENSG00000270681.1	ENSG00000174197.12	ENSG00000163785.8	0.1146	0.7978	0.6833	2e-08	0.0099	Attenuate	None	None	yes	no
AML	ENSG00000270681.1	ENSG00000174197.12	ENSG00000163840.5	0.157	0.7916	0.6347	1.1e-07	0.0099	Attenuate	None	None	no	no
AML	ENSG00000270681.1	ENSG00000174197.12	ENSG00000163867.12	0.4319	0.886	0.4541	5e-08	0.0099	Attenuate	None	None	no	no
AML	ENSG00000270681.1	ENSG00000174197.12	ENSG00000163904.8	-0.0148	0.6704	0.6852	1.73e-06	0.0297	Attenuate	None	None	yes	no
AML	ENSG00000270681.1	ENSG00000174197.12	ENSG00000163939.14	0.4315	0.8903	0.4587	3e-08	0.0099	Attenuate	None	None	yes	no
AML	ENSG00000270681.1	ENSG00000174197.12	ENSG00000164031.12	0.2231	0.7941	0.571	7.3e-07	0.0198	Attenuate	None	None	no	no
AML	ENSG00000270681.1	ENSG00000174197.12	ENSG00000164134.8	0.0447	0.7673	0.7227	2e-08	0.0099	Attenuate	None	None	yes	no
AML	ENSG00000270681.1	ENSG00000174197.12	ENSG00000164151.7	0.2741	0.891	0.6168	0	0.0099	Attenuate	None	None	no	no
AML	ENSG00000270681.1	ENSG00000174197.12	ENSG00000164163.6	0.2721	0.8201	0.5481	3.7e-07	0.0198	Attenuate	HALLMARK_ALLOGRAFT_REJECTION	Immune	no	no
AML	ENSG00000270681.1	ENSG00000174197.12	ENSG00000164190.12	-0.0581	0.85	0.9081	0	0.0099	Attenuate	HALLMARK_UV_RESPONSE_DN	DNA damage	yes	no
AML	ENSG00000270681.1	ENSG00000174197.12	ENSG00000164209.12	0.3363	0.8113	0.4751	6.17e-06	0.06931	Attenuate	None	None	no	no
AML	ENSG00000270681.1	ENSG00000174197.12	ENSG00000164329.9	0.1207	0.7531	0.6324	6.7e-07	0.0198	Attenuate	None	None	no	no
AML	ENSG00000270681.1	ENSG00000174197.12	ENSG00000164338.5	0.1424	0.7971	0.6547	4e-08	0.0099	Attenuate	None	None	no	no
AML	ENSG00000270681.1	ENSG00000174197.12	ENSG00000164347.13	0.3312	0.8754	0.5442	0	0.0099	Attenuate	None	None	no	no
AML	ENSG00000270681.1	ENSG00000174197.12	ENSG00000164597.9	0.2722	0.8016	0.5294	1.86e-06	0.0297	Attenuate	None	None	no	no
AML	ENSG00000270681.1	ENSG00000174197.12	ENSG00000164654.11	0.011	0.7988	0.7877	0	0.0099	Attenuate	HALLMARK_UV_RESPONSE_DN	DNA damage	no	no
AML	ENSG00000270681.1	ENSG00000174197.12	ENSG00000164754.8	0.0584	0.7966	0.7382	0	0.0099	Attenuate	HALLMARK_E2F_TARGETS	Proliferation	yes	no
AML	ENSG00000270681.1	ENSG00000174197.12	ENSG00000164830.13	0.0973	0.8342	0.737	0	0.0099	Attenuate	None	None	no	no
AML	ENSG00000270681.1	ENSG00000174197.12	ENSG00000164941.9	0.1516	0.8444	0.6928	0	0.0099	Attenuate	None	None	no	no
AML	ENSG00000270681.1	ENSG00000174197.12	ENSG00000165219.17	0.1764	0.7901	0.6137	2.3e-07	0.0099	Attenuate	HALLMARK_HEME_METABOLISM	Metabolic	no	no
AML	ENSG00000270681.1	ENSG00000174197.12	ENSG00000165359.10	0.1276	0.8275	0.6999	0	0.0099	Attenuate	None	None	no	no
AML	ENSG00000270681.1	ENSG00000174197.12	ENSG00000165392.5	0.2762	0.8349	0.5587	1e-07	0.0099	Attenuate	HALLMARK_G2M_CHECKPOINT	Proliferation	yes	no
AML	ENSG00000270681.1	ENSG00000174197.12	ENSG00000165494.6	0.2147	0.7944	0.5797	5.5e-07	0.0198	Attenuate	None	None	no	no
AML	ENSG00000270681.1	ENSG00000174197.12	ENSG00000165732.8	0.0251	0.7917	0.7665	0	0.0099	Attenuate	HALLMARK_UV_RESPONSE_UP	DNA damage	no	no
AML	ENSG00000270681.1	ENSG00000174197.12	ENSG00000165733.7	0.2045	0.8553	0.6508	0	0.0099	Attenuate	None	None	no	no
AML	ENSG00000270681.1	ENSG00000174197.12	ENSG00000166037.6	0.2734	0.8031	0.5296	1.71e-06	0.0297	Attenuate	HALLMARK_MITOTIC_SPINDLE	Proliferation	no	no
AML	ENSG00000270681.1	ENSG00000174197.12	ENSG00000166226.8	0.1367	0.849	0.7123	0	0.0099	Attenuate	HALLMARK_MYC_TARGETS_V1	Proliferation	no	no
AML	ENSG00000270681.1	ENSG00000174197.12	ENSG00000166532.11	0.0526	0.7215	0.6689	6.8e-07	0.0198	Attenuate	None	None	no	no
AML	ENSG00000270681.1	ENSG00000174197.12	ENSG00000166801.11	0.3223	0.7984	0.4761	1.09e-05	0.09901	Attenuate	None	None	no	no
AML	ENSG00000270681.1	ENSG00000174197.12	ENSG00000166855.5	0.1915	0.7759	0.5844	1.13e-06	0.0198	Attenuate	None	None	no	no
AML	ENSG00000270681.1	ENSG00000174197.12	ENSG00000166887.11	0.3282	0.8209	0.4926	2.16e-06	0.0297	Attenuate	None	None	no	no
AML	ENSG00000270681.1	ENSG00000174197.12	ENSG00000167524.10	0.2265	0.8304	0.6039	3e-08	0.0099	Attenuate	None	None	no	no
AML	ENSG00000270681.1	ENSG00000174197.12	ENSG00000167785.4	0.2171	0.834	0.6169	1e-08	0.0099	Attenuate	None	None	no	no
AML	ENSG00000270681.1	ENSG00000174197.12	ENSG00000168273.3	0.1488	-0.6117	0.7605	6.2e-07	0.0198	Attenuate	None	None	no	no
AML	ENSG00000270681.1	ENSG00000174197.12	ENSG00000168724.10	0.0188	0.7	0.6812	9.1e-07	0.0198	Attenuate	None	None	no	no
AML	ENSG00000270681.1	ENSG00000174197.12	ENSG00000168827.10	0.2396	0.7631	0.5236	1.107e-05	0.09901	Attenuate	None	None	no	no
AML	ENSG00000270681.1	ENSG00000174197.12	ENSG00000168944.11	0.1514	0.8104	0.659	2e-08	0.0099	Attenuate	None	None	no	no
AML	ENSG00000270681.1	ENSG00000174197.12	ENSG00000169045.13	0.1499	0.727	0.577	8.06e-06	0.08911	Attenuate	None	None	no	no
AML	ENSG00000270681.1	ENSG00000174197.12	ENSG00000169139.7	-0.0664	0.6069	0.6733	8.22e-06	0.08911	Attenuate	None	None	no	no
AML	ENSG00000270681.1	ENSG00000174197.12	ENSG00000169230.5	0.2041	-0.5532	0.7573	1.55e-06	0.0297	Attenuate	None	None	no	no
AML	ENSG00000270681.1	ENSG00000174197.12	ENSG00000169679.10	0.1867	0.7514	0.5648	5.18e-06	0.05941	Attenuate	HALLMARK_SPERMATOGENESIS	Development	yes	no
AML	ENSG00000270681.1	ENSG00000174197.12	ENSG00000170759.10	0.0672	0.7397	0.6725	3.3e-07	0.0198	Attenuate	HALLMARK_UNFOLDED_PROTEIN_RESPONSE	Metabolic	yes	no
AML	ENSG00000270681.1	ENSG00000174197.12	ENSG00000171109.14	0.1768	0.8747	0.6978	0	0.0099	Attenuate	None	None	no	no
AML	ENSG00000270681.1	ENSG00000174197.12	ENSG00000171469.6	0.2808	0.7989	0.5181	2.99e-06	0.0396	Attenuate	None	None	no	no
AML	ENSG00000270681.1	ENSG00000174197.12	ENSG00000171681.8	0.1497	0.8014	0.6517	4e-08	0.0099	Attenuate	None	None	yes	no
AML	ENSG00000270681.1	ENSG00000174197.12	ENSG00000172262.7	0.2314	0.8517	0.6202	0	0.0099	Attenuate	None	None	no	no
AML	ENSG00000270681.1	ENSG00000174197.12	ENSG00000172466.11	0.2014	0.7463	0.5449	1.078e-05	0.09901	Attenuate	None	None	no	no
AML	ENSG00000270681.1	ENSG00000174197.12	ENSG00000172716.12	-0.0701	0.6517	0.7218	9.1e-07	0.0198	Attenuate	None	None	no	no
AML	ENSG00000270681.1	ENSG00000174197.12	ENSG00000172845.9	-0.001	0.6519	0.6529	6.41e-06	0.06931	Attenuate	None	None	no	no
AML	ENSG00000270681.1	ENSG00000174197.12	ENSG00000173226.12	0.201	0.8293	0.6283	1e-08	0.0099	Attenuate	None	None	no	no
AML	ENSG00000270681.1	ENSG00000174197.12	ENSG00000173692.8	0.079	0.7117	0.6327	2.64e-06	0.0396	Attenuate	HALLMARK_MYC_TARGETS_V1	Proliferation	yes	no
AML	ENSG00000270681.1	ENSG00000174197.12	ENSG00000174780.11	-0.022	0.6982	0.7202	2.9e-07	0.0198	Attenuate	None	None	no	no
AML	ENSG00000270681.1	ENSG00000174197.12	ENSG00000174891.8	0.2028	0.7721	0.5693	2.08e-06	0.0297	Attenuate	None	None	yes	no
AML	ENSG00000270681.1	ENSG00000174197.12	ENSG00000175073.7	0.1178	0.7391	0.6212	1.55e-06	0.0297	Attenuate	HALLMARK_COMPLEMENT	Immune	no	no
AML	ENSG00000270681.1	ENSG00000174197.12	ENSG00000175216.10	0.2679	0.8128	0.545	6.3e-07	0.0198	Attenuate	HALLMARK_MITOTIC_SPINDLE	Proliferation	no	no
AML	ENSG00000270681.1	ENSG00000174197.12	ENSG00000176390.10	0.0937	0.7389	0.6453	7.7e-07	0.0198	Attenuate	None	None	no	no
AML	ENSG00000270681.1	ENSG00000174197.12	ENSG00000176853.11	0.1165	0.7658	0.6494	2.3e-07	0.0099	Attenuate	None	None	no	no
AML	ENSG00000270681.1	ENSG00000174197.12	ENSG00000177200.11	0.358	0.8473	0.4893	4.5e-07	0.0198	Attenuate	None	None	yes	no
AML	ENSG00000270681.1	ENSG00000174197.12	ENSG00000177565.11	0.3464	0.8305	0.4841	1.63e-06	0.0297	Attenuate	None	None	yes	no
AML	ENSG00000270681.1	ENSG00000174197.12	ENSG00000178105.5	0.2262	0.839	0.6129	1e-08	0.0099	Attenuate	HALLMARK_UNFOLDED_PROTEIN_RESPONSE	Metabolic	yes	no
AML	ENSG00000270681.1	ENSG00000174197.12	ENSG00000178913.5	0.0034	0.7117	0.7084	2.8e-07	0.0099	Attenuate	None	None	no	no
AML	ENSG00000270681.1	ENSG00000174197.12	ENSG00000179295.11	0.1485	0.773	0.6245	3.7e-07	0.0198	Attenuate	HALLMARK_PI3K_AKT_MTOR_SIGNALING	Signaling	yes	no
AML	ENSG00000270681.1	ENSG00000174197.12	ENSG00000180008.8	0.1783	0.848	0.6696	0	0.0099	Attenuate	None	None	no	no
AML	ENSG00000270681.1	ENSG00000174197.12	ENSG00000180776.11	-0.0684	0.6803	0.7487	2e-07	0.0099	Attenuate	None	None	no	no
AML	ENSG00000270681.1	ENSG00000174197.12	ENSG00000181555.15	0.1558	0.846	0.6901	0	0.0099	Attenuate	None	None	yes	no
AML	ENSG00000270681.1	ENSG00000174197.12	ENSG00000182670.9	0.2142	0.8843	0.67	0	0.0099	Attenuate	None	None	no	no
AML	ENSG00000270681.1	ENSG00000174197.12	ENSG00000183431.7	0.2356	0.7721	0.5366	5.45e-06	0.06931	Attenuate	HALLMARK_DNA_REPAIR	DNA damage	no	no
AML	ENSG00000270681.1	ENSG00000174197.12	ENSG00000184445.7	0.2774	0.8328	0.5554	1.3e-07	0.0099	Attenuate	HALLMARK_MITOTIC_SPINDLE	Proliferation	no	no
AML	ENSG00000270681.1	ENSG00000174197.12	ENSG00000185246.13	0.1912	0.8451	0.6539	0	0.0099	Attenuate	None	None	no	no
AML	ENSG00000270681.1	ENSG00000174197.12	ENSG00000186625.9	-0.0136	0.737	0.7506	3e-08	0.0099	Attenuate	HALLMARK_G2M_CHECKPOINT	Proliferation	no	no
AML	ENSG00000270681.1	ENSG00000174197.12	ENSG00000186908.10	0.3706	0.8306	0.46	3.55e-06	0.0495	Attenuate	None	None	no	no
AML	ENSG00000270681.1	ENSG00000174197.12	ENSG00000188529.10	0.0172	0.7918	0.7747	0	0.0099	Attenuate	HALLMARK_G2M_CHECKPOINT	Proliferation	no	no
AML	ENSG00000270681.1	ENSG00000174197.12	ENSG00000188559.9	0.2875	0.7906	0.5031	6.87e-06	0.07921	Attenuate	None	None	no	no
AML	ENSG00000270681.1	ENSG00000174197.12	ENSG00000189007.11	0.2155	0.8544	0.6389	0	0.0099	Attenuate	None	None	no	no
AML	ENSG00000270681.1	ENSG00000174197.12	ENSG00000196233.7	0.1948	0.7668	0.5721	2.37e-06	0.0297	Attenuate	None	None	no	no
AML	ENSG00000270681.1	ENSG00000174197.12	ENSG00000196305.13	0.2775	0.8774	0.5999	0	0.0099	Attenuate	HALLMARK_MYC_TARGETS_V1	Proliferation	no	no
AML	ENSG00000270681.1	ENSG00000174197.12	ENSG00000197323.6	0.3245	0.8199	0.4954	2.08e-06	0.0297	Attenuate	HALLMARK_TGF_BETA_SIGNALING	Signaling	yes	no
AML	ENSG00000270681.1	ENSG00000174197.12	ENSG00000197535.10	0.0683	0.6986	0.6304	4.06e-06	0.0495	Attenuate	None	None	yes	no
AML	ENSG00000270681.1	ENSG00000174197.12	ENSG00000197714.4	0.3824	0.8436	0.4612	1.52e-06	0.0297	Attenuate	None	None	no	no
AML	ENSG00000270681.1	ENSG00000174197.12	ENSG00000197961.7	0.3607	0.8493	0.4886	4e-07	0.0198	Attenuate	None	None	no	no
AML	ENSG00000270681.1	ENSG00000174197.12	ENSG00000198231.8	0.339	0.8469	0.5078	2.4e-07	0.0099	Attenuate	None	None	no	no
AML	ENSG00000270681.1	ENSG00000174197.12	ENSG00000198265.7	0.0368	0.8459	0.8091	0	0.0099	Attenuate	None	None	no	no
AML	ENSG00000270681.1	ENSG00000174197.12	ENSG00000198315.6	0.2925	0.829	0.5365	3.1e-07	0.0198	Attenuate	None	None	no	no
AML	ENSG00000270681.1	ENSG00000174197.12	ENSG00000198380.8	0.2558	0.7918	0.5359	2.43e-06	0.0297	Attenuate	HALLMARK_GLYCOLYSIS	Metabolic	no	no
AML	ENSG00000270681.1	ENSG00000174197.12	ENSG00000198399.10	0.2909	0.789	0.4981	8.48e-06	0.08911	Attenuate	None	None	no	no
AML	ENSG00000270681.1	ENSG00000174197.12	ENSG00000198408.9	0.2533	0.8287	0.5754	9e-08	0.0099	Attenuate	None	None	no	no
AML	ENSG00000270681.1	ENSG00000174197.12	ENSG00000198589.6	0.2694	0.8679	0.5985	0	0.0099	Attenuate	None	None	yes	no
AML	ENSG00000270681.1	ENSG00000174197.12	ENSG00000198677.6	0.2627	0.8649	0.6022	0	0.0099	Attenuate	HALLMARK_UNFOLDED_PROTEIN_RESPONSE	Metabolic	no	no
AML	ENSG00000270681.1	ENSG00000174197.12	ENSG00000198730.3	0.2743	0.7899	0.5156	4.86e-06	0.05941	Attenuate	None	None	no	no
AML	ENSG00000270681.1	ENSG00000174197.12	ENSG00000198862.9	0.2273	0.8739	0.6466	0	0.0099	Attenuate	None	None	no	no
AML	ENSG00000270681.1	ENSG00000174197.12	ENSG00000198887.7	0.205	0.7885	0.5835	6.5e-07	0.0198	Attenuate	None	None	no	no
AML	ENSG00000270681.1	ENSG00000174197.12	ENSG00000205339.5	0.2068	0.8865	0.6797	0	0.0099	Attenuate	HALLMARK_E2F_TARGETS	Proliferation	yes	no
AML	ENSG00000270681.1	ENSG00000174197.12	ENSG00000205531.8	0.1247	0.7135	0.5888	8.56e-06	0.08911	Attenuate	None	None	no	no
AML	ENSG00000270681.1	ENSG00000174197.12	ENSG00000211455.3	0.1477	0.739	0.5913	3.71e-06	0.0495	Attenuate	HALLMARK_MITOTIC_SPINDLE	Proliferation	yes	no
AML	ENSG00000270681.1	ENSG00000174197.12	ENSG00000213079.5	0.1702	0.7642	0.5941	1.37e-06	0.0297	Attenuate	HALLMARK_UV_RESPONSE_DN	DNA damage	no	no
AML	ENSG00000270681.1	ENSG00000174197.12	ENSG00000213341.6	0.1948	0.7503	0.5555	7.01e-06	0.07921	Attenuate	HALLMARK_ADIPOGENESIS	Metabolic	yes	no
AML	ENSG00000270681.1	ENSG00000174197.12	ENSG00000213782.3	0.0309	0.7864	0.7555	0	0.0099	Attenuate	None	None	no	no
AML	ENSG00000270681.1	ENSG00000174197.12	ENSG00000214367.3	-0.1037	0.7471	0.8509	0	0.0099	Attenuate	None	None	no	no
AML	ENSG00000270681.1	ENSG00000174197.12	ENSG00000215301.5	0.135	0.8037	0.6687	2e-08	0.0099	Attenuate	None	None	yes	no
AML	ENSG00000270681.1	ENSG00000174197.12	ENSG00000258890.2	0.256	0.8677	0.6117	0	0.0099	Attenuate	None	None	no	no
AML	ENSG00000270681.1	ENSG00000175727.9	ENSG00000090615.8	-0.0032	0.6915	0.6947	7.7e-07	0.0198	Attenuate	None	None	no	no
AML	ENSG00000270681.1	ENSG00000175727.9	ENSG00000126561.12	-0.122	0.5685	0.6905	8.79e-06	0.08911	Attenuate	HALLMARK_ADIPOGENESIS	Metabolic	yes	no
AML	ENSG00000270681.1	ENSG00000175727.9	ENSG00000170265.7	0.0554	0.6971	0.6417	3.07e-06	0.0396	Attenuate	None	None	no	no
AML	ENSG00000270681.1	ENSG00000175727.9	ENSG00000170322.10	0.0701	0.6881	0.618	7.44e-06	0.07921	Attenuate	None	None	no	no
AML	ENSG00000270681.1	ENSG00000175727.9	ENSG00000181090.13	0.1927	0.7525	0.5598	5.76e-06	0.06931	Attenuate	None	None	yes	no
AML	ENSG00000270681.1	ENSG00000177426.16	ENSG00000073111.9	-0.641	0.0086	0.6496	8.68e-06	0.08911	Enhance	HALLMARK_MYC_TARGETS_V1	Proliferation	yes	no
AML	ENSG00000270681.1	ENSG00000177426.16	ENSG00000094804.5	-0.6419	0.0231	0.665	5.61e-06	0.06931	Enhance	HALLMARK_IL2_STAT5_SIGNALING	Immune	yes	no
AML	ENSG00000270681.1	ENSG00000177485.6	ENSG00000005700.10	0.0677	0.6834	0.6157	8.85e-06	0.08911	Attenuate	None	None	no	no
AML	ENSG00000270681.1	ENSG00000177485.6	ENSG00000025156.8	-0.0308	0.639	0.6698	5.19e-06	0.05941	Attenuate	None	None	no	no
AML	ENSG00000270681.1	ENSG00000177485.6	ENSG00000043093.9	0.046	0.6933	0.6473	2.9e-06	0.0396	Attenuate	HALLMARK_HEME_METABOLISM	Metabolic	yes	no
AML	ENSG00000270681.1	ENSG00000177485.6	ENSG00000047188.11	0.1994	0.7815	0.5821	9.5e-07	0.0198	Attenuate	None	None	no	no
AML	ENSG00000270681.1	ENSG00000177485.6	ENSG00000048649.9	0.0897	0.7094	0.6197	4.08e-06	0.0495	Attenuate	None	None	yes	no
AML	ENSG00000270681.1	ENSG00000177485.6	ENSG00000055609.13	0.139	0.7603	0.6213	7e-07	0.0198	Attenuate	None	None	yes	no
AML	ENSG00000270681.1	ENSG00000177485.6	ENSG00000066777.4	0.0835	0.7167	0.6333	2.24e-06	0.0297	Attenuate	HALLMARK_PROTEIN_SECRETION	Pathway	no	no
AML	ENSG00000270681.1	ENSG00000177485.6	ENSG00000067064.6	-0.0419	0.6987	0.7407	1.5e-07	0.0099	Attenuate	HALLMARK_PEROXISOME	Metabolic	no	no
AML	ENSG00000270681.1	ENSG00000177485.6	ENSG00000068878.10	0.0166	0.7077	0.6911	5.4e-07	0.0198	Attenuate	None	None	no	no
AML	ENSG00000270681.1	ENSG00000177485.6	ENSG00000076382.12	-0.0593	0.619	0.6782	5.9e-06	0.06931	Attenuate	HALLMARK_E2F_TARGETS	Proliferation	no	no
AML	ENSG00000270681.1	ENSG00000177485.6	ENSG00000079332.10	-0.0839	0.6106	0.6945	4.32e-06	0.0495	Attenuate	None	None	no	no
AML	ENSG00000270681.1	ENSG00000177485.6	ENSG00000080345.13	0.12	0.7082	0.5882	1.004e-05	0.08911	Attenuate	None	None	yes	no
AML	ENSG00000270681.1	ENSG00000177485.6	ENSG00000082153.13	-0.0202	0.7544	0.7746	1e-08	0.0099	Attenuate	None	None	no	no
AML	ENSG00000270681.1	ENSG00000177485.6	ENSG00000085449.10	0.1427	0.7536	0.6109	1.25e-06	0.0297	Attenuate	None	None	no	no
AML	ENSG00000270681.1	ENSG00000177485.6	ENSG00000096746.13	0.1714	0.7451	0.5736	5e-06	0.05941	Attenuate	None	None	no	no
AML	ENSG00000270681.1	ENSG00000177485.6	ENSG00000104343.15	-0.0112	0.6855	0.6967	8.5e-07	0.0198	Attenuate	None	None	no	no
AML	ENSG00000270681.1	ENSG00000177485.6	ENSG00000104517.8	0.0195	0.7193	0.6998	2.9e-07	0.0099	Attenuate	None	None	yes	no
AML	ENSG00000270681.1	ENSG00000177485.6	ENSG00000108510.5	0.1186	0.7494	0.6308	8.1e-07	0.0198	Attenuate	None	None	yes	no
AML	ENSG00000270681.1	ENSG00000177485.6	ENSG00000112282.13	0.1626	0.7322	0.5697	8.43e-06	0.08911	Attenuate	None	None	yes	no
AML	ENSG00000270681.1	ENSG00000177485.6	ENSG00000113163.11	-0.0231	0.6412	0.6643	5.79e-06	0.06931	Attenuate	None	None	no	no
AML	ENSG00000270681.1	ENSG00000177485.6	ENSG00000113441.11	0.1113	0.7378	0.6266	1.39e-06	0.0297	Attenuate	None	None	yes	no
AML	ENSG00000270681.1	ENSG00000177485.6	ENSG00000114030.8	0.0983	0.7597	0.6614	2.1e-07	0.0099	Attenuate	None	None	no	no
AML	ENSG00000270681.1	ENSG00000177485.6	ENSG00000114933.11	0.0525	0.7133	0.6608	1.12e-06	0.0198	Attenuate	None	None	no	no
AML	ENSG00000270681.1	ENSG00000177485.6	ENSG00000115464.10	0.1179	0.7146	0.5967	6.69e-06	0.07921	Attenuate	None	None	no	no
AML	ENSG00000270681.1	ENSG00000177485.6	ENSG00000115760.9	0.2601	0.7764	0.5164	8.29e-06	0.08911	Attenuate	None	None	yes	no
AML	ENSG00000270681.1	ENSG00000177485.6	ENSG00000116747.8	0.0307	0.7099	0.6793	7.2e-07	0.0198	Attenuate	None	None	no	no
AML	ENSG00000270681.1	ENSG00000177485.6	ENSG00000118496.4	0.1054	0.7109	0.6055	5.8e-06	0.06931	Attenuate	None	None	no	no
AML	ENSG00000270681.1	ENSG00000177485.6	ENSG00000120008.11	0.1261	0.7174	0.5913	7.19e-06	0.07921	Attenuate	None	None	yes	no
AML	ENSG00000270681.1	ENSG00000177485.6	ENSG00000127870.12	0.0869	0.6944	0.6075	8.47e-06	0.08911	Attenuate	None	None	no	no
AML	ENSG00000270681.1	ENSG00000177485.6	ENSG00000129292.16	0.0167	0.6629	0.6462	6.13e-06	0.06931	Attenuate	None	None	no	no
AML	ENSG00000270681.1	ENSG00000177485.6	ENSG00000134697.8	0.1594	0.7617	0.6023	1.18e-06	0.0198	Attenuate	None	None	no	no
AML	ENSG00000270681.1	ENSG00000177485.6	ENSG00000135905.14	0.0378	0.7077	0.67	1.01e-06	0.0198	Attenuate	HALLMARK_COMPLEMENT	Immune	no	no
AML	ENSG00000270681.1	ENSG00000177485.6	ENSG00000138688.11	0.1822	0.7688	0.5867	1.42e-06	0.0297	Attenuate	None	None	yes	no
AML	ENSG00000270681.1	ENSG00000177485.6	ENSG00000144357.12	0.1516	0.7224	0.5708	1.092e-05	0.09901	Attenuate	None	None	no	no
AML	ENSG00000270681.1	ENSG00000177485.6	ENSG00000150593.11	0.0727	0.7083	0.6355	2.69e-06	0.0396	Attenuate	HALLMARK_ESTROGEN_RESPONSE_LATE	Signaling	yes	no
AML	ENSG00000270681.1	ENSG00000177485.6	ENSG00000152520.9	0.0213	0.674	0.6526	4.01e-06	0.0495	Attenuate	None	None	no	no
AML	ENSG00000270681.1	ENSG00000177485.6	ENSG00000153339.9	0.1615	0.729	0.5674	9.89e-06	0.08911	Attenuate	None	None	no	no
AML	ENSG00000270681.1	ENSG00000177485.6	ENSG00000155744.5	0.0252	0.674	0.6487	4.47e-06	0.0495	Attenuate	HALLMARK_IL2_STAT5_SIGNALING	Immune	no	no
AML	ENSG00000270681.1	ENSG00000177485.6	ENSG00000163904.8	-0.124	0.5656	0.6896	9.36e-06	0.08911	Attenuate	None	None	yes	no
AML	ENSG00000270681.1	ENSG00000177485.6	ENSG00000170852.6	-0.0196	0.6532	0.6728	3.6e-06	0.0495	Attenuate	None	None	no	no
AML	ENSG00000270681.1	ENSG00000177485.6	ENSG00000171109.14	0.0214	0.7054	0.6841	7.1e-07	0.0198	Attenuate	None	None	no	no
AML	ENSG00000270681.1	ENSG00000177485.6	ENSG00000172262.7	0.1345	0.7275	0.5931	5.07e-06	0.05941	Attenuate	None	None	no	no
AML	ENSG00000270681.1	ENSG00000177485.6	ENSG00000172466.11	0.1572	0.7533	0.5961	1.96e-06	0.0297	Attenuate	None	None	no	no
AML	ENSG00000270681.1	ENSG00000177485.6	ENSG00000178074.5	0.349	0.8097	0.4608	1.032e-05	0.08911	Attenuate	None	None	no	no
AML	ENSG00000270681.1	ENSG00000177485.6	ENSG00000180008.8	0.1969	0.7697	0.5728	2.07e-06	0.0297	Attenuate	None	None	no	no
AML	ENSG00000270681.1	ENSG00000177485.6	ENSG00000197217.8	0.0339	0.7013	0.6674	1.31e-06	0.0297	Attenuate	None	None	no	no
AML	ENSG00000270681.1	ENSG00000177485.6	ENSG00000197969.7	0.0462	0.6711	0.6249	9.14e-06	0.08911	Attenuate	None	None	no	no
AML	ENSG00000270681.1	ENSG00000177485.6	ENSG00000211456.6	0.1261	0.7307	0.6046	3.31e-06	0.0495	Attenuate	None	None	no	no
AML	ENSG00000270681.1	ENSG00000177606.5	ENSG00000158773.10	-0.3074	0.4403	0.7477	4.79e-06	0.05941	Attenuate	None	None	yes	no
AML	ENSG00000270681.1	ENSG00000177606.5	ENSG00000177731.11	-0.3399	0.4144	0.7543	4.21e-06	0.0495	Attenuate	HALLMARK_MYOGENESIS	Development	yes	no
AML	ENSG00000270681.1	ENSG00000184481.12	ENSG00000076108.7	0.0921	0.7211	0.6291	2.22e-06	0.0297	Attenuate	HALLMARK_ADIPOGENESIS	Metabolic	yes	no
AML	ENSG00000270681.1	ENSG00000184481.12	ENSG00000100991.7	0.1102	0.7286	0.6184	2.38e-06	0.0297	Attenuate	None	None	yes	no
AML	ENSG00000270681.1	ENSG00000184481.12	ENSG00000103549.17	0.2967	0.8122	0.5155	1.67e-06	0.0297	Attenuate	None	None	no	no
AML	ENSG00000270681.1	ENSG00000184481.12	ENSG00000135148.7	0.0174	0.6788	0.6614	2.8e-06	0.0396	Attenuate	HALLMARK_P53_PATHWAY	Proliferation	no	no
AML	ENSG00000270681.1	ENSG00000184481.12	ENSG00000149930.13	0.1754	0.7708	0.5955	1e-06	0.0198	Attenuate	HALLMARK_APICAL_JUNCTION	Cellular component	no	no
AML	ENSG00000270681.1	ENSG00000184481.12	ENSG00000158941.12	0.2859	0.7856	0.4997	9.35e-06	0.08911	Attenuate	None	None	no	no
AML	ENSG00000270681.1	ENSG00000184481.12	ENSG00000160961.7	0.1426	0.7433	0.6008	2.44e-06	0.0297	Attenuate	None	None	no	no
AML	ENSG00000270681.1	ENSG00000184481.12	ENSG00000167110.12	0.1018	0.7417	0.6399	8.1e-07	0.0198	Attenuate	None	None	no	no
AML	ENSG00000270681.1	ENSG00000184481.12	ENSG00000167671.7	0.1887	0.7544	0.5657	4.54e-06	0.05941	Attenuate	None	None	no	no
AML	ENSG00000270681.1	ENSG00000184481.12	ENSG00000176095.7	0.1853	0.7442	0.5589	7.8e-06	0.08911	Attenuate	HALLMARK_SPERMATOGENESIS	Development	no	no
AML	ENSG00000270681.1	ENSG00000184481.12	ENSG00000186132.10	-0.0831	-0.7255	0.6424	1.31e-06	0.0297	Attenuate	None	None	no	no
AML	ENSG00000270681.1	ENSG00000185591.5	ENSG00000004897.7	0.0833	0.7162	0.6329	2.3e-06	0.0297	Attenuate	HALLMARK_HEME_METABOLISM	Metabolic	yes	no
AML	ENSG00000270681.1	ENSG00000185591.5	ENSG00000011405.9	0.0365	0.663	0.6265	1.043e-05	0.08911	Attenuate	None	None	no	no
AML	ENSG00000270681.1	ENSG00000185591.5	ENSG00000047315.10	0.0235	0.6634	0.6399	7.18e-06	0.07921	Attenuate	None	None	no	no
AML	ENSG00000270681.1	ENSG00000185591.5	ENSG00000048392.7	0.0997	0.6994	0.5997	9.23e-06	0.08911	Attenuate	HALLMARK_DNA_REPAIR	DNA damage	no	no
AML	ENSG00000270681.1	ENSG00000185591.5	ENSG00000067248.5	-0.0563	0.7419	0.7981	0	0.0099	Attenuate	None	None	no	no
AML	ENSG00000270681.1	ENSG00000185591.5	ENSG00000091039.12	-0.0051	0.6894	0.6945	8.2e-07	0.0198	Attenuate	None	None	no	no
AML	ENSG00000270681.1	ENSG00000185591.5	ENSG00000095564.9	0.0611	0.693	0.632	4.48e-06	0.0495	Attenuate	None	None	no	no
AML	ENSG00000270681.1	ENSG00000185591.5	ENSG00000095574.7	-0.0571	0.6368	0.6938	2.77e-06	0.0396	Attenuate	None	None	no	no
AML	ENSG00000270681.1	ENSG00000185591.5	ENSG00000100485.7	0.1076	0.7494	0.6418	5.8e-07	0.0198	Attenuate	None	None	no	no
AML	ENSG00000270681.1	ENSG00000185591.5	ENSG00000107854.5	0.1161	0.7158	0.5997	5.96e-06	0.06931	Attenuate	None	None	no	no
AML	ENSG00000270681.1	ENSG00000185591.5	ENSG00000108055.9	-0.069	0.6539	0.7229	8.4e-07	0.0198	Attenuate	HALLMARK_E2F_TARGETS	Proliferation	yes	no
AML	ENSG00000270681.1	ENSG00000185591.5	ENSG00000112308.8	-0.0666	0.649	0.7157	1.15e-06	0.0198	Attenuate	None	None	no	no
AML	ENSG00000270681.1	ENSG00000185591.5	ENSG00000112739.12	0.0893	0.6944	0.6051	9.07e-06	0.08911	Attenuate	HALLMARK_G2M_CHECKPOINT	Proliferation	yes	no
AML	ENSG00000270681.1	ENSG00000185591.5	ENSG00000113240.8	0.0217	0.6569	0.6352	9.37e-06	0.08911	Attenuate	None	None	no	no
AML	ENSG00000270681.1	ENSG00000185591.5	ENSG00000115524.11	0.0357	0.675	0.6393	5.66e-06	0.06931	Attenuate	None	None	yes	no
AML	ENSG00000270681.1	ENSG00000185591.5	ENSG00000122299.7	0.1343	0.7435	0.6092	1.9e-06	0.0297	Attenuate	None	None	no	no
AML	ENSG00000270681.1	ENSG00000185591.5	ENSG00000124333.10	-0.0604	0.6347	0.6952	2.77e-06	0.0396	Attenuate	HALLMARK_PROTEIN_SECRETION	Pathway	no	no
AML	ENSG00000270681.1	ENSG00000185591.5	ENSG00000135720.8	0.0585	0.6813	0.6229	7.66e-06	0.07921	Attenuate	None	None	no	no
AML	ENSG00000270681.1	ENSG00000185591.5	ENSG00000138592.9	0.0868	0.7197	0.6329	2.07e-06	0.0297	Attenuate	HALLMARK_COMPLEMENT	Immune	yes	no
AML	ENSG00000270681.1	ENSG00000185591.5	ENSG00000139746.11	0.0257	0.6559	0.6301	1.094e-05	0.09901	Attenuate	None	None	no	no
AML	ENSG00000270681.1	ENSG00000185591.5	ENSG00000144224.12	-0.1164	0.7093	0.8257	1e-08	0.0099	Attenuate	None	None	no	no
AML	ENSG00000270681.1	ENSG00000185591.5	ENSG00000152242.6	-0.0766	0.6027	0.6793	7.45e-06	0.07921	Attenuate	None	None	no	no
AML	ENSG00000270681.1	ENSG00000185591.5	ENSG00000152291.9	-0.0878	0.5873	0.6751	1.044e-05	0.08911	Attenuate	None	None	yes	no
AML	ENSG00000270681.1	ENSG00000185591.5	ENSG00000152332.11	0.1021	0.7124	0.6103	4.87e-06	0.05941	Attenuate	None	None	no	no
AML	ENSG00000270681.1	ENSG00000185591.5	ENSG00000152457.13	-0.013	0.6533	0.6663	4.32e-06	0.0495	Attenuate	None	None	no	no
AML	ENSG00000270681.1	ENSG00000185591.5	ENSG00000157625.11	-0.0043	0.6451	0.6494	8.08e-06	0.08911	Attenuate	None	None	yes	no
AML	ENSG00000270681.1	ENSG00000185591.5	ENSG00000162601.5	0.0623	0.7279	0.6656	6.1e-07	0.0198	Attenuate	None	None	no	no
AML	ENSG00000270681.1	ENSG00000185591.5	ENSG00000163867.12	0.1119	0.7167	0.6048	5.02e-06	0.05941	Attenuate	None	None	no	no
AML	ENSG00000270681.1	ENSG00000185591.5	ENSG00000164329.9	0.0182	0.6791	0.6608	2.82e-06	0.0396	Attenuate	None	None	no	no
AML	ENSG00000270681.1	ENSG00000185591.5	ENSG00000165487.9	-0.0252	0.6432	0.6684	4.97e-06	0.05941	Attenuate	None	None	no	no
AML	ENSG00000270681.1	ENSG00000185591.5	ENSG00000166747.8	-0.0076	0.6535	0.6611	4.96e-06	0.05941	Attenuate	HALLMARK_PROTEIN_SECRETION	Pathway	no	no
AML	ENSG00000270681.1	ENSG00000185591.5	ENSG00000168214.16	0.0831	0.7569	0.6738	1.6e-07	0.0099	Attenuate	HALLMARK_WNT_BETA_CATENIN_SIGNALING	Signaling	yes	no
AML	ENSG00000270681.1	ENSG00000185591.5	ENSG00000169826.6	0.0413	0.6723	0.631	7.57e-06	0.07921	Attenuate	None	None	no	no
AML	ENSG00000270681.1	ENSG00000185591.5	ENSG00000174196.5	0.0106	0.7228	0.7122	1.7e-07	0.0099	Attenuate	None	None	no	no
AML	ENSG00000270681.1	ENSG00000185591.5	ENSG00000176853.11	-0.0545	0.6296	0.6841	4.16e-06	0.0495	Attenuate	None	None	no	no
AML	ENSG00000270681.1	ENSG00000185591.5	ENSG00000188529.10	-0.0535	0.6294	0.6829	4.32e-06	0.0495	Attenuate	HALLMARK_G2M_CHECKPOINT	Proliferation	no	no
AML	ENSG00000270681.1	ENSG00000185591.5	ENSG00000197323.6	0.0196	0.6618	0.6421	7.01e-06	0.07921	Attenuate	HALLMARK_TGF_BETA_SIGNALING	Signaling	yes	no
AML	ENSG00000270681.1	ENSG00000185591.5	ENSG00000198399.10	0.0027	0.6717	0.669	2.67e-06	0.0396	Attenuate	None	None	no	no
AML	ENSG00000270681.1	ENSG00000185591.5	ENSG00000198689.5	0.0362	0.7114	0.6752	7.7e-07	0.0198	Attenuate	None	None	no	no
AML	ENSG00000270681.1	ENSG00000185591.5	ENSG00000198836.4	-0.1059	0.6356	0.7415	7e-07	0.0198	Attenuate	HALLMARK_OXIDATIVE_PHOSPHORYLATION	Metabolic	no	no
AML	ENSG00000270681.1	ENSG00000185591.5	ENSG00000213341.6	0.0207	0.7033	0.6826	7.9e-07	0.0198	Attenuate	HALLMARK_ADIPOGENESIS	Metabolic	yes	no
AML	ENSG00000270681.1	ENSG00000185591.5	ENSG00000253352.4	0.0642	0.7084	0.6443	2.09e-06	0.0297	Attenuate	None	None	no	no
AML	ENSG00000270681.1	ENSG00000185591.5	ENSGR0000124333.10	-0.06	0.6365	0.6965	2.58e-06	0.0396	Attenuate	None	None	no	no
AML	ENSG00000270681.1	ENSG00000188786.9	ENSG00000183735.5	0.0734	0.6846	0.6113	9.7e-06	0.08911	Attenuate	HALLMARK_MTORC1_SIGNALING	Signaling	yes	no
AML	ENSG00000270681.1	ENSG00000196628.9	ENSG00000151092.12	-0.0488	0.6482	0.697	2.01e-06	0.0297	Attenuate	HALLMARK_ANDROGEN_RESPONSE	Signaling	no	no
AML	ENSG00000270681.1	ENSG00000197063.6	ENSG00000178385.9	0.1924	0.7478	0.5553	7.67e-06	0.07921	Attenuate	None	None	no	no
AML	ENSG00000270681.1	ENSG00000197063.6	ENSG00000188785.7	-0.0658	0.6262	0.6919	3.55e-06	0.0495	Attenuate	None	None	no	no
AML	ENSG00000270681.1	ENSG00000198517.5	ENSG00000162604.8	0.178	-0.5394	0.7175	5.8e-06	0.06931	Attenuate	None	None	no	no
AML	ENSG00000270681.1	ENSG00000198517.5	ENSG00000164167.5	0.1009	-0.6103	0.7111	2.71e-06	0.0396	Attenuate	None	None	no	no
AML	ENSG00000270681.1	ENSG00000198517.5	ENSG00000196821.5	0.1773	0.7786	0.6013	5.9e-07	0.0198	Attenuate	None	None	no	no
AML	ENSG00000270681.1	ENSG00000204231.6	ENSG00000077235.13	0.2679	0.8118	0.5439	6.9e-07	0.0198	Attenuate	None	None	no	no
AML	ENSG00000270681.1	ENSG00000204231.6	ENSG00000092203.9	0.0786	0.6922	0.6136	7.6e-06	0.07921	Attenuate	None	None	no	no
AML	ENSG00000270681.1	ENSG00000204231.6	ENSG00000100938.13	0.0476	0.6703	0.6227	9.86e-06	0.08911	Attenuate	HALLMARK_DNA_REPAIR	DNA damage	no	no
AML	ENSG00000270681.1	ENSG00000204304.7	ENSG00000076108.7	0.2357	0.7683	0.5327	7.05e-06	0.07921	Attenuate	HALLMARK_ADIPOGENESIS	Metabolic	yes	no
AML	ENSG00000270681.1	ENSG00000204304.7	ENSG00000101216.6	0.0537	0.6896	0.6359	4.38e-06	0.0495	Attenuate	None	None	no	no
AML	ENSG00000270681.1	ENSG00000204304.7	ENSG00000160961.7	0.1264	0.7116	0.5851	9.99e-06	0.08911	Attenuate	None	None	no	no
AML	ENSG00000270681.1	ENSG00000204304.7	ENSG00000167110.12	0.1609	0.7574	0.5965	1.66e-06	0.0297	Attenuate	None	None	no	no
AML	ENSG00000270681.1	ENSG00000204304.7	ENSG00000173933.15	0.0406	0.679	0.6385	5.27e-06	0.05941	Attenuate	HALLMARK_KRAS_SIGNALING_UP	Signaling	no	no
AML	ENSG00000270681.1	ENSG00000204304.7	ENSG00000179562.2	-0.0262	0.6911	0.7173	3.9e-07	0.0198	Attenuate	None	None	no	no
AML	ENSG00000270681.1	ENSG00000204304.7	ENSG00000186132.10	0.1123	-0.5943	0.7066	3.96e-06	0.0495	Attenuate	None	None	no	no
AML	ENSG00000270681.1	ENSG00000204304.7	ENSG00000197037.6	-0.0037	0.6578	0.6615	4.48e-06	0.0495	Attenuate	None	None	no	no
AML	ENSG00000270681.1	ENSG00000204304.7	ENSG00000264364.2	-0.029	0.6508	0.6797	3.12e-06	0.0396	Attenuate	HALLMARK_MITOTIC_SPINDLE	Proliferation	no	no
AML	ENSG00000270681.1	ENSG00000214717.5	ENSG00000048392.7	0.5421	-0.1512	0.6933	1.105e-05	0.09901	Enhance	HALLMARK_DNA_REPAIR	DNA damage	no	no
AML	ENSG00000271109.1	ENSG00000007968.6	ENSG00000065154.7	-0.2448	0.4741	0.7189	9.46e-06	0.0495	Attenuate	HALLMARK_OXIDATIVE_PHOSPHORYLATION	Metabolic	yes	no
AML	ENSG00000271109.1	ENSG00000007968.6	ENSG00000113742.8	0.077	0.7088	0.6317	2.96e-06	0.0297	Attenuate	None	None	no	no
AML	ENSG00000271109.1	ENSG00000007968.6	ENSG00000196914.4	-0.2855	0.4938	0.7792	1.36e-06	0.0198	Attenuate	HALLMARK_HEME_METABOLISM	Metabolic	yes	no
AML	ENSG00000271109.1	ENSG00000008441.12	ENSG00000085063.10	0.0417	0.7053	0.6636	1.31e-06	0.0198	Attenuate	HALLMARK_EPITHELIAL_MESENCHYMAL_TRANSITION	Development	yes	no
AML	ENSG00000271109.1	ENSG00000008441.12	ENSG00000087245.8	0.2466	0.8015	0.5549	8.4e-07	0.0198	Attenuate	HALLMARK_COAGULATION	Immune	yes	no
AML	ENSG00000271109.1	ENSG00000008441.12	ENSG00000107959.11	-0.145	0.5563	0.7013	7.57e-06	0.0396	Attenuate	None	None	no	no
AML	ENSG00000271109.1	ENSG00000008441.12	ENSG00000108272.9	0.1129	0.7194	0.6065	4.43e-06	0.0297	Attenuate	None	None	no	no
AML	ENSG00000271109.1	ENSG00000008441.12	ENSG00000114126.13	-0.1334	0.6244	0.7578	5.3e-07	0.0198	Attenuate	HALLMARK_HEME_METABOLISM	Metabolic	yes	no
AML	ENSG00000271109.1	ENSG00000008441.12	ENSG00000128739.16	0.1862	-0.6928	0.8791	0	0.0099	Attenuate	None	None	yes	no
AML	ENSG00000271109.1	ENSG00000008441.12	ENSG00000138835.18	0.0352	0.6908	0.6556	2.44e-06	0.0198	Attenuate	None	None	yes	no
AML	ENSG00000271109.1	ENSG00000008441.12	ENSG00000165406.11	0.0697	0.6883	0.6186	7.3e-06	0.0396	Attenuate	HALLMARK_HEME_METABOLISM	Metabolic	no	no
AML	ENSG00000271109.1	ENSG00000008441.12	ENSG00000233695.1	-0.0013	0.6392	0.6405	1.144e-05	0.05941	Attenuate	None	None	no	no
AML	ENSG00000271109.1	ENSG00000008441.12	ENSG00000273173.1	-0.028	-0.7271	0.699	2.3e-07	0.0099	Attenuate	None	None	no	no
AML	ENSG00000271109.1	ENSG00000020633.14	ENSG00000140471.12	0.5609	-0.2245	0.7854	6e-07	0.0198	Enhance	None	None	no	no
AML	ENSG00000271109.1	ENSG00000028277.16	ENSG00000159720.7	0.0355	0.6579	0.6224	1.291e-05	0.05941	Attenuate	HALLMARK_UNFOLDED_PROTEIN_RESPONSE	Metabolic	no	no
AML	ENSG00000271109.1	ENSG00000066336.7	ENSG00000125726.6	-0.229	0.6712	0.9002	0	0.0099	Attenuate	HALLMARK_INFLAMMATORY_RESPONSE	Immune	yes	no
AML	ENSG00000271109.1	ENSG00000066336.7	ENSG00000162437.10	0.1022	-0.6141	0.7163	2.19e-06	0.0198	Attenuate	None	None	no	no
AML	ENSG00000271109.1	ENSG00000066336.7	ENSG00000169715.10	-0.2295	0.4966	0.7262	6.61e-06	0.0396	Attenuate	HALLMARK_UV_RESPONSE_DN	DNA damage	no	no
AML	ENSG00000271109.1	ENSG00000066336.7	ENSG00000183828.10	0.0426	0.7338	0.6912	2.3e-07	0.0099	Attenuate	None	None	yes	no
AML	ENSG00000271109.1	ENSG00000066336.7	ENSG00000198417.5	-0.05	0.7104	0.7604	6e-08	0.0099	Attenuate	None	None	no	no
AML	ENSG00000271109.1	ENSG00000068323.12	ENSG00000173327.3	-0.0148	0.6478	0.6627	5.33e-06	0.0396	Attenuate	HALLMARK_MITOTIC_SPINDLE	Proliferation	no	no
AML	ENSG00000271109.1	ENSG00000069667.11	ENSG00000152270.4	0.7254	0.0531	0.6724	5.4e-07	0.0198	Enhance	None	None	no	no
AML	ENSG00000271109.1	ENSG00000069667.11	ENSG00000160613.8	0.6067	-0.0391	0.6458	1.715e-05	0.09901	Enhance	None	None	yes	no
AML	ENSG00000271109.1	ENSG00000069667.11	ENSG00000173200.8	0.7588	0.1973	0.5616	4.37e-06	0.0297	Enhance	None	None	no	no
AML	ENSG00000271109.1	ENSG00000069667.11	ENSG00000185989.9	0.6282	-0.0174	0.6455	1.218e-05	0.05941	Enhance	None	None	yes	no
AML	ENSG00000271109.1	ENSG00000071794.11	ENSG00000170791.13	0.7194	0.0906	0.6289	2.35e-06	0.0198	Enhance	None	None	yes	no
AML	ENSG00000271109.1	ENSG00000077150.13	ENSG00000162639.11	-0.0262	-0.6515	0.6253	1.357e-05	0.07921	Attenuate	None	None	no	no
AML	ENSG00000271109.1	ENSG00000081059.15	ENSG00000084676.11	0.6225	-0.0314	0.6539	1.075e-05	0.05941	Enhance	None	None	yes	no
AML	ENSG00000271109.1	ENSG00000081059.15	ENSG00000112182.10	0.7942	0.3013	0.4929	7.95e-06	0.0396	Enhance	None	None	yes	no
AML	ENSG00000271109.1	ENSG00000081059.15	ENSG00000132603.9	0.6816	0.0298	0.6518	3.42e-06	0.0297	Enhance	HALLMARK_MYC_TARGETS_V2	Proliferation	no	no
AML	ENSG00000271109.1	ENSG00000081059.15	ENSG00000135945.5	0.6755	-0.0938	0.7693	1.2e-07	0.0099	Enhance	None	None	no	no
AML	ENSG00000271109.1	ENSG00000081059.15	ENSG00000140471.12	0.6925	-0.032	0.7245	3e-07	0.0198	Enhance	None	None	no	no
AML	ENSG00000271109.1	ENSG00000081059.15	ENSG00000141699.6	0.6433	0.0089	0.6343	1.249e-05	0.05941	Enhance	None	None	no	no
AML	ENSG00000271109.1	ENSG00000081059.15	ENSG00000152942.14	0.6441	0.014	0.6301	1.377e-05	0.07921	Enhance	HALLMARK_SPERMATOGENESIS	Development	no	no
AML	ENSG00000271109.1	ENSG00000081059.15	ENSG00000171634.12	0.7081	0.1306	0.5775	1.344e-05	0.07921	Enhance	None	None	no	no
AML	ENSG00000271109.1	ENSG00000081059.15	ENSG00000203880.7	0.6646	0.0367	0.628	9.68e-06	0.0495	Enhance	None	None	no	no
AML	ENSG00000271109.1	ENSG00000084093.11	ENSG00000112701.13	0.8088	0.353	0.4557	1.258e-05	0.05941	Enhance	None	None	no	no
AML	ENSG00000271109.1	ENSG00000100644.12	ENSG00000085449.10	0.7957	0.3051	0.4906	7.97e-06	0.0396	Enhance	None	None	no	no
AML	ENSG00000271109.1	ENSG00000100644.12	ENSG00000105404.6	-0.7604	-0.152	0.6084	1.04e-06	0.0198	Enhance	None	None	no	no
AML	ENSG00000271109.1	ENSG00000101057.11	ENSG00000165702.8	0.5611	-0.1225	0.6836	1.161e-05	0.05941	Enhance	None	None	yes	no
AML	ENSG00000271109.1	ENSG00000101096.15	ENSG00000011600.7	-0.0475	-0.6769	0.6295	7.08e-06	0.0396	Attenuate	None	None	no	no
AML	ENSG00000271109.1	ENSG00000101096.15	ENSG00000114126.13	-0.0178	0.6316	0.6495	1.033e-05	0.0495	Attenuate	HALLMARK_HEME_METABOLISM	Metabolic	yes	no
AML	ENSG00000271109.1	ENSG00000101096.15	ENSG00000121552.3	0.0406	-0.6071	0.6478	1.616e-05	0.08911	Attenuate	None	None	yes	no
AML	ENSG00000271109.1	ENSG00000101096.15	ENSG00000162852.9	0.1041	0.702	0.5979	9.09e-06	0.0495	Attenuate	None	None	no	no
AML	ENSG00000271109.1	ENSG00000101096.15	ENSG00000165140.5	0.15	-0.5507	0.7007	8.22e-06	0.0396	Attenuate	HALLMARK_XENOBIOTIC_METABOLISM	Metabolic	no	no
AML	ENSG00000271109.1	ENSG00000101096.15	ENSG00000186818.8	0.1526	-0.535	0.6876	1.384e-05	0.07921	Attenuate	None	None	no	no
AML	ENSG00000271109.1	ENSG00000101096.15	ENSG00000251136.4	0.0469	0.668	0.6211	1.083e-05	0.05941	Attenuate	None	None	no	no
AML	ENSG00000271109.1	ENSG00000101412.9	ENSG00000017483.10	0.681	0.0766	0.6044	1.267e-05	0.05941	Enhance	None	None	no	no
AML	ENSG00000271109.1	ENSG00000102034.12	ENSG00000140332.11	0.0199	0.6513	0.6315	1.156e-05	0.05941	Attenuate	HALLMARK_HEDGEHOG_SIGNALING	Signaling	no	no
AML	ENSG00000271109.1	ENSG00000102145.9	ENSG00000165702.8	0.4388	0.9126	0.4738	0	0.0099	Attenuate	None	None	yes	no
AML	ENSG00000271109.1	ENSG00000102145.9	ENSG00000205639.5	0.2936	0.8489	0.5553	4e-08	0.0099	Attenuate	None	None	no	no
AML	ENSG00000271109.1	ENSG00000105516.6	ENSG00000103187.6	0.1396	0.7186	0.5791	9.7e-06	0.0495	Attenuate	None	None	yes	no
AML	ENSG00000271109.1	ENSG00000105516.6	ENSG00000104976.7	0.041	0.7715	0.7305	1e-08	0.0099	Attenuate	None	None	no	no
AML	ENSG00000271109.1	ENSG00000105516.6	ENSG00000112799.4	0.0376	0.6886	0.6509	2.95e-06	0.0297	Attenuate	HALLMARK_ALLOGRAFT_REJECTION	Immune	no	no
AML	ENSG00000271109.1	ENSG00000105516.6	ENSG00000135930.9	-0.0994	0.6193	0.7187	1.87e-06	0.0198	Attenuate	None	None	no	no
AML	ENSG00000271109.1	ENSG00000105516.6	ENSG00000166145.10	0.0254	0.6659	0.6405	6.71e-06	0.0396	Attenuate	None	None	yes	no
AML	ENSG00000271109.1	ENSG00000105516.6	ENSG00000196154.7	0.019	0.6761	0.6571	3.36e-06	0.0297	Attenuate	HALLMARK_ANGIOGENESIS	Development	yes	no
AML	ENSG00000271109.1	ENSG00000105516.6	ENSG00000197747.4	-0.0563	0.6003	0.6565	1.423e-05	0.07921	Attenuate	HALLMARK_P53_PATHWAY	Proliferation	yes	no
AML	ENSG00000271109.1	ENSG00000105610.4	ENSG00000137198.5	0.0881	0.6925	0.6044	9.69e-06	0.0495	Attenuate	HALLMARK_INTERFERON_ALPHA_RESPONSE	Immune	no	no
AML	ENSG00000271109.1	ENSG00000105672.10	ENSG00000104976.7	0.3479	0.8125	0.4645	8.07e-06	0.0396	Attenuate	None	None	no	no
AML	ENSG00000271109.1	ENSG00000105672.10	ENSG00000165716.5	0.4756	-0.4691	0.9447	0	0.0099	Inverts	None	None	no	no
AML	ENSG00000271109.1	ENSG00000105672.10	ENSG00000233236.1	0.4283	-0.3052	0.7335	7.67e-06	0.0396	Enhance	None	None	no	no
AML	ENSG00000271109.1	ENSG00000105866.9	ENSG00000138600.5	0.7701	0.2667	0.5034	1.521e-05	0.08911	Enhance	HALLMARK_INTERFERON_GAMMA_RESPONSE	Immune	no	no
AML	ENSG00000271109.1	ENSG00000108788.7	ENSG00000070371.11	-0.2241	0.4853	0.7094	1.151e-05	0.05941	Attenuate	None	None	yes	no
AML	ENSG00000271109.1	ENSG00000108788.7	ENSG00000198417.5	-0.0474	0.6267	0.674	5.8e-06	0.0396	Attenuate	None	None	no	no
AML	ENSG00000271109.1	ENSG00000111424.6	ENSG00000176438.8	-0.0104	0.6677	0.6781	2.26e-06	0.0198	Attenuate	None	None	no	no
AML	ENSG00000271109.1	ENSG00000112182.10	ENSG00000081059.15	0.7942	0.3013	0.4929	7.95e-06	0.0396	Enhance	HALLMARK_WNT_BETA_CATENIN_SIGNALING	Signaling	yes	no
AML	ENSG00000271109.1	ENSG00000112182.10	ENSG00000247774.2	0.6817	-0.0252	0.7069	6.9e-07	0.0198	Enhance	None	None	no	no
AML	ENSG00000271109.1	ENSG00000112242.10	ENSG00000160360.7	-0.0343	0.6874	0.7218	3.8e-07	0.0198	Attenuate	None	None	no	no
AML	ENSG00000271109.1	ENSG00000112561.13	ENSG00000011600.7	0.1517	0.7308	0.5792	6.76e-06	0.0396	Attenuate	None	None	no	no
AML	ENSG00000271109.1	ENSG00000112561.13	ENSG00000023191.12	0.1011	0.7933	0.6922	1e-08	0.0099	Attenuate	HALLMARK_IL2_STAT5_SIGNALING	Immune	no	no
AML	ENSG00000271109.1	ENSG00000112561.13	ENSG00000023318.7	-0.0445	0.6062	0.6507	1.519e-05	0.08911	Attenuate	None	None	no	no
AML	ENSG00000271109.1	ENSG00000112561.13	ENSG00000030582.12	0.2571	0.8007	0.5436	1.25e-06	0.0198	Attenuate	None	None	yes	no
AML	ENSG00000271109.1	ENSG00000112561.13	ENSG00000049089.9	0.0447	0.6811	0.6364	5.32e-06	0.0396	Attenuate	None	None	no	no
AML	ENSG00000271109.1	ENSG00000112561.13	ENSG00000076944.10	-0.056	0.7685	0.8245	0	0.0099	Attenuate	None	None	no	no
AML	ENSG00000271109.1	ENSG00000112561.13	ENSG00000078596.6	-0.1213	-0.7238	0.6026	4.34e-06	0.0297	Attenuate	None	None	no	no
AML	ENSG00000271109.1	ENSG00000112561.13	ENSG00000083444.12	0.1369	0.7158	0.5789	1.053e-05	0.0495	Attenuate	HALLMARK_GLYCOLYSIS	Metabolic	no	no
AML	ENSG00000271109.1	ENSG00000112561.13	ENSG00000100299.13	-0.0592	0.7126	0.7718	4e-08	0.0099	Attenuate	None	None	no	no
AML	ENSG00000271109.1	ENSG00000112561.13	ENSG00000100300.13	0.0326	0.7081	0.6755	8.5e-07	0.0198	Attenuate	HALLMARK_PEROXISOME	Metabolic	no	no
AML	ENSG00000271109.1	ENSG00000112561.13	ENSG00000101439.4	0.0439	0.7274	0.6835	3.6e-07	0.0198	Attenuate	None	None	no	no
AML	ENSG00000271109.1	ENSG00000112561.13	ENSG00000101986.8	0.3369	0.8009	0.4639	1.405e-05	0.07921	Attenuate	HALLMARK_PEROXISOME	Metabolic	no	no
AML	ENSG00000271109.1	ENSG00000112561.13	ENSG00000102393.5	-0.1864	0.5217	0.7081	8.95e-06	0.0495	Attenuate	HALLMARK_MTORC1_SIGNALING	Signaling	no	no
AML	ENSG00000271109.1	ENSG00000112561.13	ENSG00000103187.6	0.1358	0.7627	0.6269	5.4e-07	0.0198	Attenuate	None	None	yes	no
AML	ENSG00000271109.1	ENSG00000112561.13	ENSG00000105472.8	-0.2316	0.5119	0.7435	3.53e-06	0.0297	Attenuate	None	None	no	no
AML	ENSG00000271109.1	ENSG00000112561.13	ENSG00000107551.16	0.2859	0.8199	0.534	6e-07	0.0198	Attenuate	None	None	no	no
AML	ENSG00000271109.1	ENSG00000112561.13	ENSG00000109667.7	0.228	0.7853	0.5573	1.7e-06	0.0198	Attenuate	None	None	no	no
AML	ENSG00000271109.1	ENSG00000112561.13	ENSG00000109736.10	-0.095	0.5876	0.6827	8.46e-06	0.0495	Attenuate	None	None	no	no
AML	ENSG00000271109.1	ENSG00000112561.13	ENSG00000112799.4	0.0695	0.7508	0.6813	1.6e-07	0.0099	Attenuate	HALLMARK_ALLOGRAFT_REJECTION	Immune	no	no
AML	ENSG00000271109.1	ENSG00000112561.13	ENSG00000113552.11	0.1053	0.7388	0.6335	1.09e-06	0.0198	Attenuate	HALLMARK_GLYCOLYSIS	Metabolic	no	no
AML	ENSG00000271109.1	ENSG00000112561.13	ENSG00000115286.15	-0.029	0.6485	0.6775	3.48e-06	0.0297	Attenuate	HALLMARK_OXIDATIVE_PHOSPHORYLATION	Metabolic	no	no
AML	ENSG00000271109.1	ENSG00000112561.13	ENSG00000116691.6	0.1505	0.719	0.5685	1.278e-05	0.05941	Attenuate	None	None	no	no
AML	ENSG00000271109.1	ENSG00000112561.13	ENSG00000117118.5	0.0296	0.6536	0.624	1.349e-05	0.07921	Attenuate	HALLMARK_OXIDATIVE_PHOSPHORYLATION	Metabolic	yes	no
AML	ENSG00000271109.1	ENSG00000112561.13	ENSG00000117407.12	-0.0842	0.6303	0.7145	1.73e-06	0.0198	Attenuate	HALLMARK_GLYCOLYSIS	Metabolic	no	no
AML	ENSG00000271109.1	ENSG00000112561.13	ENSG00000122986.9	0.3776	0.8596	0.482	2.3e-07	0.0099	Attenuate	None	None	no	no
AML	ENSG00000271109.1	ENSG00000112561.13	ENSG00000124313.8	0.2408	0.7918	0.551	1.53e-06	0.0198	Attenuate	None	None	no	no
AML	ENSG00000271109.1	ENSG00000112561.13	ENSG00000125726.6	-0.1788	0.5363	0.7151	6.39e-06	0.0396	Attenuate	HALLMARK_INFLAMMATORY_RESPONSE	Immune	yes	no
AML	ENSG00000271109.1	ENSG00000112561.13	ENSG00000125967.12	-0.0004	0.6693	0.6697	2.77e-06	0.0297	Attenuate	None	None	no	no
AML	ENSG00000271109.1	ENSG00000112561.13	ENSG00000128228.4	0.1526	0.7763	0.6237	3.3e-07	0.0198	Attenuate	HALLMARK_MTORC1_SIGNALING	Signaling	no	no
AML	ENSG00000271109.1	ENSG00000112561.13	ENSG00000129226.9	0.21	0.7547	0.5447	8.19e-06	0.0396	Attenuate	None	None	no	no
AML	ENSG00000271109.1	ENSG00000112561.13	ENSG00000143870.8	-0.0899	0.5773	0.6672	1.474e-05	0.08911	Attenuate	HALLMARK_UNFOLDED_PROTEIN_RESPONSE	Metabolic	no	no
AML	ENSG00000271109.1	ENSG00000112561.13	ENSG00000147443.8	0.0863	0.8048	0.7185	0	0.0099	Attenuate	None	None	no	no
AML	ENSG00000271109.1	ENSG00000112561.13	ENSG00000148655.10	-0.0608	0.7173	0.7781	3e-08	0.0099	Attenuate	None	None	no	no
AML	ENSG00000271109.1	ENSG00000112561.13	ENSG00000150337.9	0.1708	0.746	0.5752	4.63e-06	0.0297	Attenuate	HALLMARK_INTERFERON_GAMMA_RESPONSE	Immune	no	no
AML	ENSG00000271109.1	ENSG00000112561.13	ENSG00000151612.11	0.1271	-0.5758	0.7029	5.7e-06	0.0396	Attenuate	None	None	no	no
AML	ENSG00000271109.1	ENSG00000112561.13	ENSG00000154102.6	0.1148	0.7212	0.6065	4.2e-06	0.0297	Attenuate	None	None	no	no
AML	ENSG00000271109.1	ENSG00000112561.13	ENSG00000158019.16	0.0778	0.6765	0.5987	1.632e-05	0.08911	Attenuate	None	None	yes	no
AML	ENSG00000271109.1	ENSG00000112561.13	ENSG00000159228.8	0.2062	0.743	0.5368	1.498e-05	0.08911	Attenuate	HALLMARK_FATTY_ACID_METABOLISM	Metabolic	no	no
AML	ENSG00000271109.1	ENSG00000112561.13	ENSG00000159720.7	0.2285	0.7889	0.5604	1.31e-06	0.0198	Attenuate	HALLMARK_UNFOLDED_PROTEIN_RESPONSE	Metabolic	no	no
AML	ENSG00000271109.1	ENSG00000112561.13	ENSG00000162174.8	-0.0875	0.6091	0.6966	4.17e-06	0.0297	Attenuate	None	None	no	no
AML	ENSG00000271109.1	ENSG00000112561.13	ENSG00000163956.6	0.0137	0.6793	0.6656	2.45e-06	0.0198	Attenuate	HALLMARK_ANGIOGENESIS	Development	no	no
AML	ENSG00000271109.1	ENSG00000112561.13	ENSG00000165644.6	0.0704	0.7094	0.6391	2.35e-06	0.0198	Attenuate	None	None	no	no
AML	ENSG00000271109.1	ENSG00000112561.13	ENSG00000165886.4	0.2381	0.7763	0.5382	4.4e-06	0.0297	Attenuate	None	None	no	no
AML	ENSG00000271109.1	ENSG00000112561.13	ENSG00000166145.10	0.1781	0.732	0.554	1.307e-05	0.06931	Attenuate	None	None	yes	no
AML	ENSG00000271109.1	ENSG00000112561.13	ENSG00000166228.4	-0.1468	0.536	0.6828	1.557e-05	0.08911	Attenuate	HALLMARK_FATTY_ACID_METABOLISM	Metabolic	no	no
AML	ENSG00000271109.1	ENSG00000112561.13	ENSG00000166401.9	0.0973	0.6886	0.5914	1.504e-05	0.08911	Attenuate	HALLMARK_TNFA_SIGNALING_VIA_NFKB	Signaling	no	no
AML	ENSG00000271109.1	ENSG00000112561.13	ENSG00000167236.2	-0.0164	0.6362	0.6526	8.74e-06	0.0495	Attenuate	None	None	no	no
AML	ENSG00000271109.1	ENSG00000112561.13	ENSG00000167645.12	-0.0779	0.6102	0.6881	5.2e-06	0.0396	Attenuate	None	None	no	no
AML	ENSG00000271109.1	ENSG00000112561.13	ENSG00000167797.3	0.0287	0.7474	0.7186	6e-08	0.0099	Attenuate	None	None	yes	no
AML	ENSG00000271109.1	ENSG00000112561.13	ENSG00000169919.12	-0.0836	0.6333	0.7169	1.53e-06	0.0198	Attenuate	HALLMARK_GLYCOLYSIS	Metabolic	yes	no
AML	ENSG00000271109.1	ENSG00000112561.13	ENSG00000171298.8	0.2143	0.8264	0.6121	3e-08	0.0099	Attenuate	HALLMARK_MYOGENESIS	Development	no	no
AML	ENSG00000271109.1	ENSG00000112561.13	ENSG00000171314.8	0.1208	0.7317	0.6108	2.69e-06	0.0297	Attenuate	HALLMARK_GLYCOLYSIS	Metabolic	no	no
AML	ENSG00000271109.1	ENSG00000112561.13	ENSG00000175591.7	0.0684	0.6747	0.6063	1.387e-05	0.07921	Attenuate	HALLMARK_INFLAMMATORY_RESPONSE	Immune	no	no
AML	ENSG00000271109.1	ENSG00000112561.13	ENSG00000176076.6	-0.0827	0.5933	0.676	9.35e-06	0.0495	Attenuate	None	None	no	no
AML	ENSG00000271109.1	ENSG00000112561.13	ENSG00000183828.10	-0.0776	0.625	0.7026	2.68e-06	0.0297	Attenuate	None	None	yes	no
AML	ENSG00000271109.1	ENSG00000112561.13	ENSG00000186818.8	0.2356	0.8594	0.6237	0	0.0099	Attenuate	None	None	no	no
AML	ENSG00000271109.1	ENSG00000112561.13	ENSG00000198019.8	0.1727	0.7494	0.5767	3.95e-06	0.0297	Attenuate	None	None	no	no
AML	ENSG00000271109.1	ENSG00000112561.13	ENSG00000198417.5	0.125	0.7376	0.6126	2.1e-06	0.0198	Attenuate	None	None	no	no
AML	ENSG00000271109.1	ENSG00000112561.13	ENSG00000233461.1	-0.1056	0.6409	0.7464	5.4e-07	0.0198	Attenuate	None	None	no	no
AML	ENSG00000271109.1	ENSG00000112561.13	ENSG00000234465.6	-0.2388	0.4996	0.7384	4.52e-06	0.0297	Attenuate	None	None	no	no
AML	ENSG00000271109.1	ENSG00000112561.13	ENSG00000237476.1	0.0012	0.6816	0.6804	1.52e-06	0.0198	Attenuate	None	None	no	no
AML	ENSG00000271109.1	ENSG00000112561.13	ENSG00000239998.1	0.1456	0.8087	0.6631	2e-08	0.0099	Attenuate	None	None	no	no
AML	ENSG00000271109.1	ENSG00000112561.13	ENSG00000243449.2	-0.0429	0.6037	0.6466	1.756e-05	0.09901	Attenuate	None	None	no	no
AML	ENSG00000271109.1	ENSG00000112561.13	ENSG00000260077.1	-0.1783	0.5805	0.7589	1.05e-06	0.0198	Attenuate	None	None	no	no
AML	ENSG00000271109.1	ENSG00000112561.13	ENSG00000271605.1	0.2061	0.7648	0.5587	3.79e-06	0.0297	Attenuate	None	None	no	no
AML	ENSG00000271109.1	ENSG00000113916.13	ENSG00000082014.12	0.1483	0.723	0.5747	9.64e-06	0.0495	Attenuate	None	None	no	no
AML	ENSG00000271109.1	ENSG00000113916.13	ENSG00000132205.6	-0.056	0.6077	0.6638	1.048e-05	0.0495	Attenuate	None	None	no	no
AML	ENSG00000271109.1	ENSG00000113916.13	ENSG00000169896.12	0.0949	0.7003	0.6054	7.75e-06	0.0396	Attenuate	HALLMARK_COMPLEMENT	Immune	no	no
AML	ENSG00000271109.1	ENSG00000116604.13	ENSG00000162496.4	0.6925	0.0774	0.6151	7.23e-06	0.0396	Enhance	HALLMARK_PEROXISOME	Metabolic	yes	no
AML	ENSG00000271109.1	ENSG00000116604.13	ENSG00000169184.5	0.6355	-0.0654	0.7009	2.32e-06	0.0198	Enhance	None	None	yes	no
AML	ENSG00000271109.1	ENSG00000118260.10	ENSG00000224078.8	0.6566	0.0407	0.6159	1.573e-05	0.08911	Enhance	None	None	no	no
AML	ENSG00000271109.1	ENSG00000120093.7	ENSG00000100116.12	-0.1621	0.6402	0.8023	9e-08	0.0099	Attenuate	None	None	no	no
AML	ENSG00000271109.1	ENSG00000120093.7	ENSG00000103222.14	-0.3166	0.5124	0.829	2.3e-07	0.0099	Attenuate	HALLMARK_UV_RESPONSE_DN	DNA damage	yes	no
AML	ENSG00000271109.1	ENSG00000120093.7	ENSG00000103485.13	-0.1064	0.5728	0.6792	1.134e-05	0.05941	Attenuate	None	None	no	no
AML	ENSG00000271109.1	ENSG00000120093.7	ENSG00000114126.13	-0.3292	0.4772	0.8063	6.2e-07	0.0198	Attenuate	HALLMARK_HEME_METABOLISM	Metabolic	yes	no
AML	ENSG00000271109.1	ENSG00000120093.7	ENSG00000143995.15	0.7974	0.2821	0.5154	3.5e-06	0.0297	Enhance	HALLMARK_G2M_CHECKPOINT	Proliferation	yes	no
AML	ENSG00000271109.1	ENSG00000120093.7	ENSG00000162836.7	-0.4286	0.5612	0.9898	0	0.0099	Inverts	None	None	no	no
AML	ENSG00000271109.1	ENSG00000120093.7	ENSG00000227502.2	-0.3934	0.4357	0.8291	3.2e-07	0.0198	Attenuate	None	None	no	no
AML	ENSG00000271109.1	ENSG00000120093.7	ENSG00000263053.3	-0.1586	0.5436	0.7022	8.49e-06	0.0495	Attenuate	None	None	no	no
AML	ENSG00000271109.1	ENSG00000123405.9	ENSG00000101544.4	-0.6759	-0.0572	0.6187	9.7e-06	0.0495	Enhance	None	None	no	no
AML	ENSG00000271109.1	ENSG00000123405.9	ENSG00000130830.10	0.1885	0.735	0.5465	1.463e-05	0.08911	Attenuate	HALLMARK_HEME_METABOLISM	Metabolic	yes	no
AML	ENSG00000271109.1	ENSG00000123405.9	ENSG00000134802.13	0.7271	0.0765	0.6506	9.8e-07	0.0198	Enhance	None	None	no	no
AML	ENSG00000271109.1	ENSG00000123405.9	ENSG00000138835.18	-0.1644	0.6457	0.8101	6e-08	0.0099	Attenuate	None	None	yes	no
AML	ENSG00000271109.1	ENSG00000123405.9	ENSG00000148362.6	0.5534	-0.1691	0.7225	4.32e-06	0.0297	Enhance	None	None	no	no
AML	ENSG00000271109.1	ENSG00000123405.9	ENSG00000154035.6	-0.1858	0.5258	0.7116	7.82e-06	0.0396	Attenuate	None	None	no	no
AML	ENSG00000271109.1	ENSG00000123405.9	ENSG00000159023.14	-0.0623	0.591	0.6533	1.766e-05	0.09901	Attenuate	HALLMARK_HEME_METABOLISM	Metabolic	no	no
AML	ENSG00000271109.1	ENSG00000123405.9	ENSG00000167261.9	0.7392	0.0661	0.6731	3.3e-07	0.0198	Enhance	None	None	no	no
AML	ENSG00000271109.1	ENSG00000123405.9	ENSG00000171840.7	0.7249	0.1144	0.6104	3.37e-06	0.0297	Enhance	None	None	no	no
AML	ENSG00000271109.1	ENSG00000123405.9	ENSG00000172590.14	0.6197	-0.0329	0.6526	1.166e-05	0.05941	Enhance	None	None	no	no
AML	ENSG00000271109.1	ENSG00000123405.9	ENSG00000179262.5	0.6611	0.0186	0.6425	7.04e-06	0.0396	Enhance	HALLMARK_HEME_METABOLISM	Metabolic	yes	no
AML	ENSG00000271109.1	ENSG00000124813.16	ENSG00000148229.8	0.0165	0.7292	0.7127	1.4e-07	0.0099	Attenuate	HALLMARK_UV_RESPONSE_UP	DNA damage	no	no
AML	ENSG00000271109.1	ENSG00000125817.7	ENSG00000160216.14	-0.0387	0.6274	0.6661	7.1e-06	0.0396	Attenuate	HALLMARK_ADIPOGENESIS	Metabolic	no	no
AML	ENSG00000271109.1	ENSG00000126456.11	ENSG00000162194.8	0.355	0.8379	0.4829	1.07e-06	0.0198	Attenuate	None	None	no	no
AML	ENSG00000271109.1	ENSG00000126746.13	ENSG00000113761.7	0.7015	0.0363	0.6652	1.39e-06	0.0198	Enhance	None	None	no	no
AML	ENSG00000271109.1	ENSG00000131196.13	ENSG00000157045.4	0.6358	-0.094	0.7298	1e-06	0.0198	Enhance	None	None	no	no
AML	ENSG00000271109.1	ENSG00000133794.13	ENSG00000047365.7	0.7638	0.1966	0.5672	3.07e-06	0.0297	Enhance	None	None	yes	no
AML	ENSG00000271109.1	ENSG00000133794.13	ENSG00000105708.8	0.6692	0.0524	0.6167	1.187e-05	0.05941	Enhance	None	None	no	no
AML	ENSG00000271109.1	ENSG00000133794.13	ENSG00000124406.12	0.7057	0.0645	0.6413	2.45e-06	0.0198	Enhance	None	None	no	no
AML	ENSG00000271109.1	ENSG00000134323.10	ENSG00000095932.5	0.144	0.7406	0.5966	3.02e-06	0.0297	Attenuate	None	None	no	no
AML	ENSG00000271109.1	ENSG00000134323.10	ENSG00000108272.9	0.3106	0.7895	0.4789	1.458e-05	0.07921	Attenuate	None	None	no	no
AML	ENSG00000271109.1	ENSG00000134323.10	ENSG00000112655.11	0.1155	0.7119	0.5964	7.28e-06	0.0396	Attenuate	None	None	yes	no
AML	ENSG00000271109.1	ENSG00000134323.10	ENSG00000114126.13	-0.0432	0.6682	0.7114	8.5e-07	0.0198	Attenuate	HALLMARK_HEME_METABOLISM	Metabolic	yes	no
AML	ENSG00000271109.1	ENSG00000134323.10	ENSG00000152454.3	-0.0155	0.7362	0.7517	3e-08	0.0099	Attenuate	None	None	no	no
AML	ENSG00000271109.1	ENSG00000134323.10	ENSG00000153944.6	0.1307	0.7089	0.5782	1.293e-05	0.05941	Attenuate	None	None	yes	no
AML	ENSG00000271109.1	ENSG00000134323.10	ENSG00000160360.7	0.121	0.7581	0.6371	4.8e-07	0.0198	Attenuate	None	None	no	no
AML	ENSG00000271109.1	ENSG00000134323.10	ENSG00000173894.6	-0.035	0.7854	0.8204	0	0.0099	Attenuate	None	None	no	no
AML	ENSG00000271109.1	ENSG00000134323.10	ENSG00000184937.8	0.1842	0.739	0.5548	1.033e-05	0.0495	Attenuate	None	None	yes	no
AML	ENSG00000271109.1	ENSG00000134323.10	ENSG00000257093.2	0.0251	0.691	0.6659	1.81e-06	0.0198	Attenuate	None	None	yes	no
AML	ENSG00000271109.1	ENSG00000134954.10	ENSG00000247774.2	0.6998	-0.0565	0.7563	9e-08	0.0099	Enhance	None	None	no	no
AML	ENSG00000271109.1	ENSG00000138378.13	ENSG00000152270.4	0.7321	0.1407	0.5914	4.61e-06	0.0297	Enhance	None	None	no	no
AML	ENSG00000271109.1	ENSG00000138795.5	ENSG00000140471.12	0.708	0.0779	0.6301	3.17e-06	0.0297	Enhance	None	None	no	no
AML	ENSG00000271109.1	ENSG00000138795.5	ENSG00000163249.5	0.4148	-0.2925	0.7073	1.72e-05	0.09901	Enhance	None	None	no	no
AML	ENSG00000271109.1	ENSG00000138795.5	ENSG00000170791.13	0.542	-0.2212	0.7632	1.47e-06	0.0198	Enhance	None	None	yes	no
AML	ENSG00000271109.1	ENSG00000143390.13	ENSG00000064201.11	-0.1771	0.5419	0.719	5.4e-06	0.0396	Attenuate	None	None	yes	no
AML	ENSG00000271109.1	ENSG00000143437.16	ENSG00000112701.13	0.7767	0.2189	0.5578	2.43e-06	0.0198	Enhance	None	None	no	no
AML	ENSG00000271109.1	ENSG00000143995.15	ENSG00000064201.11	0.6682	-0.0175	0.6857	1.8e-06	0.0198	Enhance	None	None	yes	no
AML	ENSG00000271109.1	ENSG00000143995.15	ENSG00000120093.7	0.7974	0.2821	0.5154	3.5e-06	0.0297	Enhance	None	None	no	no
AML	ENSG00000271109.1	ENSG00000143995.15	ENSG00000232653.4	-0.2668	0.4453	0.7121	1.339e-05	0.07921	Attenuate	None	None	no	no
AML	ENSG00000271109.1	ENSG00000143995.15	ENSG00000260693.1	-0.1913	0.5153	0.7066	9.88e-06	0.0495	Attenuate	None	None	no	no
AML	ENSG00000271109.1	ENSG00000147421.13	ENSG00000132199.14	0.023	0.7076	0.6846	6.6e-07	0.0198	Attenuate	None	None	no	no
AML	ENSG00000271109.1	ENSG00000151650.7	ENSG00000182557.3	-0.2625	0.4793	0.7418	4.71e-06	0.0396	Attenuate	None	None	no	no
AML	ENSG00000271109.1	ENSG00000157554.14	ENSG00000058091.12	-0.0093	0.7002	0.7095	3.9e-07	0.0198	Attenuate	None	None	no	no
AML	ENSG00000271109.1	ENSG00000157554.14	ENSG00000100427.11	0.2093	0.7414	0.5321	1.787e-05	0.09901	Attenuate	None	None	no	no
AML	ENSG00000271109.1	ENSG00000157554.14	ENSG00000148400.9	0.0962	0.7231	0.627	2.21e-06	0.0198	Attenuate	HALLMARK_P53_PATHWAY	Proliferation	yes	no
AML	ENSG00000271109.1	ENSG00000157554.14	ENSG00000154642.6	0.0633	0.6918	0.6284	5.11e-06	0.0396	Attenuate	None	None	no	no
AML	ENSG00000271109.1	ENSG00000157554.14	ENSG00000170017.8	0.0611	0.6949	0.6337	4.07e-06	0.0297	Attenuate	HALLMARK_IL2_STAT5_SIGNALING	Immune	no	no
AML	ENSG00000271109.1	ENSG00000157554.14	ENSG00000170365.5	0.1497	0.7927	0.6429	8e-08	0.0099	Attenuate	HALLMARK_TGF_BETA_SIGNALING	Signaling	no	no
AML	ENSG00000271109.1	ENSG00000157554.14	ENSG00000182986.8	0.052	0.6793	0.6273	7.13e-06	0.0396	Attenuate	None	None	no	no
AML	ENSG00000271109.1	ENSG00000157554.14	ENSG00000184937.8	0.0907	0.788	0.6973	2e-08	0.0099	Attenuate	None	None	yes	no
AML	ENSG00000271109.1	ENSG00000157554.14	ENSG00000198561.8	-0.0224	0.6954	0.7179	3.4e-07	0.0198	Attenuate	HALLMARK_APICAL_JUNCTION	Cellular component	yes	no
AML	ENSG00000271109.1	ENSG00000157554.14	ENSG00000205336.7	0.0447	0.7001	0.6554	1.91e-06	0.0198	Attenuate	HALLMARK_HEDGEHOG_SIGNALING	Signaling	no	no
AML	ENSG00000271109.1	ENSG00000157554.14	ENSG00000226777.3	0.0782	0.7651	0.6869	7e-08	0.0099	Attenuate	None	None	no	no
AML	ENSG00000271109.1	ENSG00000158711.9	ENSG00000137814.5	-0.0507	0.635	0.6857	3.6e-06	0.0297	Attenuate	None	None	no	no
AML	ENSG00000271109.1	ENSG00000159216.14	ENSG00000109099.9	0.5808	-0.1885	0.7693	7.6e-07	0.0198	Enhance	HALLMARK_UV_RESPONSE_DN	DNA damage	yes	no
AML	ENSG00000271109.1	ENSG00000160113.5	ENSG00000158473.6	-0.2373	0.4747	0.7119	1.15e-05	0.05941	Attenuate	HALLMARK_ALLOGRAFT_REJECTION	Immune	yes	no
AML	ENSG00000271109.1	ENSG00000160113.5	ENSG00000166401.9	-0.1123	0.5667	0.6789	1.232e-05	0.05941	Attenuate	HALLMARK_TNFA_SIGNALING_VIA_NFKB	Signaling	no	no
AML	ENSG00000271109.1	ENSG00000160685.9	ENSG00000125726.6	-0.2869	0.4459	0.7327	7.33e-06	0.0396	Attenuate	HALLMARK_INFLAMMATORY_RESPONSE	Immune	yes	no
AML	ENSG00000271109.1	ENSG00000160685.9	ENSG00000159720.7	0.2174	0.7464	0.529	1.668e-05	0.08911	Attenuate	HALLMARK_UNFOLDED_PROTEIN_RESPONSE	Metabolic	no	no
AML	ENSG00000271109.1	ENSG00000160685.9	ENSG00000165886.4	0.3085	0.803	0.4945	5.08e-06	0.0396	Attenuate	None	None	no	no
AML	ENSG00000271109.1	ENSG00000160685.9	ENSG00000171314.8	0.0643	0.7009	0.6366	3.2e-06	0.0297	Attenuate	HALLMARK_GLYCOLYSIS	Metabolic	no	no
AML	ENSG00000271109.1	ENSG00000161940.6	ENSG00000145391.9	0.5624	-0.2053	0.7677	1.02e-06	0.0198	Enhance	None	None	no	no
AML	ENSG00000271109.1	ENSG00000162924.9	ENSG00000168802.8	0.0311	-0.6399	0.6711	4.93e-06	0.0396	Attenuate	None	None	no	no
AML	ENSG00000271109.1	ENSG00000162924.9	ENSG00000272831.1	-0.2686	-0.7935	0.525	3.12e-06	0.0297	Attenuate	None	None	no	no
AML	ENSG00000271109.1	ENSG00000163666.4	ENSG00000164576.7	0.429	-0.3266	0.7556	3.89e-06	0.0297	Enhance	None	None	no	no
AML	ENSG00000271109.1	ENSG00000165702.8	ENSG00000006125.12	-0.1942	0.5323	0.7265	4.82e-06	0.0396	Attenuate	HALLMARK_PROTEIN_SECRETION	Pathway	no	no
AML	ENSG00000271109.1	ENSG00000165702.8	ENSG00000079257.3	-0.176	0.5194	0.6954	1.297e-05	0.05941	Attenuate	HALLMARK_HYPOXIA	Pathway	no	no
AML	ENSG00000271109.1	ENSG00000165702.8	ENSG00000101057.11	0.5611	-0.1225	0.6836	1.161e-05	0.05941	Enhance	HALLMARK_E2F_TARGETS	Proliferation	yes	no
AML	ENSG00000271109.1	ENSG00000165702.8	ENSG00000102145.9	0.4388	0.9126	0.4738	0	0.0099	Attenuate	HALLMARK_IL2_STAT5_SIGNALING	Immune	yes	no
AML	ENSG00000271109.1	ENSG00000165702.8	ENSG00000114026.17	0.6881	-0.0319	0.72	3.9e-07	0.0198	Enhance	None	None	yes	no
AML	ENSG00000271109.1	ENSG00000165702.8	ENSG00000114126.13	-0.1623	0.6445	0.8068	7e-08	0.0099	Attenuate	HALLMARK_HEME_METABOLISM	Metabolic	yes	no
AML	ENSG00000271109.1	ENSG00000165702.8	ENSG00000121964.10	-0.113	0.5731	0.686	9.39e-06	0.0495	Attenuate	None	None	no	no
AML	ENSG00000271109.1	ENSG00000165702.8	ENSG00000136738.10	-0.1995	0.6052	0.8048	1.7e-07	0.0099	Attenuate	HALLMARK_PROTEIN_SECRETION	Pathway	no	no
AML	ENSG00000271109.1	ENSG00000165702.8	ENSG00000159023.14	-0.0714	0.6996	0.771	6e-08	0.0099	Attenuate	HALLMARK_HEME_METABOLISM	Metabolic	no	no
AML	ENSG00000271109.1	ENSG00000165702.8	ENSG00000162367.7	0.2507	0.7721	0.5214	8.46e-06	0.0495	Attenuate	HALLMARK_HEME_METABOLISM	Metabolic	yes	no
AML	ENSG00000271109.1	ENSG00000165702.8	ENSG00000163291.10	-0.1975	0.495	0.6925	1.714e-05	0.09901	Attenuate	None	None	no	no
AML	ENSG00000271109.1	ENSG00000165702.8	ENSG00000163554.7	0.1401	0.7453	0.6052	2e-06	0.0198	Attenuate	HALLMARK_HEME_METABOLISM	Metabolic	no	no
AML	ENSG00000271109.1	ENSG00000165702.8	ENSG00000165650.7	-0.0679	0.6246	0.6926	3.59e-06	0.0297	Attenuate	None	None	no	no
AML	ENSG00000271109.1	ENSG00000165702.8	ENSG00000179348.7	0.0894	0.712	0.6226	3.5e-06	0.0297	Attenuate	None	None	yes	no
AML	ENSG00000271109.1	ENSG00000165702.8	ENSG00000182628.8	0.5573	-0.1376	0.6949	8.92e-06	0.0495	Enhance	None	None	no	no
AML	ENSG00000271109.1	ENSG00000165702.8	ENSG00000183508.4	-0.0882	0.6191	0.7072	2.61e-06	0.0297	Attenuate	HALLMARK_KRAS_SIGNALING_DN	None	yes	no
AML	ENSG00000271109.1	ENSG00000165702.8	ENSG00000213316.5	0.7472	-0.1066	0.8538	0	0.0099	Enhance	HALLMARK_FATTY_ACID_METABOLISM	Metabolic	no	no
AML	ENSG00000271109.1	ENSG00000166478.5	ENSG00000079313.7	0.6574	-0.0076	0.665	4.11e-06	0.0297	Enhance	None	None	no	no
AML	ENSG00000271109.1	ENSG00000166888.6	ENSG00000121281.8	0.3781	0.8449	0.4668	1.15e-06	0.0198	Attenuate	None	None	no	no
AML	ENSG00000271109.1	ENSG00000168610.10	ENSG00000130024.10	0.7222	0.0761	0.6461	1.31e-06	0.0198	Enhance	None	None	no	no
AML	ENSG00000271109.1	ENSG00000168610.10	ENSG00000171316.7	0.6756	0.0687	0.6069	1.339e-05	0.07921	Enhance	None	None	yes	no
AML	ENSG00000271109.1	ENSG00000172819.12	ENSG00000138678.6	0.7093	0.1332	0.5761	1.352e-05	0.07921	Enhance	None	None	no	no
AML	ENSG00000271109.1	ENSG00000172819.12	ENSG00000197355.6	-0.1728	0.52	0.6929	1.382e-05	0.07921	Attenuate	None	None	no	no
AML	ENSG00000271109.1	ENSG00000173153.9	ENSG00000178789.4	-0.0869	0.5918	0.6787	8.89e-06	0.0495	Attenuate	None	None	no	no
AML	ENSG00000271109.1	ENSG00000173917.9	ENSG00000085063.10	-0.2411	0.5796	0.8208	1.5e-07	0.0099	Attenuate	HALLMARK_EPITHELIAL_MESENCHYMAL_TRANSITION	Development	yes	no
AML	ENSG00000271109.1	ENSG00000173917.9	ENSG00000263053.3	-0.2395	0.566	0.8055	2.9e-07	0.0099	Attenuate	None	None	no	no
AML	ENSG00000271109.1	ENSG00000179348.7	ENSG00000003436.10	0.2825	0.7905	0.508	5.93e-06	0.0396	Attenuate	HALLMARK_KRAS_SIGNALING_UP	Signaling	no	no
AML	ENSG00000271109.1	ENSG00000179348.7	ENSG00000108272.9	0.2333	0.7798	0.5465	2.99e-06	0.0297	Attenuate	None	None	no	no
AML	ENSG00000271109.1	ENSG00000179348.7	ENSG00000132792.14	0.6072	-0.0577	0.6649	1.024e-05	0.0495	Enhance	None	None	no	no
AML	ENSG00000271109.1	ENSG00000179348.7	ENSG00000152454.3	0.1384	0.7079	0.5695	1.674e-05	0.08911	Attenuate	None	None	no	no
AML	ENSG00000271109.1	ENSG00000179348.7	ENSG00000165702.8	0.0894	0.712	0.6226	3.5e-06	0.0297	Attenuate	None	None	yes	no
AML	ENSG00000271109.1	ENSG00000179348.7	ENSG00000176105.9	0.0583	0.6803	0.622	8.03e-06	0.0396	Attenuate	None	None	yes	no
AML	ENSG00000271109.1	ENSG00000179456.9	ENSG00000185198.7	-0.7636	-0.19	0.5736	2.58e-06	0.0297	Enhance	None	None	no	no
AML	ENSG00000271109.1	ENSG00000183734.4	ENSG00000042493.11	0.1186	0.7562	0.6376	5.1e-07	0.0198	Attenuate	HALLMARK_ALLOGRAFT_REJECTION	Immune	yes	no
AML	ENSG00000271109.1	ENSG00000183734.4	ENSG00000112110.5	-0.1399	0.5978	0.7376	1.53e-06	0.0198	Attenuate	None	None	no	no
AML	ENSG00000271109.1	ENSG00000183734.4	ENSG00000112799.4	0.1841	0.77	0.5859	1.38e-06	0.0198	Attenuate	HALLMARK_ALLOGRAFT_REJECTION	Immune	no	no
AML	ENSG00000271109.1	ENSG00000183734.4	ENSG00000122986.9	0.0762	0.7435	0.6673	3.3e-07	0.0198	Attenuate	None	None	no	no
AML	ENSG00000271109.1	ENSG00000183734.4	ENSG00000142765.13	0.5245	-0.3224	0.8469	1.1e-07	0.0099	Enhance	None	None	no	no
AML	ENSG00000271109.1	ENSG00000183734.4	ENSG00000165795.16	-0.072	0.5853	0.6573	1.72e-05	0.09901	Attenuate	HALLMARK_XENOBIOTIC_METABOLISM	Metabolic	yes	no
AML	ENSG00000271109.1	ENSG00000183734.4	ENSG00000166401.9	-0.0664	0.6019	0.6683	1.016e-05	0.0495	Attenuate	HALLMARK_TNFA_SIGNALING_VIA_NFKB	Signaling	no	no
AML	ENSG00000271109.1	ENSG00000183734.4	ENSG00000171703.12	0.5735	-0.125	0.6985	6.63e-06	0.0396	Enhance	None	None	no	no
AML	ENSG00000271109.1	ENSG00000183734.4	ENSG00000177663.9	0.0249	0.645	0.62	1.764e-05	0.09901	Attenuate	HALLMARK_IL6_JAK_STAT3_SIGNALING	Immune	no	no
AML	ENSG00000271109.1	ENSG00000183734.4	ENSG00000186818.8	0.0673	0.6948	0.6276	4.84e-06	0.0396	Attenuate	None	None	no	no
AML	ENSG00000271109.1	ENSG00000184271.11	ENSG00000011275.14	0.7864	0.2913	0.4951	1.03e-05	0.0495	Enhance	None	None	yes	no
AML	ENSG00000271109.1	ENSG00000184271.11	ENSG00000072803.13	0.5787	-0.0966	0.6753	1.165e-05	0.05941	Enhance	HALLMARK_NOTCH_SIGNALING	None	yes	no
AML	ENSG00000271109.1	ENSG00000184271.11	ENSG00000100991.7	0.6738	0.0755	0.5983	1.751e-05	0.09901	Enhance	None	None	yes	no
AML	ENSG00000271109.1	ENSG00000184271.11	ENSG00000119688.16	0.682	0.0017	0.6803	1.5e-06	0.0198	Enhance	None	None	no	no
AML	ENSG00000271109.1	ENSG00000184271.11	ENSG00000120029.8	0.5659	-0.1203	0.6862	1.021e-05	0.0495	Enhance	None	None	no	no
AML	ENSG00000271109.1	ENSG00000184271.11	ENSG00000141279.11	0.6781	0.0032	0.6749	1.93e-06	0.0198	Enhance	None	None	no	no
AML	ENSG00000271109.1	ENSG00000184271.11	ENSG00000161533.7	0.6363	0.0054	0.6309	1.555e-05	0.08911	Enhance	HALLMARK_PEROXISOME	Metabolic	no	no
AML	ENSG00000271109.1	ENSG00000184271.11	ENSG00000163161.8	0.7471	0.1661	0.581	3.79e-06	0.0297	Enhance	HALLMARK_PEROXISOME	Metabolic	yes	no
AML	ENSG00000271109.1	ENSG00000184271.11	ENSG00000165861.9	0.6227	-0.0569	0.6796	5.32e-06	0.0396	Enhance	None	None	no	no
AML	ENSG00000271109.1	ENSG00000184271.11	ENSG00000170949.13	0.6333	-0.0713	0.7046	2.18e-06	0.0198	Enhance	None	None	no	no
AML	ENSG00000271109.1	ENSG00000184271.11	ENSG00000186918.9	0.4799	-0.2769	0.7569	2.98e-06	0.0297	Enhance	None	None	no	no
AML	ENSG00000271109.1	ENSG00000184271.11	ENSG00000196696.8	0.6481	-0.0795	0.7276	8.2e-07	0.0198	Enhance	None	None	no	no
AML	ENSG00000271109.1	ENSG00000184271.11	ENSG00000198815.4	0.6304	-0.0098	0.6403	1.347e-05	0.07921	Enhance	None	None	no	no
AML	ENSG00000271109.1	ENSG00000184271.11	ENSG00000267216.1	0.5914	-0.1275	0.719	2.91e-06	0.0297	Enhance	None	None	no	no
AML	ENSG00000271109.1	ENSG00000184481.12	ENSG00000158856.13	-0.1527	0.5854	0.7381	1.82e-06	0.0198	Attenuate	None	None	no	no
AML	ENSG00000271109.1	ENSG00000196092.8	ENSG00000121210.11	0.6922	0.063	0.6292	4.94e-06	0.0396	Enhance	None	None	no	no
AML	ENSG00000271109.1	ENSG00000196092.8	ENSG00000131018.18	0.5955	-0.0819	0.6774	8.73e-06	0.0495	Enhance	HALLMARK_UV_RESPONSE_DN	DNA damage	yes	no
AML	ENSG00000271109.1	ENSG00000196092.8	ENSG00000164715.5	0.5125	-0.2017	0.7142	8.19e-06	0.0396	Enhance	None	None	yes	no
AML	ENSG00000271109.1	ENSG00000196092.8	ENSG00000198750.7	0.5447	-0.1318	0.6765	1.685e-05	0.08911	Enhance	None	None	no	no
AML	ENSG00000271109.1	ENSG00000198517.5	ENSG00000128731.11	-0.0712	0.6252	0.6964	3.2e-06	0.0297	Attenuate	None	None	no	no
AML	ENSG00000271109.1	ENSG00000198815.4	ENSG00000056097.11	0.7777	0.1001	0.6776	5e-08	0.0099	Enhance	None	None	no	no
AML	ENSG00000271109.1	ENSG00000198815.4	ENSG00000171316.7	0.6415	-0.032	0.6735	4.47e-06	0.0297	Enhance	None	None	yes	no
AML	ENSG00000271109.1	ENSG00000198815.4	ENSG00000184271.11	0.6304	-0.0098	0.6403	1.347e-05	0.07921	Enhance	None	None	no	no
AML	ENSG00000271109.1	ENSG00000198815.4	ENSG00000198793.8	0.7618	0.2482	0.5136	1.536e-05	0.08911	Enhance	HALLMARK_SPERMATOGENESIS	Development	yes	no
AML	ENSG00000271109.1	ENSG00000204103.2	ENSG00000126522.12	-0.2045	0.5194	0.7239	5.85e-06	0.0396	Attenuate	HALLMARK_XENOBIOTIC_METABOLISM	Metabolic	yes	no
AML	ENSG00000271109.1	ENSG00000204304.7	ENSG00000072803.13	0.0735	0.7106	0.637	2.41e-06	0.0198	Attenuate	HALLMARK_NOTCH_SIGNALING	None	yes	no
AML	ENSG00000271109.1	ENSG00000257923.5	ENSG00000126091.15	0.6594	0.038	0.6214	1.285e-05	0.05941	Enhance	None	None	no	no
AML	ENSG00000271614.1	ENSG00000005889.11	ENSG00000008405.7	0.7308	0.1615	0.5693	8.89e-06	0.09901	Enhance	None	None	no	yes
AML	ENSG00000271614.1	ENSG00000005889.11	ENSG00000011600.7	-0.6207	0.0425	0.6631	8.64e-06	0.09901	Enhance	None	None	no	yes
AML	ENSG00000271614.1	ENSG00000005889.11	ENSG00000064313.7	0.8	0.3132	0.4869	7.35e-06	0.07921	Enhance	None	None	no	yes
AML	ENSG00000271614.1	ENSG00000005889.11	ENSG00000101442.8	0.7589	0.1308	0.6281	6e-07	0.0099	Enhance	None	None	no	yes
AML	ENSG00000271614.1	ENSG00000005889.11	ENSG00000106261.12	0.6585	-0.0811	0.7396	4.6e-07	0.0099	Enhance	None	None	no	yes
AML	ENSG00000271614.1	ENSG00000005889.11	ENSG00000119812.14	0.7502	0.1113	0.6389	6.1e-07	0.0099	Enhance	None	None	no	yes
AML	ENSG00000271614.1	ENSG00000005889.11	ENSG00000124193.10	0.7917	0.276	0.5157	4.49e-06	0.05941	Enhance	HALLMARK_DNA_REPAIR	DNA damage	yes	yes
AML	ENSG00000271614.1	ENSG00000005889.11	ENSG00000124228.10	0.6617	0.0348	0.6269	1.06e-05	0.09901	Enhance	None	None	no	yes
AML	ENSG00000271614.1	ENSG00000005889.11	ENSG00000143324.9	0.8332	0.3737	0.4594	3.12e-06	0.0297	Enhance	None	None	no	yes
AML	ENSG00000271614.1	ENSG00000005889.11	ENSG00000143751.9	0.6661	0.0265	0.6396	6.86e-06	0.07921	Enhance	None	None	no	yes
AML	ENSG00000271614.1	ENSG00000005889.11	ENSG00000153147.5	0.851	0.3776	0.4734	6e-07	0.0099	Enhance	None	None	no	yes
AML	ENSG00000271614.1	ENSG00000005889.11	ENSG00000163904.8	0.7303	0.1467	0.5836	6.06e-06	0.05941	Enhance	None	None	yes	yes
AML	ENSG00000271614.1	ENSG00000005889.11	ENSG00000166887.11	0.7662	0.2328	0.5334	7.5e-06	0.07921	Enhance	None	None	no	yes
AML	ENSG00000271614.1	ENSG00000005889.11	ENSG00000171109.14	0.8295	0.376	0.4535	4.68e-06	0.05941	Enhance	None	None	no	yes
AML	ENSG00000271614.1	ENSG00000005889.11	ENSG00000174652.13	0.7984	0.3056	0.4928	6.61e-06	0.06931	Enhance	None	None	no	yes
AML	ENSG00000271614.1	ENSG00000005889.11	ENSG00000186020.8	0.7151	-0.0237	0.7388	1e-07	0.0099	Enhance	None	None	no	yes
AML	ENSG00000271614.1	ENSG00000005889.11	ENSG00000197694.9	0.7562	0.1811	0.5751	3.25e-06	0.0297	Enhance	HALLMARK_MYOGENESIS	Development	yes	yes
AML	ENSG00000271614.1	ENSG00000025156.8	ENSG00000112972.10	0.7137	0.0575	0.6562	1.26e-06	0.0099	Enhance	HALLMARK_FATTY_ACID_METABOLISM	Metabolic	no	yes
AML	ENSG00000271614.1	ENSG00000025156.8	ENSG00000136536.10	0.6605	0.024	0.6365	8.39e-06	0.09901	Enhance	None	None	no	yes
AML	ENSG00000271614.1	ENSG00000025156.8	ENSG00000152457.13	0.721	0.0457	0.6753	5.7e-07	0.0099	Enhance	None	None	no	yes
AML	ENSG00000271614.1	ENSG00000025156.8	ENSG00000174373.11	0.7506	0.1938	0.5568	6.7e-06	0.06931	Enhance	None	None	yes	yes
AML	ENSG00000271614.1	ENSG00000057657.10	ENSG00000111817.12	0.6624	-0.0475	0.7099	1.02e-06	0.0099	Enhance	None	None	yes	yes
AML	ENSG00000271614.1	ENSG00000057657.10	ENSG00000134070.4	0.5814	-0.0954	0.6769	1.079e-05	0.09901	Enhance	HALLMARK_INFLAMMATORY_RESPONSE	Immune	yes	yes
AML	ENSG00000271614.1	ENSG00000068305.13	ENSG00000027075.9	0.7617	0.2024	0.5594	4.18e-06	0.05941	Enhance	HALLMARK_IL2_STAT5_SIGNALING	Immune	no	yes
AML	ENSG00000271614.1	ENSG00000068305.13	ENSG00000150907.6	0.631	-0.0175	0.6485	1.071e-05	0.09901	Enhance	HALLMARK_PANCREAS_BETA_CELLS	None	yes	yes
AML	ENSG00000271614.1	ENSG00000071794.11	ENSG00000076685.14	0.757	0.2226	0.5344	1.011e-05	0.09901	Enhance	None	None	yes	yes
AML	ENSG00000271614.1	ENSG00000071794.11	ENSG00000110422.7	0.8197	0.2645	0.5552	3e-07	0.0099	Enhance	None	None	yes	yes
AML	ENSG00000271614.1	ENSG00000071794.11	ENSG00000136169.12	0.8015	0.3223	0.4792	8.65e-06	0.09901	Enhance	None	None	no	yes
AML	ENSG00000271614.1	ENSG00000071794.11	ENSG00000143207.15	0.7576	0.1859	0.5716	3.42e-06	0.0297	Enhance	None	None	no	yes
AML	ENSG00000271614.1	ENSG00000075426.7	ENSG00000104885.13	0.6983	0.0718	0.6266	4.54e-06	0.05941	Enhance	None	None	yes	yes
AML	ENSG00000271614.1	ENSG00000075426.7	ENSG00000121671.7	0.5875	-0.0881	0.6756	1.028e-05	0.09901	Enhance	None	None	no	yes
AML	ENSG00000271614.1	ENSG00000075426.7	ENSG00000130559.14	0.572	-0.163	0.735	2.4e-06	0.0198	Enhance	None	None	no	yes
AML	ENSG00000271614.1	ENSG00000075426.7	ENSG00000141506.9	0.6142	-0.1641	0.7783	3.4e-07	0.0099	Enhance	HALLMARK_INFLAMMATORY_RESPONSE	Immune	yes	yes
AML	ENSG00000271614.1	ENSG00000075426.7	ENSG00000156599.6	0.5963	-0.0737	0.67	1.052e-05	0.09901	Enhance	None	None	no	yes
AML	ENSG00000271614.1	ENSG00000075426.7	ENSG00000167207.7	0.4882	-0.2625	0.7507	3.41e-06	0.0297	Enhance	HALLMARK_INFLAMMATORY_RESPONSE	Immune	yes	yes
AML	ENSG00000271614.1	ENSG00000077150.13	ENSG00000104885.13	0.7435	0.1945	0.5491	1.049e-05	0.09901	Enhance	None	None	yes	yes
AML	ENSG00000271614.1	ENSG00000099326.4	ENSG00000058866.10	0.8047	0.2701	0.5346	1.35e-06	0.0099	Enhance	HALLMARK_COMPLEMENT	Immune	no	yes
AML	ENSG00000271614.1	ENSG00000100644.12	ENSG00000138678.6	0.6727	-0.0943	0.767	1.4e-07	0.0099	Enhance	None	None	no	yes
AML	ENSG00000271614.1	ENSG00000100644.12	ENSG00000154978.8	0.4369	-0.3088	0.7458	5.14e-06	0.05941	Enhance	None	None	no	yes
AML	ENSG00000271614.1	ENSG00000100811.6	ENSG00000171150.7	0.7663	0.1597	0.6066	8.6e-07	0.0099	Enhance	HALLMARK_ALLOGRAFT_REJECTION	Immune	no	yes
AML	ENSG00000271614.1	ENSG00000101216.6	ENSG00000103257.4	0.688	0.0809	0.6071	1.001e-05	0.09901	Enhance	HALLMARK_MTORC1_SIGNALING	Signaling	no	yes
AML	ENSG00000271614.1	ENSG00000101216.6	ENSG00000126705.9	0.6952	0.0814	0.6138	7.01e-06	0.07921	Enhance	None	None	yes	yes
AML	ENSG00000271614.1	ENSG00000102034.12	ENSG00000136802.7	0.6041	-0.1271	0.7312	1.68e-06	0.0099	Enhance	None	None	no	yes
AML	ENSG00000271614.1	ENSG00000102034.12	ENSG00000179604.8	0.592	-0.1159	0.7079	3.95e-06	0.05941	Enhance	HALLMARK_MITOTIC_SPINDLE	Proliferation	no	yes
AML	ENSG00000271614.1	ENSG00000105996.5	ENSG00000173917.9	-0.1761	0.539	0.7151	6.23e-06	0.05941	Attenuate	None	None	no	yes
AML	ENSG00000271614.1	ENSG00000105996.5	ENSG00000260693.1	0.7801	0.2705	0.5096	8.71e-06	0.09901	Enhance	None	None	no	yes
AML	ENSG00000271614.1	ENSG00000109320.7	ENSG00000104885.13	0.7367	0.1576	0.5791	5.64e-06	0.05941	Enhance	None	None	yes	yes
AML	ENSG00000271614.1	ENSG00000109320.7	ENSG00000141458.8	0.7546	0.1207	0.6339	6e-07	0.0099	Enhance	HALLMARK_BILE_ACID_METABOLISM	None	no	yes
AML	ENSG00000271614.1	ENSG00000112182.10	ENSG00000165630.9	0.6697	0.0185	0.6511	4.61e-06	0.05941	Enhance	None	None	no	yes
AML	ENSG00000271614.1	ENSG00000112242.10	ENSG00000065613.9	0.7749	0.2408	0.5341	5.25e-06	0.05941	Enhance	None	None	no	yes
AML	ENSG00000271614.1	ENSG00000112242.10	ENSG00000108588.9	0.7716	0.2429	0.5287	7.01e-06	0.07921	Enhance	None	None	no	yes
AML	ENSG00000271614.1	ENSG00000112242.10	ENSG00000163558.8	0.8069	0.2597	0.5472	8.1e-07	0.0099	Enhance	None	None	yes	yes
AML	ENSG00000271614.1	ENSG00000112242.10	ENSG00000198561.8	0.7873	0.1086	0.6787	3e-08	0.0099	Enhance	HALLMARK_APICAL_JUNCTION	Cellular component	yes	yes
AML	ENSG00000271614.1	ENSG00000112242.10	ENSG00000243449.2	-0.7413	-0.1095	0.6317	1.06e-06	0.0099	Enhance	None	None	no	yes
AML	ENSG00000271614.1	ENSG00000116044.11	ENSG00000110880.6	0.6234	-0.0782	0.7016	2.84e-06	0.0297	Enhance	None	None	yes	yes
AML	ENSG00000271614.1	ENSG00000116044.11	ENSG00000118620.8	0.6703	0.0324	0.6379	6.55e-06	0.06931	Enhance	None	None	no	yes
AML	ENSG00000271614.1	ENSG00000118260.10	ENSG00000139436.16	0.6921	0.0685	0.6236	5.79e-06	0.05941	Enhance	None	None	no	yes
AML	ENSG00000271614.1	ENSG00000118707.5	ENSG00000004487.11	0.6496	0.0094	0.6402	9.47e-06	0.09901	Enhance	None	None	no	yes
AML	ENSG00000271614.1	ENSG00000118707.5	ENSG00000095319.10	0.622	-0.0367	0.6588	9.5e-06	0.09901	Enhance	None	None	no	yes
AML	ENSG00000271614.1	ENSG00000118707.5	ENSG00000100426.6	0.7595	0.1693	0.5902	1.85e-06	0.0099	Enhance	None	None	no	yes
AML	ENSG00000271614.1	ENSG00000118707.5	ENSG00000116688.12	0.6863	0.0163	0.67	1.81e-06	0.0099	Enhance	HALLMARK_OXIDATIVE_PHOSPHORYLATION	Metabolic	no	yes
AML	ENSG00000271614.1	ENSG00000118707.5	ENSG00000125686.7	0.8018	0.1597	0.642	5e-08	0.0099	Enhance	None	None	no	yes
AML	ENSG00000271614.1	ENSG00000118707.5	ENSG00000128908.11	0.7333	0.0838	0.6495	8.2e-07	0.0099	Enhance	None	None	no	yes
AML	ENSG00000271614.1	ENSG00000118707.5	ENSG00000136813.10	0.6983	0.0689	0.6294	4.2e-06	0.05941	Enhance	None	None	no	yes
AML	ENSG00000271614.1	ENSG00000118707.5	ENSG00000165688.7	0.7176	0.1282	0.5894	7.5e-06	0.07921	Enhance	HALLMARK_OXIDATIVE_PHOSPHORYLATION	Metabolic	no	yes
AML	ENSG00000271614.1	ENSG00000118707.5	ENSG00000175166.12	0.6968	0.0028	0.694	6.8e-07	0.0099	Enhance	None	None	yes	yes
AML	ENSG00000271614.1	ENSG00000118707.5	ENSG00000176986.10	0.6652	-0.0042	0.6694	3.06e-06	0.0297	Enhance	None	None	no	yes
AML	ENSG00000271614.1	ENSG00000118707.5	ENSG00000198431.11	0.7112	0.0114	0.6999	3.7e-07	0.0099	Enhance	HALLMARK_REACTIVE_OXIGEN_SPECIES_PATHWAY	Pathway	no	yes
AML	ENSG00000271614.1	ENSG00000119725.13	ENSG00000072121.11	0.6313	-0.0227	0.654	9.19e-06	0.09901	Enhance	None	None	yes	yes
AML	ENSG00000271614.1	ENSG00000119725.13	ENSG00000100099.16	0.6526	0.0071	0.6455	7.74e-06	0.07921	Enhance	None	None	no	yes
AML	ENSG00000271614.1	ENSG00000119725.13	ENSG00000100523.10	0.6943	0.0947	0.5996	1.053e-05	0.09901	Enhance	None	None	no	yes
AML	ENSG00000271614.1	ENSG00000119725.13	ENSG00000120733.9	0.6412	-0.0636	0.7048	1.86e-06	0.0099	Enhance	None	None	no	yes
AML	ENSG00000271614.1	ENSG00000119725.13	ENSG00000132294.9	0.6475	-0.053	0.7005	1.85e-06	0.0099	Enhance	None	None	no	yes
AML	ENSG00000271614.1	ENSG00000119725.13	ENSG00000133059.12	0.6389	-0.0259	0.6649	5.95e-06	0.05941	Enhance	None	None	no	yes
AML	ENSG00000271614.1	ENSG00000119725.13	ENSG00000141664.5	0.6961	0.0517	0.6444	2.92e-06	0.0297	Enhance	None	None	no	yes
AML	ENSG00000271614.1	ENSG00000119725.13	ENSG00000145675.10	0.7559	0.0853	0.6706	1.8e-07	0.0099	Enhance	None	None	yes	yes
AML	ENSG00000271614.1	ENSG00000119725.13	ENSG00000163788.9	0.7369	0.0874	0.6495	7.2e-07	0.0099	Enhance	None	None	no	yes
AML	ENSG00000271614.1	ENSG00000119725.13	ENSG00000187555.10	0.8017	0.3257	0.476	9.43e-06	0.09901	Enhance	None	None	yes	yes
AML	ENSG00000271614.1	ENSG00000120837.3	ENSG00000159885.9	0.7518	0.1731	0.5787	3.43e-06	0.0297	Enhance	None	None	no	yes
AML	ENSG00000271614.1	ENSG00000120837.3	ENSG00000161939.14	-0.6968	-0.086	0.6109	7.28e-06	0.07921	Enhance	None	None	no	yes
AML	ENSG00000271614.1	ENSG00000120837.3	ENSG00000165195.9	0.7485	0.1931	0.5554	7.47e-06	0.07921	Enhance	None	None	no	yes
AML	ENSG00000271614.1	ENSG00000120837.3	ENSG00000174652.13	0.8177	0.3446	0.4731	4.74e-06	0.05941	Enhance	None	None	no	yes
AML	ENSG00000271614.1	ENSG00000125347.9	ENSG00000119689.10	0.6966	0.0709	0.6257	4.86e-06	0.05941	Enhance	HALLMARK_OXIDATIVE_PHOSPHORYLATION	Metabolic	yes	yes
AML	ENSG00000271614.1	ENSG00000125347.9	ENSG00000168036.12	0.6281	-0.0244	0.6525	1.012e-05	0.09901	Enhance	HALLMARK_APOPTOSIS	Pathway	yes	yes
AML	ENSG00000271614.1	ENSG00000129194.3	ENSG00000010278.7	0.6933	-0.1539	0.8472	1e-08	0.0099	Enhance	HALLMARK_COAGULATION	Immune	yes	yes
AML	ENSG00000271614.1	ENSG00000129194.3	ENSG00000065054.9	0.8357	0.2989	0.5368	2e-07	0.0099	Enhance	None	None	no	yes
AML	ENSG00000271614.1	ENSG00000129194.3	ENSG00000113140.6	0.7691	0.1206	0.6485	2.1e-07	0.0099	Enhance	HALLMARK_COAGULATION	Immune	yes	yes
AML	ENSG00000271614.1	ENSG00000129194.3	ENSG00000150054.14	-0.8016	-0.241	0.5605	7e-07	0.0099	Enhance	None	None	no	yes
AML	ENSG00000271614.1	ENSG00000129194.3	ENSG00000167664.4	0.7119	0.0892	0.6228	3.48e-06	0.0396	Enhance	None	None	no	yes
AML	ENSG00000271614.1	ENSG00000131759.13	ENSG00000130340.10	0.6838	-0.0282	0.712	5.6e-07	0.0099	Enhance	HALLMARK_IL2_STAT5_SIGNALING	Immune	no	yes
AML	ENSG00000271614.1	ENSG00000131759.13	ENSG00000154978.8	0.7066	-0.0516	0.7581	7e-08	0.0099	Enhance	None	None	no	yes
AML	ENSG00000271614.1	ENSG00000131759.13	ENSG00000167977.4	0.7385	0.0864	0.6521	6.3e-07	0.0099	Enhance	None	None	no	yes
AML	ENSG00000271614.1	ENSG00000133794.13	ENSG00000159685.6	0.1291	-0.5658	0.6948	8.08e-06	0.07921	Attenuate	None	None	no	yes
AML	ENSG00000271614.1	ENSG00000134852.10	ENSG00000183323.8	0.8063	0.3313	0.4751	7.85e-06	0.07921	Enhance	None	None	no	yes
AML	ENSG00000271614.1	ENSG00000140262.13	ENSG00000003393.10	0.6999	0.0966	0.6032	8.3e-06	0.08911	Enhance	HALLMARK_MITOTIC_SPINDLE	Proliferation	no	yes
AML	ENSG00000271614.1	ENSG00000140262.13	ENSG00000076685.14	0.7865	0.2245	0.5621	1.39e-06	0.0099	Enhance	None	None	yes	yes
AML	ENSG00000271614.1	ENSG00000140262.13	ENSG00000116062.10	0.7744	0.2547	0.5197	8.14e-06	0.07921	Enhance	None	None	yes	yes
AML	ENSG00000271614.1	ENSG00000140262.13	ENSG00000136436.10	0.7154	0.1091	0.6063	5.01e-06	0.05941	Enhance	None	None	no	yes
AML	ENSG00000271614.1	ENSG00000140262.13	ENSG00000139436.16	0.7098	0.0658	0.644	2.02e-06	0.0099	Enhance	None	None	no	yes
AML	ENSG00000271614.1	ENSG00000140262.13	ENSG00000144228.4	0.7009	0.0435	0.6574	1.77e-06	0.0099	Enhance	None	None	no	yes
AML	ENSG00000271614.1	ENSG00000140262.13	ENSG00000145495.10	0.7331	0.1461	0.587	5.06e-06	0.05941	Enhance	HALLMARK_XENOBIOTIC_METABOLISM	Metabolic	no	yes
AML	ENSG00000271614.1	ENSG00000140262.13	ENSG00000152223.8	0.6691	-0.0012	0.6703	2.73e-06	0.0297	Enhance	None	None	yes	yes
AML	ENSG00000271614.1	ENSG00000140262.13	ENSG00000185344.9	0.6742	0.0185	0.6557	3.66e-06	0.0396	Enhance	None	None	no	yes
AML	ENSG00000271614.1	ENSG00000141646.9	ENSG00000088854.11	0.727	0.1342	0.5928	5.19e-06	0.05941	Enhance	None	None	no	yes
AML	ENSG00000271614.1	ENSG00000141646.9	ENSG00000108039.13	0.6386	-0.0393	0.6779	4.17e-06	0.05941	Enhance	HALLMARK_COMPLEMENT	Immune	no	yes
AML	ENSG00000271614.1	ENSG00000141646.9	ENSG00000136144.7	0.7127	0.1284	0.5843	9.9e-06	0.09901	Enhance	None	None	no	yes
AML	ENSG00000271614.1	ENSG00000141646.9	ENSG00000136813.10	0.7594	0.1997	0.5597	4.52e-06	0.05941	Enhance	None	None	no	yes
AML	ENSG00000271614.1	ENSG00000141646.9	ENSG00000138760.4	0.7275	0.141	0.5865	6.08e-06	0.05941	Enhance	None	None	no	yes
AML	ENSG00000271614.1	ENSG00000141646.9	ENSG00000139436.16	0.7311	0.0966	0.6345	1.38e-06	0.0099	Enhance	None	None	no	yes
AML	ENSG00000271614.1	ENSG00000141646.9	ENSG00000152270.4	0.7185	0.1186	0.5999	5.48e-06	0.05941	Enhance	None	None	no	yes
AML	ENSG00000271614.1	ENSG00000141646.9	ENSG00000163904.8	0.7535	0.1901	0.5634	5.02e-06	0.05941	Enhance	None	None	yes	yes
AML	ENSG00000271614.1	ENSG00000141646.9	ENSG00000168411.9	0.6181	-0.0562	0.6743	6.67e-06	0.06931	Enhance	None	None	no	yes
AML	ENSG00000271614.1	ENSG00000143390.13	ENSG00000104043.10	0.6942	-0.0568	0.751	1.3e-07	0.0099	Enhance	None	None	no	yes
AML	ENSG00000271614.1	ENSG00000143390.13	ENSG00000105186.10	0.765	0.2097	0.5553	4.17e-06	0.05941	Enhance	None	None	no	yes
AML	ENSG00000271614.1	ENSG00000143390.13	ENSG00000105810.5	0.7855	0.2257	0.5598	1.56e-06	0.0099	Enhance	HALLMARK_HEDGEHOG_SIGNALING	Signaling	yes	yes
AML	ENSG00000271614.1	ENSG00000150907.6	ENSG00000068305.13	0.631	-0.0175	0.6485	1.071e-05	0.09901	Enhance	HALLMARK_MYOGENESIS	Development	yes	yes
AML	ENSG00000271614.1	ENSG00000150907.6	ENSG00000139370.6	0.5885	-0.1501	0.7386	1.71e-06	0.0099	Enhance	None	None	no	yes
AML	ENSG00000271614.1	ENSG00000150907.6	ENSG00000154124.4	0.7334	0.1664	0.5669	8.79e-06	0.09901	Enhance	None	None	no	yes
AML	ENSG00000271614.1	ENSG00000150907.6	ENSG00000162496.4	0.6814	-0.0174	0.6988	8.9e-07	0.0099	Enhance	HALLMARK_PEROXISOME	Metabolic	yes	yes
AML	ENSG00000271614.1	ENSG00000154727.6	ENSG00000113441.11	0.7697	0.2357	0.534	6.46e-06	0.05941	Enhance	None	None	yes	yes
AML	ENSG00000271614.1	ENSG00000154727.6	ENSG00000149311.13	0.7439	0.1161	0.6278	1.08e-06	0.0099	Enhance	None	None	yes	yes
AML	ENSG00000271614.1	ENSG00000158773.10	ENSG00000102172.11	-0.075	-0.7087	0.6336	2.81e-06	0.0297	Attenuate	HALLMARK_FATTY_ACID_METABOLISM	Metabolic	no	yes
AML	ENSG00000271614.1	ENSG00000159216.14	ENSG00000132613.10	0.6923	0.0487	0.6436	3.3e-06	0.0297	Enhance	None	None	no	yes
AML	ENSG00000271614.1	ENSG00000161940.6	ENSG00000139946.5	-0.3465	0.5098	0.8562	9e-08	0.0099	Attenuate	None	None	no	yes
AML	ENSG00000271614.1	ENSG00000162419.8	ENSG00000170852.6	0.6884	0.0456	0.6428	3.73e-06	0.0396	Enhance	None	None	no	yes
AML	ENSG00000271614.1	ENSG00000162419.8	ENSG00000181026.13	0.7022	0.0683	0.6339	3.34e-06	0.0297	Enhance	HALLMARK_P53_PATHWAY	Proliferation	no	yes
AML	ENSG00000271614.1	ENSG00000162924.9	ENSG00000141458.8	0.7525	0.2026	0.5499	7.64e-06	0.07921	Enhance	HALLMARK_BILE_ACID_METABOLISM	None	no	yes
AML	ENSG00000271614.1	ENSG00000162924.9	ENSG00000141664.5	0.7603	0.2019	0.5584	4.53e-06	0.05941	Enhance	None	None	no	yes
AML	ENSG00000271614.1	ENSG00000162924.9	ENSG00000198561.8	0.6774	0.0417	0.6357	5.91e-06	0.05941	Enhance	HALLMARK_APICAL_JUNCTION	Cellular component	yes	yes
AML	ENSG00000271614.1	ENSG00000168214.16	ENSG00000106261.12	0.6985	0.0717	0.6268	4.49e-06	0.05941	Enhance	None	None	no	yes
AML	ENSG00000271614.1	ENSG00000168214.16	ENSG00000166526.12	0.6722	-0.0046	0.6769	2.11e-06	0.0099	Enhance	None	None	no	yes
AML	ENSG00000271614.1	ENSG00000168214.16	ENSG00000166887.11	0.785	0.2175	0.5675	1.26e-06	0.0099	Enhance	None	None	no	yes
AML	ENSG00000271614.1	ENSG00000168214.16	ENSG00000182957.11	0.6613	-0.0388	0.7001	1.39e-06	0.0099	Enhance	None	None	no	yes
AML	ENSG00000271614.1	ENSG00000168214.16	ENSG00000204084.8	0.7635	0.1723	0.5911	1.54e-06	0.0099	Enhance	None	None	no	yes
AML	ENSG00000271614.1	ENSG00000168610.10	ENSG00000018189.8	0.7759	0.244	0.532	5.37e-06	0.05941	Enhance	None	None	no	yes
AML	ENSG00000271614.1	ENSG00000168610.10	ENSG00000118985.10	0.7054	0.1051	0.6003	7.78e-06	0.07921	Enhance	HALLMARK_HEME_METABOLISM	Metabolic	no	yes
AML	ENSG00000271614.1	ENSG00000168610.10	ENSG00000120733.9	0.8203	0.2664	0.554	3e-07	0.0099	Enhance	None	None	no	yes
AML	ENSG00000271614.1	ENSG00000168610.10	ENSG00000131263.8	0.7787	0.2396	0.5392	3.88e-06	0.05941	Enhance	None	None	no	yes
AML	ENSG00000271614.1	ENSG00000168610.10	ENSG00000133657.10	0.8152	0.2527	0.5625	3.1e-07	0.0099	Enhance	None	None	no	yes
AML	ENSG00000271614.1	ENSG00000168610.10	ENSG00000168036.12	0.7876	0.2919	0.4957	9.68e-06	0.09901	Enhance	HALLMARK_APOPTOSIS	Pathway	yes	yes
AML	ENSG00000271614.1	ENSG00000168610.10	ENSG00000180530.5	0.7842	0.129	0.6552	8e-08	0.0099	Enhance	HALLMARK_ESTROGEN_RESPONSE_LATE	Signaling	yes	yes
AML	ENSG00000271614.1	ENSG00000168610.10	ENSG00000187555.10	0.7479	0.2009	0.547	9.63e-06	0.09901	Enhance	None	None	yes	yes
AML	ENSG00000271614.1	ENSG00000168610.10	ENSG00000198900.5	0.7392	0.1815	0.5577	9.49e-06	0.09901	Enhance	HALLMARK_HEME_METABOLISM	Metabolic	yes	yes
AML	ENSG00000271614.1	ENSG00000169016.12	ENSG00000110048.7	0.8217	0.3306	0.4911	2.17e-06	0.0198	Enhance	None	None	no	yes
AML	ENSG00000271614.1	ENSG00000169016.12	ENSG00000163558.8	0.8332	0.2695	0.5637	9e-08	0.0099	Enhance	None	None	yes	yes
AML	ENSG00000271614.1	ENSG00000169635.5	ENSG00000006607.9	0.6796	0.0659	0.6138	1.019e-05	0.09901	Enhance	None	None	no	yes
AML	ENSG00000271614.1	ENSG00000169635.5	ENSG00000132912.8	0.7497	0.1954	0.5543	7.42e-06	0.07921	Enhance	HALLMARK_DNA_REPAIR	DNA damage	no	yes
AML	ENSG00000271614.1	ENSG00000169635.5	ENSG00000168036.12	0.7902	0.193	0.5973	3.9e-07	0.0099	Enhance	HALLMARK_APOPTOSIS	Pathway	yes	yes
AML	ENSG00000271614.1	ENSG00000172466.11	ENSG00000009307.11	0.8192	0.3415	0.4778	3.79e-06	0.0396	Enhance	None	None	yes	yes
AML	ENSG00000271614.1	ENSG00000172466.11	ENSG00000060688.8	0.7696	0.252	0.5176	1.038e-05	0.09901	Enhance	None	None	no	yes
AML	ENSG00000271614.1	ENSG00000172466.11	ENSG00000076685.14	0.778	0.2719	0.5062	1.046e-05	0.09901	Enhance	None	None	yes	yes
AML	ENSG00000271614.1	ENSG00000172466.11	ENSG00000103994.12	0.7254	0.1496	0.5759	8.7e-06	0.09901	Enhance	None	None	no	yes
AML	ENSG00000271614.1	ENSG00000172466.11	ENSG00000112855.10	0.7101	0.105	0.6051	6.02e-06	0.05941	Enhance	None	None	no	yes
AML	ENSG00000271614.1	ENSG00000172466.11	ENSG00000113013.8	0.7992	0.2916	0.5076	4.07e-06	0.05941	Enhance	HALLMARK_OXIDATIVE_PHOSPHORYLATION	Metabolic	yes	yes
AML	ENSG00000271614.1	ENSG00000172466.11	ENSG00000124406.12	0.7981	0.3173	0.4808	9.59e-06	0.09901	Enhance	None	None	no	yes
AML	ENSG00000271614.1	ENSG00000172466.11	ENSG00000135829.12	0.7997	0.3242	0.4756	1.043e-05	0.09901	Enhance	None	None	yes	yes
AML	ENSG00000271614.1	ENSG00000172466.11	ENSG00000136875.8	0.7406	0.1833	0.5573	9.18e-06	0.09901	Enhance	None	None	no	yes
AML	ENSG00000271614.1	ENSG00000172466.11	ENSG00000143337.14	0.8223	0.3101	0.5123	1.05e-06	0.0099	Enhance	None	None	no	yes
AML	ENSG00000271614.1	ENSG00000172466.11	ENSG00000145780.6	0.7797	0.2437	0.5361	4.08e-06	0.05941	Enhance	None	None	no	yes
AML	ENSG00000271614.1	ENSG00000172466.11	ENSG00000145907.10	0.7941	0.3075	0.4866	9.6e-06	0.09901	Enhance	HALLMARK_MYC_TARGETS_V1	Proliferation	yes	yes
AML	ENSG00000271614.1	ENSG00000172466.11	ENSG00000164938.9	0.7801	0.2722	0.5079	9.19e-06	0.09901	Enhance	HALLMARK_CHOLESTEROL_HOMEOSTASIS	None	yes	yes
AML	ENSG00000271614.1	ENSG00000172845.9	ENSG00000106261.12	0.6653	0.0172	0.6481	5.51e-06	0.05941	Enhance	None	None	no	yes
AML	ENSG00000271614.1	ENSG00000172845.9	ENSG00000124406.12	0.7869	0.2413	0.5456	2.25e-06	0.0198	Enhance	None	None	no	yes
AML	ENSG00000271614.1	ENSG00000172845.9	ENSG00000149212.6	0.7617	0.2257	0.536	8.18e-06	0.07921	Enhance	None	None	no	yes
AML	ENSG00000271614.1	ENSG00000172845.9	ENSG00000171109.14	0.8729	0.4204	0.4525	2.1e-07	0.0099	Enhance	None	None	no	yes
AML	ENSG00000271614.1	ENSG00000173917.9	ENSG00000105996.5	-0.1761	0.539	0.7151	6.23e-06	0.05941	Attenuate	None	None	no	yes
AML	ENSG00000271614.1	ENSG00000173917.9	ENSG00000105997.18	-0.2288	0.4976	0.7264	6.52e-06	0.06931	Attenuate	None	None	yes	yes
AML	ENSG00000271614.1	ENSG00000177606.5	ENSG00000169252.4	0.4912	-0.2532	0.7444	4.02e-06	0.05941	Enhance	None	None	no	yes
AML	ENSG00000271614.1	ENSG00000179456.9	ENSG00000146729.5	0.7037	0.0212	0.6825	7.8e-07	0.0099	Enhance	None	None	no	yes
AML	ENSG00000271614.1	ENSG00000189308.6	ENSG00000005075.11	-0.7245	-0.1338	0.5907	5.94e-06	0.05941	Enhance	HALLMARK_DNA_REPAIR	DNA damage	no	yes
AML	ENSG00000271614.1	ENSG00000189308.6	ENSG00000076685.14	0.7609	0.2177	0.5432	6.87e-06	0.07921	Enhance	None	None	yes	yes
AML	ENSG00000271614.1	ENSG00000189308.6	ENSG00000103994.12	0.8022	0.3107	0.4914	5.8e-06	0.05941	Enhance	None	None	no	yes
AML	ENSG00000271614.1	ENSG00000189308.6	ENSG00000136813.10	0.7741	0.2605	0.5136	9.85e-06	0.09901	Enhance	None	None	no	yes
AML	ENSG00000271614.1	ENSG00000196843.11	ENSG00000099875.10	0.7106	0.1018	0.6088	5.34e-06	0.05941	Enhance	HALLMARK_P53_PATHWAY	Proliferation	no	yes
AML	ENSG00000271614.1	ENSG00000197063.6	ENSG00000092203.9	0.7257	0.1318	0.5939	5.23e-06	0.05941	Enhance	None	None	no	yes
AML	ENSG00000271614.1	ENSG00000197063.6	ENSG00000106263.13	0.6821	0.0675	0.6146	9.42e-06	0.09901	Enhance	HALLMARK_MYC_TARGETS_V1	Proliferation	no	yes
AML	ENSG00000271614.1	ENSG00000197063.6	ENSG00000106682.10	0.6899	0.0737	0.6163	7.47e-06	0.07921	Enhance	HALLMARK_MYC_TARGETS_V1	Proliferation	no	yes
AML	ENSG00000271614.1	ENSG00000197063.6	ENSG00000109917.6	0.6782	0.042	0.6362	5.72e-06	0.05941	Enhance	None	None	no	yes
AML	ENSG00000271614.1	ENSG00000197063.6	ENSG00000135316.13	0.7265	0.0911	0.6354	1.56e-06	0.0099	Enhance	HALLMARK_MYC_TARGETS_V1	Proliferation	no	yes
AML	ENSG00000271614.1	ENSG00000197063.6	ENSG00000165119.14	0.7664	0.2081	0.5583	3.61e-06	0.0396	Enhance	None	None	yes	yes
AML	ENSG00000271614.1	ENSG00000197063.6	ENSG00000165280.11	0.7652	0.2088	0.5563	4.01e-06	0.05941	Enhance	None	None	no	yes
AML	ENSG00000271614.1	ENSG00000198815.4	ENSG00000124406.12	0.7293	0.0644	0.6649	5.9e-07	0.0099	Enhance	None	None	no	yes
AML	ENSG00000271614.1	ENSG00000198815.4	ENSG00000163904.8	0.8332	0.3441	0.4892	1.17e-06	0.0099	Enhance	None	None	yes	yes
AML	ENSG00000271614.1	ENSG00000205250.4	ENSG00000161980.5	0.6806	0.0516	0.629	6.6e-06	0.06931	Enhance	HALLMARK_GLYCOLYSIS	Metabolic	no	yes
AML	ENSG00000271614.1	ENSG00000245848.2	ENSG00000116128.5	0.1002	-0.5846	0.6848	8.32e-06	0.08911	Attenuate	None	None	yes	yes
AML	ENSG00000271614.1	ENSG00000253293.3	ENSG00000109736.10	0.481	-0.3029	0.7839	1.27e-06	0.0099	Enhance	None	None	no	yes
AML	ENSG00000271857.1	ENSG00000005889.11	ENSG00000143401.10	0.6577	0.0693	0.5884	3.137e-05	0.0396	Enhance	HALLMARK_E2F_TARGETS	Proliferation	no	yes
AML	ENSG00000271857.1	ENSG00000006194.6	ENSG00000171720.5	0.6678	0.089	0.5788	3.28e-05	0.0396	Enhance	HALLMARK_P53_PATHWAY	Proliferation	yes	yes
AML	ENSG00000271857.1	ENSG00000006194.6	ENSG00000231113.2	0.7092	0.1681	0.5412	3.416e-05	0.0396	Enhance	None	None	no	yes
AML	ENSG00000271857.1	ENSG00000008441.12	ENSG00000196372.8	0.5952	-0.0226	0.6177	4.15e-05	0.05941	Enhance	HALLMARK_ESTROGEN_RESPONSE_EARLY	Signaling	no	yes
AML	ENSG00000271857.1	ENSG00000020633.14	ENSG00000164219.5	0.7082	0.1395	0.5686	1.703e-05	0.0297	Enhance	None	None	no	yes
AML	ENSG00000271857.1	ENSG00000068323.12	ENSG00000114982.13	0.6527	0.0517	0.601	2.502e-05	0.0396	Enhance	None	None	no	yes
AML	ENSG00000271857.1	ENSG00000068323.12	ENSG00000137075.13	0.6271	0.0168	0.6103	3.098e-05	0.0396	Enhance	None	None	no	yes
AML	ENSG00000271857.1	ENSG00000068323.12	ENSG00000152102.13	0.6582	0.0884	0.5698	4.97e-05	0.06931	Enhance	None	None	no	yes
AML	ENSG00000271857.1	ENSG00000068323.12	ENSG00000224470.3	0.6775	0.0964	0.5811	2.53e-05	0.0396	Enhance	None	None	no	yes
AML	ENSG00000271857.1	ENSG00000071564.10	ENSG00000105698.11	0.6937	0.1197	0.574	2.111e-05	0.0396	Enhance	None	None	no	yes
AML	ENSG00000271857.1	ENSG00000071794.11	ENSG00000107242.13	-0.1494	0.5329	0.6823	1.629e-05	0.0297	Attenuate	None	None	no	yes
AML	ENSG00000271857.1	ENSG00000072310.12	ENSG00000101216.6	0.6959	0.1573	0.5386	5.004e-05	0.06931	Enhance	None	None	no	yes
AML	ENSG00000271857.1	ENSG00000075426.7	ENSG00000088682.9	0.0616	-0.5732	0.6349	3.584e-05	0.0396	Attenuate	HALLMARK_ADIPOGENESIS	Metabolic	no	yes
AML	ENSG00000271857.1	ENSG00000101216.6	ENSG00000072310.12	0.6959	0.1573	0.5386	5.004e-05	0.06931	Enhance	None	None	no	yes
AML	ENSG00000271857.1	ENSG00000101216.6	ENSG00000074201.4	0.0564	-0.634	0.6904	3.21e-06	0.0198	Attenuate	HALLMARK_MYC_TARGETS_V1	Proliferation	no	yes
AML	ENSG00000271857.1	ENSG00000102974.10	ENSG00000168040.4	0.6849	0.0592	0.6257	6.51e-06	0.0198	Enhance	None	None	yes	yes
AML	ENSG00000271857.1	ENSG00000102974.10	ENSG00000171206.9	0.7301	0.1667	0.5633	1.072e-05	0.0198	Enhance	None	None	no	yes
AML	ENSG00000271857.1	ENSG00000102974.10	ENSG00000184216.7	0.7039	0.1447	0.5592	2.432e-05	0.0396	Enhance	HALLMARK_P53_PATHWAY	Proliferation	yes	yes
AML	ENSG00000271857.1	ENSG00000105698.11	ENSG00000071564.10	0.6937	0.1197	0.574	2.111e-05	0.0396	Enhance	None	None	yes	yes
AML	ENSG00000271857.1	ENSG00000105698.11	ENSG00000171603.12	0.6966	0.1049	0.5918	1.226e-05	0.0198	Enhance	None	None	no	yes
AML	ENSG00000271857.1	ENSG00000105866.9	ENSG00000197818.7	0.6505	0.021	0.6294	1.242e-05	0.0198	Enhance	None	None	no	yes
AML	ENSG00000271857.1	ENSG00000105967.11	ENSG00000121350.11	0.7345	0.1502	0.5843	5.22e-06	0.0198	Enhance	None	None	no	yes
AML	ENSG00000271857.1	ENSG00000105967.11	ENSG00000165156.10	0.6576	0.0285	0.6291	1.088e-05	0.0198	Enhance	None	None	no	yes
AML	ENSG00000271857.1	ENSG00000105967.11	ENSG00000174720.11	0.7638	0.2399	0.5239	1.068e-05	0.0198	Enhance	None	None	no	yes
AML	ENSG00000271857.1	ENSG00000110693.11	ENSG00000165702.8	0.0892	0.6612	0.572	4.442e-05	0.05941	Attenuate	None	None	yes	yes
AML	ENSG00000271857.1	ENSG00000110693.11	ENSG00000205639.5	-0.0397	0.6704	0.7101	8.4e-07	0.0099	Attenuate	None	None	no	yes
AML	ENSG00000271857.1	ENSG00000115415.14	ENSG00000171824.9	0.7628	0.2679	0.4949	2.494e-05	0.0396	Enhance	HALLMARK_UNFOLDED_PROTEIN_RESPONSE	Metabolic	no	yes
AML	ENSG00000271857.1	ENSG00000129173.8	ENSG00000205639.5	-0.2225	0.4868	0.7093	1.145e-05	0.0198	Attenuate	None	None	no	yes
AML	ENSG00000271857.1	ENSG00000129194.3	ENSG00000140682.14	0.7291	0.2017	0.5274	2.908e-05	0.0396	Enhance	None	None	yes	yes
AML	ENSG00000271857.1	ENSG00000129194.3	ENSG00000140931.15	0.0336	0.6323	0.5987	3.809e-05	0.0495	Attenuate	None	None	no	yes
AML	ENSG00000271857.1	ENSG00000131196.13	ENSG00000169908.6	0.7142	0.149	0.5652	1.592e-05	0.0297	Enhance	HALLMARK_P53_PATHWAY	Proliferation	yes	yes
AML	ENSG00000271857.1	ENSG00000133794.13	ENSG00000247774.2	-0.0394	0.619	0.6584	1.01e-05	0.0198	Attenuate	None	None	no	yes
AML	ENSG00000271857.1	ENSG00000134852.10	ENSG00000153187.12	0.7601	0.2649	0.4952	2.705e-05	0.0396	Enhance	HALLMARK_UV_RESPONSE_UP	DNA damage	no	yes
AML	ENSG00000271857.1	ENSG00000140968.6	ENSG00000119487.12	0.6417	-0.0533	0.695	2.43e-06	0.0099	Enhance	HALLMARK_PI3K_AKT_MTOR_SIGNALING	Signaling	no	yes
AML	ENSG00000271857.1	ENSG00000140968.6	ENSG00000128829.7	0.6706	0.1126	0.558	5.247e-05	0.06931	Enhance	None	None	no	yes
AML	ENSG00000271857.1	ENSG00000141905.13	ENSG00000102409.9	0.5866	-0.1481	0.7348	1.97e-06	0.0099	Enhance	None	None	no	yes
AML	ENSG00000271857.1	ENSG00000160113.5	ENSG00000154832.10	0.7809	0.3111	0.4698	2.647e-05	0.0396	Enhance	HALLMARK_UNFOLDED_PROTEIN_RESPONSE	Metabolic	no	yes
AML	ENSG00000271857.1	ENSG00000160199.10	ENSG00000070367.11	0.6841	0.0894	0.5947	1.529e-05	0.0297	Enhance	None	None	no	yes
AML	ENSG00000271857.1	ENSG00000160199.10	ENSG00000082898.12	0.7662	0.216	0.5503	4.59e-06	0.0198	Enhance	HALLMARK_MYC_TARGETS_V1	Proliferation	yes	yes
AML	ENSG00000271857.1	ENSG00000160199.10	ENSG00000102241.7	0.7243	0.1901	0.5342	2.776e-05	0.0396	Enhance	None	None	no	yes
AML	ENSG00000271857.1	ENSG00000160199.10	ENSG00000116001.11	0.708	0.1704	0.5375	3.873e-05	0.0495	Enhance	None	None	no	yes
AML	ENSG00000271857.1	ENSG00000160199.10	ENSG00000118246.9	0.6785	0.095	0.5835	2.323e-05	0.0396	Enhance	None	None	no	yes
AML	ENSG00000271857.1	ENSG00000160199.10	ENSG00000134313.10	0.7141	0.1948	0.5193	5.332e-05	0.07921	Enhance	None	None	no	yes
AML	ENSG00000271857.1	ENSG00000160199.10	ENSG00000136169.12	0.7603	0.2151	0.5451	6.64e-06	0.0198	Enhance	None	None	no	yes
AML	ENSG00000271857.1	ENSG00000160199.10	ENSG00000151806.9	0.7264	0.1322	0.5942	5.07e-06	0.0198	Enhance	None	None	no	yes
AML	ENSG00000271857.1	ENSG00000160199.10	ENSG00000163938.12	0.7576	0.2693	0.4883	3.54e-05	0.0396	Enhance	HALLMARK_MYC_TARGETS_V2	Proliferation	no	yes
AML	ENSG00000271857.1	ENSG00000160199.10	ENSG00000164252.8	0.7283	0.1147	0.6137	2.76e-06	0.0099	Enhance	HALLMARK_UV_RESPONSE_DN	DNA damage	no	yes
AML	ENSG00000271857.1	ENSG00000160199.10	ENSG00000169764.10	0.6809	0.1127	0.5681	3.282e-05	0.0396	Enhance	HALLMARK_GLYCOLYSIS	Metabolic	no	yes
AML	ENSG00000271857.1	ENSG00000165702.8	ENSG00000007968.6	-0.0793	0.5994	0.6788	7.93e-06	0.0198	Attenuate	HALLMARK_HEME_METABOLISM	Metabolic	yes	yes
AML	ENSG00000271857.1	ENSG00000165702.8	ENSG00000110693.11	0.0892	0.6612	0.572	4.442e-05	0.05941	Attenuate	None	None	no	yes
AML	ENSG00000271857.1	ENSG00000165702.8	ENSG00000112077.11	0.2447	0.7558	0.5112	2.011e-05	0.0396	Attenuate	HALLMARK_HEME_METABOLISM	Metabolic	no	yes
AML	ENSG00000271857.1	ENSG00000165702.8	ENSG00000117724.8	-0.0878	0.5815	0.6693	1.321e-05	0.0198	Attenuate	HALLMARK_G2M_CHECKPOINT	Proliferation	yes	yes
AML	ENSG00000271857.1	ENSG00000165702.8	ENSG00000142945.8	-0.1265	0.5156	0.6421	5.409e-05	0.07921	Attenuate	HALLMARK_SPERMATOGENESIS	Development	no	yes
AML	ENSG00000271857.1	ENSG00000165702.8	ENSG00000165244.6	-0.1917	0.4802	0.6719	3.297e-05	0.0396	Attenuate	None	None	no	yes
AML	ENSG00000271857.1	ENSG00000168214.16	ENSG00000046651.10	0.7719	0.2401	0.5318	6.32e-06	0.0198	Enhance	None	None	no	yes
AML	ENSG00000271857.1	ENSG00000168214.16	ENSG00000167766.14	0.7638	0.2807	0.4831	3.335e-05	0.0396	Enhance	None	None	no	yes
AML	ENSG00000271857.1	ENSG00000168610.10	ENSG00000174282.7	0.7359	0.2286	0.5074	4.08e-05	0.05941	Enhance	None	None	no	yes
AML	ENSG00000271857.1	ENSG00000172845.9	ENSG00000198826.6	0.7915	0.3229	0.4686	1.819e-05	0.0297	Enhance	None	None	no	yes
AML	ENSG00000271857.1	ENSG00000173039.14	ENSG00000159346.8	0.7726	0.3042	0.4684	3.717e-05	0.0396	Enhance	HALLMARK_HEME_METABOLISM	Metabolic	yes	yes
AML	ENSG00000271857.1	ENSG00000177485.6	ENSG00000118564.10	0.737	0.1938	0.5432	1.515e-05	0.0297	Enhance	None	None	no	yes
AML	ENSG00000271857.1	ENSG00000179348.7	ENSG00000196914.4	-0.1155	0.5254	0.6409	5.118e-05	0.06931	Attenuate	HALLMARK_HEME_METABOLISM	Metabolic	yes	yes
AML	ENSG00000271857.1	ENSG00000179456.9	ENSG00000119900.7	0.7548	0.2157	0.5392	9.52e-06	0.0198	Enhance	None	None	no	yes
AML	ENSG00000271857.1	ENSG00000186350.8	ENSG00000005844.13	0.23	0.733	0.503	4.966e-05	0.06931	Attenuate	HALLMARK_ALLOGRAFT_REJECTION	Immune	no	yes
AML	ENSG00000271857.1	ENSG00000186350.8	ENSG00000028203.13	0.005	-0.7034	0.7084	3.6e-07	0.0099	Attenuate	None	None	yes	yes
AML	ENSG00000271857.1	ENSG00000186350.8	ENSG00000112237.8	0.0694	-0.5929	0.6624	1.355e-05	0.0198	Attenuate	None	None	yes	yes
AML	ENSG00000271857.1	ENSG00000186350.8	ENSG00000114062.13	0.1427	-0.5022	0.6448	5.636e-05	0.07921	Attenuate	None	None	yes	yes
AML	ENSG00000271857.1	ENSG00000186350.8	ENSG00000116641.11	-0.0176	-0.6674	0.6497	5.05e-06	0.0198	Attenuate	None	None	no	yes
AML	ENSG00000271857.1	ENSG00000186350.8	ENSG00000128791.7	-0.0821	-0.6982	0.6161	6.08e-06	0.0198	Attenuate	HALLMARK_IL2_STAT5_SIGNALING	Immune	no	yes
AML	ENSG00000271857.1	ENSG00000186350.8	ENSG00000144895.7	-0.0201	-0.6347	0.6147	2.434e-05	0.0396	Attenuate	None	None	no	yes
AML	ENSG00000271857.1	ENSG00000186350.8	ENSG00000145216.11	0.0967	-0.5545	0.6513	2.932e-05	0.0396	Attenuate	None	None	yes	yes
AML	ENSG00000271857.1	ENSG00000186350.8	ENSG00000151332.14	-0.1173	-0.7083	0.591	9.3e-06	0.0198	Attenuate	None	None	no	yes
AML	ENSG00000271857.1	ENSG00000186350.8	ENSG00000169504.10	0.0469	-0.6099	0.6567	1.223e-05	0.0198	Attenuate	None	None	yes	yes
AML	ENSG00000271857.1	ENSG00000186350.8	ENSG00000183520.7	-0.0098	-0.6164	0.6066	4.034e-05	0.0495	Attenuate	None	None	no	yes
AML	ENSG00000271857.1	ENSG00000186350.8	ENSG00000272077.1	-0.006	-0.6055	0.5995	5.647e-05	0.08911	Attenuate	None	None	no	yes
AML	ENSG00000271857.1	ENSG00000189308.6	ENSG00000143401.10	0.6653	0.0869	0.5783	3.495e-05	0.0396	Enhance	HALLMARK_E2F_TARGETS	Proliferation	no	yes
AML	ENSG00000271857.1	ENSG00000189308.6	ENSG00000182944.13	0.6506	0.0189	0.6318	1.163e-05	0.0198	Enhance	HALLMARK_G2M_CHECKPOINT	Proliferation	yes	yes
AML	ENSG00000271857.1	ENSG00000197063.6	ENSG00000155096.9	0.6028	-0.0104	0.6132	4.182e-05	0.05941	Enhance	None	None	no	yes
AML	ENSG00000271857.1	ENSG00000198815.4	ENSG00000100330.11	0.7507	0.2609	0.4899	4.211e-05	0.05941	Enhance	None	None	yes	yes
AML	ENSG00000271857.1	ENSG00000198815.4	ENSG00000138764.9	0.6907	0.1302	0.5605	3.21e-05	0.0396	Enhance	HALLMARK_ADIPOGENESIS	Metabolic	yes	yes
AML	ENSG00000271857.1	ENSG00000198815.4	ENSG00000161533.7	0.7678	0.2032	0.5645	2.86e-06	0.0198	Enhance	HALLMARK_PEROXISOME	Metabolic	no	yes
AML	ENSG00000271857.1	ENSG00000198815.4	ENSG00000161904.7	0.6675	-0.0106	0.6781	2.27e-06	0.0099	Enhance	None	None	no	yes
AML	ENSG00000271857.1	ENSG00000198815.4	ENSG00000197818.7	0.6454	0.0635	0.5819	4.634e-05	0.05941	Enhance	None	None	no	yes
AML	ENSG00000271857.1	ENSG00000245848.2	ENSG00000011600.7	0.021	0.6382	0.6171	2.151e-05	0.0396	Attenuate	None	None	no	yes
AML	ENSG00000271857.1	ENSG00000245848.2	ENSG00000151062.10	-0.0982	0.6867	0.7849	5e-08	0.0099	Attenuate	None	None	no	yes
AML	ENSG00000271869.1	ENSG00000005889.11	ENSG00000048707.9	0.8015	0.311	0.4905	6.15e-06	0.0396	Enhance	None	None	no	no
AML	ENSG00000271869.1	ENSG00000005889.11	ENSG00000064419.9	0.6907	0.1121	0.5786	2.009e-05	0.08911	Enhance	None	None	no	no
AML	ENSG00000271869.1	ENSG00000005889.11	ENSG00000080815.14	0.6444	0.0324	0.612	2.194e-05	0.08911	Enhance	HALLMARK_INFLAMMATORY_RESPONSE	Immune	yes	no
AML	ENSG00000271869.1	ENSG00000005889.11	ENSG00000083828.11	0.7824	0.2782	0.5042	9.32e-06	0.0495	Enhance	None	None	no	no
AML	ENSG00000271869.1	ENSG00000005889.11	ENSG00000103657.9	0.8089	0.2558	0.553	6e-07	0.0099	Enhance	None	None	yes	no
AML	ENSG00000271869.1	ENSG00000005889.11	ENSG00000108599.10	0.7161	0.0934	0.6226	3.1e-06	0.0099	Enhance	HALLMARK_COMPLEMENT	Immune	no	no
AML	ENSG00000271869.1	ENSG00000005889.11	ENSG00000113441.11	0.7621	0.2226	0.5394	7.34e-06	0.0396	Enhance	None	None	yes	no
AML	ENSG00000271869.1	ENSG00000005889.11	ENSG00000134313.10	0.7687	0.2378	0.5309	7.32e-06	0.0396	Enhance	None	None	no	no
AML	ENSG00000271869.1	ENSG00000005889.11	ENSG00000135049.11	0.7433	0.14	0.6034	2.26e-06	0.0099	Enhance	None	None	no	no
AML	ENSG00000271869.1	ENSG00000005889.11	ENSG00000135341.13	0.7614	0.2558	0.5056	1.945e-05	0.07921	Enhance	HALLMARK_ALLOGRAFT_REJECTION	Immune	yes	no
AML	ENSG00000271869.1	ENSG00000005889.11	ENSG00000135945.5	0.7675	0.2579	0.5096	1.404e-05	0.07921	Enhance	None	None	no	no
AML	ENSG00000271869.1	ENSG00000005889.11	ENSG00000140632.12	0.7057	-0.0379	0.7436	1.1e-07	0.0099	Enhance	None	None	no	no
AML	ENSG00000271869.1	ENSG00000005889.11	ENSG00000147421.13	0.7762	0.2893	0.4869	1.944e-05	0.07921	Enhance	None	None	no	no
AML	ENSG00000271869.1	ENSG00000005889.11	ENSG00000149212.6	0.8325	0.2637	0.5688	8e-08	0.0099	Enhance	None	None	no	no
AML	ENSG00000271869.1	ENSG00000005889.11	ENSG00000149311.13	0.7872	0.271	0.5162	5.36e-06	0.0396	Enhance	None	None	yes	no
AML	ENSG00000271869.1	ENSG00000005889.11	ENSG00000174485.10	0.7613	0.2163	0.5449	6.44e-06	0.0396	Enhance	None	None	no	no
AML	ENSG00000271869.1	ENSG00000005889.11	ENSG00000203827.7	0.6928	0.1174	0.5754	2.077e-05	0.08911	Enhance	None	None	no	no
AML	ENSG00000271869.1	ENSG00000005889.11	ENSG00000243452.3	0.6635	-0.0233	0.6868	1.94e-06	0.0099	Enhance	None	None	no	no
AML	ENSG00000271869.1	ENSG00000006194.6	ENSG00000154222.10	0.6949	0.0605	0.6343	4e-06	0.0297	Enhance	None	None	no	no
AML	ENSG00000271869.1	ENSG00000025156.8	ENSG00000057252.8	0.7052	0.0945	0.6107	5.89e-06	0.0396	Enhance	None	None	no	no
AML	ENSG00000271869.1	ENSG00000025156.8	ENSG00000135637.9	-0.0726	-0.6729	0.6002	1.696e-05	0.07921	Attenuate	None	None	no	no
AML	ENSG00000271869.1	ENSG00000065970.4	ENSG00000196367.8	0.6397	0.0077	0.632	1.42e-05	0.07921	Enhance	None	None	yes	no
AML	ENSG00000271869.1	ENSG00000068323.12	ENSG00000022840.11	0.6889	0.0925	0.5964	1.305e-05	0.07921	Enhance	None	None	no	no
AML	ENSG00000271869.1	ENSG00000068323.12	ENSG00000099381.12	0.634	-0.0616	0.6955	2.78e-06	0.0099	Enhance	None	None	no	no
AML	ENSG00000271869.1	ENSG00000068323.12	ENSG00000104824.12	0.6564	0.0089	0.6476	6.76e-06	0.0396	Enhance	None	None	no	no
AML	ENSG00000271869.1	ENSG00000068323.12	ENSG00000143393.12	0.6112	-0.0501	0.6613	1.061e-05	0.06931	Enhance	None	None	no	no
AML	ENSG00000271869.1	ENSG00000068323.12	ENSG00000149658.13	0.6691	0.0173	0.6519	4.57e-06	0.0396	Enhance	None	None	no	no
AML	ENSG00000271869.1	ENSG00000068323.12	ENSG00000168066.16	0.6019	-0.0514	0.6533	1.512e-05	0.07921	Enhance	None	None	no	no
AML	ENSG00000271869.1	ENSG00000069667.11	ENSG00000168522.8	0.694	0.1257	0.5682	2.439e-05	0.08911	Enhance	HALLMARK_TGF_BETA_SIGNALING	Signaling	yes	no
AML	ENSG00000271869.1	ENSG00000069667.11	ENSG00000173200.8	0.7379	0.1911	0.5468	1.331e-05	0.07921	Enhance	None	None	no	no
AML	ENSG00000271869.1	ENSG00000070444.10	ENSG00000130559.14	0.6076	-0.0908	0.6983	4.07e-06	0.0297	Enhance	None	None	no	no
AML	ENSG00000271869.1	ENSG00000071564.10	ENSG00000105122.8	0.7128	0.1013	0.6116	4.65e-06	0.0396	Enhance	None	None	no	no
AML	ENSG00000271869.1	ENSG00000071564.10	ENSG00000133275.11	0.698	0.0306	0.6674	1.43e-06	0.0099	Enhance	None	None	no	no
AML	ENSG00000271869.1	ENSG00000090447.7	ENSG00000091073.15	0.6125	-0.0155	0.628	2.483e-05	0.08911	Enhance	HALLMARK_NOTCH_SIGNALING	None	yes	no
AML	ENSG00000271869.1	ENSG00000100811.6	ENSG00000105287.8	0.7444	0.1937	0.5507	9.74e-06	0.05941	Enhance	None	None	no	no
AML	ENSG00000271869.1	ENSG00000100811.6	ENSG00000112511.13	0.6787	0.0755	0.6032	1.38e-05	0.07921	Enhance	None	None	no	no
AML	ENSG00000271869.1	ENSG00000100811.6	ENSG00000116212.10	0.6257	0.0001	0.6256	2.14e-05	0.08911	Enhance	None	None	no	no
AML	ENSG00000271869.1	ENSG00000100811.6	ENSG00000126062.3	0.6499	-0.0269	0.6769	3.44e-06	0.0198	Enhance	None	None	no	no
AML	ENSG00000271869.1	ENSG00000100811.6	ENSG00000196365.7	0.5731	-0.093	0.666	1.606e-05	0.07921	Enhance	HALLMARK_XENOBIOTIC_METABOLISM	Metabolic	no	no
AML	ENSG00000271869.1	ENSG00000101096.15	ENSG00000035403.12	0.6083	-0.086	0.6943	4.51e-06	0.0297	Enhance	HALLMARK_APICAL_JUNCTION	Cellular component	yes	no
AML	ENSG00000271869.1	ENSG00000101096.15	ENSG00000170145.4	0.7519	0.1368	0.6151	1.17e-06	0.0099	Enhance	None	None	no	no
AML	ENSG00000271869.1	ENSG00000101216.6	ENSG00000130985.12	-0.0148	-0.7351	0.7203	9e-08	0.0099	Attenuate	None	None	no	no
AML	ENSG00000271869.1	ENSG00000101216.6	ENSG00000134910.8	-0.2899	-0.7826	0.4928	1.287e-05	0.07921	Attenuate	None	None	no	no
AML	ENSG00000271869.1	ENSG00000101216.6	ENSG00000135637.9	-0.0119	-0.6311	0.6192	2.308e-05	0.08911	Attenuate	None	None	no	no
AML	ENSG00000271869.1	ENSG00000101216.6	ENSG00000136933.12	-0.29	-0.7829	0.4929	1.266e-05	0.07921	Attenuate	HALLMARK_MYC_TARGETS_V2	Proliferation	no	no
AML	ENSG00000271869.1	ENSG00000102908.16	ENSG00000108559.7	0.7409	0.0869	0.654	5.5e-07	0.0099	Enhance	None	None	no	no
AML	ENSG00000271869.1	ENSG00000102908.16	ENSG00000113575.5	0.7543	0.2007	0.5536	6.44e-06	0.0396	Enhance	None	None	yes	no
AML	ENSG00000271869.1	ENSG00000102908.16	ENSG00000129460.11	0.7346	0.1497	0.5849	5.12e-06	0.0396	Enhance	None	None	no	no
AML	ENSG00000271869.1	ENSG00000102908.16	ENSG00000134375.6	0.6801	0.0066	0.6735	1.92e-06	0.0099	Enhance	HALLMARK_OXIDATIVE_PHOSPHORYLATION	Metabolic	yes	no
AML	ENSG00000271869.1	ENSG00000102908.16	ENSG00000141030.8	0.7304	-0.0126	0.743	5e-08	0.0099	Enhance	None	None	yes	no
AML	ENSG00000271869.1	ENSG00000102908.16	ENSG00000151092.12	0.7476	0.2361	0.5115	2.587e-05	0.08911	Enhance	HALLMARK_ANDROGEN_RESPONSE	Signaling	no	no
AML	ENSG00000271869.1	ENSG00000102908.16	ENSG00000174010.9	0.779	0.2527	0.5263	5.6e-06	0.0396	Enhance	None	None	no	no
AML	ENSG00000271869.1	ENSG00000102908.16	ENSG00000182481.4	0.7034	0.0295	0.6739	1.02e-06	0.0099	Enhance	HALLMARK_MYC_TARGETS_V1	Proliferation	yes	no
AML	ENSG00000271869.1	ENSG00000102908.16	ENSG00000213782.3	0.7278	0.1585	0.5692	9.76e-06	0.05941	Enhance	None	None	no	no
AML	ENSG00000271869.1	ENSG00000104856.9	ENSG00000157191.15	0.6153	-0.0309	0.6462	1.484e-05	0.07921	Enhance	None	None	no	no
AML	ENSG00000271869.1	ENSG00000105610.4	ENSG00000100225.13	-0.0035	0.6398	0.6433	1.052e-05	0.06931	Attenuate	HALLMARK_HEME_METABOLISM	Metabolic	no	no
AML	ENSG00000271869.1	ENSG00000105866.9	ENSG00000116209.7	0.7734	0.2889	0.4845	2.305e-05	0.08911	Enhance	None	None	no	no
AML	ENSG00000271869.1	ENSG00000105866.9	ENSG00000132463.9	0.7036	0.1072	0.5965	9.05e-06	0.0495	Enhance	None	None	no	no
AML	ENSG00000271869.1	ENSG00000105866.9	ENSG00000167881.10	0.7256	0.017	0.7086	1.8e-07	0.0099	Enhance	None	None	no	no
AML	ENSG00000271869.1	ENSG00000105866.9	ENSG00000205323.4	0.7014	0.0993	0.6022	8.22e-06	0.0495	Enhance	None	None	yes	no
AML	ENSG00000271869.1	ENSG00000106459.10	ENSG00000167881.10	0.7128	0.0808	0.632	2.61e-06	0.0099	Enhance	None	None	no	no
AML	ENSG00000271869.1	ENSG00000106459.10	ENSG00000174231.12	0.7267	0.1497	0.577	8.11e-06	0.0495	Enhance	None	None	yes	no
AML	ENSG00000271869.1	ENSG00000112182.10	ENSG00000112624.8	0.6263	0.0056	0.6207	2.407e-05	0.08911	Enhance	None	None	no	no
AML	ENSG00000271869.1	ENSG00000112561.13	ENSG00000149269.5	0.3391	0.7957	0.4566	2.173e-05	0.08911	Attenuate	HALLMARK_APOPTOSIS	Pathway	yes	no
AML	ENSG00000271869.1	ENSG00000112592.8	ENSG00000101160.9	-0.2539	-0.7643	0.5104	1.543e-05	0.07921	Attenuate	HALLMARK_IL2_STAT5_SIGNALING	Immune	yes	no
AML	ENSG00000271869.1	ENSG00000112592.8	ENSG00000108061.7	0.1888	0.7257	0.5369	2.478e-05	0.08911	Attenuate	None	None	yes	no
AML	ENSG00000271869.1	ENSG00000112592.8	ENSG00000117362.8	0.0778	-0.6465	0.7243	9.4e-07	0.0099	Attenuate	HALLMARK_NOTCH_SIGNALING	None	yes	no
AML	ENSG00000271869.1	ENSG00000112592.8	ENSG00000125746.10	0.0776	-0.6415	0.7191	1.22e-06	0.0099	Attenuate	None	None	no	no
AML	ENSG00000271869.1	ENSG00000112592.8	ENSG00000172660.7	-0.0008	-0.6865	0.6857	1.14e-06	0.0099	Attenuate	None	None	yes	no
AML	ENSG00000271869.1	ENSG00000116017.6	ENSG00000089053.8	0.0579	-0.6491	0.707	1.48e-06	0.0099	Attenuate	None	None	yes	no
AML	ENSG00000271869.1	ENSG00000117036.7	ENSG00000066557.5	0.8114	0.2832	0.5282	1.16e-06	0.0099	Enhance	None	None	no	no
AML	ENSG00000271869.1	ENSG00000117036.7	ENSG00000067248.5	0.7762	0.2672	0.509	1.035e-05	0.06931	Enhance	None	None	no	no
AML	ENSG00000271869.1	ENSG00000117036.7	ENSG00000075239.9	-0.0051	-0.6767	0.6716	2.2e-06	0.0099	Attenuate	HALLMARK_OXIDATIVE_PHOSPHORYLATION	Metabolic	no	no
AML	ENSG00000271869.1	ENSG00000117036.7	ENSG00000086061.11	0.735	0.178	0.557	1.101e-05	0.06931	Enhance	HALLMARK_UV_RESPONSE_UP	DNA damage	no	no
AML	ENSG00000271869.1	ENSG00000117036.7	ENSG00000100519.7	0.7677	0.1923	0.5754	2.07e-06	0.0099	Enhance	HALLMARK_MYC_TARGETS_V1	Proliferation	no	no
AML	ENSG00000271869.1	ENSG00000117036.7	ENSG00000104164.6	0.7538	0.2181	0.5357	1.085e-05	0.06931	Enhance	None	None	no	no
AML	ENSG00000271869.1	ENSG00000117036.7	ENSG00000109332.15	0.7558	0.2459	0.5099	2.082e-05	0.08911	Enhance	HALLMARK_MTORC1_SIGNALING	Signaling	yes	no
AML	ENSG00000271869.1	ENSG00000117036.7	ENSG00000114520.6	0.7635	0.2215	0.542	6.47e-06	0.0396	Enhance	None	None	yes	no
AML	ENSG00000271869.1	ENSG00000117036.7	ENSG00000116752.5	0.8014	0.3228	0.4787	8.82e-06	0.0495	Enhance	None	None	no	no
AML	ENSG00000271869.1	ENSG00000117036.7	ENSG00000120137.6	0.7429	0.1907	0.5522	9.81e-06	0.06931	Enhance	None	None	no	no
AML	ENSG00000271869.1	ENSG00000117036.7	ENSG00000122958.10	0.7715	0.1791	0.5925	1.06e-06	0.0099	Enhance	None	None	no	no
AML	ENSG00000271869.1	ENSG00000117036.7	ENSG00000134375.6	0.6798	0.0776	0.6022	1.382e-05	0.07921	Enhance	HALLMARK_OXIDATIVE_PHOSPHORYLATION	Metabolic	yes	no
AML	ENSG00000271869.1	ENSG00000117036.7	ENSG00000137947.7	0.8195	0.2825	0.5369	5.6e-07	0.0099	Enhance	HALLMARK_DNA_REPAIR	DNA damage	no	no
AML	ENSG00000271869.1	ENSG00000117036.7	ENSG00000138182.10	0.7905	0.2894	0.5011	7.29e-06	0.0396	Enhance	HALLMARK_G2M_CHECKPOINT	Proliferation	yes	no
AML	ENSG00000271869.1	ENSG00000117036.7	ENSG00000138750.10	0.7886	0.304	0.4846	1.282e-05	0.07921	Enhance	None	None	no	no
AML	ENSG00000271869.1	ENSG00000117036.7	ENSG00000141030.8	0.7712	0.1356	0.6356	2.9e-07	0.0099	Enhance	None	None	yes	no
AML	ENSG00000271869.1	ENSG00000117036.7	ENSG00000144224.12	0.7839	0.312	0.4719	2.23e-05	0.08911	Enhance	None	None	no	no
AML	ENSG00000271869.1	ENSG00000117036.7	ENSG00000146729.5	0.7187	0.1457	0.573	1.143e-05	0.06931	Enhance	None	None	no	no
AML	ENSG00000271869.1	ENSG00000117036.7	ENSG00000151092.12	0.8274	0.2115	0.6159	2e-08	0.0099	Enhance	HALLMARK_ANDROGEN_RESPONSE	Signaling	no	no
AML	ENSG00000271869.1	ENSG00000117036.7	ENSG00000151247.8	0.7791	0.1461	0.6329	2.2e-07	0.0099	Enhance	HALLMARK_MYC_TARGETS_V1	Proliferation	yes	no
AML	ENSG00000271869.1	ENSG00000117036.7	ENSG00000153006.10	0.8052	0.289	0.5162	2.34e-06	0.0099	Enhance	None	None	no	no
AML	ENSG00000271869.1	ENSG00000117036.7	ENSG00000153147.5	0.7253	0.1854	0.5398	2.323e-05	0.08911	Enhance	None	None	no	no
AML	ENSG00000271869.1	ENSG00000117036.7	ENSG00000161057.6	0.7599	0.1798	0.5801	2.44e-06	0.0099	Enhance	HALLMARK_MTORC1_SIGNALING	Signaling	yes	no
AML	ENSG00000271869.1	ENSG00000117036.7	ENSG00000163636.6	0.7783	0.3001	0.4782	2.3e-05	0.08911	Enhance	None	None	yes	no
AML	ENSG00000271869.1	ENSG00000117036.7	ENSG00000164548.6	0.8248	0.3512	0.4737	3.18e-06	0.0099	Enhance	None	None	no	no
AML	ENSG00000271869.1	ENSG00000117036.7	ENSG00000183520.7	0.7892	0.2218	0.5675	1.04e-06	0.0099	Enhance	None	None	no	no
AML	ENSG00000271869.1	ENSG00000117036.7	ENSG00000205323.4	0.7259	0.1491	0.5768	8.36e-06	0.0495	Enhance	None	None	yes	no
AML	ENSG00000271869.1	ENSG00000117036.7	ENSG00000241553.8	-0.0334	-0.6565	0.6232	1.299e-05	0.07921	Attenuate	None	None	no	no
AML	ENSG00000271869.1	ENSG00000118260.10	ENSG00000004864.9	0.7506	0.2375	0.513	2.262e-05	0.08911	Enhance	HALLMARK_GLYCOLYSIS	Metabolic	yes	no
AML	ENSG00000271869.1	ENSG00000118260.10	ENSG00000136813.10	0.6881	0.0256	0.6625	2.15e-06	0.0099	Enhance	None	None	no	no
AML	ENSG00000271869.1	ENSG00000118513.14	ENSG00000198113.2	0.516	-0.1955	0.7115	8.58e-06	0.0495	Enhance	None	None	no	no
AML	ENSG00000271869.1	ENSG00000118689.10	ENSG00000108559.7	0.6804	0.102	0.5784	2.55e-05	0.08911	Enhance	None	None	no	no
AML	ENSG00000271869.1	ENSG00000118689.10	ENSG00000137198.5	-0.1402	0.64	0.7803	1.9e-07	0.0099	Attenuate	HALLMARK_INTERFERON_ALPHA_RESPONSE	Immune	no	no
AML	ENSG00000271869.1	ENSG00000118689.10	ENSG00000162231.9	0.7464	0.1993	0.5471	1.012e-05	0.06931	Enhance	HALLMARK_UV_RESPONSE_UP	DNA damage	no	no
AML	ENSG00000271869.1	ENSG00000118689.10	ENSG00000197694.9	0.6865	0.101	0.5855	1.844e-05	0.07921	Enhance	HALLMARK_MYOGENESIS	Development	yes	no
AML	ENSG00000271869.1	ENSG00000119725.13	ENSG00000100330.11	0.7988	0.2121	0.5867	3.5e-07	0.0099	Enhance	None	None	yes	no
AML	ENSG00000271869.1	ENSG00000119725.13	ENSG00000133059.12	0.7972	0.2408	0.5564	1e-06	0.0099	Enhance	None	None	no	no
AML	ENSG00000271869.1	ENSG00000119725.13	ENSG00000138688.11	0.7336	0.1923	0.5414	1.756e-05	0.07921	Enhance	None	None	yes	no
AML	ENSG00000271869.1	ENSG00000119950.16	ENSG00000123124.9	0.6337	0.0101	0.6236	1.97e-05	0.07921	Enhance	HALLMARK_P53_PATHWAY	Proliferation	yes	no
AML	ENSG00000271869.1	ENSG00000120093.7	ENSG00000182183.10	-0.1461	-0.7154	0.5693	1.379e-05	0.07921	Attenuate	None	None	no	no
AML	ENSG00000271869.1	ENSG00000123405.9	ENSG00000187049.5	0.5257	-0.1649	0.6906	1.394e-05	0.07921	Enhance	None	None	no	no
AML	ENSG00000271869.1	ENSG00000124766.4	ENSG00000005801.12	-0.1067	0.6301	0.7368	9e-07	0.0099	Attenuate	None	None	no	no
AML	ENSG00000271869.1	ENSG00000124766.4	ENSG00000110321.11	-0.0509	0.6105	0.6614	1.071e-05	0.06931	Attenuate	HALLMARK_MYC_TARGETS_V1	Proliferation	no	no
AML	ENSG00000271869.1	ENSG00000129194.3	ENSG00000137225.8	0.6702	0.0131	0.6571	3.86e-06	0.0297	Enhance	None	None	no	no
AML	ENSG00000271869.1	ENSG00000129194.3	ENSG00000169442.4	0.6716	0.0315	0.6402	5.97e-06	0.0396	Enhance	None	None	yes	no
AML	ENSG00000271869.1	ENSG00000131196.13	ENSG00000159314.7	0.6177	-0.05	0.6677	8.03e-06	0.0495	Enhance	HALLMARK_MITOTIC_SPINDLE	Proliferation	no	no
AML	ENSG00000271869.1	ENSG00000131931.4	ENSG00000138600.5	0.7323	0.0523	0.68	3.4e-07	0.0099	Enhance	HALLMARK_INTERFERON_GAMMA_RESPONSE	Immune	no	no
AML	ENSG00000271869.1	ENSG00000131931.4	ENSG00000167110.12	0.1949	-0.5332	0.7281	4.55e-06	0.0396	Attenuate	None	None	no	no
AML	ENSG00000271869.1	ENSG00000132005.4	ENSG00000105576.11	0.4703	-0.2384	0.7087	1.294e-05	0.07921	Enhance	HALLMARK_G2M_CHECKPOINT	Proliferation	no	no
AML	ENSG00000271869.1	ENSG00000132005.4	ENSG00000129993.10	0.665	0.0421	0.6229	1.099e-05	0.06931	Enhance	HALLMARK_ESTROGEN_RESPONSE_EARLY	Signaling	yes	no
AML	ENSG00000271869.1	ENSG00000136997.10	ENSG00000144381.12	-0.5137	0.1826	0.6963	1.332e-05	0.07921	Enhance	HALLMARK_MYC_TARGETS_V2	Proliferation	yes	no
AML	ENSG00000271869.1	ENSG00000138378.13	ENSG00000112893.5	0.7647	0.2717	0.493	2.462e-05	0.08911	Enhance	None	None	no	no
AML	ENSG00000271869.1	ENSG00000140262.13	ENSG00000055609.13	0.7773	0.2984	0.4788	2.348e-05	0.08911	Enhance	None	None	yes	no
AML	ENSG00000271869.1	ENSG00000140262.13	ENSG00000071537.9	0.7929	0.3136	0.4793	1.257e-05	0.07921	Enhance	None	None	yes	no
AML	ENSG00000271869.1	ENSG00000140262.13	ENSG00000101109.7	0.7085	0.1067	0.6018	6.88e-06	0.0396	Enhance	None	None	yes	no
AML	ENSG00000271869.1	ENSG00000140262.13	ENSG00000107290.9	0.879	0.4206	0.4583	9e-08	0.0099	Enhance	None	None	yes	no
AML	ENSG00000271869.1	ENSG00000140262.13	ENSG00000113441.11	0.8335	0.3001	0.5333	2.6e-07	0.0099	Enhance	None	None	yes	no
AML	ENSG00000271869.1	ENSG00000140262.13	ENSG00000152223.8	0.7561	0.2222	0.5339	1.058e-05	0.06931	Enhance	None	None	yes	no
AML	ENSG00000271869.1	ENSG00000140262.13	ENSG00000174485.10	0.7643	0.2532	0.5111	1.511e-05	0.07921	Enhance	None	None	no	no
AML	ENSG00000271869.1	ENSG00000140262.13	ENSG00000177189.8	0.8047	0.3463	0.4584	1.395e-05	0.07921	Enhance	HALLMARK_PI3K_AKT_MTOR_SIGNALING	Signaling	yes	no
AML	ENSG00000271869.1	ENSG00000140968.6	ENSG00000196369.6	0.7939	0.3034	0.4904	8.67e-06	0.0495	Enhance	None	None	no	no
AML	ENSG00000271869.1	ENSG00000141510.11	ENSG00000105321.8	-0.0527	-0.7585	0.7058	5e-08	0.0099	Attenuate	None	None	no	no
AML	ENSG00000271869.1	ENSG00000141510.11	ENSG00000130713.11	0.6779	0.0081	0.6698	2.25e-06	0.0099	Enhance	HALLMARK_UNFOLDED_PROTEIN_RESPONSE	Metabolic	no	no
AML	ENSG00000271869.1	ENSG00000141510.11	ENSG00000135439.7	0.6769	0.085	0.5919	1.936e-05	0.07921	Enhance	None	None	yes	no
AML	ENSG00000271869.1	ENSG00000141510.11	ENSG00000155256.13	-0.1584	-0.7316	0.5732	7.78e-06	0.0495	Attenuate	None	None	no	no
AML	ENSG00000271869.1	ENSG00000141646.9	ENSG00000107643.11	0.2099	0.756	0.546	7.55e-06	0.0396	Attenuate	HALLMARK_PI3K_AKT_MTOR_SIGNALING	Signaling	yes	no
AML	ENSG00000271869.1	ENSG00000141646.9	ENSG00000128607.9	0.0932	0.6795	0.5862	2.12e-05	0.08911	Attenuate	None	None	no	no
AML	ENSG00000271869.1	ENSG00000141646.9	ENSG00000143702.11	0.137	0.7013	0.5643	2.267e-05	0.08911	Attenuate	None	None	yes	no
AML	ENSG00000271869.1	ENSG00000147421.13	ENSG00000005889.11	0.7762	0.2893	0.4869	1.944e-05	0.07921	Enhance	None	None	no	no
AML	ENSG00000271869.1	ENSG00000147421.13	ENSG00000082153.13	0.7228	0.1516	0.5712	1.067e-05	0.06931	Enhance	None	None	no	no
AML	ENSG00000271869.1	ENSG00000147421.13	ENSG00000094975.9	0.7888	0.3214	0.4675	2.091e-05	0.08911	Enhance	None	None	no	no
AML	ENSG00000271869.1	ENSG00000147421.13	ENSG00000103540.12	0.7591	0.1866	0.5725	3.15e-06	0.0099	Enhance	HALLMARK_P53_PATHWAY	Proliferation	no	no
AML	ENSG00000271869.1	ENSG00000147421.13	ENSG00000103978.11	0.7797	0.3032	0.4765	2.298e-05	0.08911	Enhance	None	None	no	no
AML	ENSG00000271869.1	ENSG00000147421.13	ENSG00000112893.5	0.695	0.1142	0.5808	1.709e-05	0.07921	Enhance	None	None	no	no
AML	ENSG00000271869.1	ENSG00000148516.17	ENSG00000168522.8	0.6939	0.1256	0.5683	2.443e-05	0.08911	Enhance	HALLMARK_TGF_BETA_SIGNALING	Signaling	yes	no
