## Supplementary material for "Integrative genomics identifies lncRNA regulatory networks across 1,044 pediatric leukemias and extra-cranial solid tumors": Modi_Supplementary_Tables_10-12 (part 16 of 42)

### Sheet: Supp Table 11 (continued)
Supplementary Table 11: Significantly dysregulated lncMod triplets
AML	ENSG00000271869.1	ENSG00000154727.6	ENSG00000048707.9	0.7418	0.1747	0.5671	6.73e-06	0.0396	Enhance	None	None	no	no
AML	ENSG00000271869.1	ENSG00000154727.6	ENSG00000057252.8	0.7005	0.0076	0.6929	6.3e-07	0.0099	Enhance	None	None	no	no
AML	ENSG00000271869.1	ENSG00000154727.6	ENSG00000103657.9	0.7953	0.2322	0.563	8.9e-07	0.0099	Enhance	None	None	yes	no
AML	ENSG00000271869.1	ENSG00000154727.6	ENSG00000113441.11	0.7894	0.2739	0.5155	4.98e-06	0.0396	Enhance	None	None	yes	no
AML	ENSG00000271869.1	ENSG00000154727.6	ENSG00000125746.10	-0.0999	-0.7228	0.6229	2.52e-06	0.0099	Attenuate	None	None	no	no
AML	ENSG00000271869.1	ENSG00000154727.6	ENSG00000134313.10	0.8319	0.3702	0.4617	3.11e-06	0.0099	Enhance	None	None	no	no
AML	ENSG00000271869.1	ENSG00000154727.6	ENSG00000145740.14	0.2837	0.805	0.5212	2.03e-06	0.0099	Attenuate	HALLMARK_UNFOLDED_PROTEIN_RESPONSE	Metabolic	yes	no
AML	ENSG00000271869.1	ENSG00000154727.6	ENSG00000149311.13	0.7236	0.1636	0.5601	1.413e-05	0.07921	Enhance	None	None	yes	no
AML	ENSG00000271869.1	ENSG00000154727.6	ENSG00000167881.10	0.7066	0.1427	0.5639	2.013e-05	0.08911	Enhance	None	None	no	no
AML	ENSG00000271869.1	ENSG00000154727.6	ENSG00000196865.4	0.2429	0.7645	0.5215	1.118e-05	0.06931	Attenuate	None	None	no	no
AML	ENSG00000271869.1	ENSG00000158711.9	ENSG00000196865.4	0.2002	0.773	0.5728	1.8e-06	0.0099	Attenuate	None	None	no	no
AML	ENSG00000271869.1	ENSG00000159216.14	ENSG00000133612.14	0.6248	-0.0625	0.6874	4.13e-06	0.0297	Enhance	None	None	no	no
AML	ENSG00000271869.1	ENSG00000162419.8	ENSG00000108840.11	0.6073	-0.1238	0.7311	1.59e-06	0.0099	Enhance	HALLMARK_MYOGENESIS	Development	yes	no
AML	ENSG00000271869.1	ENSG00000162924.9	ENSG00000077721.11	0.7597	0.1675	0.5923	1.72e-06	0.0099	Enhance	None	None	no	no
AML	ENSG00000271869.1	ENSG00000166478.5	ENSG00000187239.12	0.7013	0.1048	0.5964	9.63e-06	0.05941	Enhance	None	None	yes	no
AML	ENSG00000271869.1	ENSG00000166888.6	ENSG00000023287.8	-0.0552	-0.66	0.6048	1.962e-05	0.07921	Attenuate	None	None	yes	no
AML	ENSG00000271869.1	ENSG00000166888.6	ENSG00000055208.13	-0.1751	-0.7295	0.5544	1.393e-05	0.07921	Attenuate	None	None	yes	no
AML	ENSG00000271869.1	ENSG00000166888.6	ENSG00000074370.13	0.5444	-0.1546	0.699	9.21e-06	0.0495	Enhance	None	None	no	no
AML	ENSG00000271869.1	ENSG00000166888.6	ENSG00000079387.9	-0.0853	-0.7037	0.6185	4.93e-06	0.0396	Attenuate	None	None	yes	no
AML	ENSG00000271869.1	ENSG00000166888.6	ENSG00000091009.6	-0.0334	-0.6466	0.6132	2.045e-05	0.08911	Attenuate	None	None	no	no
AML	ENSG00000271869.1	ENSG00000166888.6	ENSG00000115548.12	-0.0797	-0.7238	0.6441	1.32e-06	0.0099	Attenuate	HALLMARK_HYPOXIA	Pathway	yes	no
AML	ENSG00000271869.1	ENSG00000166888.6	ENSG00000119787.9	-0.0974	-0.692	0.5946	1.276e-05	0.07921	Attenuate	HALLMARK_ADIPOGENESIS	Metabolic	no	no
AML	ENSG00000271869.1	ENSG00000166888.6	ENSG00000124789.7	-0.0004	-0.6359	0.6356	1.383e-05	0.07921	Attenuate	HALLMARK_E2F_TARGETS	Proliferation	yes	no
AML	ENSG00000271869.1	ENSG00000166888.6	ENSG00000125247.11	0.55	-0.1237	0.6736	1.721e-05	0.07921	Enhance	None	None	no	no
AML	ENSG00000271869.1	ENSG00000166888.6	ENSG00000135249.3	-0.1394	-0.7085	0.5691	1.667e-05	0.07921	Attenuate	None	None	no	no
AML	ENSG00000271869.1	ENSG00000166888.6	ENSG00000144589.16	0.759	0.2188	0.5402	8e-06	0.0495	Enhance	None	None	yes	no
AML	ENSG00000271869.1	ENSG00000166888.6	ENSG00000155545.15	-0.0763	-0.6692	0.5929	2.217e-05	0.08911	Attenuate	None	None	no	no
AML	ENSG00000271869.1	ENSG00000166888.6	ENSG00000164944.7	-0.0491	-0.7206	0.6715	6.5e-07	0.0099	Attenuate	None	None	no	no
AML	ENSG00000271869.1	ENSG00000166888.6	ENSG00000269352.1	0.6904	0.1129	0.5774	2.084e-05	0.08911	Enhance	None	None	no	no
AML	ENSG00000271869.1	ENSG00000168214.16	ENSG00000009307.11	0.8572	0.3865	0.4707	4.1e-07	0.0099	Enhance	None	None	yes	no
AML	ENSG00000271869.1	ENSG00000168214.16	ENSG00000104408.5	0.7868	0.2372	0.5496	2e-06	0.0099	Enhance	None	None	yes	no
AML	ENSG00000271869.1	ENSG00000168214.16	ENSG00000120438.7	0.7555	0.223	0.5326	1.121e-05	0.06931	Enhance	HALLMARK_MYC_TARGETS_V1	Proliferation	no	no
AML	ENSG00000271869.1	ENSG00000168214.16	ENSG00000135829.12	0.8109	0.3381	0.4728	6.76e-06	0.0396	Enhance	None	None	yes	no
AML	ENSG00000271869.1	ENSG00000168214.16	ENSG00000136522.9	0.7825	0.2666	0.5159	6.58e-06	0.0396	Enhance	None	None	no	no
AML	ENSG00000271869.1	ENSG00000168214.16	ENSG00000137040.8	0.8319	0.2472	0.5847	5e-08	0.0099	Enhance	None	None	no	no
AML	ENSG00000271869.1	ENSG00000168214.16	ENSG00000141030.8	0.7851	0.1514	0.6337	1.6e-07	0.0099	Enhance	None	None	yes	no
AML	ENSG00000271869.1	ENSG00000168214.16	ENSG00000156976.10	0.7853	0.2145	0.5708	1.12e-06	0.0099	Enhance	HALLMARK_UNFOLDED_PROTEIN_RESPONSE	Metabolic	yes	no
AML	ENSG00000271869.1	ENSG00000168214.16	ENSG00000161057.6	0.7874	0.324	0.4633	2.494e-05	0.08911	Enhance	HALLMARK_MTORC1_SIGNALING	Signaling	yes	no
AML	ENSG00000271869.1	ENSG00000168214.16	ENSG00000164134.8	0.8323	0.3624	0.4699	2.33e-06	0.0099	Enhance	None	None	yes	no
AML	ENSG00000271869.1	ENSG00000168214.16	ENSG00000171928.9	0.8068	0.289	0.5178	2.06e-06	0.0099	Enhance	None	None	no	no
AML	ENSG00000271869.1	ENSG00000168214.16	ENSG00000196850.4	0.8028	0.2746	0.5281	1.82e-06	0.0099	Enhance	None	None	yes	no
AML	ENSG00000271869.1	ENSG00000168214.16	ENSG00000205323.4	0.7955	0.3361	0.4594	2.012e-05	0.08911	Enhance	None	None	yes	no
AML	ENSG00000271869.1	ENSG00000168610.10	ENSG00000101158.8	0.5991	-0.1326	0.7317	1.79e-06	0.0099	Enhance	None	None	no	no
AML	ENSG00000271869.1	ENSG00000168610.10	ENSG00000124193.10	0.7624	0.151	0.6113	8.8e-07	0.0099	Enhance	HALLMARK_DNA_REPAIR	DNA damage	yes	no
AML	ENSG00000271869.1	ENSG00000168610.10	ENSG00000167881.10	0.8022	0.209	0.5932	2.4e-07	0.0099	Enhance	None	None	no	no
AML	ENSG00000271869.1	ENSG00000168610.10	ENSG00000175224.12	0.6981	0.0277	0.6704	1.31e-06	0.0099	Enhance	None	None	yes	no
AML	ENSG00000271869.1	ENSG00000169016.12	ENSG00000179818.9	0.6104	-0.0283	0.6386	1.954e-05	0.07921	Enhance	None	None	no	no
AML	ENSG00000271869.1	ENSG00000169016.12	ENSG00000189180.11	0.6416	0.0241	0.6175	2.004e-05	0.08911	Enhance	None	None	no	no
AML	ENSG00000271869.1	ENSG00000169016.12	ENSG00000211460.7	0.6996	0.0501	0.6496	2.29e-06	0.0099	Enhance	HALLMARK_SPERMATOGENESIS	Development	no	no
AML	ENSG00000271869.1	ENSG00000172273.8	ENSG00000205336.7	0.5089	-0.2619	0.7708	1.58e-06	0.0099	Enhance	HALLMARK_HEDGEHOG_SIGNALING	Signaling	no	no
AML	ENSG00000271869.1	ENSG00000172466.11	ENSG00000156171.10	0.7368	0.1818	0.5549	1.103e-05	0.06931	Enhance	HALLMARK_ADIPOGENESIS	Metabolic	no	no
AML	ENSG00000271869.1	ENSG00000172466.11	ENSG00000184575.7	0.7956	0.3436	0.452	2.485e-05	0.08911	Enhance	HALLMARK_MYC_TARGETS_V1	Proliferation	no	no
AML	ENSG00000271869.1	ENSG00000172845.9	ENSG00000057252.8	0.713	0.1139	0.5991	6.55e-06	0.0396	Enhance	None	None	no	no
AML	ENSG00000271869.1	ENSG00000172845.9	ENSG00000096063.10	0.8021	0.3414	0.4607	1.463e-05	0.07921	Enhance	HALLMARK_MYC_TARGETS_V1	Proliferation	no	no
AML	ENSG00000271869.1	ENSG00000172845.9	ENSG00000103657.9	0.8346	0.3775	0.4571	3.08e-06	0.0099	Enhance	None	None	yes	no
AML	ENSG00000271869.1	ENSG00000172845.9	ENSG00000108559.7	0.8039	0.3239	0.48	7.58e-06	0.0396	Enhance	None	None	no	no
AML	ENSG00000271869.1	ENSG00000172845.9	ENSG00000110422.7	0.8054	0.3451	0.4602	1.284e-05	0.07921	Enhance	None	None	yes	no
AML	ENSG00000271869.1	ENSG00000172845.9	ENSG00000113441.11	0.7945	0.2874	0.507	5.14e-06	0.0396	Enhance	None	None	yes	no
AML	ENSG00000271869.1	ENSG00000172845.9	ENSG00000130024.10	0.7962	0.2304	0.5659	7.8e-07	0.0099	Enhance	None	None	no	no
AML	ENSG00000271869.1	ENSG00000172845.9	ENSG00000132466.13	0.7847	0.3136	0.471	2.221e-05	0.08911	Enhance	None	None	no	no
AML	ENSG00000271869.1	ENSG00000172845.9	ENSG00000134313.10	0.8095	0.3257	0.4839	5.13e-06	0.0396	Enhance	None	None	no	no
AML	ENSG00000271869.1	ENSG00000172845.9	ENSG00000135341.13	0.8075	0.2738	0.5337	1.21e-06	0.0099	Enhance	HALLMARK_ALLOGRAFT_REJECTION	Immune	yes	no
AML	ENSG00000271869.1	ENSG00000172845.9	ENSG00000135945.5	0.77	0.2782	0.4918	2.125e-05	0.08911	Enhance	None	None	no	no
AML	ENSG00000271869.1	ENSG00000172845.9	ENSG00000136813.10	0.8084	0.3356	0.4729	7.6e-06	0.0396	Enhance	None	None	no	no
AML	ENSG00000271869.1	ENSG00000172845.9	ENSG00000146282.13	0.8093	0.2514	0.558	5e-07	0.0099	Enhance	None	None	no	no
AML	ENSG00000271869.1	ENSG00000172845.9	ENSG00000147604.9	0.8054	0.3292	0.4762	7.9e-06	0.0495	Enhance	None	None	no	no
AML	ENSG00000271869.1	ENSG00000172845.9	ENSG00000156508.13	0.7929	0.2809	0.512	4.76e-06	0.0396	Enhance	None	None	yes	no
AML	ENSG00000271869.1	ENSG00000172845.9	ENSG00000167881.10	0.7566	0.1815	0.5751	3.2e-06	0.0099	Enhance	None	None	no	no
AML	ENSG00000271869.1	ENSG00000172845.9	ENSG00000170606.9	0.749	0.1812	0.5679	5.16e-06	0.0396	Enhance	HALLMARK_MTORC1_SIGNALING	Signaling	no	no
AML	ENSG00000271869.1	ENSG00000172845.9	ENSG00000175166.12	0.7	0.0077	0.6923	6.5e-07	0.0099	Enhance	None	None	yes	no
AML	ENSG00000271869.1	ENSG00000172845.9	ENSG00000178127.8	0.7233	0.1604	0.5629	1.321e-05	0.07921	Enhance	HALLMARK_OXIDATIVE_PHOSPHORYLATION	Metabolic	no	no
AML	ENSG00000271869.1	ENSG00000177426.16	ENSG00000135334.8	0.5299	-0.1489	0.6788	1.844e-05	0.07921	Enhance	None	None	no	no
AML	ENSG00000271869.1	ENSG00000177485.6	ENSG00000076053.6	0.7861	0.3119	0.4741	1.921e-05	0.07921	Enhance	None	None	no	no
AML	ENSG00000271869.1	ENSG00000177485.6	ENSG00000128590.4	0.7604	0.1586	0.6018	1.26e-06	0.0099	Enhance	HALLMARK_UNFOLDED_PROTEIN_RESPONSE	Metabolic	no	no
AML	ENSG00000271869.1	ENSG00000177485.6	ENSG00000155096.9	0.7659	0.2723	0.4936	2.33e-05	0.08911	Enhance	None	None	no	no
AML	ENSG00000271869.1	ENSG00000177485.6	ENSG00000187735.8	0.7236	0.0882	0.6354	1.71e-06	0.0099	Enhance	HALLMARK_HEME_METABOLISM	Metabolic	yes	no
AML	ENSG00000271869.1	ENSG00000177485.6	ENSG00000198898.8	0.7125	0.1479	0.5646	1.695e-05	0.07921	Enhance	None	None	no	no
AML	ENSG00000271869.1	ENSG00000177485.6	ENSG00000205302.2	0.7251	0.1625	0.5626	1.262e-05	0.07921	Enhance	HALLMARK_PROTEIN_SECRETION	Pathway	yes	no
AML	ENSG00000271869.1	ENSG00000179348.7	ENSG00000164741.10	0.2472	0.7703	0.5231	8.63e-06	0.0495	Attenuate	HALLMARK_UV_RESPONSE_DN	DNA damage	yes	no
AML	ENSG00000271869.1	ENSG00000184481.12	ENSG00000137198.5	-0.1152	0.5865	0.7017	5.08e-06	0.0396	Attenuate	HALLMARK_INTERFERON_ALPHA_RESPONSE	Immune	no	no
AML	ENSG00000271869.1	ENSG00000184481.12	ENSG00000161654.5	0.2234	-0.5072	0.7307	5.34e-06	0.0396	Attenuate	None	None	no	no
AML	ENSG00000271869.1	ENSG00000184481.12	ENSG00000165688.7	0.6982	0.1358	0.5624	2.572e-05	0.08911	Enhance	HALLMARK_OXIDATIVE_PHOSPHORYLATION	Metabolic	no	no
AML	ENSG00000271869.1	ENSG00000184481.12	ENSG00000197180.1	0.0636	-0.6615	0.725	6.6e-07	0.0099	Attenuate	None	None	no	no
AML	ENSG00000271869.1	ENSG00000196843.11	ENSG00000134910.8	-0.1065	-0.6827	0.5762	2.566e-05	0.08911	Attenuate	None	None	no	no
AML	ENSG00000271869.1	ENSG00000198815.4	ENSG00000108306.7	0.815	0.3502	0.4648	7.05e-06	0.0396	Enhance	None	None	no	no
AML	ENSG00000271869.1	ENSG00000198815.4	ENSG00000174282.7	0.6513	0.0191	0.6322	1.136e-05	0.06931	Enhance	None	None	no	no
AML	ENSG00000271869.1	ENSG00000198815.4	ENSG00000177479.15	0.7886	0.3164	0.4723	1.833e-05	0.07921	Enhance	None	None	no	no
AML	ENSG00000271869.1	ENSG00000198911.7	ENSG00000116212.10	0.5912	-0.0902	0.6814	8.33e-06	0.0495	Enhance	None	None	no	no
AML	ENSG00000271869.1	ENSG00000198911.7	ENSG00000204304.7	0.7045	0.1344	0.5701	1.795e-05	0.07921	Enhance	HALLMARK_APICAL_JUNCTION	Cellular component	yes	no
AML	ENSG00000271869.1	ENSG00000204231.6	ENSG00000079616.8	0.4977	-0.1847	0.6824	2.206e-05	0.08911	Enhance	HALLMARK_E2F_TARGETS	Proliferation	no	no
AML	ENSG00000271869.1	ENSG00000204231.6	ENSG00000105486.9	0.6891	0.0962	0.5929	1.427e-05	0.07921	Enhance	HALLMARK_E2F_TARGETS	Proliferation	yes	no
AML	ENSG00000271869.1	ENSG00000204231.6	ENSG00000118046.10	0.7706	0.2357	0.5349	6.08e-06	0.0396	Enhance	None	None	yes	no
AML	ENSG00000271869.1	ENSG00000204231.6	ENSG00000146918.15	0.5602	-0.1124	0.6726	1.576e-05	0.07921	Enhance	None	None	no	no
AML	ENSG00000271869.1	ENSG00000204231.6	ENSG00000175931.8	0.737	0.2007	0.5363	1.822e-05	0.07921	Enhance	None	None	no	no
AML	ENSG00000271869.1	ENSG00000204231.6	ENSG00000177084.12	0.6889	0.0099	0.6791	1.31e-06	0.0099	Enhance	HALLMARK_E2F_TARGETS	Proliferation	yes	no
AML	ENSG00000271869.1	ENSG00000204231.6	ENSG00000269352.1	0.7779	0.2451	0.5328	4.85e-06	0.0396	Enhance	None	None	no	no
AML	ENSG00000271869.1	ENSG00000204304.7	ENSG00000111602.7	0.5386	-0.1952	0.7338	3.66e-06	0.0198	Enhance	HALLMARK_E2F_TARGETS	Proliferation	no	no
AML	ENSG00000271869.1	ENSG00000204304.7	ENSG00000112118.13	0.5959	-0.1882	0.7841	3.8e-07	0.0099	Enhance	HALLMARK_E2F_TARGETS	Proliferation	no	no
AML	ENSG00000271869.1	ENSG00000204304.7	ENSG00000130816.10	0.6397	-0.0746	0.7143	1.45e-06	0.0099	Enhance	HALLMARK_E2F_TARGETS	Proliferation	yes	no
AML	ENSG00000271869.1	ENSG00000204304.7	ENSG00000146918.15	0.6117	-0.1229	0.7346	1.34e-06	0.0099	Enhance	None	None	no	no
AML	ENSG00000271869.1	ENSG00000204304.7	ENSG00000166326.5	0.5633	-0.1209	0.6842	1.112e-05	0.06931	Enhance	None	None	no	no
AML	ENSG00000271869.1	ENSG00000204304.7	ENSG00000178605.8	0.5985	-0.1602	0.7587	8.1e-07	0.0099	Enhance	None	None	no	no
AML	ENSG00000271869.1	ENSG00000204304.7	ENSG00000196363.5	0.6233	-0.0376	0.6609	8.77e-06	0.0495	Enhance	None	None	no	no
AML	ENSG00000271869.1	ENSG00000204304.7	ENSG00000198911.7	0.7045	0.1344	0.5701	1.795e-05	0.07921	Enhance	HALLMARK_CHOLESTEROL_HOMEOSTASIS	None	no	no
AML	ENSG00000271869.1	ENSG00000204304.7	ENSG00000204209.6	0.5784	-0.1961	0.7745	6.7e-07	0.0099	Enhance	None	None	yes	no
AML	ENSG00000271869.1	ENSG00000204304.7	ENSG00000227057.3	0.6146	-0.1108	0.7254	1.67e-06	0.0099	Enhance	None	None	no	no
AML	ENSG00000271869.1	ENSG00000204304.7	ENSGR0000178605.8	0.6041	-0.1728	0.777	4.2e-07	0.0099	Enhance	None	None	no	no
AML	ENSG00000271895.1	ENSG00000028277.16	ENSG00000075785.8	0.1361	0.7541	0.6181	9.9e-07	0.0099	Attenuate	None	None	no	no
AML	ENSG00000271895.1	ENSG00000071564.10	ENSG00000131171.8	0.5414	-0.1524	0.6938	1.096e-05	0.0495	Enhance	None	None	yes	no
AML	ENSG00000271895.1	ENSG00000072310.12	ENSG00000185619.13	-0.0121	0.6463	0.6584	6.18e-06	0.0297	Attenuate	None	None	no	no
AML	ENSG00000271895.1	ENSG00000078399.11	ENSG00000049089.9	0.1347	0.7613	0.6266	5.7e-07	0.0099	Attenuate	None	None	no	no
AML	ENSG00000271895.1	ENSG00000080298.11	ENSG00000066777.4	0.0486	0.6899	0.6414	3.73e-06	0.0198	Attenuate	HALLMARK_PROTEIN_SECRETION	Pathway	no	no
AML	ENSG00000271895.1	ENSG00000080298.11	ENSG00000067369.9	-0.0338	0.6496	0.6834	2.88e-06	0.0099	Attenuate	None	None	yes	no
AML	ENSG00000271895.1	ENSG00000080298.11	ENSG00000077235.13	-0.1962	0.5485	0.7446	2.4e-06	0.0099	Attenuate	None	None	no	no
AML	ENSG00000271895.1	ENSG00000080298.11	ENSG00000083223.13	-0.0663	0.6872	0.7535	1.4e-07	0.0099	Attenuate	None	None	no	no
AML	ENSG00000271895.1	ENSG00000080298.11	ENSG00000110075.10	0.0857	0.6773	0.5915	1.934e-05	0.07921	Attenuate	None	None	no	no
AML	ENSG00000271895.1	ENSG00000080298.11	ENSG00000110422.7	0.0094	0.6451	0.6357	1.164e-05	0.0495	Attenuate	None	None	yes	no
AML	ENSG00000271895.1	ENSG00000080298.11	ENSG00000125995.11	0.0221	-0.6205	0.6425	1.502e-05	0.06931	Attenuate	None	None	no	no
AML	ENSG00000271895.1	ENSG00000080298.11	ENSG00000136144.7	0.2118	0.7407	0.5288	1.999e-05	0.07921	Attenuate	None	None	no	no
AML	ENSG00000271895.1	ENSG00000080298.11	ENSG00000144228.4	0.0128	0.6388	0.626	1.687e-05	0.06931	Attenuate	None	None	no	no
AML	ENSG00000271895.1	ENSG00000080298.11	ENSG00000153827.9	0.0036	0.7217	0.718	1.5e-07	0.0099	Attenuate	None	None	no	no
AML	ENSG00000271895.1	ENSG00000080298.11	ENSG00000162402.8	-0.0394	0.6382	0.6776	4.24e-06	0.0297	Attenuate	None	None	yes	no
AML	ENSG00000271895.1	ENSG00000080298.11	ENSG00000165288.10	0.0947	0.7084	0.6137	4.95e-06	0.0297	Attenuate	None	None	yes	no
AML	ENSG00000271895.1	ENSG00000080298.11	ENSG00000183336.7	0.0451	-0.6108	0.6559	1.231e-05	0.05941	Attenuate	HALLMARK_DNA_REPAIR	DNA damage	no	no
AML	ENSG00000271895.1	ENSG00000084093.11	ENSG00000008294.16	-0.031	0.6563	0.6873	2.24e-06	0.0099	Attenuate	None	None	no	no
AML	ENSG00000271895.1	ENSG00000084093.11	ENSG00000023287.8	0.2224	0.8052	0.5829	2.8e-07	0.0099	Attenuate	None	None	yes	no
AML	ENSG00000271895.1	ENSG00000084093.11	ENSG00000048649.9	0.1359	0.7551	0.6192	9.2e-07	0.0099	Attenuate	None	None	yes	no
AML	ENSG00000271895.1	ENSG00000084093.11	ENSG00000104343.15	-0.0297	0.6093	0.639	1.967e-05	0.07921	Attenuate	None	None	no	no
AML	ENSG00000271895.1	ENSG00000084093.11	ENSG00000114520.6	0.0959	0.6796	0.5838	2.251e-05	0.09901	Attenuate	None	None	yes	no
AML	ENSG00000271895.1	ENSG00000084093.11	ENSG00000115760.9	0.2085	0.765	0.5565	4.02e-06	0.0297	Attenuate	None	None	yes	no
AML	ENSG00000271895.1	ENSG00000084093.11	ENSG00000117859.14	0.1349	0.7397	0.6048	2.45e-06	0.0099	Attenuate	None	None	no	no
AML	ENSG00000271895.1	ENSG00000084093.11	ENSG00000121879.3	0.3045	0.8348	0.5302	2.7e-07	0.0099	Attenuate	HALLMARK_COMPLEMENT	Immune	yes	no
AML	ENSG00000271895.1	ENSG00000084093.11	ENSG00000147050.10	0.0985	0.7342	0.6357	1.2e-06	0.0099	Attenuate	None	None	yes	no
AML	ENSG00000271895.1	ENSG00000084093.11	ENSG00000153339.9	0.1869	0.7288	0.5418	1.996e-05	0.07921	Attenuate	None	None	no	no
AML	ENSG00000271895.1	ENSG00000084093.11	ENSG00000168214.16	0.1579	0.7473	0.5894	2.95e-06	0.0099	Attenuate	HALLMARK_WNT_BETA_CATENIN_SIGNALING	Signaling	yes	no
AML	ENSG00000271895.1	ENSG00000084093.11	ENSG00000181555.15	0.3034	0.8164	0.513	1.45e-06	0.0099	Attenuate	None	None	yes	no
AML	ENSG00000271895.1	ENSG00000084093.11	ENSG00000198060.5	0.0649	0.6683	0.6034	1.72e-05	0.06931	Attenuate	None	None	no	no
AML	ENSG00000271895.1	ENSG00000099326.4	ENSG00000068885.10	0.8016	0.3224	0.4792	8.61e-06	0.0396	Enhance	None	None	no	no
AML	ENSG00000271895.1	ENSG00000099326.4	ENSG00000111237.14	0.6819	0.0631	0.6188	8.44e-06	0.0396	Enhance	None	None	no	no
AML	ENSG00000271895.1	ENSG00000099326.4	ENSG00000131171.8	0.6685	0.0218	0.6467	5.36e-06	0.0297	Enhance	None	None	yes	no
AML	ENSG00000271895.1	ENSG00000099326.4	ENSG00000142856.12	0.7198	0.1026	0.6172	3.23e-06	0.0099	Enhance	None	None	no	no
AML	ENSG00000271895.1	ENSG00000099326.4	ENSG00000169288.13	0.6757	-0.0071	0.6828	1.64e-06	0.0099	Enhance	None	None	no	no
AML	ENSG00000271895.1	ENSG00000099326.4	ENSG00000170634.8	0.6961	0.1084	0.5876	1.391e-05	0.06931	Enhance	None	None	no	no
AML	ENSG00000271895.1	ENSG00000101057.11	ENSG00000136929.8	0.5505	-0.1134	0.6638	2.216e-05	0.09901	Enhance	None	None	no	no
AML	ENSG00000271895.1	ENSG00000101057.11	ENSG00000151725.7	0.7421	0.1972	0.5448	1.236e-05	0.05941	Enhance	None	None	no	no
AML	ENSG00000271895.1	ENSG00000101412.9	ENSG00000151725.7	0.7904	0.1947	0.5957	4.1e-07	0.0099	Enhance	None	None	no	no
AML	ENSG00000271895.1	ENSG00000102145.9	ENSG00000139514.8	0.6091	-0.0553	0.6644	1.007e-05	0.0495	Enhance	HALLMARK_UV_RESPONSE_DN	DNA damage	no	no
AML	ENSG00000271895.1	ENSG00000102145.9	ENSG00000175040.4	0.5043	-0.1948	0.6991	1.332e-05	0.06931	Enhance	HALLMARK_KRAS_SIGNALING_DN	None	no	no
AML	ENSG00000271895.1	ENSG00000102554.9	ENSG00000100985.7	0.6532	0.0454	0.6078	2.074e-05	0.07921	Enhance	HALLMARK_KRAS_SIGNALING_UP	Signaling	yes	no
AML	ENSG00000271895.1	ENSG00000102554.9	ENSG00000171316.7	0.6957	0.051	0.6447	2.93e-06	0.0099	Enhance	None	None	yes	no
AML	ENSG00000271895.1	ENSG00000102554.9	ENSG00000186431.14	0.5256	-0.1768	0.7024	1.011e-05	0.0495	Enhance	None	None	no	no
AML	ENSG00000271895.1	ENSG00000102554.9	ENSG00000260528.2	0.6725	-0.0697	0.7422	3e-07	0.0099	Enhance	None	None	no	no
AML	ENSG00000271895.1	ENSG00000102878.11	ENSG00000136878.8	0.0811	0.7092	0.6282	3.22e-06	0.0099	Attenuate	None	None	no	no
AML	ENSG00000271895.1	ENSG00000102974.10	ENSG00000135605.8	-0.0644	0.6045	0.6689	9.6e-06	0.0495	Attenuate	None	None	yes	no
AML	ENSG00000271895.1	ENSG00000105516.6	ENSG00000104522.11	-0.0111	0.6293	0.6404	1.37e-05	0.06931	Attenuate	HALLMARK_GLYCOLYSIS	Metabolic	no	no
AML	ENSG00000271895.1	ENSG00000105516.6	ENSG00000128185.5	-0.109	0.5614	0.6704	1.648e-05	0.06931	Attenuate	None	None	no	no
AML	ENSG00000271895.1	ENSG00000105516.6	ENSG00000172725.9	-0.0892	0.5991	0.6883	6.14e-06	0.0297	Attenuate	None	None	no	no
AML	ENSG00000271895.1	ENSG00000105516.6	ENSG00000244187.3	-0.1803	0.5535	0.7337	3.12e-06	0.0099	Attenuate	None	None	no	no
AML	ENSG00000271895.1	ENSG00000105672.10	ENSG00000111775.2	0.0423	0.6616	0.6192	1.303e-05	0.06931	Attenuate	HALLMARK_OXIDATIVE_PHOSPHORYLATION	Metabolic	no	no
AML	ENSG00000271895.1	ENSG00000105698.11	ENSG00000101843.14	0.5121	-0.1815	0.6936	1.453e-05	0.06931	Enhance	None	None	no	no
AML	ENSG00000271895.1	ENSG00000105967.11	ENSG00000154642.6	-0.0323	0.6291	0.6614	7.82e-06	0.0396	Attenuate	None	None	no	no
AML	ENSG00000271895.1	ENSG00000106459.10	ENSG00000165119.14	-0.0681	0.6138	0.6818	5.83e-06	0.0297	Attenuate	None	None	yes	no
AML	ENSG00000271895.1	ENSG00000106459.10	ENSG00000170632.9	-0.6204	0.0294	0.6498	1.241e-05	0.06931	Enhance	None	None	yes	no
AML	ENSG00000271895.1	ENSG00000107175.6	ENSG00000069424.10	0.1302	0.7126	0.5824	1.047e-05	0.0495	Attenuate	None	None	no	no
AML	ENSG00000271895.1	ENSG00000107175.6	ENSG00000141524.11	0.133	0.7047	0.5717	1.714e-05	0.06931	Attenuate	None	None	no	no
AML	ENSG00000271895.1	ENSG00000107175.6	ENSG00000149781.8	0.2028	0.7458	0.543	1.154e-05	0.0495	Attenuate	None	None	no	no
AML	ENSG00000271895.1	ENSG00000107175.6	ENSG00000186517.9	0.0694	0.6717	0.6022	1.651e-05	0.06931	Attenuate	None	None	no	no
AML	ENSG00000271895.1	ENSG00000107175.6	ENSGR0000182162.5	0.042	0.6594	0.6174	1.428e-05	0.06931	Attenuate	None	None	no	no
AML	ENSG00000271895.1	ENSG00000109320.7	ENSG00000090061.13	0.7189	0.1697	0.5493	2.147e-05	0.07921	Enhance	HALLMARK_P53_PATHWAY	Proliferation	no	no
AML	ENSG00000271895.1	ENSG00000110693.11	ENSG00000131462.3	0.5611	-0.1428	0.704	6.65e-06	0.0297	Enhance	HALLMARK_E2F_TARGETS	Proliferation	no	no
AML	ENSG00000271895.1	ENSG00000112561.13	ENSG00000010256.6	0.1452	0.7305	0.5853	5.75e-06	0.0297	Attenuate	HALLMARK_OXIDATIVE_PHOSPHORYLATION	Metabolic	no	no
AML	ENSG00000271895.1	ENSG00000112561.13	ENSG00000111669.10	0.1098	0.7111	0.6013	6.48e-06	0.0297	Attenuate	HALLMARK_GLYCOLYSIS	Metabolic	no	no
AML	ENSG00000271895.1	ENSG00000112658.6	ENSG00000131653.8	0.0709	0.7126	0.6417	1.99e-06	0.0099	Attenuate	None	None	yes	no
AML	ENSG00000271895.1	ENSG00000112658.6	ENSG00000169018.5	0.5904	-0.0554	0.6458	2.167e-05	0.09901	Enhance	None	None	no	no
AML	ENSG00000271895.1	ENSG00000115415.14	ENSG00000039123.11	0.1279	0.711	0.583	1.074e-05	0.0495	Attenuate	HALLMARK_UNFOLDED_PROTEIN_RESPONSE	Metabolic	no	no
AML	ENSG00000271895.1	ENSG00000115415.14	ENSG00000055917.11	0.067	0.7145	0.6476	1.59e-06	0.0099	Attenuate	None	None	no	no
AML	ENSG00000271895.1	ENSG00000115415.14	ENSG00000085415.11	0.1856	0.7269	0.5413	2.131e-05	0.07921	Attenuate	None	None	no	no
AML	ENSG00000271895.1	ENSG00000115415.14	ENSG00000085832.12	0.1116	0.6901	0.5785	2.041e-05	0.07921	Attenuate	None	None	yes	no
AML	ENSG00000271895.1	ENSG00000115415.14	ENSG00000088854.11	0.0194	0.6859	0.6665	2.03e-06	0.0099	Attenuate	None	None	no	no
AML	ENSG00000271895.1	ENSG00000115415.14	ENSG00000100731.11	-0.0291	0.7124	0.7415	1e-07	0.0099	Attenuate	None	None	no	no
AML	ENSG00000271895.1	ENSG00000115415.14	ENSG00000101752.7	0.0688	0.7164	0.6475	1.5e-06	0.0099	Attenuate	None	None	no	no
AML	ENSG00000271895.1	ENSG00000115415.14	ENSG00000102699.5	0.0655	0.775	0.7096	2e-08	0.0099	Attenuate	None	None	no	no
AML	ENSG00000271895.1	ENSG00000115415.14	ENSG00000108094.10	0.1435	0.7259	0.5824	7.18e-06	0.0396	Attenuate	None	None	yes	no
AML	ENSG00000271895.1	ENSG00000115415.14	ENSG00000108599.10	0.0983	0.7095	0.6111	5.17e-06	0.0297	Attenuate	HALLMARK_COMPLEMENT	Immune	no	no
AML	ENSG00000271895.1	ENSG00000115415.14	ENSG00000110075.10	0.1334	0.7858	0.6524	8e-08	0.0099	Attenuate	None	None	no	no
AML	ENSG00000271895.1	ENSG00000115415.14	ENSG00000111731.8	0.1387	0.7389	0.6003	2.87e-06	0.0099	Attenuate	None	None	no	no
AML	ENSG00000271895.1	ENSG00000115415.14	ENSG00000113441.11	0.1737	0.77	0.5964	1.01e-06	0.0099	Attenuate	None	None	yes	no
AML	ENSG00000271895.1	ENSG00000115415.14	ENSG00000113593.7	0.0217	0.6588	0.6371	8.56e-06	0.0396	Attenuate	None	None	no	no
AML	ENSG00000271895.1	ENSG00000115415.14	ENSG00000114933.11	-0.0548	0.5962	0.651	1.746e-05	0.06931	Attenuate	None	None	no	no
AML	ENSG00000271895.1	ENSG00000115415.14	ENSG00000115020.12	0.0272	0.6967	0.6694	1.4e-06	0.0099	Attenuate	HALLMARK_PI3K_AKT_MTOR_SIGNALING	Signaling	no	no
AML	ENSG00000271895.1	ENSG00000115415.14	ENSG00000115808.7	0.1909	0.7442	0.5533	9.12e-06	0.0495	Attenuate	HALLMARK_KRAS_SIGNALING_UP	Signaling	yes	no
AML	ENSG00000271895.1	ENSG00000115415.14	ENSG00000116539.6	0.0801	0.6898	0.6097	8.96e-06	0.0396	Attenuate	None	None	no	no
AML	ENSG00000271895.1	ENSG00000115415.14	ENSG00000120008.11	0.3069	0.7885	0.4816	1.409e-05	0.06931	Attenuate	None	None	yes	no
AML	ENSG00000271895.1	ENSG00000115415.14	ENSG00000134215.11	-0.0247	0.6128	0.6375	1.934e-05	0.07921	Attenuate	HALLMARK_PI3K_AKT_MTOR_SIGNALING	Signaling	yes	no
AML	ENSG00000271895.1	ENSG00000115415.14	ENSG00000134255.9	-0.0549	0.6558	0.7108	1.15e-06	0.0099	Attenuate	None	None	no	no
AML	ENSG00000271895.1	ENSG00000115415.14	ENSG00000134313.10	0.2869	0.7769	0.49	1.74e-05	0.06931	Attenuate	None	None	no	no
AML	ENSG00000271895.1	ENSG00000115415.14	ENSG00000135837.11	0.077	0.7032	0.6262	4.03e-06	0.0297	Attenuate	None	None	no	no
AML	ENSG00000271895.1	ENSG00000115415.14	ENSG00000138468.11	0.035	0.6506	0.6157	1.777e-05	0.06931	Attenuate	None	None	no	no
AML	ENSG00000271895.1	ENSG00000115415.14	ENSG00000138641.11	0.1194	0.7026	0.5832	1.33e-05	0.06931	Attenuate	HALLMARK_ANDROGEN_RESPONSE	Signaling	no	no
AML	ENSG00000271895.1	ENSG00000115415.14	ENSG00000145868.12	-0.0092	0.7246	0.7338	8e-08	0.0099	Attenuate	None	None	no	no
AML	ENSG00000271895.1	ENSG00000115415.14	ENSG00000146282.13	0.038	0.6469	0.6089	2.275e-05	0.09901	Attenuate	None	None	no	no
AML	ENSG00000271895.1	ENSG00000115415.14	ENSG00000146463.7	0.1402	0.7246	0.5844	7.05e-06	0.0297	Attenuate	None	None	yes	no
AML	ENSG00000271895.1	ENSG00000115415.14	ENSG00000146574.11	-0.0313	0.6711	0.7024	1.03e-06	0.0099	Attenuate	None	None	no	no
AML	ENSG00000271895.1	ENSG00000115415.14	ENSG00000147251.11	0.2045	0.7459	0.5413	1.206e-05	0.0495	Attenuate	None	None	no	no
AML	ENSG00000271895.1	ENSG00000115415.14	ENSG00000151694.8	0.0115	0.6636	0.6521	5.13e-06	0.0297	Attenuate	HALLMARK_KRAS_SIGNALING_UP	Signaling	yes	no
AML	ENSG00000271895.1	ENSG00000115415.14	ENSG00000152223.8	0.0182	0.6459	0.6277	1.418e-05	0.06931	Attenuate	None	None	yes	no
AML	ENSG00000271895.1	ENSG00000115415.14	ENSG00000153827.9	0.222	0.7886	0.5666	1.1e-06	0.0099	Attenuate	None	None	no	no
AML	ENSG00000271895.1	ENSG00000115415.14	ENSG00000155640.5	0.1363	0.7244	0.5882	6.38e-06	0.0297	Attenuate	None	None	no	no
AML	ENSG00000271895.1	ENSG00000115415.14	ENSG00000164252.8	0.2466	0.7603	0.5137	1.611e-05	0.06931	Attenuate	HALLMARK_UV_RESPONSE_DN	DNA damage	no	no
AML	ENSG00000271895.1	ENSG00000115415.14	ENSG00000164347.13	0.1632	0.7352	0.5721	7.19e-06	0.0396	Attenuate	None	None	no	no
AML	ENSG00000271895.1	ENSG00000115415.14	ENSG00000170471.10	0.0864	0.7019	0.6156	5.61e-06	0.0297	Attenuate	None	None	no	no
AML	ENSG00000271895.1	ENSG00000115415.14	ENSG00000173230.11	0.0081	0.6655	0.6574	4.26e-06	0.0297	Attenuate	None	None	no	no
AML	ENSG00000271895.1	ENSG00000115415.14	ENSG00000177565.11	0.1374	0.7231	0.5857	7.09e-06	0.0297	Attenuate	None	None	yes	no
AML	ENSG00000271895.1	ENSG00000115415.14	ENSG00000179295.11	0.2084	0.7397	0.5313	1.929e-05	0.07921	Attenuate	HALLMARK_PI3K_AKT_MTOR_SIGNALING	Signaling	yes	no
AML	ENSG00000271895.1	ENSG00000116017.6	ENSG00000103111.10	0.0691	0.6818	0.6126	1e-05	0.0495	Attenuate	None	None	no	no
AML	ENSG00000271895.1	ENSG00000116017.6	ENSG00000132612.14	0.0079	0.6461	0.6383	1.067e-05	0.0495	Attenuate	None	None	no	no
AML	ENSG00000271895.1	ENSG00000116604.13	ENSG00000143761.9	0.1148	0.6941	0.5793	1.816e-05	0.06931	Attenuate	HALLMARK_PI3K_AKT_MTOR_SIGNALING	Signaling	no	no
AML	ENSG00000271895.1	ENSG00000118513.14	ENSG00000168014.12	0.1615	0.7288	0.5673	9.97e-06	0.0495	Attenuate	None	None	no	no
AML	ENSG00000271895.1	ENSG00000118689.10	ENSG00000132912.8	0.2808	0.7714	0.4906	2.092e-05	0.07921	Attenuate	HALLMARK_DNA_REPAIR	DNA damage	no	no
AML	ENSG00000271895.1	ENSG00000118707.5	ENSG00000004487.11	0.0045	0.7117	0.7072	2.9e-07	0.0099	Attenuate	None	None	no	no
AML	ENSG00000271895.1	ENSG00000118707.5	ENSG00000025800.9	0.0111	0.6476	0.6364	1.089e-05	0.0495	Attenuate	None	None	yes	no
AML	ENSG00000271895.1	ENSG00000118707.5	ENSG00000041802.6	-0.0335	0.624	0.6575	9.5e-06	0.0495	Attenuate	None	None	no	no
AML	ENSG00000271895.1	ENSG00000118707.5	ENSG00000100813.10	-0.0076	0.6663	0.674	2.62e-06	0.0099	Attenuate	None	None	no	no
AML	ENSG00000271895.1	ENSG00000118707.5	ENSG00000115306.11	0.0437	0.7141	0.6704	8.2e-07	0.0099	Attenuate	HALLMARK_TGF_BETA_SIGNALING	Signaling	no	no
AML	ENSG00000271895.1	ENSG00000118707.5	ENSG00000121774.13	0.0726	0.6887	0.6161	7.73e-06	0.0396	Attenuate	None	None	yes	no
AML	ENSG00000271895.1	ENSG00000118707.5	ENSG00000129351.13	0.0238	0.7155	0.6916	4.2e-07	0.0099	Attenuate	HALLMARK_E2F_TARGETS	Proliferation	no	no
AML	ENSG00000271895.1	ENSG00000118707.5	ENSG00000130726.7	-0.0249	0.6147	0.6395	1.784e-05	0.06931	Attenuate	HALLMARK_MYC_TARGETS_V1	Proliferation	no	no
AML	ENSG00000271895.1	ENSG00000118707.5	ENSG00000135486.13	0.0005	0.7196	0.7191	1.6e-07	0.0099	Attenuate	HALLMARK_MYC_TARGETS_V1	Proliferation	no	no
AML	ENSG00000271895.1	ENSG00000118707.5	ENSG00000143093.10	-0.0769	0.5754	0.6523	2.233e-05	0.09901	Attenuate	None	None	no	no
AML	ENSG00000271895.1	ENSG00000118707.5	ENSG00000152990.9	-0.0598	0.6004	0.6602	1.287e-05	0.06931	Attenuate	None	None	no	no
AML	ENSG00000271895.1	ENSG00000118707.5	ENSG00000158869.6	-0.0024	-0.626	0.6236	2.244e-05	0.09901	Attenuate	HALLMARK_KRAS_SIGNALING_UP	Signaling	no	no
AML	ENSG00000271895.1	ENSG00000118707.5	ENSG00000164649.15	0.0523	0.7187	0.6664	8e-07	0.0099	Attenuate	None	None	no	no
AML	ENSG00000271895.1	ENSG00000118707.5	ENSG00000165733.7	0.0544	0.6777	0.6233	8.24e-06	0.0396	Attenuate	None	None	no	no
AML	ENSG00000271895.1	ENSG00000118707.5	ENSG00000171456.12	0.2023	0.7415	0.5392	1.47e-05	0.06931	Attenuate	None	None	yes	no
AML	ENSG00000271895.1	ENSG00000118707.5	ENSG00000174021.6	0.0919	-0.5766	0.6685	1.435e-05	0.06931	Attenuate	None	None	no	no
AML	ENSG00000271895.1	ENSG00000118707.5	ENSG00000175166.12	-0.0599	0.6027	0.6625	1.17e-05	0.0495	Attenuate	None	None	yes	no
AML	ENSG00000271895.1	ENSG00000118707.5	ENSG00000186716.15	0.0307	0.6597	0.629	1.045e-05	0.0495	Attenuate	HALLMARK_MITOTIC_SPINDLE	Proliferation	yes	no
AML	ENSG00000271895.1	ENSG00000118707.5	ENSG00000198431.11	-0.0647	0.6241	0.6888	4.02e-06	0.0297	Attenuate	HALLMARK_REACTIVE_OXIGEN_SPECIES_PATHWAY	Pathway	no	no
AML	ENSG00000271895.1	ENSG00000118707.5	ENSG00000204574.8	0.0074	0.6542	0.6468	7.22e-06	0.0396	Attenuate	None	None	no	no
AML	ENSG00000271895.1	ENSG00000119725.13	ENSG00000069345.7	0.2871	0.7898	0.5027	7.18e-06	0.0396	Attenuate	None	None	no	no
AML	ENSG00000271895.1	ENSG00000119725.13	ENSG00000095015.5	0.017	0.7181	0.7011	2.9e-07	0.0099	Attenuate	HALLMARK_KRAS_SIGNALING_UP	Signaling	yes	no
AML	ENSG00000271895.1	ENSG00000119725.13	ENSG00000117335.14	0.1805	0.7268	0.5463	1.869e-05	0.07921	Attenuate	HALLMARK_COMPLEMENT	Immune	yes	no
AML	ENSG00000271895.1	ENSG00000119725.13	ENSG00000121892.10	0.0034	0.6477	0.6443	8.79e-06	0.0396	Attenuate	None	None	yes	no
AML	ENSG00000271895.1	ENSG00000119725.13	ENSG00000122376.7	-0.0601	0.6268	0.6869	4.05e-06	0.0297	Attenuate	None	None	no	no
AML	ENSG00000271895.1	ENSG00000119725.13	ENSG00000126261.8	0.1866	0.741	0.5544	9.8e-06	0.0495	Attenuate	HALLMARK_MYC_TARGETS_V1	Proliferation	no	no
AML	ENSG00000271895.1	ENSG00000119725.13	ENSG00000135090.9	0.0221	0.6725	0.6504	4.4e-06	0.0297	Attenuate	None	None	no	no
AML	ENSG00000271895.1	ENSG00000119725.13	ENSG00000135945.5	0.0248	0.6703	0.6456	5.3e-06	0.0297	Attenuate	None	None	no	no
AML	ENSG00000271895.1	ENSG00000119725.13	ENSG00000145675.10	0.1246	0.7028	0.5781	1.516e-05	0.06931	Attenuate	None	None	yes	no
AML	ENSG00000271895.1	ENSG00000119725.13	ENSG00000147421.13	-0.0968	0.5615	0.6583	2.259e-05	0.09901	Attenuate	None	None	no	no
AML	ENSG00000271895.1	ENSG00000119725.13	ENSG00000152457.13	-0.1012	0.7071	0.8083	1e-08	0.0099	Attenuate	None	None	no	no
AML	ENSG00000271895.1	ENSG00000119725.13	ENSG00000153339.9	-0.0346	0.6049	0.6394	2.08e-05	0.07921	Attenuate	None	None	no	no
AML	ENSG00000271895.1	ENSG00000119725.13	ENSG00000163788.9	0.1719	0.7645	0.5926	1.41e-06	0.0099	Attenuate	None	None	no	no
AML	ENSG00000271895.1	ENSG00000119725.13	ENSG00000164597.9	0.0609	0.6692	0.6083	1.482e-05	0.06931	Attenuate	None	None	no	no
AML	ENSG00000271895.1	ENSG00000119725.13	ENSG00000168488.14	0.4551	-0.2455	0.7006	1.763e-05	0.06931	Enhance	None	None	no	no
AML	ENSG00000271895.1	ENSG00000119725.13	ENSG00000197535.10	0.0275	0.6998	0.6723	1.18e-06	0.0099	Attenuate	None	None	yes	no
AML	ENSG00000271895.1	ENSG00000119725.13	ENSG00000198625.8	-0.0673	0.6614	0.7287	5.9e-07	0.0099	Attenuate	None	None	yes	no
AML	ENSG00000271895.1	ENSG00000119725.13	ENSG00000198826.6	-0.0025	0.6449	0.6474	8.55e-06	0.0396	Attenuate	None	None	no	no
AML	ENSG00000271895.1	ENSG00000123268.4	ENSG00000100567.8	-0.0604	0.6093	0.6697	8.71e-06	0.0396	Attenuate	HALLMARK_MTORC1_SIGNALING	Signaling	no	no
AML	ENSG00000271895.1	ENSG00000123268.4	ENSG00000111845.4	0.037	0.656	0.619	1.466e-05	0.06931	Attenuate	None	None	no	no
AML	ENSG00000271895.1	ENSG00000123268.4	ENSG00000113460.8	-0.0531	0.6266	0.6797	4.96e-06	0.0297	Attenuate	None	None	no	no
AML	ENSG00000271895.1	ENSG00000123268.4	ENSG00000116459.6	0.0599	0.6669	0.6071	1.607e-05	0.06931	Attenuate	HALLMARK_OXIDATIVE_PHOSPHORYLATION	Metabolic	no	no
AML	ENSG00000271895.1	ENSG00000123268.4	ENSG00000124383.4	-0.017	0.6611	0.6781	2.62e-06	0.0099	Attenuate	HALLMARK_MYC_TARGETS_V2	Proliferation	no	no
AML	ENSG00000271895.1	ENSG00000123268.4	ENSG00000138385.11	-0.1122	0.6851	0.7973	4e-08	0.0099	Attenuate	HALLMARK_MYC_TARGETS_V1	Proliferation	yes	no
AML	ENSG00000271895.1	ENSG00000123268.4	ENSG00000153015.11	-0.0899	0.5739	0.6638	1.686e-05	0.06931	Attenuate	None	None	no	no
AML	ENSG00000271895.1	ENSG00000123268.4	ENSG00000153130.13	0.1894	0.7723	0.5829	1.38e-06	0.0099	Attenuate	None	None	no	no
AML	ENSG00000271895.1	ENSG00000123268.4	ENSG00000175110.7	-0.0607	0.6007	0.6614	1.242e-05	0.06931	Attenuate	HALLMARK_OXIDATIVE_PHOSPHORYLATION	Metabolic	no	no
AML	ENSG00000271895.1	ENSG00000123268.4	ENSG00000181163.9	-0.1229	0.5626	0.6855	1.082e-05	0.0495	Attenuate	HALLMARK_ALLOGRAFT_REJECTION	Immune	yes	no
AML	ENSG00000271895.1	ENSG00000123268.4	ENSG00000205302.2	0.0975	0.683	0.5856	1.993e-05	0.07921	Attenuate	HALLMARK_PROTEIN_SECRETION	Pathway	yes	no
AML	ENSG00000271895.1	ENSG00000123405.9	ENSG00000247092.2	0.7184	0.0897	0.6287	2.43e-06	0.0099	Enhance	None	None	no	no
AML	ENSG00000271895.1	ENSG00000124782.15	ENSG00000104824.12	0.1671	0.7177	0.5506	2.139e-05	0.07921	Attenuate	None	None	no	no
AML	ENSG00000271895.1	ENSG00000125347.9	ENSG00000003400.10	0.135	0.7366	0.6016	2.98e-06	0.0099	Attenuate	HALLMARK_COMPLEMENT	Immune	yes	no
AML	ENSG00000271895.1	ENSG00000125347.9	ENSG00000100647.7	0.07	0.7309	0.6608	6.4e-07	0.0099	Attenuate	None	None	no	no
AML	ENSG00000271895.1	ENSG00000125347.9	ENSG00000100650.11	0.0967	0.7146	0.6179	3.7e-06	0.0198	Attenuate	None	None	no	no
AML	ENSG00000271895.1	ENSG00000125347.9	ENSG00000103549.17	-0.0744	0.581	0.6554	1.916e-05	0.07921	Attenuate	None	None	no	no
AML	ENSG00000271895.1	ENSG00000125347.9	ENSG00000112855.10	-0.0658	0.6332	0.6991	2.55e-06	0.0099	Attenuate	None	None	no	no
AML	ENSG00000271895.1	ENSG00000125347.9	ENSG00000119689.10	-0.0903	0.6344	0.7247	1.19e-06	0.0099	Attenuate	HALLMARK_OXIDATIVE_PHOSPHORYLATION	Metabolic	yes	no
AML	ENSG00000271895.1	ENSG00000125347.9	ENSG00000122861.11	-0.1175	0.5983	0.7157	2.88e-06	0.0099	Attenuate	HALLMARK_KRAS_SIGNALING_UP	Signaling	yes	no
AML	ENSG00000271895.1	ENSG00000125347.9	ENSG00000126012.7	-0.034	0.6496	0.6836	2.87e-06	0.0099	Attenuate	None	None	yes	no
AML	ENSG00000271895.1	ENSG00000125347.9	ENSG00000143622.6	0.0204	0.6788	0.6585	3.04e-06	0.0099	Attenuate	HALLMARK_MTORC1_SIGNALING	Signaling	yes	no
AML	ENSG00000271895.1	ENSG00000125347.9	ENSG00000162419.8	0.061	0.7062	0.6452	2.17e-06	0.0099	Attenuate	None	None	no	no
AML	ENSG00000271895.1	ENSG00000125347.9	ENSG00000163930.5	-0.0531	0.6092	0.6623	1.065e-05	0.0495	Attenuate	None	None	yes	no
AML	ENSG00000271895.1	ENSG00000125347.9	ENSG00000164091.7	0.0504	0.6644	0.614	1.409e-05	0.06931	Attenuate	None	None	yes	no
AML	ENSG00000271895.1	ENSG00000125347.9	ENSG00000165119.14	-0.0243	0.6655	0.6898	1.7e-06	0.0099	Attenuate	None	None	yes	no
AML	ENSG00000271895.1	ENSG00000125347.9	ENSG00000168036.12	-0.1511	0.6009	0.752	9.5e-07	0.0099	Attenuate	HALLMARK_APOPTOSIS	Pathway	yes	no
AML	ENSG00000271895.1	ENSG00000125817.7	ENSG00000125753.9	-0.0367	0.6067	0.6434	1.825e-05	0.06931	Attenuate	HALLMARK_APICAL_JUNCTION	Cellular component	no	no
AML	ENSG00000271895.1	ENSG00000125817.7	ENSG00000141526.10	0.0092	0.643	0.6339	1.271e-05	0.06931	Attenuate	HALLMARK_GLYCOLYSIS	Metabolic	yes	no
AML	ENSG00000271895.1	ENSG00000125817.7	ENSG00000213347.6	0.1014	0.6943	0.5929	1.259e-05	0.06931	Attenuate	HALLMARK_E2F_TARGETS	Proliferation	no	no
AML	ENSG00000271895.1	ENSG00000126456.11	ENSG00000013810.14	0.196	0.7736	0.5777	1.52e-06	0.0099	Attenuate	HALLMARK_E2F_TARGETS	Proliferation	yes	no
AML	ENSG00000271895.1	ENSG00000126456.11	ENSG00000047579.15	0.1878	0.7471	0.5593	7e-06	0.0297	Attenuate	None	None	no	no
AML	ENSG00000271895.1	ENSG00000126456.11	ENSG00000127084.13	0.2384	0.7623	0.5239	1.132e-05	0.0495	Attenuate	None	None	no	no
AML	ENSG00000271895.1	ENSG00000126456.11	ENSG00000148335.10	0.2825	0.7713	0.4888	2.203e-05	0.09901	Attenuate	None	None	no	no
AML	ENSG00000271895.1	ENSG00000126767.13	ENSG00000069275.12	0.5821	-0.0703	0.6524	2.045e-05	0.07921	Enhance	None	None	no	no
AML	ENSG00000271895.1	ENSG00000126767.13	ENSG00000115365.7	0.5882	-0.1091	0.6973	5.62e-06	0.0297	Enhance	None	None	no	no
AML	ENSG00000271895.1	ENSG00000126767.13	ENSG00000122068.8	0.6058	-0.0307	0.6365	2.212e-05	0.09901	Enhance	None	None	no	no
AML	ENSG00000271895.1	ENSG00000126767.13	ENSG00000152558.10	0.5552	-0.1363	0.6915	1.004e-05	0.0495	Enhance	None	None	no	no
AML	ENSG00000271895.1	ENSG00000126767.13	ENSG00000175387.11	0.7272	0.0332	0.694	2.6e-07	0.0099	Enhance	HALLMARK_PI3K_AKT_MTOR_SIGNALING	Signaling	yes	no
AML	ENSG00000271895.1	ENSG00000126767.13	ENSG00000180964.12	0.6318	-0.0876	0.7194	1.46e-06	0.0099	Enhance	None	None	no	no
AML	ENSG00000271895.1	ENSG00000128604.14	ENSG00000105402.3	-0.0609	0.6752	0.7361	3.4e-07	0.0099	Attenuate	HALLMARK_PROTEIN_SECRETION	Pathway	yes	no
AML	ENSG00000271895.1	ENSG00000128604.14	ENSG00000125753.9	0.1688	0.7459	0.5771	4.41e-06	0.0297	Attenuate	HALLMARK_APICAL_JUNCTION	Cellular component	no	no
AML	ENSG00000271895.1	ENSG00000128604.14	ENSG00000198055.6	0.2324	0.8064	0.5741	3.5e-07	0.0099	Attenuate	None	None	no	no
AML	ENSG00000271895.1	ENSG00000129173.8	ENSG00000136929.8	0.6991	0.0784	0.6206	5.26e-06	0.0297	Enhance	None	None	no	no
AML	ENSG00000271895.1	ENSG00000130522.4	ENSG00000124172.5	-0.1535	0.5337	0.6872	1.418e-05	0.06931	Attenuate	HALLMARK_OXIDATIVE_PHOSPHORYLATION	Metabolic	no	no
AML	ENSG00000271895.1	ENSG00000130522.4	ENSG00000147123.10	-0.2262	0.5281	0.7543	2.22e-06	0.0099	Attenuate	None	None	no	no
AML	ENSG00000271895.1	ENSG00000130522.4	ENSG00000169976.5	-0.1978	0.5314	0.7293	4.48e-06	0.0297	Attenuate	None	None	no	no
AML	ENSG00000271895.1	ENSG00000130522.4	ENSG00000171865.5	0.1271	-0.5493	0.6764	1.611e-05	0.06931	Attenuate	None	None	no	no
AML	ENSG00000271895.1	ENSG00000130522.4	ENSG00000175166.12	0.1825	-0.5488	0.7313	3.53e-06	0.0099	Attenuate	None	None	yes	no
AML	ENSG00000271895.1	ENSG00000130522.4	ENSG00000221983.3	-0.3155	0.5187	0.8343	1.8e-07	0.0099	Attenuate	None	None	yes	no
AML	ENSG00000271895.1	ENSG00000135457.5	ENSG00000108592.12	0.2732	0.7935	0.5204	3.59e-06	0.0198	Attenuate	None	None	no	no
AML	ENSG00000271895.1	ENSG00000135457.5	ENSG00000108883.8	0.3268	0.7995	0.4727	1.15e-05	0.0495	Attenuate	None	None	no	no
AML	ENSG00000271895.1	ENSG00000135457.5	ENSG00000131828.9	0.1675	0.8644	0.697	0	0.0099	Attenuate	HALLMARK_OXIDATIVE_PHOSPHORYLATION	Metabolic	no	no
AML	ENSG00000271895.1	ENSG00000135457.5	ENSG00000163541.7	-0.1598	0.7263	0.8862	0	0.0099	Attenuate	HALLMARK_OXIDATIVE_PHOSPHORYLATION	Metabolic	no	no
AML	ENSG00000271895.1	ENSG00000137265.10	ENSG00000116852.10	0.4426	-0.2568	0.6994	1.935e-05	0.07921	Enhance	None	None	no	no
AML	ENSG00000271895.1	ENSG00000139651.9	ENSG00000005007.8	0.2234	0.747	0.5236	1.899e-05	0.07921	Attenuate	HALLMARK_G2M_CHECKPOINT	Proliferation	no	no
AML	ENSG00000271895.1	ENSG00000139651.9	ENSG00000025800.9	-0.0862	0.6187	0.7049	2.81e-06	0.0099	Attenuate	None	None	yes	no
AML	ENSG00000271895.1	ENSG00000139651.9	ENSG00000058600.11	0.2411	0.8156	0.5745	2e-07	0.0099	Attenuate	None	None	no	no
AML	ENSG00000271895.1	ENSG00000139651.9	ENSG00000077235.13	0.3095	0.799	0.4895	7.08e-06	0.0297	Attenuate	None	None	no	no
AML	ENSG00000271895.1	ENSG00000139651.9	ENSG00000100401.15	0.1979	0.7711	0.5732	1.93e-06	0.0099	Attenuate	None	None	yes	no
AML	ENSG00000271895.1	ENSG00000139651.9	ENSG00000100813.10	0.2113	0.822	0.6107	4e-08	0.0099	Attenuate	None	None	no	no
AML	ENSG00000271895.1	ENSG00000139651.9	ENSG00000105429.8	0.3392	0.7982	0.4591	1.816e-05	0.06931	Attenuate	None	None	no	no
AML	ENSG00000271895.1	ENSG00000139651.9	ENSG00000106263.13	0.148	0.7738	0.6258	3.4e-07	0.0099	Attenuate	HALLMARK_MYC_TARGETS_V1	Proliferation	no	no
AML	ENSG00000271895.1	ENSG00000139651.9	ENSG00000108592.12	0.2618	0.7978	0.5361	1.82e-06	0.0099	Attenuate	None	None	no	no
AML	ENSG00000271895.1	ENSG00000139651.9	ENSG00000109917.6	0.1832	0.7676	0.5845	1.59e-06	0.0099	Attenuate	None	None	no	no
AML	ENSG00000271895.1	ENSG00000139651.9	ENSG00000111642.10	0.2968	0.8072	0.5104	2.53e-06	0.0099	Attenuate	None	None	yes	no
AML	ENSG00000271895.1	ENSG00000139651.9	ENSG00000115073.6	0.1626	0.7341	0.5715	7.56e-06	0.0396	Attenuate	None	None	no	no
AML	ENSG00000271895.1	ENSG00000139651.9	ENSG00000119689.10	0.0671	0.6994	0.6324	3.75e-06	0.0198	Attenuate	HALLMARK_OXIDATIVE_PHOSPHORYLATION	Metabolic	yes	no
AML	ENSG00000271895.1	ENSG00000139651.9	ENSG00000124193.10	0.1972	0.7578	0.5606	4.66e-06	0.0297	Attenuate	HALLMARK_DNA_REPAIR	DNA damage	yes	no
AML	ENSG00000271895.1	ENSG00000139651.9	ENSG00000124228.10	0.271	0.7701	0.4991	1.721e-05	0.06931	Attenuate	None	None	no	no
AML	ENSG00000271895.1	ENSG00000139651.9	ENSG00000126561.12	0.0825	0.6773	0.5949	1.772e-05	0.06931	Attenuate	HALLMARK_ADIPOGENESIS	Metabolic	yes	no
AML	ENSG00000271895.1	ENSG00000139651.9	ENSG00000129351.13	0.1767	0.74	0.5632	7.93e-06	0.0396	Attenuate	HALLMARK_E2F_TARGETS	Proliferation	no	no
AML	ENSG00000271895.1	ENSG00000139651.9	ENSG00000130254.7	0.2502	0.7823	0.5322	4.11e-06	0.0297	Attenuate	None	None	no	no
AML	ENSG00000271895.1	ENSG00000139651.9	ENSG00000131828.9	0.0334	0.6559	0.6225	1.339e-05	0.06931	Attenuate	HALLMARK_OXIDATIVE_PHOSPHORYLATION	Metabolic	no	no
AML	ENSG00000271895.1	ENSG00000139651.9	ENSG00000132740.4	0.1964	0.7585	0.5621	4.36e-06	0.0297	Attenuate	None	None	no	no
AML	ENSG00000271895.1	ENSG00000139651.9	ENSG00000143093.10	0.0385	0.7183	0.6798	5.4e-07	0.0099	Attenuate	None	None	no	no
AML	ENSG00000271895.1	ENSG00000139651.9	ENSG00000144233.5	0.08	0.7411	0.6611	4.4e-07	0.0099	Attenuate	None	None	no	no
AML	ENSG00000271895.1	ENSG00000139651.9	ENSG00000160633.8	0.1247	0.734	0.6093	2.61e-06	0.0099	Attenuate	None	None	no	no
AML	ENSG00000271895.1	ENSG00000139651.9	ENSG00000164649.15	0.1151	0.7031	0.5879	1.157e-05	0.0495	Attenuate	None	None	no	no
AML	ENSG00000271895.1	ENSG00000139651.9	ENSG00000164713.5	-0.0207	-0.7194	0.6987	2.9e-07	0.0099	Attenuate	None	None	no	no
AML	ENSG00000271895.1	ENSG00000139651.9	ENSG00000180198.11	0.2123	0.7525	0.5401	1.004e-05	0.0495	Attenuate	None	None	yes	no
AML	ENSG00000271895.1	ENSG00000139651.9	ENSG00000185862.5	0.0918	-0.6783	0.7701	1.1e-07	0.0099	Attenuate	None	None	yes	no
AML	ENSG00000271895.1	ENSG00000139651.9	ENSG00000196547.10	0.1298	0.7583	0.6285	6.1e-07	0.0099	Attenuate	None	None	no	no
AML	ENSG00000271895.1	ENSG00000139651.9	ENSG00000245532.4	-0.0015	0.7176	0.7191	1.7e-07	0.0099	Attenuate	None	None	no	no
AML	ENSG00000271895.1	ENSG00000139651.9	ENSG00000266714.2	0.1609	0.7352	0.5743	6.77e-06	0.0297	Attenuate	None	None	no	no
AML	ENSG00000271895.1	ENSG00000141510.11	ENSG00000009790.10	0.1215	0.7063	0.5848	1.159e-05	0.0495	Attenuate	None	None	no	no
AML	ENSG00000271895.1	ENSG00000143178.8	ENSG00000108270.6	0.0888	0.7331	0.6443	9.6e-07	0.0099	Attenuate	None	None	yes	no
AML	ENSG00000271895.1	ENSG00000143178.8	ENSG00000136448.7	0.108	0.687	0.579	2.161e-05	0.08911	Attenuate	HALLMARK_XENOBIOTIC_METABOLISM	Metabolic	yes	no
AML	ENSG00000271895.1	ENSG00000143390.13	ENSG00000011275.14	0.1714	0.7699	0.5985	9.5e-07	0.0099	Attenuate	None	None	yes	no
AML	ENSG00000271895.1	ENSG00000143390.13	ENSG00000048707.9	0.0541	0.7299	0.6758	4.2e-07	0.0099	Attenuate	None	None	no	no
AML	ENSG00000271895.1	ENSG00000143390.13	ENSG00000064419.9	0.0962	0.7539	0.6577	3e-07	0.0099	Attenuate	None	None	no	no
AML	ENSG00000271895.1	ENSG00000143390.13	ENSG00000070366.9	0.1527	0.743	0.5904	3.33e-06	0.0099	Attenuate	None	None	yes	no
AML	ENSG00000271895.1	ENSG00000143390.13	ENSG00000072121.11	0.1758	0.7494	0.5736	4.32e-06	0.0297	Attenuate	None	None	yes	no
AML	ENSG00000271895.1	ENSG00000143390.13	ENSG00000074755.10	0.0432	0.6689	0.6257	9.38e-06	0.0495	Attenuate	None	None	yes	no
AML	ENSG00000271895.1	ENSG00000143390.13	ENSG00000077097.9	0.2143	0.741	0.5267	2.096e-05	0.07921	Attenuate	None	None	yes	no
AML	ENSG00000271895.1	ENSG00000143390.13	ENSG00000077235.13	0.016	0.7585	0.7425	2e-08	0.0099	Attenuate	None	None	no	no
AML	ENSG00000271895.1	ENSG00000143390.13	ENSG00000086102.14	0.2298	0.763	0.5332	8.48e-06	0.0396	Attenuate	HALLMARK_DNA_REPAIR	DNA damage	no	no
AML	ENSG00000271895.1	ENSG00000143390.13	ENSG00000086758.11	0.1454	0.8194	0.674	1e-08	0.0099	Attenuate	HALLMARK_IL2_STAT5_SIGNALING	Immune	yes	no
AML	ENSG00000271895.1	ENSG00000143390.13	ENSG00000100084.10	-0.0904	0.6944	0.7849	4e-08	0.0099	Attenuate	HALLMARK_G2M_CHECKPOINT	Proliferation	no	no
AML	ENSG00000271895.1	ENSG00000143390.13	ENSG00000105186.10	0.2213	0.7646	0.5433	5.98e-06	0.0297	Attenuate	None	None	no	no
AML	ENSG00000271895.1	ENSG00000143390.13	ENSG00000107959.11	0.1105	0.705	0.5945	9.21e-06	0.0495	Attenuate	None	None	no	no
AML	ENSG00000271895.1	ENSG00000143390.13	ENSG00000122218.10	0.181	0.772	0.591	1.09e-06	0.0099	Attenuate	HALLMARK_EPITHELIAL_MESENCHYMAL_TRANSITION	Development	no	no
AML	ENSG00000271895.1	ENSG00000143390.13	ENSG00000127527.9	0.1388	0.7097	0.5709	1.539e-05	0.06931	Attenuate	None	None	yes	no
AML	ENSG00000271895.1	ENSG00000143390.13	ENSG00000130254.7	0.22	0.7553	0.5353	1.046e-05	0.0495	Attenuate	None	None	no	no
AML	ENSG00000271895.1	ENSG00000143390.13	ENSG00000134324.7	0.0218	0.6391	0.6173	2.111e-05	0.07921	Attenuate	HALLMARK_SPERMATOGENESIS	Development	no	no
AML	ENSG00000271895.1	ENSG00000143390.13	ENSG00000136937.8	0.1198	0.7429	0.6231	1.29e-06	0.0099	Attenuate	HALLMARK_MYC_TARGETS_V1	Proliferation	no	no
AML	ENSG00000271895.1	ENSG00000143390.13	ENSG00000137200.8	0.2193	0.7544	0.5351	1.085e-05	0.0495	Attenuate	None	None	no	no
AML	ENSG00000271895.1	ENSG00000143390.13	ENSG00000141027.16	0.2658	0.7825	0.5167	6.44e-06	0.0297	Attenuate	None	None	yes	no
AML	ENSG00000271895.1	ENSG00000143390.13	ENSG00000143799.8	0.3576	0.8215	0.4639	5.2e-06	0.0297	Attenuate	None	None	no	no
AML	ENSG00000271895.1	ENSG00000143390.13	ENSG00000144028.10	0.1606	0.7955	0.6348	9e-08	0.0099	Attenuate	None	None	no	no
AML	ENSG00000271895.1	ENSG00000143390.13	ENSG00000145907.10	0.2164	0.7464	0.5299	1.627e-05	0.06931	Attenuate	HALLMARK_MYC_TARGETS_V1	Proliferation	yes	no
AML	ENSG00000271895.1	ENSG00000143390.13	ENSG00000160633.8	-0.0784	0.5977	0.6761	8.76e-06	0.0396	Attenuate	None	None	no	no
AML	ENSG00000271895.1	ENSG00000143390.13	ENSG00000163541.7	0.0622	0.6689	0.6067	1.557e-05	0.06931	Attenuate	HALLMARK_OXIDATIVE_PHOSPHORYLATION	Metabolic	no	no
AML	ENSG00000271895.1	ENSG00000143390.13	ENSG00000167986.9	0.1808	0.7347	0.5539	1.207e-05	0.0495	Attenuate	HALLMARK_DNA_REPAIR	DNA damage	no	no
AML	ENSG00000271895.1	ENSG00000143390.13	ENSG00000168014.12	0.1804	0.7954	0.615	1.7e-07	0.0099	Attenuate	None	None	no	no
AML	ENSG00000271895.1	ENSG00000143390.13	ENSG00000175216.10	0.0589	0.7233	0.6644	7.3e-07	0.0099	Attenuate	HALLMARK_MITOTIC_SPINDLE	Proliferation	no	no
AML	ENSG00000271895.1	ENSG00000143390.13	ENSG00000183495.9	0.0881	0.6856	0.5975	1.371e-05	0.06931	Attenuate	None	None	yes	no
AML	ENSG00000271895.1	ENSG00000143390.13	ENSG00000186001.8	0.3879	0.8381	0.4502	3.13e-06	0.0099	Attenuate	None	None	no	no
AML	ENSG00000271895.1	ENSG00000143390.13	ENSG00000196367.8	0.1278	0.7122	0.5844	1e-05	0.0495	Attenuate	None	None	yes	no
AML	ENSG00000271895.1	ENSG00000143390.13	ENSG00000197386.6	0.0918	0.7159	0.6241	2.99e-06	0.0099	Attenuate	None	None	yes	no
AML	ENSG00000271895.1	ENSG00000143390.13	ENSG00000197912.9	0.2253	0.775	0.5497	3.31e-06	0.0099	Attenuate	None	None	no	no
AML	ENSG00000271895.1	ENSG00000143390.13	ENSG00000198231.8	0.2132	0.7549	0.5417	8.85e-06	0.0396	Attenuate	None	None	no	no
AML	ENSG00000271895.1	ENSG00000143390.13	ENSG00000198793.8	0.2284	0.7867	0.5583	1.54e-06	0.0099	Attenuate	HALLMARK_SPERMATOGENESIS	Development	yes	no
AML	ENSG00000271895.1	ENSG00000143390.13	ENSG00000204084.8	0.1064	0.7492	0.6428	5.7e-07	0.0099	Attenuate	None	None	no	no
AML	ENSG00000271895.1	ENSG00000143437.16	ENSG00000010671.11	0.161	0.7299	0.5689	9.25e-06	0.0495	Attenuate	None	None	yes	no
AML	ENSG00000271895.1	ENSG00000143437.16	ENSG00000101158.8	0.1318	0.6994	0.5676	2.175e-05	0.09901	Attenuate	None	None	no	no
AML	ENSG00000271895.1	ENSG00000143437.16	ENSG00000107581.8	0.1443	0.7057	0.5614	2.196e-05	0.09901	Attenuate	HALLMARK_ALLOGRAFT_REJECTION	Immune	yes	no
AML	ENSG00000271895.1	ENSG00000143437.16	ENSG00000108651.5	0.2115	0.7734	0.5619	2.46e-06	0.0099	Attenuate	None	None	no	no
AML	ENSG00000271895.1	ENSG00000143437.16	ENSG00000122692.7	-0.1183	0.6131	0.7314	1.44e-06	0.0099	Attenuate	None	None	no	no
AML	ENSG00000271895.1	ENSG00000143437.16	ENSG00000123338.8	0.3141	0.8055	0.4914	4.96e-06	0.0297	Attenuate	None	None	no	no
AML	ENSG00000271895.1	ENSG00000143437.16	ENSG00000131828.9	0.1613	0.7222	0.561	1.434e-05	0.06931	Attenuate	HALLMARK_OXIDATIVE_PHOSPHORYLATION	Metabolic	no	no
AML	ENSG00000271895.1	ENSG00000143437.16	ENSG00000134516.11	0.1071	0.7498	0.6428	5.5e-07	0.0099	Attenuate	HALLMARK_KRAS_SIGNALING_UP	Signaling	yes	no
AML	ENSG00000271895.1	ENSG00000143437.16	ENSG00000139436.16	0.1585	0.7289	0.5704	9.11e-06	0.0495	Attenuate	None	None	no	no
AML	ENSG00000271895.1	ENSG00000143437.16	ENSG00000148672.7	0.1145	0.7189	0.6044	4.78e-06	0.0297	Attenuate	HALLMARK_OXIDATIVE_PHOSPHORYLATION	Metabolic	no	no
AML	ENSG00000271895.1	ENSG00000143437.16	ENSG00000152291.9	0.0476	0.7288	0.6811	3.7e-07	0.0099	Attenuate	None	None	yes	no
AML	ENSG00000271895.1	ENSG00000143437.16	ENSG00000163541.7	0.0128	0.6994	0.6866	7.9e-07	0.0099	Attenuate	HALLMARK_OXIDATIVE_PHOSPHORYLATION	Metabolic	no	no
AML	ENSG00000271895.1	ENSG00000143437.16	ENSG00000165119.14	0.1712	0.7257	0.5545	1.55e-05	0.06931	Attenuate	None	None	yes	no
AML	ENSG00000271895.1	ENSG00000143437.16	ENSG00000170144.14	0.0601	0.7013	0.6411	2.79e-06	0.0099	Attenuate	HALLMARK_MYC_TARGETS_V1	Proliferation	yes	no
AML	ENSG00000271895.1	ENSG00000143437.16	ENSG00000180628.10	-0.02	-0.6553	0.6353	9.63e-06	0.0495	Attenuate	HALLMARK_MITOTIC_SPINDLE	Proliferation	no	no
AML	ENSG00000271895.1	ENSG00000143437.16	ENSG00000197217.8	0.1496	0.7235	0.5738	9.76e-06	0.0495	Attenuate	None	None	no	no
AML	ENSG00000271895.1	ENSG00000143437.16	ENSG00000197694.9	0.1442	0.7077	0.5635	1.972e-05	0.07921	Attenuate	HALLMARK_MYOGENESIS	Development	yes	no
AML	ENSG00000271895.1	ENSG00000147421.13	ENSG00000003509.11	-0.0177	0.6282	0.6459	1.205e-05	0.0495	Attenuate	None	None	no	no
AML	ENSG00000271895.1	ENSG00000147421.13	ENSG00000005075.11	0.0579	-0.6806	0.7385	2.7e-07	0.0099	Attenuate	HALLMARK_DNA_REPAIR	DNA damage	no	no
AML	ENSG00000271895.1	ENSG00000147421.13	ENSG00000005889.11	-0.0406	0.7046	0.7452	1.1e-07	0.0099	Attenuate	None	None	no	no
AML	ENSG00000271895.1	ENSG00000147421.13	ENSG00000006125.12	0.2403	0.7892	0.5489	1.83e-06	0.0099	Attenuate	HALLMARK_PROTEIN_SECRETION	Pathway	no	no
AML	ENSG00000271895.1	ENSG00000147421.13	ENSG00000009307.11	0.0959	0.7452	0.6493	5.4e-07	0.0099	Attenuate	None	None	yes	no
AML	ENSG00000271895.1	ENSG00000147421.13	ENSG00000011258.11	0.2708	0.8347	0.5639	8e-08	0.0099	Attenuate	None	None	no	no
AML	ENSG00000271895.1	ENSG00000147421.13	ENSG00000011405.9	0.1707	0.7492	0.5785	3.79e-06	0.0198	Attenuate	None	None	no	no
AML	ENSG00000271895.1	ENSG00000147421.13	ENSG00000015568.8	0.0048	0.6368	0.632	1.498e-05	0.06931	Attenuate	None	None	no	no
AML	ENSG00000271895.1	ENSG00000147421.13	ENSG00000021776.6	-0.0304	0.7179	0.7483	7e-08	0.0099	Attenuate	None	None	no	no
AML	ENSG00000271895.1	ENSG00000147421.13	ENSG00000023287.8	-0.0239	0.6495	0.6734	3.83e-06	0.0198	Attenuate	None	None	yes	no
AML	ENSG00000271895.1	ENSG00000147421.13	ENSG00000030066.9	0.0636	0.7779	0.7143	2e-08	0.0099	Attenuate	None	None	no	no
AML	ENSG00000271895.1	ENSG00000147421.13	ENSG00000032219.14	-0.1916	0.6982	0.8898	0	0.0099	Attenuate	HALLMARK_G2M_CHECKPOINT	Proliferation	yes	no
AML	ENSG00000271895.1	ENSG00000147421.13	ENSG00000034677.7	0.0382	0.71	0.6718	8.9e-07	0.0099	Attenuate	HALLMARK_HEME_METABOLISM	Metabolic	no	no
AML	ENSG00000271895.1	ENSG00000147421.13	ENSG00000035928.10	0.0216	0.7199	0.6982	2.9e-07	0.0099	Attenuate	HALLMARK_E2F_TARGETS	Proliferation	no	no
AML	ENSG00000271895.1	ENSG00000147421.13	ENSG00000038219.8	0.1259	0.8046	0.6787	1e-08	0.0099	Attenuate	None	None	no	no
AML	ENSG00000271895.1	ENSG00000147421.13	ENSG00000039123.11	0.2845	0.7999	0.5154	3.11e-06	0.0099	Attenuate	HALLMARK_UNFOLDED_PROTEIN_RESPONSE	Metabolic	no	no
AML	ENSG00000271895.1	ENSG00000147421.13	ENSG00000047188.11	0.0622	0.8013	0.739	0	0.0099	Attenuate	None	None	no	no
AML	ENSG00000271895.1	ENSG00000147421.13	ENSG00000047315.10	0.0701	0.7071	0.637	2.67e-06	0.0099	Attenuate	None	None	no	no
AML	ENSG00000271895.1	ENSG00000147421.13	ENSG00000047346.8	0.0029	0.6422	0.6393	1.116e-05	0.0495	Attenuate	None	None	no	no
AML	ENSG00000271895.1	ENSG00000147421.13	ENSG00000047410.9	0.1435	0.7744	0.6308	2.9e-07	0.0099	Attenuate	None	None	yes	no
AML	ENSG00000271895.1	ENSG00000147421.13	ENSG00000048649.9	0.1668	0.7569	0.5901	2.04e-06	0.0099	Attenuate	None	None	yes	no
AML	ENSG00000271895.1	ENSG00000147421.13	ENSG00000054267.16	-0.1424	0.6853	0.8277	1e-08	0.0099	Attenuate	HALLMARK_TGF_BETA_SIGNALING	Signaling	no	no
AML	ENSG00000271895.1	ENSG00000147421.13	ENSG00000055609.13	0.329	0.8254	0.4964	1.47e-06	0.0099	Attenuate	None	None	yes	no
AML	ENSG00000271895.1	ENSG00000147421.13	ENSG00000055917.11	0.3052	0.7948	0.4897	8.52e-06	0.0396	Attenuate	None	None	no	no
AML	ENSG00000271895.1	ENSG00000147421.13	ENSG00000058673.11	0.2369	0.7687	0.5318	7.15e-06	0.0297	Attenuate	None	None	no	no
AML	ENSG00000271895.1	ENSG00000147421.13	ENSG00000060339.9	0.2302	0.7755	0.5452	3.71e-06	0.0198	Attenuate	None	None	yes	no
AML	ENSG00000271895.1	ENSG00000147421.13	ENSG00000062650.13	0.0948	0.7518	0.6569	3.3e-07	0.0099	Attenuate	None	None	no	no
AML	ENSG00000271895.1	ENSG00000147421.13	ENSG00000064651.9	0.1059	0.6957	0.5898	1.326e-05	0.06931	Attenuate	HALLMARK_SPERMATOGENESIS	Development	no	no
AML	ENSG00000271895.1	ENSG00000147421.13	ENSG00000065150.14	0.0397	0.7535	0.7138	5e-08	0.0099	Attenuate	None	None	no	no
AML	ENSG00000271895.1	ENSG00000147421.13	ENSG00000067369.9	0.318	0.8017	0.4837	7.49e-06	0.0396	Attenuate	None	None	yes	no
AML	ENSG00000271895.1	ENSG00000147421.13	ENSG00000067900.6	-0.0064	0.762	0.7684	1e-08	0.0099	Attenuate	HALLMARK_APOPTOSIS	Pathway	yes	no
AML	ENSG00000271895.1	ENSG00000147421.13	ENSG00000068878.10	0.0907	0.7465	0.6558	4.2e-07	0.0099	Attenuate	None	None	no	no
AML	ENSG00000271895.1	ENSG00000147421.13	ENSG00000069248.9	0.1095	0.7259	0.6164	2.75e-06	0.0099	Attenuate	None	None	yes	no
AML	ENSG00000271895.1	ENSG00000147421.13	ENSG00000071537.9	0.1751	0.7295	0.5544	1.393e-05	0.06931	Attenuate	None	None	yes	no
AML	ENSG00000271895.1	ENSG00000147421.13	ENSG00000073614.7	0.1532	0.7594	0.6061	1.15e-06	0.0099	Attenuate	None	None	yes	no
AML	ENSG00000271895.1	ENSG00000147421.13	ENSG00000074266.13	-0.1174	0.577	0.6944	7.1e-06	0.0297	Attenuate	HALLMARK_E2F_TARGETS	Proliferation	no	no
AML	ENSG00000271895.1	ENSG00000147421.13	ENSG00000075413.13	0.1963	0.8193	0.623	3e-08	0.0099	Attenuate	HALLMARK_HEME_METABOLISM	Metabolic	no	no
AML	ENSG00000271895.1	ENSG00000147421.13	ENSG00000078747.8	0.1305	0.7412	0.6107	1.97e-06	0.0099	Attenuate	None	None	no	no
AML	ENSG00000271895.1	ENSG00000147421.13	ENSG00000079134.7	-0.0144	0.7405	0.7549	2e-08	0.0099	Attenuate	None	None	no	no
AML	ENSG00000271895.1	ENSG00000147421.13	ENSG00000080345.13	0.1832	0.7799	0.5966	6.5e-07	0.0099	Attenuate	None	None	yes	no
AML	ENSG00000271895.1	ENSG00000147421.13	ENSG00000080371.4	-0.0371	0.6776	0.7148	6.1e-07	0.0099	Attenuate	None	None	no	no
AML	ENSG00000271895.1	ENSG00000147421.13	ENSG00000081237.14	-0.0473	0.5945	0.6418	2.272e-05	0.09901	Attenuate	HALLMARK_ALLOGRAFT_REJECTION	Immune	yes	no
AML	ENSG00000271895.1	ENSG00000147421.13	ENSG00000083168.5	0.1182	0.7119	0.5937	7.83e-06	0.0396	Attenuate	None	None	yes	no
AML	ENSG00000271895.1	ENSG00000147421.13	ENSG00000083223.13	0.1402	0.7413	0.6011	2.58e-06	0.0099	Attenuate	None	None	no	no
AML	ENSG00000271895.1	ENSG00000147421.13	ENSG00000083520.10	-0.0169	0.667	0.6839	1.94e-06	0.0099	Attenuate	None	None	yes	no
AML	ENSG00000271895.1	ENSG00000147421.13	ENSG00000083642.14	0.0597	0.7169	0.6572	1.11e-06	0.0099	Attenuate	HALLMARK_E2F_TARGETS	Proliferation	yes	no
AML	ENSG00000271895.1	ENSG00000147421.13	ENSG00000083799.13	-0.1036	0.5905	0.6941	5.94e-06	0.0297	Attenuate	HALLMARK_APOPTOSIS	Pathway	yes	no
AML	ENSG00000271895.1	ENSG00000147421.13	ENSG00000083896.8	-0.0226	0.6986	0.7212	2.8e-07	0.0099	Attenuate	HALLMARK_UV_RESPONSE_DN	DNA damage	no	no
AML	ENSG00000271895.1	ENSG00000147421.13	ENSG00000085224.16	0.2469	0.7805	0.5336	4.24e-06	0.0297	Attenuate	HALLMARK_UV_RESPONSE_DN	DNA damage	yes	no
AML	ENSG00000271895.1	ENSG00000147421.13	ENSG00000085721.8	-0.1103	0.7119	0.8222	1e-08	0.0099	Attenuate	None	None	no	no
AML	ENSG00000271895.1	ENSG00000147421.13	ENSG00000085788.9	0.1976	0.7613	0.5637	3.75e-06	0.0198	Attenuate	None	None	no	no
AML	ENSG00000271895.1	ENSG00000147421.13	ENSG00000087470.13	0.2042	0.7543	0.5501	7.12e-06	0.0297	Attenuate	HALLMARK_PROTEIN_SECRETION	Pathway	no	no
AML	ENSG00000271895.1	ENSG00000147421.13	ENSG00000088205.8	0.0187	0.6755	0.6568	3.44e-06	0.0099	Attenuate	HALLMARK_MYC_TARGETS_V2	Proliferation	no	no
AML	ENSG00000271895.1	ENSG00000147421.13	ENSG00000089916.13	0.2591	0.7623	0.5032	2.02e-05	0.07921	Attenuate	None	None	no	no
AML	ENSG00000271895.1	ENSG00000147421.13	ENSG00000090905.13	0.2258	0.7751	0.5493	3.34e-06	0.0099	Attenuate	None	None	no	no
AML	ENSG00000271895.1	ENSG00000147421.13	ENSG00000091009.6	0.0199	0.6929	0.6731	1.4e-06	0.0099	Attenuate	None	None	no	no
AML	ENSG00000271895.1	ENSG00000147421.13	ENSG00000092148.8	0.1619	0.8163	0.6544	1e-08	0.0099	Attenuate	None	None	no	no
AML	ENSG00000271895.1	ENSG00000147421.13	ENSG00000092439.9	0.1989	0.8231	0.6242	2e-08	0.0099	Attenuate	None	None	no	no
AML	ENSG00000271895.1	ENSG00000147421.13	ENSG00000095015.5	-0.1014	0.6463	0.7477	4.7e-07	0.0099	Attenuate	HALLMARK_KRAS_SIGNALING_UP	Signaling	yes	no
AML	ENSG00000271895.1	ENSG00000147421.13	ENSG00000095564.9	0.0678	0.713	0.6451	1.78e-06	0.0099	Attenuate	None	None	no	no
AML	ENSG00000271895.1	ENSG00000147421.13	ENSG00000099624.3	0.0795	-0.5801	0.6595	1.742e-05	0.06931	Attenuate	HALLMARK_OXIDATIVE_PHOSPHORYLATION	Metabolic	no	no
AML	ENSG00000271895.1	ENSG00000147421.13	ENSG00000100523.10	0.1134	0.7783	0.6649	8e-08	0.0099	Attenuate	None	None	no	no
AML	ENSG00000271895.1	ENSG00000147421.13	ENSG00000100603.9	-0.0639	0.5975	0.6614	1.302e-05	0.06931	Attenuate	None	None	yes	no
AML	ENSG00000271895.1	ENSG00000147421.13	ENSG00000100796.13	-0.0642	0.6692	0.7333	4.3e-07	0.0099	Attenuate	None	None	no	no
AML	ENSG00000271895.1	ENSG00000147421.13	ENSG00000100888.8	0.1248	0.7536	0.6288	7.3e-07	0.0099	Attenuate	None	None	yes	no
AML	ENSG00000271895.1	ENSG00000147421.13	ENSG00000100934.10	0.0201	0.6538	0.6336	1.039e-05	0.0495	Attenuate	None	None	no	no
AML	ENSG00000271895.1	ENSG00000147421.13	ENSG00000101109.7	-0.0437	0.6515	0.6952	1.98e-06	0.0099	Attenuate	None	None	yes	no
AML	ENSG00000271895.1	ENSG00000147421.13	ENSG00000101557.10	0.0065	0.7345	0.728	7e-08	0.0099	Attenuate	HALLMARK_COMPLEMENT	Immune	no	no
AML	ENSG00000271895.1	ENSG00000147421.13	ENSG00000101654.13	-0.0795	0.6666	0.746	3.1e-07	0.0099	Attenuate	HALLMARK_DNA_REPAIR	DNA damage	no	no
AML	ENSG00000271895.1	ENSG00000147421.13	ENSG00000101972.14	0.0508	0.7224	0.6716	6.1e-07	0.0099	Attenuate	None	None	yes	no
AML	ENSG00000271895.1	ENSG00000147421.13	ENSG00000103540.12	0.1261	0.7535	0.6274	7.6e-07	0.0099	Attenuate	HALLMARK_P53_PATHWAY	Proliferation	no	no
AML	ENSG00000271895.1	ENSG00000147421.13	ENSG00000103591.8	0.0977	0.7202	0.6225	2.75e-06	0.0099	Attenuate	None	None	no	no
AML	ENSG00000271895.1	ENSG00000147421.13	ENSG00000103657.9	0.3533	0.8132	0.4599	8.97e-06	0.0396	Attenuate	None	None	yes	no
AML	ENSG00000271895.1	ENSG00000147421.13	ENSG00000103978.11	-0.0338	0.6332	0.667	6.25e-06	0.0297	Attenuate	None	None	no	no
AML	ENSG00000271895.1	ENSG00000147421.13	ENSG00000103994.12	0.0686	0.7231	0.6545	9.9e-07	0.0099	Attenuate	None	None	no	no
AML	ENSG00000271895.1	ENSG00000147421.13	ENSG00000103995.9	0.1335	0.7213	0.5878	7.06e-06	0.0297	Attenuate	None	None	no	no
AML	ENSG00000271895.1	ENSG00000147421.13	ENSG00000104164.6	0.0693	0.6741	0.6049	1.459e-05	0.06931	Attenuate	None	None	no	no
AML	ENSG00000271895.1	ENSG00000147421.13	ENSG00000104517.8	0.1989	0.8474	0.6485	0	0.0099	Attenuate	None	None	yes	no
AML	ENSG00000271895.1	ENSG00000147421.13	ENSG00000105819.9	0.0192	0.6365	0.6172	2.212e-05	0.09901	Attenuate	None	None	no	no
AML	ENSG00000271895.1	ENSG00000147421.13	ENSG00000105821.10	-0.0406	0.6469	0.6876	2.71e-06	0.0099	Attenuate	None	None	yes	no
AML	ENSG00000271895.1	ENSG00000147421.13	ENSG00000105866.9	0.0465	0.7001	0.6536	2.02e-06	0.0099	Attenuate	None	None	no	no
AML	ENSG00000271895.1	ENSG00000147421.13	ENSG00000107036.7	0.2189	0.7461	0.5273	1.763e-05	0.06931	Attenuate	None	None	no	no
AML	ENSG00000271895.1	ENSG00000147421.13	ENSG00000107290.9	0.1354	0.7552	0.6198	9e-07	0.0099	Attenuate	None	None	yes	no
AML	ENSG00000271895.1	ENSG00000147421.13	ENSG00000107581.8	0.1587	0.7814	0.6227	2.7e-07	0.0099	Attenuate	HALLMARK_ALLOGRAFT_REJECTION	Immune	yes	no
AML	ENSG00000271895.1	ENSG00000147421.13	ENSG00000107625.8	0.0418	0.6978	0.6561	2e-06	0.0099	Attenuate	None	None	no	no
AML	ENSG00000271895.1	ENSG00000147421.13	ENSG00000107854.5	-0.0969	0.7673	0.8642	0	0.0099	Attenuate	None	None	no	no
AML	ENSG00000271895.1	ENSG00000147421.13	ENSG00000107937.14	0.0592	0.7333	0.6742	3.9e-07	0.0099	Attenuate	None	None	no	no
AML	ENSG00000271895.1	ENSG00000147421.13	ENSG00000108021.15	0.2783	0.8464	0.5681	3e-08	0.0099	Attenuate	None	None	no	no
AML	ENSG00000271895.1	ENSG00000147421.13	ENSG00000108094.10	-0.021	0.7053	0.7263	2e-07	0.0099	Attenuate	None	None	yes	no
AML	ENSG00000271895.1	ENSG00000147421.13	ENSG00000108443.9	-0.1502	0.7173	0.8674	0	0.0099	Attenuate	None	None	no	no
AML	ENSG00000271895.1	ENSG00000147421.13	ENSG00000108559.7	-0.0274	0.6738	0.7012	1e-06	0.0099	Attenuate	None	None	no	no
AML	ENSG00000271895.1	ENSG00000147421.13	ENSG00000108654.7	0.0258	0.7292	0.7034	1.8e-07	0.0099	Attenuate	None	None	yes	no
AML	ENSG00000271895.1	ENSG00000147421.13	ENSG00000108671.5	-0.1385	0.5812	0.7197	3.29e-06	0.0099	Attenuate	None	None	yes	no
AML	ENSG00000271895.1	ENSG00000147421.13	ENSG00000109606.8	-0.0533	0.6593	0.7126	1.01e-06	0.0099	Attenuate	HALLMARK_MYC_TARGETS_V1	Proliferation	no	no
AML	ENSG00000271895.1	ENSG00000147421.13	ENSG00000109917.6	0.0857	0.6855	0.5997	1.296e-05	0.06931	Attenuate	None	None	no	no
AML	ENSG00000271895.1	ENSG00000147421.13	ENSG00000110367.7	0.1488	0.7215	0.5727	1.062e-05	0.0495	Attenuate	None	None	yes	no
AML	ENSG00000271895.1	ENSG00000147421.13	ENSG00000110713.11	0.0812	0.714	0.6328	2.46e-06	0.0099	Attenuate	HALLMARK_G2M_CHECKPOINT	Proliferation	yes	no
AML	ENSG00000271895.1	ENSG00000147421.13	ENSG00000110717.6	0.0984	-0.657	0.7553	2.9e-07	0.0099	Attenuate	HALLMARK_OXIDATIVE_PHOSPHORYLATION	Metabolic	no	no
AML	ENSG00000271895.1	ENSG00000147421.13	ENSG00000111300.5	0.1405	0.7549	0.6145	1.07e-06	0.0099	Attenuate	None	None	no	no
AML	ENSG00000271895.1	ENSG00000147421.13	ENSG00000111530.8	-0.1755	0.6667	0.8422	1e-08	0.0099	Attenuate	None	None	no	no
AML	ENSG00000271895.1	ENSG00000147421.13	ENSG00000111581.5	0.2057	0.8026	0.5968	2.1e-07	0.0099	Attenuate	HALLMARK_E2F_TARGETS	Proliferation	no	no
AML	ENSG00000271895.1	ENSG00000147421.13	ENSG00000111731.8	0.0625	0.7397	0.6771	2.8e-07	0.0099	Attenuate	None	None	no	no
AML	ENSG00000271895.1	ENSG00000147421.13	ENSG00000111775.2	-0.1052	-0.7257	0.6205	2.46e-06	0.0099	Attenuate	HALLMARK_OXIDATIVE_PHOSPHORYLATION	Metabolic	no	no
AML	ENSG00000271895.1	ENSG00000147421.13	ENSG00000111877.13	0.1067	0.7196	0.613	3.67e-06	0.0198	Attenuate	None	None	no	no
AML	ENSG00000271895.1	ENSG00000147421.13	ENSG00000112159.7	0.3551	0.8604	0.5054	9e-08	0.0099	Attenuate	None	None	yes	no
AML	ENSG00000271895.1	ENSG00000147421.13	ENSG00000112282.13	-0.1106	0.6889	0.7994	3e-08	0.0099	Attenuate	None	None	yes	no
AML	ENSG00000271895.1	ENSG00000147421.13	ENSG00000112339.10	0.1639	0.7298	0.5659	1.006e-05	0.0495	Attenuate	None	None	no	no
AML	ENSG00000271895.1	ENSG00000147421.13	ENSG00000112855.10	0.0889	0.6886	0.5997	1.208e-05	0.0495	Attenuate	None	None	no	no
AML	ENSG00000271895.1	ENSG00000147421.13	ENSG00000113013.8	0.0208	0.7727	0.7519	1e-08	0.0099	Attenuate	HALLMARK_OXIDATIVE_PHOSPHORYLATION	Metabolic	yes	no
AML	ENSG00000271895.1	ENSG00000147421.13	ENSG00000113163.11	0.0487	0.7156	0.6669	8.7e-07	0.0099	Attenuate	None	None	no	no
AML	ENSG00000271895.1	ENSG00000147421.13	ENSG00000113282.9	0.0142	0.674	0.6598	3.28e-06	0.0099	Attenuate	None	None	no	no
AML	ENSG00000271895.1	ENSG00000147421.13	ENSG00000113441.11	0.1735	0.7748	0.6013	7e-07	0.0099	Attenuate	None	None	yes	no
AML	ENSG00000271895.1	ENSG00000147421.13	ENSG00000113569.11	0.1463	0.8078	0.6615	2e-08	0.0099	Attenuate	None	None	no	no
AML	ENSG00000271895.1	ENSG00000147421.13	ENSG00000113593.7	0.1494	0.7411	0.5918	3.41e-06	0.0099	Attenuate	None	None	no	no
AML	ENSG00000271895.1	ENSG00000147421.13	ENSG00000114030.8	0.1252	0.7132	0.5881	8.81e-06	0.0396	Attenuate	None	None	no	no
AML	ENSG00000271895.1	ENSG00000147421.13	ENSG00000114316.8	0.1039	0.7057	0.6018	7.42e-06	0.0396	Attenuate	None	None	yes	no
AML	ENSG00000271895.1	ENSG00000147421.13	ENSG00000114439.14	0.0891	0.7046	0.6155	5.22e-06	0.0297	Attenuate	None	None	no	no
AML	ENSG00000271895.1	ENSG00000147421.13	ENSG00000114450.5	-0.0266	0.6475	0.6741	3.91e-06	0.0198	Attenuate	HALLMARK_COMPLEMENT	Immune	no	no
AML	ENSG00000271895.1	ENSG00000147421.13	ENSG00000114742.9	0.1035	0.7512	0.6478	4.5e-07	0.0099	Attenuate	None	None	no	no
AML	ENSG00000271895.1	ENSG00000147421.13	ENSG00000114857.13	0.2373	0.8123	0.575	2.4e-07	0.0099	Attenuate	None	None	no	no
AML	ENSG00000271895.1	ENSG00000147421.13	ENSG00000115020.12	0.1974	0.8092	0.6117	9e-08	0.0099	Attenuate	HALLMARK_PI3K_AKT_MTOR_SIGNALING	Signaling	no	no
AML	ENSG00000271895.1	ENSG00000147421.13	ENSG00000115421.8	-0.1048	0.569	0.6738	1.374e-05	0.06931	Attenuate	None	None	no	no
AML	ENSG00000271895.1	ENSG00000147421.13	ENSG00000115464.10	0.2956	0.8263	0.5307	4.5e-07	0.0099	Attenuate	None	None	no	no
AML	ENSG00000271895.1	ENSG00000147421.13	ENSG00000115524.11	0.1002	0.7616	0.6614	1.9e-07	0.0099	Attenuate	None	None	yes	no
AML	ENSG00000271895.1	ENSG00000147421.13	ENSG00000115548.12	-0.095	0.6971	0.7921	3e-08	0.0099	Attenuate	HALLMARK_HYPOXIA	Pathway	yes	no
AML	ENSG00000271895.1	ENSG00000147421.13	ENSG00000115760.9	0.3631	0.821	0.4579	6.42e-06	0.0297	Attenuate	None	None	yes	no
AML	ENSG00000271895.1	ENSG00000147421.13	ENSG00000115761.11	-0.023	0.631	0.654	9.23e-06	0.0495	Attenuate	None	None	no	no
AML	ENSG00000271895.1	ENSG00000147421.13	ENSG00000116062.10	0.2052	0.7416	0.5363	1.585e-05	0.06931	Attenuate	None	None	yes	no
AML	ENSG00000271895.1	ENSG00000147421.13	ENSG00000116580.14	0.2391	0.7632	0.5241	1.088e-05	0.0495	Attenuate	None	None	no	no
AML	ENSG00000271895.1	ENSG00000147421.13	ENSG00000117000.8	-0.0645	0.6567	0.7212	8.3e-07	0.0099	Attenuate	None	None	yes	no
AML	ENSG00000271895.1	ENSG00000147421.13	ENSG00000117139.12	0.1888	0.7425	0.5536	9.57e-06	0.0495	Attenuate	None	None	yes	no
AML	ENSG00000271895.1	ENSG00000147421.13	ENSG00000117360.8	0.0067	0.6424	0.6357	1.225e-05	0.05941	Attenuate	HALLMARK_UV_RESPONSE_UP	DNA damage	no	no
AML	ENSG00000271895.1	ENSG00000147421.13	ENSG00000118873.11	0.1768	0.8054	0.6286	6e-08	0.0099	Attenuate	None	None	no	no
AML	ENSG00000271895.1	ENSG00000147421.13	ENSG00000119041.6	0.1134	0.7661	0.6527	2.1e-07	0.0099	Attenuate	None	None	no	no
AML	ENSG00000271895.1	ENSG00000147421.13	ENSG00000119285.6	0.2508	0.7888	0.538	2.61e-06	0.0099	Attenuate	None	None	no	no
AML	ENSG00000271895.1	ENSG00000147421.13	ENSG00000119725.13	-0.0968	0.5615	0.6583	2.259e-05	0.09901	Attenuate	None	None	no	no
AML	ENSG00000271895.1	ENSG00000147421.13	ENSG00000119778.10	0.3659	0.8182	0.4524	8.82e-06	0.0396	Attenuate	None	None	no	no
AML	ENSG00000271895.1	ENSG00000147421.13	ENSG00000119812.14	0.0537	0.6835	0.6299	6.01e-06	0.0297	Attenuate	None	None	no	no
AML	ENSG00000271895.1	ENSG00000147421.13	ENSG00000120008.11	0.1246	0.7396	0.615	1.83e-06	0.0099	Attenuate	None	None	yes	no
AML	ENSG00000271895.1	ENSG00000147421.13	ENSG00000121892.10	0.2268	0.753	0.5262	1.458e-05	0.06931	Attenuate	None	None	yes	no
AML	ENSG00000271895.1	ENSG00000147421.13	ENSG00000122218.10	0.2606	0.7698	0.5092	1.305e-05	0.06931	Attenuate	HALLMARK_EPITHELIAL_MESENCHYMAL_TRANSITION	Development	no	no
AML	ENSG00000271895.1	ENSG00000147421.13	ENSG00000122692.7	-0.1514	0.7157	0.867	0	0.0099	Attenuate	None	None	no	no
AML	ENSG00000271895.1	ENSG00000147421.13	ENSG00000124198.8	0.0681	0.7936	0.7255	0	0.0099	Attenuate	HALLMARK_PROTEIN_SECRETION	Pathway	no	no
AML	ENSG00000271895.1	ENSG00000147421.13	ENSG00000124207.12	0.0366	0.6835	0.6469	3.75e-06	0.0198	Attenuate	HALLMARK_E2F_TARGETS	Proliferation	yes	no
AML	ENSG00000271895.1	ENSG00000147421.13	ENSG00000124406.12	-0.0695	0.7138	0.7832	2e-08	0.0099	Attenuate	None	None	no	no
AML	ENSG00000271895.1	ENSG00000147421.13	ENSG00000124486.8	0.0804	0.792	0.7116	1e-08	0.0099	Attenuate	None	None	yes	no
AML	ENSG00000271895.1	ENSG00000147421.13	ENSG00000124789.7	0.0177	0.7095	0.6918	5e-07	0.0099	Attenuate	HALLMARK_E2F_TARGETS	Proliferation	yes	no
AML	ENSG00000271895.1	ENSG00000147421.13	ENSG00000125633.6	0.0428	0.8152	0.7724	0	0.0099	Attenuate	None	None	no	no
AML	ENSG00000271895.1	ENSG00000147421.13	ENSG00000125814.13	0.0502	0.6972	0.6471	2.63e-06	0.0099	Attenuate	None	None	no	no
AML	ENSG00000271895.1	ENSG00000147421.13	ENSG00000125944.14	0.1048	0.6862	0.5813	2.075e-05	0.07921	Attenuate	HALLMARK_MYC_TARGETS_V1	Proliferation	no	no
AML	ENSG00000271895.1	ENSG00000147421.13	ENSG00000127311.5	0.2485	0.8116	0.5631	3.7e-07	0.0099	Attenuate	None	None	no	no
AML	ENSG00000271895.1	ENSG00000147421.13	ENSG00000127540.7	-0.0791	-0.6741	0.595	1.896e-05	0.07921	Attenuate	HALLMARK_OXIDATIVE_PHOSPHORYLATION	Metabolic	no	no
AML	ENSG00000271895.1	ENSG00000147421.13	ENSG00000128908.11	0.2223	0.7902	0.5679	9.8e-07	0.0099	Attenuate	None	None	no	no
AML	ENSG00000271895.1	ENSG00000147421.13	ENSG00000129083.8	-0.0841	0.6408	0.7249	1.04e-06	0.0099	Attenuate	HALLMARK_PROTEIN_SECRETION	Pathway	no	no
AML	ENSG00000271895.1	ENSG00000147421.13	ENSG00000129292.16	-0.0321	0.6162	0.6483	1.382e-05	0.06931	Attenuate	None	None	no	no
AML	ENSG00000271895.1	ENSG00000147421.13	ENSG00000129315.5	0.149	0.752	0.603	1.68e-06	0.0099	Attenuate	HALLMARK_G2M_CHECKPOINT	Proliferation	yes	no
AML	ENSG00000271895.1	ENSG00000147421.13	ENSG00000130684.9	0.2194	0.7645	0.5452	5.68e-06	0.0297	Attenuate	None	None	no	no
AML	ENSG00000271895.1	ENSG00000147421.13	ENSG00000130695.9	0.0095	0.6447	0.6352	1.19e-05	0.0495	Attenuate	None	None	no	no
AML	ENSG00000271895.1	ENSG00000147421.13	ENSG00000130818.6	0.0716	0.693	0.6214	6.01e-06	0.0297	Attenuate	None	None	no	no
AML	ENSG00000271895.1	ENSG00000147421.13	ENSG00000130826.11	0.1393	0.7267	0.5874	6.09e-06	0.0297	Attenuate	HALLMARK_UNFOLDED_PROTEIN_RESPONSE	Metabolic	yes	no
AML	ENSG00000271895.1	ENSG00000147421.13	ENSG00000131626.11	0.2838	0.7983	0.5145	3.45e-06	0.0099	Attenuate	None	None	no	no
AML	ENSG00000271895.1	ENSG00000147421.13	ENSG00000131845.10	0.0201	0.6423	0.6222	1.749e-05	0.06931	Attenuate	None	None	no	no
AML	ENSG00000271895.1	ENSG00000147421.13	ENSG00000132294.9	0.0015	0.8033	0.8018	0	0.0099	Attenuate	None	None	no	no
AML	ENSG00000271895.1	ENSG00000147421.13	ENSG00000132300.14	0.2475	0.8019	0.5544	8.4e-07	0.0099	Attenuate	HALLMARK_ADIPOGENESIS	Metabolic	no	no
AML	ENSG00000271895.1	ENSG00000147421.13	ENSG00000132424.10	0.1345	0.7594	0.6249	6.5e-07	0.0099	Attenuate	None	None	no	no
AML	ENSG00000271895.1	ENSG00000147421.13	ENSG00000132485.8	-0.02	0.6373	0.6573	7.55e-06	0.0396	Attenuate	None	None	no	no
AML	ENSG00000271895.1	ENSG00000147421.13	ENSG00000132549.14	0.2598	0.7705	0.5107	1.223e-05	0.0495	Attenuate	None	None	no	no
AML	ENSG00000271895.1	ENSG00000147421.13	ENSG00000132842.9	0.2099	0.7614	0.5514	5.33e-06	0.0297	Attenuate	HALLMARK_PROTEIN_SECRETION	Pathway	no	no
AML	ENSG00000271895.1	ENSG00000147421.13	ENSG00000133059.12	0.1024	0.7622	0.6599	2e-07	0.0099	Attenuate	None	None	no	no
AML	ENSG00000271895.1	ENSG00000147421.13	ENSG00000133731.5	-0.0873	0.6005	0.6878	6.1e-06	0.0297	Attenuate	None	None	no	no
AML	ENSG00000271895.1	ENSG00000147421.13	ENSG00000134265.8	-0.0519	0.5926	0.6445	2.175e-05	0.09901	Attenuate	HALLMARK_PROTEIN_SECRETION	Pathway	no	no
AML	ENSG00000271895.1	ENSG00000147421.13	ENSG00000134313.10	0.3029	0.8129	0.51	1.91e-06	0.0099	Attenuate	None	None	no	no
AML	ENSG00000271895.1	ENSG00000147421.13	ENSG00000134324.7	0.1781	0.7248	0.5467	1.962e-05	0.07921	Attenuate	HALLMARK_SPERMATOGENESIS	Development	no	no
AML	ENSG00000271895.1	ENSG00000147421.13	ENSG00000134444.9	0.2045	0.8087	0.6041	1.2e-07	0.0099	Attenuate	None	None	no	no
AML	ENSG00000271895.1	ENSG00000147421.13	ENSG00000134899.13	0.0621	0.7486	0.6865	1.5e-07	0.0099	Attenuate	HALLMARK_P53_PATHWAY	Proliferation	yes	no
AML	ENSG00000271895.1	ENSG00000147421.13	ENSG00000134987.7	0.0674	0.7186	0.6511	1.26e-06	0.0099	Attenuate	None	None	no	no
AML	ENSG00000271895.1	ENSG00000147421.13	ENSG00000135018.9	-0.0451	0.6302	0.6753	5.26e-06	0.0297	Attenuate	HALLMARK_ADIPOGENESIS	Metabolic	no	no
AML	ENSG00000271895.1	ENSG00000147421.13	ENSG00000135316.13	0.1069	0.7529	0.646	4.4e-07	0.0099	Attenuate	HALLMARK_MYC_TARGETS_V1	Proliferation	no	no
AML	ENSG00000271895.1	ENSG00000147421.13	ENSG00000135387.15	0.2666	0.7655	0.4989	2.038e-05	0.07921	Attenuate	None	None	no	no
AML	ENSG00000271895.1	ENSG00000147421.13	ENSG00000135720.8	0.0301	0.7196	0.6896	3.9e-07	0.0099	Attenuate	None	None	no	no
AML	ENSG00000271895.1	ENSG00000147421.13	ENSG00000135829.12	0.0616	0.7285	0.6669	5.8e-07	0.0099	Attenuate	None	None	yes	no
AML	ENSG00000271895.1	ENSG00000147421.13	ENSG00000135870.7	0.0945	0.763	0.6685	1.4e-07	0.0099	Attenuate	None	None	no	no
AML	ENSG00000271895.1	ENSG00000147421.13	ENSG00000135968.15	-0.0262	0.6353	0.6614	7e-06	0.0297	Attenuate	None	None	no	no
AML	ENSG00000271895.1	ENSG00000147421.13	ENSG00000136144.7	0.0958	0.7261	0.6303	1.83e-06	0.0099	Attenuate	None	None	no	no
AML	ENSG00000271895.1	ENSG00000147421.13	ENSG00000136240.5	0.16	-0.5703	0.7303	2.81e-06	0.0099	Attenuate	None	None	no	no
AML	ENSG00000271895.1	ENSG00000147421.13	ENSG00000136758.14	-0.0401	0.7041	0.7442	1.2e-07	0.0099	Attenuate	None	None	no	no
AML	ENSG00000271895.1	ENSG00000147421.13	ENSG00000136813.10	0.203	0.7677	0.5647	2.85e-06	0.0099	Attenuate	None	None	no	no
AML	ENSG00000271895.1	ENSG00000147421.13	ENSG00000136875.8	0.0392	0.721	0.6818	4.7e-07	0.0099	Attenuate	None	None	no	no
AML	ENSG00000271895.1	ENSG00000147421.13	ENSG00000136937.8	0.2112	0.7812	0.57	1.38e-06	0.0099	Attenuate	HALLMARK_MYC_TARGETS_V1	Proliferation	no	no
AML	ENSG00000271895.1	ENSG00000147421.13	ENSG00000137040.8	0.152	0.7506	0.5986	2.01e-06	0.0099	Attenuate	None	None	no	no
AML	ENSG00000271895.1	ENSG00000147421.13	ENSG00000137275.9	0.0989	0.7063	0.6073	6.27e-06	0.0297	Attenuate	HALLMARK_PI3K_AKT_MTOR_SIGNALING	Signaling	yes	no
AML	ENSG00000271895.1	ENSG00000147421.13	ENSG00000137574.6	-0.0696	0.7538	0.8234	0	0.0099	Attenuate	None	None	no	no
AML	ENSG00000271895.1	ENSG00000147421.13	ENSG00000137713.11	-0.0743	0.6903	0.7646	9e-08	0.0099	Attenuate	HALLMARK_PI3K_AKT_MTOR_SIGNALING	Signaling	yes	no
AML	ENSG00000271895.1	ENSG00000147421.13	ENSG00000138095.14	0.1064	0.7073	0.6009	7.3e-06	0.0396	Attenuate	HALLMARK_OXIDATIVE_PHOSPHORYLATION	Metabolic	yes	no
AML	ENSG00000271895.1	ENSG00000147421.13	ENSG00000138593.4	-0.0164	0.6913	0.7077	5.2e-07	0.0099	Attenuate	None	None	no	no
AML	ENSG00000271895.1	ENSG00000147421.13	ENSG00000138688.11	0.1804	0.8196	0.6392	2e-08	0.0099	Attenuate	None	None	yes	no
AML	ENSG00000271895.1	ENSG00000147421.13	ENSG00000138767.8	0.0211	0.7157	0.6946	3.8e-07	0.0099	Attenuate	None	None	no	no
AML	ENSG00000271895.1	ENSG00000147421.13	ENSG00000139496.11	-0.0674	0.6268	0.6942	3.3e-06	0.0099	Attenuate	HALLMARK_UV_RESPONSE_UP	DNA damage	no	no
AML	ENSG00000271895.1	ENSG00000147421.13	ENSG00000139631.14	0.0172	0.6616	0.6444	6.62e-06	0.0297	Attenuate	HALLMARK_XENOBIOTIC_METABOLISM	Metabolic	no	no
AML	ENSG00000271895.1	ENSG00000147421.13	ENSG00000139697.7	0.1917	0.8167	0.625	3e-08	0.0099	Attenuate	None	None	yes	no
AML	ENSG00000271895.1	ENSG00000147421.13	ENSG00000139746.11	0.1459	0.7291	0.5832	6.37e-06	0.0297	Attenuate	None	None	no	no
AML	ENSG00000271895.1	ENSG00000147421.13	ENSG00000141279.11	0.2152	0.7497	0.5345	1.287e-05	0.06931	Attenuate	None	None	no	no
AML	ENSG00000271895.1	ENSG00000147421.13	ENSG00000141367.7	0.0164	0.8127	0.7963	0	0.0099	Attenuate	HALLMARK_PI3K_AKT_MTOR_SIGNALING	Signaling	yes	no
AML	ENSG00000271895.1	ENSG00000147421.13	ENSG00000143324.9	0.1701	0.7676	0.5975	1.07e-06	0.0099	Attenuate	None	None	no	no
AML	ENSG00000271895.1	ENSG00000147421.13	ENSG00000143622.6	0.0094	0.6717	0.6623	3.23e-06	0.0099	Attenuate	HALLMARK_MTORC1_SIGNALING	Signaling	yes	no
AML	ENSG00000271895.1	ENSG00000147421.13	ENSG00000144136.6	-0.039	0.6484	0.6874	2.64e-06	0.0099	Attenuate	HALLMARK_APOPTOSIS	Pathway	no	no
AML	ENSG00000271895.1	ENSG00000147421.13	ENSG00000144224.12	0.0584	0.7379	0.6795	2.8e-07	0.0099	Attenuate	None	None	no	no
AML	ENSG00000271895.1	ENSG00000147421.13	ENSG00000144674.12	0.1853	0.8025	0.6172	1.1e-07	0.0099	Attenuate	HALLMARK_PROTEIN_SECRETION	Pathway	no	no
AML	ENSG00000271895.1	ENSG00000147421.13	ENSG00000144744.12	0.0099	0.6564	0.6465	6.96e-06	0.0297	Attenuate	None	None	no	no
AML	ENSG00000271895.1	ENSG00000147421.13	ENSG00000144747.10	-0.0824	0.7098	0.7922	2e-08	0.0099	Attenuate	None	None	yes	no
AML	ENSG00000271895.1	ENSG00000147421.13	ENSG00000145495.10	0.1394	0.741	0.6015	2.59e-06	0.0099	Attenuate	HALLMARK_XENOBIOTIC_METABOLISM	Metabolic	no	no
AML	ENSG00000271895.1	ENSG00000147421.13	ENSG00000145675.10	-0.0298	0.6776	0.7074	7.6e-07	0.0099	Attenuate	None	None	yes	no
AML	ENSG00000271895.1	ENSG00000147421.13	ENSG00000145734.14	0.3553	0.817	0.4617	7.05e-06	0.0297	Attenuate	None	None	no	no
AML	ENSG00000271895.1	ENSG00000147421.13	ENSG00000145907.10	0.2511	0.7855	0.5344	3.35e-06	0.0099	Attenuate	HALLMARK_MYC_TARGETS_V1	Proliferation	yes	no
AML	ENSG00000271895.1	ENSG00000147421.13	ENSG00000146963.13	-0.0234	0.6124	0.6358	2.035e-05	0.07921	Attenuate	None	None	no	no
AML	ENSG00000271895.1	ENSG00000147421.13	ENSG00000147050.10	-0.0427	0.6651	0.7079	1.01e-06	0.0099	Attenuate	None	None	yes	no
AML	ENSG00000271895.1	ENSG00000147421.13	ENSG00000147162.9	0.276	0.8558	0.5798	1e-08	0.0099	Attenuate	None	None	no	no
AML	ENSG00000271895.1	ENSG00000147421.13	ENSG00000147526.15	-0.0328	0.6101	0.643	1.749e-05	0.06931	Attenuate	None	None	yes	no
AML	ENSG00000271895.1	ENSG00000147421.13	ENSG00000147874.6	0.0948	0.7378	0.6429	8.6e-07	0.0099	Attenuate	None	None	no	no
AML	ENSG00000271895.1	ENSG00000147421.13	ENSG00000150593.11	0.001	0.7445	0.7435	3e-08	0.0099	Attenuate	HALLMARK_ESTROGEN_RESPONSE_LATE	Signaling	yes	no
AML	ENSG00000271895.1	ENSG00000147421.13	ENSG00000150995.13	0.2623	0.8054	0.5431	1e-06	0.0099	Attenuate	None	None	no	no
AML	ENSG00000271895.1	ENSG00000147421.13	ENSG00000152223.8	0.2554	0.8053	0.5499	8.1e-07	0.0099	Attenuate	None	None	yes	no
AML	ENSG00000271895.1	ENSG00000147421.13	ENSG00000152242.6	0.0444	0.7149	0.6705	8e-07	0.0099	Attenuate	None	None	no	no
AML	ENSG00000271895.1	ENSG00000147421.13	ENSG00000152332.11	0.0477	0.7714	0.7237	2e-08	0.0099	Attenuate	None	None	no	no
AML	ENSG00000271895.1	ENSG00000147421.13	ENSG00000152457.13	-0.134	0.6712	0.8052	4e-08	0.0099	Attenuate	None	None	no	no
AML	ENSG00000271895.1	ENSG00000147421.13	ENSG00000153201.11	0.0343	0.7085	0.6742	8.7e-07	0.0099	Attenuate	None	None	yes	no
AML	ENSG00000271895.1	ENSG00000147421.13	ENSG00000153207.10	-0.0496	0.6758	0.7253	4.6e-07	0.0099	Attenuate	None	None	yes	no
AML	ENSG00000271895.1	ENSG00000147421.13	ENSG00000153575.6	0.1507	0.7167	0.566	1.456e-05	0.06931	Attenuate	HALLMARK_MITOTIC_SPINDLE	Proliferation	no	no
AML	ENSG00000271895.1	ENSG00000147421.13	ENSG00000155313.11	0.0808	0.7184	0.6376	1.88e-06	0.0099	Attenuate	None	None	no	no
AML	ENSG00000271895.1	ENSG00000147421.13	ENSG00000155561.10	0.2814	0.8075	0.5261	1.53e-06	0.0099	Attenuate	HALLMARK_E2F_TARGETS	Proliferation	no	no
AML	ENSG00000271895.1	ENSG00000147421.13	ENSG00000156256.10	-0.1158	0.6052	0.7211	2.21e-06	0.0099	Attenuate	HALLMARK_COMPLEMENT	Immune	yes	no
AML	ENSG00000271895.1	ENSG00000147421.13	ENSG00000156802.8	0.0873	0.7887	0.7015	1e-08	0.0099	Attenuate	HALLMARK_E2F_TARGETS	Proliferation	no	no
AML	ENSG00000271895.1	ENSG00000147421.13	ENSG00000157181.10	0.0227	0.6541	0.6314	1.094e-05	0.0495	Attenuate	None	None	no	no
AML	ENSG00000271895.1	ENSG00000147421.13	ENSG00000157540.15	-0.0033	0.6325	0.6358	1.459e-05	0.06931	Attenuate	HALLMARK_UV_RESPONSE_DN	DNA damage	yes	no
AML	ENSG00000271895.1	ENSG00000147421.13	ENSG00000157823.12	0.1495	0.7095	0.56	2.074e-05	0.07921	Attenuate	None	None	no	no
AML	ENSG00000271895.1	ENSG00000147421.13	ENSG00000159140.13	0.0617	0.6871	0.6254	6.23e-06	0.0297	Attenuate	None	None	no	no
AML	ENSG00000271895.1	ENSG00000147421.13	ENSG00000159256.8	-0.0738	0.6075	0.6813	6.55e-06	0.0297	Attenuate	None	None	no	no
AML	ENSG00000271895.1	ENSG00000147421.13	ENSG00000162402.8	0.3674	0.828	0.4606	4.05e-06	0.0297	Attenuate	None	None	yes	no
AML	ENSG00000271895.1	ENSG00000147421.13	ENSG00000162601.5	0.0517	0.7063	0.6545	1.65e-06	0.0099	Attenuate	None	None	no	no
AML	ENSG00000271895.1	ENSG00000147421.13	ENSG00000163660.7	-0.0925	0.6707	0.7632	1.6e-07	0.0099	Attenuate	HALLMARK_TNFA_SIGNALING_VIA_NFKB	Signaling	no	no
AML	ENSG00000271895.1	ENSG00000147421.13	ENSG00000163681.10	0.2746	0.7996	0.5249	2.36e-06	0.0099	Attenuate	None	None	no	no
AML	ENSG00000271895.1	ENSG00000147421.13	ENSG00000163781.8	0.0953	0.7654	0.6701	1.2e-07	0.0099	Attenuate	HALLMARK_SPERMATOGENESIS	Development	no	no
AML	ENSG00000271895.1	ENSG00000147421.13	ENSG00000163788.9	0.0354	0.7122	0.6768	7.2e-07	0.0099	Attenuate	None	None	no	no
AML	ENSG00000271895.1	ENSG00000147421.13	ENSG00000163798.9	0.0477	0.6804	0.6327	5.98e-06	0.0297	Attenuate	None	None	no	no
AML	ENSG00000271895.1	ENSG00000147421.13	ENSG00000163867.12	0.1423	0.7511	0.6088	1.46e-06	0.0099	Attenuate	None	None	no	no
AML	ENSG00000271895.1	ENSG00000147421.13	ENSG00000164031.12	-0.0738	0.6374	0.7112	1.66e-06	0.0099	Attenuate	None	None	no	no
AML	ENSG00000271895.1	ENSG00000147421.13	ENSG00000164151.7	0.1051	0.7844	0.6792	4e-08	0.0099	Attenuate	None	None	no	no
AML	ENSG00000271895.1	ENSG00000147421.13	ENSG00000164169.8	-0.0561	0.636	0.6921	2.95e-06	0.0099	Attenuate	None	None	no	no
AML	ENSG00000271895.1	ENSG00000147421.13	ENSG00000164190.12	0.0162	0.7225	0.7063	2.1e-07	0.0099	Attenuate	HALLMARK_UV_RESPONSE_DN	DNA damage	yes	no
AML	ENSG00000271895.1	ENSG00000147421.13	ENSG00000164338.5	-0.1124	0.6913	0.8037	2e-08	0.0099	Attenuate	None	None	no	no
AML	ENSG00000271895.1	ENSG00000147421.13	ENSG00000164347.13	0.0964	0.7574	0.661	2.3e-07	0.0099	Attenuate	None	None	no	no
AML	ENSG00000271895.1	ENSG00000147421.13	ENSG00000164654.11	0.0194	0.704	0.6846	7.3e-07	0.0099	Attenuate	HALLMARK_UV_RESPONSE_DN	DNA damage	no	no
AML	ENSG00000271895.1	ENSG00000147421.13	ENSG00000164754.8	-0.0679	0.705	0.773	4e-08	0.0099	Attenuate	HALLMARK_E2F_TARGETS	Proliferation	yes	no
AML	ENSG00000271895.1	ENSG00000147421.13	ENSG00000164830.13	0.2138	0.7628	0.549	5.42e-06	0.0297	Attenuate	None	None	no	no
AML	ENSG00000271895.1	ENSG00000147421.13	ENSG00000164941.9	0.0435	0.7171	0.6736	6.8e-07	0.0099	Attenuate	None	None	no	no
AML	ENSG00000271895.1	ENSG00000147421.13	ENSG00000165119.14	0.1773	0.7284	0.551	1.576e-05	0.06931	Attenuate	None	None	yes	no
AML	ENSG00000271895.1	ENSG00000147421.13	ENSG00000165392.5	0.1419	0.8185	0.6766	1e-08	0.0099	Attenuate	HALLMARK_G2M_CHECKPOINT	Proliferation	yes	no
AML	ENSG00000271895.1	ENSG00000147421.13	ENSG00000165732.8	-0.0375	0.671	0.7085	8.6e-07	0.0099	Attenuate	HALLMARK_UV_RESPONSE_UP	DNA damage	no	no
AML	ENSG00000271895.1	ENSG00000147421.13	ENSG00000165733.7	0.0671	0.7756	0.7085	2e-08	0.0099	Attenuate	None	None	no	no
AML	ENSG00000271895.1	ENSG00000147421.13	ENSG00000166170.9	-0.0474	0.6703	0.7177	6.7e-07	0.0099	Attenuate	None	None	no	no
AML	ENSG00000271895.1	ENSG00000147421.13	ENSG00000166226.8	0.1196	0.7057	0.5862	1.134e-05	0.0495	Attenuate	HALLMARK_MYC_TARGETS_V1	Proliferation	no	no
AML	ENSG00000271895.1	ENSG00000147421.13	ENSG00000166747.8	-0.0913	0.6078	0.6992	3.97e-06	0.0198	Attenuate	HALLMARK_PROTEIN_SECRETION	Pathway	no	no
AML	ENSG00000271895.1	ENSG00000147421.13	ENSG00000166783.15	0.1902	0.7876	0.5973	4.4e-07	0.0099	Attenuate	None	None	no	no
AML	ENSG00000271895.1	ENSG00000147421.13	ENSG00000166855.5	0.1146	0.7225	0.6079	3.89e-06	0.0198	Attenuate	None	None	no	no
AML	ENSG00000271895.1	ENSG00000147421.13	ENSG00000168827.10	0.043	0.6627	0.6198	1.254e-05	0.06931	Attenuate	None	None	no	no
AML	ENSG00000271895.1	ENSG00000147421.13	ENSG00000169045.13	-0.1007	0.5701	0.6707	1.47e-05	0.06931	Attenuate	None	None	no	no
AML	ENSG00000271895.1	ENSG00000147421.13	ENSG00000169629.7	-0.0948	0.6632	0.758	2.3e-07	0.0099	Attenuate	None	None	no	no
AML	ENSG00000271895.1	ENSG00000147421.13	ENSG00000169905.8	-0.006	0.6478	0.6537	6.81e-06	0.0297	Attenuate	HALLMARK_KRAS_SIGNALING_UP	Signaling	no	no
AML	ENSG00000271895.1	ENSG00000147421.13	ENSG00000170471.10	0.2437	0.7766	0.5329	5.07e-06	0.0297	Attenuate	None	None	no	no
AML	ENSG00000271895.1	ENSG00000147421.13	ENSG00000171109.14	-0.0233	0.76	0.7833	0	0.0099	Attenuate	None	None	no	no
AML	ENSG00000271895.1	ENSG00000147421.13	ENSG00000172262.7	0.1683	0.7257	0.5573	1.436e-05	0.06931	Attenuate	None	None	no	no
AML	ENSG00000271895.1	ENSG00000147421.13	ENSG00000172845.9	-0.011	0.6231	0.6341	1.793e-05	0.06931	Attenuate	None	None	no	no
AML	ENSG00000271895.1	ENSG00000147421.13	ENSG00000173141.4	0.1758	-0.5695	0.7452	1.83e-06	0.0099	Attenuate	None	None	no	no
AML	ENSG00000271895.1	ENSG00000147421.13	ENSG00000173226.12	-0.0084	0.6917	0.7001	6.5e-07	0.0099	Attenuate	None	None	no	no
AML	ENSG00000271895.1	ENSG00000147421.13	ENSG00000173230.11	0.3059	0.8428	0.537	1.2e-07	0.0099	Attenuate	None	None	no	no
AML	ENSG00000271895.1	ENSG00000147421.13	ENSG00000174010.9	-0.0691	0.6708	0.7399	3.4e-07	0.0099	Attenuate	None	None	no	no
AML	ENSG00000271895.1	ENSG00000147421.13	ENSG00000174652.13	-0.0334	0.6514	0.6848	2.67e-06	0.0099	Attenuate	None	None	no	no
AML	ENSG00000271895.1	ENSG00000147421.13	ENSG00000174799.6	0.0769	0.746	0.6691	2.9e-07	0.0099	Attenuate	None	None	no	no
AML	ENSG00000271895.1	ENSG00000147421.13	ENSG00000174886.8	0.0051	-0.6277	0.6328	1.718e-05	0.06931	Attenuate	None	None	no	no
AML	ENSG00000271895.1	ENSG00000147421.13	ENSG00000174891.8	0.1426	0.7171	0.5745	1.146e-05	0.0495	Attenuate	None	None	yes	no
AML	ENSG00000271895.1	ENSG00000147421.13	ENSG00000175073.7	-0.084	0.6649	0.7489	2.9e-07	0.0099	Attenuate	HALLMARK_COMPLEMENT	Immune	no	no
AML	ENSG00000271895.1	ENSG00000147421.13	ENSG00000175216.10	0.3158	0.8064	0.4906	4.87e-06	0.0297	Attenuate	HALLMARK_MITOTIC_SPINDLE	Proliferation	no	no
AML	ENSG00000271895.1	ENSG00000147421.13	ENSG00000176208.4	0.1214	0.7488	0.6273	9.2e-07	0.0099	Attenuate	None	None	no	no
AML	ENSG00000271895.1	ENSG00000147421.13	ENSG00000176390.10	-0.0839	0.6667	0.7506	2.7e-07	0.0099	Attenuate	None	None	no	no
AML	ENSG00000271895.1	ENSG00000147421.13	ENSG00000176853.11	-0.046	0.8339	0.8799	0	0.0099	Attenuate	None	None	no	no
AML	ENSG00000271895.1	ENSG00000147421.13	ENSG00000178913.5	-0.0517	0.5919	0.6436	2.249e-05	0.09901	Attenuate	None	None	no	no
AML	ENSG00000271895.1	ENSG00000147421.13	ENSG00000179295.11	0.113	0.7269	0.6139	2.86e-06	0.0099	Attenuate	HALLMARK_PI3K_AKT_MTOR_SIGNALING	Signaling	yes	no
AML	ENSG00000271895.1	ENSG00000147421.13	ENSG00000180008.8	0.1867	0.7526	0.5659	4.82e-06	0.0297	Attenuate	None	None	no	no
AML	ENSG00000271895.1	ENSG00000147421.13	ENSG00000181555.15	0.269	0.8255	0.5565	2e-07	0.0099	Attenuate	None	None	yes	no
AML	ENSG00000271895.1	ENSG00000147421.13	ENSG00000182831.7	-0.1042	0.5951	0.6993	4.8e-06	0.0297	Attenuate	None	None	no	no
AML	ENSG00000271895.1	ENSG00000147421.13	ENSG00000187555.10	-0.0029	0.7087	0.7116	2.8e-07	0.0099	Attenuate	None	None	yes	no
AML	ENSG00000271895.1	ENSG00000147421.13	ENSG00000188529.10	-0.0586	0.7076	0.7661	5e-08	0.0099	Attenuate	HALLMARK_G2M_CHECKPOINT	Proliferation	no	no
AML	ENSG00000271895.1	ENSG00000147421.13	ENSG00000196233.7	0.1904	0.7561	0.5656	4.29e-06	0.0297	Attenuate	None	None	no	no
AML	ENSG00000271895.1	ENSG00000147421.13	ENSG00000197323.6	0.176	0.798	0.622	1.2e-07	0.0099	Attenuate	HALLMARK_TGF_BETA_SIGNALING	Signaling	yes	no
AML	ENSG00000271895.1	ENSG00000147421.13	ENSG00000197535.10	0.1632	0.7631	0.6	1.2e-06	0.0099	Attenuate	None	None	yes	no
AML	ENSG00000271895.1	ENSG00000147421.13	ENSG00000197969.7	-0.0294	0.735	0.7644	2e-08	0.0099	Attenuate	None	None	no	no
AML	ENSG00000271895.1	ENSG00000147421.13	ENSG00000198265.7	0.156	0.7464	0.5904	2.96e-06	0.0099	Attenuate	None	None	no	no
AML	ENSG00000271895.1	ENSG00000147421.13	ENSG00000198380.8	0.0694	0.7198	0.6504	1.24e-06	0.0099	Attenuate	HALLMARK_GLYCOLYSIS	Metabolic	no	no
AML	ENSG00000271895.1	ENSG00000147421.13	ENSG00000198399.10	0.0003	0.7734	0.7731	0	0.0099	Attenuate	None	None	no	no
AML	ENSG00000271895.1	ENSG00000147421.13	ENSG00000198408.9	0.1458	0.7984	0.6526	4e-08	0.0099	Attenuate	None	None	no	no
AML	ENSG00000271895.1	ENSG00000147421.13	ENSG00000198431.11	-0.0638	0.7011	0.7649	7e-08	0.0099	Attenuate	HALLMARK_REACTIVE_OXIGEN_SPECIES_PATHWAY	Pathway	no	no
AML	ENSG00000271895.1	ENSG00000147421.13	ENSG00000198589.6	0.3324	0.8508	0.5184	1.2e-07	0.0099	Attenuate	None	None	yes	no
AML	ENSG00000271895.1	ENSG00000147421.13	ENSG00000198625.8	0.0884	0.6811	0.5927	1.725e-05	0.06931	Attenuate	None	None	yes	no
AML	ENSG00000271895.1	ENSG00000147421.13	ENSG00000198642.5	0.0891	0.6789	0.5897	1.96e-05	0.07921	Attenuate	None	None	no	no
AML	ENSG00000271895.1	ENSG00000147421.13	ENSG00000198836.4	0.0361	0.6474	0.6113	2.119e-05	0.07921	Attenuate	HALLMARK_OXIDATIVE_PHOSPHORYLATION	Metabolic	no	no
AML	ENSG00000271895.1	ENSG00000147421.13	ENSG00000198862.9	-0.0055	0.782	0.7875	0	0.0099	Attenuate	None	None	no	no
AML	ENSG00000271895.1	ENSG00000147421.13	ENSG00000198887.7	0.1873	0.7328	0.5454	1.614e-05	0.06931	Attenuate	None	None	no	no
AML	ENSG00000271895.1	ENSG00000147421.13	ENSG00000203827.7	0.1025	0.6932	0.5906	1.379e-05	0.06931	Attenuate	None	None	no	no
AML	ENSG00000271895.1	ENSG00000147421.13	ENSG00000203836.7	0.1458	0.7471	0.6013	2.1e-06	0.0099	Attenuate	None	None	no	no
AML	ENSG00000271895.1	ENSG00000147421.13	ENSG00000204435.9	0.1289	-0.5974	0.7264	2.15e-06	0.0099	Attenuate	HALLMARK_PI3K_AKT_MTOR_SIGNALING	Signaling	yes	no
AML	ENSG00000271895.1	ENSG00000147421.13	ENSG00000213064.5	-0.0554	0.6394	0.6947	2.57e-06	0.0099	Attenuate	None	None	no	no
AML	ENSG00000271895.1	ENSG00000147421.13	ENSG00000213079.5	-0.0634	0.6516	0.715	1.11e-06	0.0099	Attenuate	HALLMARK_UV_RESPONSE_DN	DNA damage	no	no
AML	ENSG00000271895.1	ENSG00000147421.13	ENSG00000213341.6	-0.1473	0.6782	0.8255	2e-08	0.0099	Attenuate	HALLMARK_ADIPOGENESIS	Metabolic	yes	no
AML	ENSG00000271895.1	ENSG00000147421.13	ENSG00000213782.3	-0.0561	0.632	0.6881	3.56e-06	0.0198	Attenuate	None	None	no	no
AML	ENSG00000271895.1	ENSG00000147421.13	ENSG00000215301.5	0.0048	0.7145	0.7097	2.5e-07	0.0099	Attenuate	None	None	yes	no
AML	ENSG00000271895.1	ENSG00000147421.13	ENSG00000217128.7	0.0754	0.7389	0.6634	4.4e-07	0.0099	Attenuate	None	None	yes	no
AML	ENSG00000271895.1	ENSG00000147421.13	ENSG00000221914.4	-0.0716	0.5821	0.6537	1.972e-05	0.07921	Attenuate	None	None	yes	no
AML	ENSG00000271895.1	ENSG00000147421.13	ENSG00000234327.3	0.0517	-0.6123	0.6641	9.68e-06	0.0495	Attenuate	None	None	no	no
AML	ENSG00000271895.1	ENSG00000147421.13	ENSG00000237765.2	0.0389	-0.6585	0.6974	1.6e-06	0.0099	Attenuate	None	None	no	no
AML	ENSG00000271895.1	ENSG00000147421.13	ENSG00000240972.1	-0.0084	-0.6451	0.6367	1.135e-05	0.0495	Attenuate	HALLMARK_GLYCOLYSIS	Metabolic	yes	no
AML	ENSG00000271895.1	ENSG00000147421.13	ENSG00000255423.1	-0.0151	0.7657	0.7808	0	0.0099	Attenuate	None	None	no	no
AML	ENSG00000271895.1	ENSG00000147421.13	ENSG00000257103.4	0.1443	0.7139	0.5696	1.428e-05	0.06931	Attenuate	None	None	no	no
AML	ENSG00000271895.1	ENSG00000147421.13	ENSG00000263244.1	-0.0506	0.6408	0.6915	2.74e-06	0.0099	Attenuate	None	None	no	no
AML	ENSG00000271895.1	ENSG00000147421.13	ENSG00000267855.1	-0.0262	-0.658	0.6318	1.004e-05	0.0495	Attenuate	HALLMARK_OXIDATIVE_PHOSPHORYLATION	Metabolic	no	no
AML	ENSG00000271895.1	ENSG00000147421.13	ENSG00000269293.2	0.0869	-0.6178	0.7047	2.87e-06	0.0099	Attenuate	None	None	no	no
AML	ENSG00000271895.1	ENSG00000147421.13	ENSG00000272288.1	0.0795	-0.6025	0.6819	6.95e-06	0.0297	Attenuate	None	None	no	no
AML	ENSG00000271895.1	ENSG00000150907.6	ENSG00000132376.15	0.5965	-0.0451	0.6416	2.224e-05	0.09901	Enhance	None	None	yes	no
AML	ENSG00000271895.1	ENSG00000158773.10	ENSG00000058262.5	0.1107	0.7264	0.6157	2.76e-06	0.0099	Attenuate	HALLMARK_P53_PATHWAY	Proliferation	no	no
AML	ENSG00000271895.1	ENSG00000158773.10	ENSG00000070047.7	0.0208	0.6999	0.6791	9.7e-07	0.0099	Attenuate	None	None	no	no
AML	ENSG00000271895.1	ENSG00000158773.10	ENSG00000076984.13	0.1136	0.6926	0.5791	1.896e-05	0.07921	Attenuate	None	None	no	no
AML	ENSG00000271895.1	ENSG00000158773.10	ENSG00000085117.7	-0.0562	0.6772	0.7334	3.5e-07	0.0099	Attenuate	HALLMARK_P53_PATHWAY	Proliferation	yes	no
AML	ENSG00000271895.1	ENSG00000158773.10	ENSG00000088833.13	-0.0816	0.6252	0.7068	2.37e-06	0.0099	Attenuate	None	None	no	no
AML	ENSG00000271895.1	ENSG00000158773.10	ENSG00000092203.9	0.0098	0.6551	0.6453	7.38e-06	0.0396	Attenuate	None	None	no	no
AML	ENSG00000271895.1	ENSG00000158773.10	ENSG00000092929.7	-0.0789	0.6057	0.6846	6.14e-06	0.0297	Attenuate	None	None	no	no
AML	ENSG00000271895.1	ENSG00000158773.10	ENSG00000100335.8	0.1464	0.7088	0.5624	1.975e-05	0.07921	Attenuate	None	None	no	no
AML	ENSG00000271895.1	ENSG00000158773.10	ENSG00000106144.15	0.0768	0.7352	0.6584	5.9e-07	0.0099	Attenuate	HALLMARK_APOPTOSIS	Pathway	yes	no
AML	ENSG00000271895.1	ENSG00000158773.10	ENSG00000109917.6	-0.1215	0.5843	0.7058	4.68e-06	0.0297	Attenuate	None	None	no	no
AML	ENSG00000271895.1	ENSG00000158773.10	ENSG00000110107.4	-0.0674	0.5963	0.6637	1.246e-05	0.06931	Attenuate	None	None	no	no
AML	ENSG00000271895.1	ENSG00000158773.10	ENSG00000122026.6	0.1848	-0.5667	0.7515	1.57e-06	0.0099	Attenuate	None	None	no	no
AML	ENSG00000271895.1	ENSG00000158773.10	ENSG00000124380.6	0.2219	-0.539	0.7609	1.63e-06	0.0099	Attenuate	None	None	no	no
AML	ENSG00000271895.1	ENSG00000158773.10	ENSG00000127837.5	0.0709	0.6789	0.6081	1.206e-05	0.0495	Attenuate	None	None	no	no
AML	ENSG00000271895.1	ENSG00000158773.10	ENSG00000129351.13	-0.0115	0.6262	0.6376	1.553e-05	0.06931	Attenuate	HALLMARK_E2F_TARGETS	Proliferation	no	no
AML	ENSG00000271895.1	ENSG00000158773.10	ENSG00000130119.11	-0.1957	0.6424	0.838	3e-08	0.0099	Attenuate	None	None	yes	no
AML	ENSG00000271895.1	ENSG00000158773.10	ENSG00000130559.14	-0.053	0.6379	0.691	2.94e-06	0.0099	Attenuate	None	None	no	no
AML	ENSG00000271895.1	ENSG00000158773.10	ENSG00000132740.4	0.0765	0.6715	0.595	1.999e-05	0.07921	Attenuate	None	None	no	no
AML	ENSG00000271895.1	ENSG00000158773.10	ENSG00000139197.6	0.0587	0.7173	0.6586	1.06e-06	0.0099	Attenuate	HALLMARK_PEROXISOME	Metabolic	no	no
AML	ENSG00000271895.1	ENSG00000158773.10	ENSG00000141526.10	0.0114	0.6365	0.6251	1.803e-05	0.06931	Attenuate	HALLMARK_GLYCOLYSIS	Metabolic	yes	no
AML	ENSG00000271895.1	ENSG00000158773.10	ENSG00000142657.16	0.0264	0.6654	0.6391	7.05e-06	0.0297	Attenuate	HALLMARK_XENOBIOTIC_METABOLISM	Metabolic	no	no
AML	ENSG00000271895.1	ENSG00000158773.10	ENSG00000146063.14	0.1509	0.7276	0.5767	7.99e-06	0.0396	Attenuate	None	None	no	no
AML	ENSG00000271895.1	ENSG00000158773.10	ENSG00000150990.3	-0.0976	0.6127	0.7103	2.67e-06	0.0099	Attenuate	None	None	no	no
AML	ENSG00000271895.1	ENSG00000158773.10	ENSG00000165280.11	-0.0285	0.6114	0.6399	1.861e-05	0.06931	Attenuate	None	None	no	no
AML	ENSG00000271895.1	ENSG00000158773.10	ENSG00000168610.10	0.0387	0.6922	0.6536	2.49e-06	0.0099	Attenuate	HALLMARK_INTERFERON_GAMMA_RESPONSE	Immune	yes	no
AML	ENSG00000271895.1	ENSG00000158773.10	ENSG00000168872.11	-0.0061	0.6496	0.6558	6.21e-06	0.0297	Attenuate	None	None	no	no
AML	ENSG00000271895.1	ENSG00000158773.10	ENSG00000170265.7	-0.0828	0.5893	0.6721	1.102e-05	0.0495	Attenuate	None	None	no	no
AML	ENSG00000271895.1	ENSG00000158773.10	ENSG00000175467.10	0.2087	0.7612	0.5525	5.19e-06	0.0297	Attenuate	None	None	no	no
AML	ENSG00000271895.1	ENSG00000158773.10	ENSG00000176731.7	0.1558	-0.5233	0.6791	1.946e-05	0.07921	Attenuate	None	None	no	no
AML	ENSG00000271895.1	ENSG00000158773.10	ENSG00000177000.6	0.1816	0.7429	0.5613	7.63e-06	0.0396	Attenuate	HALLMARK_KRAS_SIGNALING_DN	None	yes	no
AML	ENSG00000271895.1	ENSG00000158773.10	ENSG00000177302.10	0.034	0.6875	0.6535	2.82e-06	0.0099	Attenuate	None	None	yes	no
AML	ENSG00000271895.1	ENSG00000158773.10	ENSG00000182749.5	0.0188	0.7358	0.717	9e-08	0.0099	Attenuate	None	None	no	no
AML	ENSG00000271895.1	ENSG00000158773.10	ENSG00000184481.12	0.0647	0.743	0.6784	2.4e-07	0.0099	Attenuate	HALLMARK_MYOGENESIS	Development	yes	no
AML	ENSG00000271895.1	ENSG00000158773.10	ENSG00000196187.7	0.0352	0.6941	0.6589	2.03e-06	0.0099	Attenuate	None	None	yes	no
AML	ENSG00000271895.1	ENSG00000158773.10	ENSG00000196821.5	0.0824	0.7032	0.6208	4.68e-06	0.0297	Attenuate	None	None	no	no
AML	ENSG00000271895.1	ENSG00000158773.10	ENSG00000197226.8	0.0615	0.6605	0.599	2.258e-05	0.09901	Attenuate	None	None	no	no
AML	ENSG00000271895.1	ENSG00000158773.10	ENSG00000205903.2	0.2402	0.7807	0.5405	3.44e-06	0.0099	Attenuate	None	None	no	no
AML	ENSG00000271895.1	ENSG00000158773.10	ENSG00000214753.2	0.1066	0.6994	0.5928	1.113e-05	0.0495	Attenuate	None	None	no	no
AML	ENSG00000271895.1	ENSG00000158773.10	ENSG00000225190.4	0.0176	0.6391	0.6214	1.895e-05	0.07921	Attenuate	None	None	no	no
AML	ENSG00000271895.1	ENSG00000158773.10	ENSG00000241945.3	-0.152	0.5669	0.7189	4.07e-06	0.0297	Attenuate	None	None	no	no
AML	ENSG00000271895.1	ENSG00000158773.10	ENSG00000263264.1	-0.0112	0.6244	0.6356	1.688e-05	0.06931	Attenuate	None	None	no	no
AML	ENSG00000271895.1	ENSG00000160685.9	ENSG00000023191.12	0.1337	0.764	0.6303	4.6e-07	0.0099	Attenuate	HALLMARK_IL2_STAT5_SIGNALING	Immune	no	no
AML	ENSG00000271895.1	ENSG00000160685.9	ENSG00000072062.9	0.1984	0.7511	0.5527	7.37e-06	0.0396	Attenuate	HALLMARK_UV_RESPONSE_UP	DNA damage	yes	no
AML	ENSG00000271895.1	ENSG00000160685.9	ENSG00000103066.8	0.2372	0.8012	0.564	6.4e-07	0.0099	Attenuate	None	None	no	no
AML	ENSG00000271895.1	ENSG00000160685.9	ENSG00000172354.5	0.3532	0.8133	0.4601	8.88e-06	0.0396	Attenuate	HALLMARK_COAGULATION	Immune	no	no
AML	ENSG00000271895.1	ENSG00000162419.8	ENSG00000003400.10	0.2255	0.7625	0.537	7.73e-06	0.0396	Attenuate	HALLMARK_COMPLEMENT	Immune	yes	no
AML	ENSG00000271895.1	ENSG00000162419.8	ENSG00000101236.12	-0.0691	0.6842	0.7534	1.6e-07	0.0099	Attenuate	None	None	no	no
AML	ENSG00000271895.1	ENSG00000162419.8	ENSG00000125347.9	0.061	0.7062	0.6452	2.17e-06	0.0099	Attenuate	HALLMARK_UV_RESPONSE_UP	DNA damage	yes	no
AML	ENSG00000271895.1	ENSG00000162419.8	ENSG00000135931.13	-0.1485	0.5815	0.73	2.43e-06	0.0099	Attenuate	None	None	no	no
AML	ENSG00000271895.1	ENSG00000162419.8	ENSG00000167202.7	-0.0982	0.5613	0.6595	2.194e-05	0.09901	Attenuate	None	None	no	no
AML	ENSG00000271895.1	ENSG00000162419.8	ENSG00000179218.9	0.0263	0.6558	0.6296	1.112e-05	0.0495	Attenuate	HALLMARK_MTORC1_SIGNALING	Signaling	yes	no
AML	ENSG00000271895.1	ENSG00000162419.8	ENSG00000235272.1	-0.036	0.6164	0.6525	1.234e-05	0.05941	Attenuate	None	None	no	no
AML	ENSG00000271895.1	ENSG00000162419.8	ENSG00000264364.2	0.2558	0.7705	0.5147	1.088e-05	0.0495	Attenuate	HALLMARK_MITOTIC_SPINDLE	Proliferation	no	no
AML	ENSG00000271895.1	ENSG00000162676.7	ENSG00000169019.9	0.6704	0.0505	0.6199	1.06e-05	0.0495	Enhance	None	None	no	no
AML	ENSG00000271895.1	ENSG00000165702.8	ENSG00000060237.12	0.7078	0.1451	0.5627	2.012e-05	0.07921	Enhance	None	None	no	no
AML	ENSG00000271895.1	ENSG00000165702.8	ENSG00000112077.11	0.7315	0.1975	0.534	2.276e-05	0.09901	Enhance	HALLMARK_HEME_METABOLISM	Metabolic	no	no
AML	ENSG00000271895.1	ENSG00000165702.8	ENSG00000135535.10	0.5449	-0.1229	0.6678	2.122e-05	0.07921	Enhance	None	None	no	no
AML	ENSG00000271895.1	ENSG00000165702.8	ENSG00000170312.11	0.5818	-0.1703	0.7521	1.26e-06	0.0099	Enhance	HALLMARK_SPERMATOGENESIS	Development	yes	no
AML	ENSG00000271895.1	ENSG00000165702.8	ENSG00000181061.9	0.469	-0.3741	0.843	1.8e-07	0.0099	Enhance	None	None	no	no
AML	ENSG00000271895.1	ENSG00000165702.8	ENSG00000182628.8	0.5763	-0.0837	0.66	1.803e-05	0.06931	Enhance	None	None	no	no
AML	ENSG00000271895.1	ENSG00000166888.6	ENSG00000006744.14	0.4153	0.8667	0.4514	3.8e-07	0.0099	Attenuate	None	None	yes	no
AML	ENSG00000271895.1	ENSG00000166888.6	ENSG00000008130.11	0.2277	0.7473	0.5196	2.097e-05	0.07921	Attenuate	None	None	no	no
AML	ENSG00000271895.1	ENSG00000166888.6	ENSG00000008838.13	0.2443	0.7603	0.516	1.51e-05	0.06931	Attenuate	HALLMARK_GLYCOLYSIS	Metabolic	no	no
AML	ENSG00000271895.1	ENSG00000166888.6	ENSG00000065000.11	0.2553	0.7678	0.5125	1.28e-05	0.06931	Attenuate	None	None	no	no
AML	ENSG00000271895.1	ENSG00000166888.6	ENSG00000100325.10	0.0031	0.7395	0.7364	4e-08	0.0099	Attenuate	None	None	no	no
AML	ENSG00000271895.1	ENSG00000166888.6	ENSG00000100483.9	-0.0061	-0.659	0.6529	5.53e-06	0.0297	Attenuate	None	None	no	no
AML	ENSG00000271895.1	ENSG00000166888.6	ENSG00000105705.11	0.229	0.7533	0.5243	1.516e-05	0.06931	Attenuate	None	None	no	no
AML	ENSG00000271895.1	ENSG00000166888.6	ENSG00000108883.8	0.2328	0.7869	0.5541	1.74e-06	0.0099	Attenuate	None	None	no	no
AML	ENSG00000271895.1	ENSG00000166888.6	ENSG00000127527.9	0.0253	0.6507	0.6255	1.371e-05	0.06931	Attenuate	None	None	yes	no
AML	ENSG00000271895.1	ENSG00000166888.6	ENSG00000131828.9	0.254	0.7943	0.5404	1.88e-06	0.0099	Attenuate	HALLMARK_OXIDATIVE_PHOSPHORYLATION	Metabolic	no	no
AML	ENSG00000271895.1	ENSG00000166888.6	ENSG00000167986.9	0.1082	0.7075	0.5993	7.55e-06	0.0396	Attenuate	HALLMARK_DNA_REPAIR	DNA damage	no	no
AML	ENSG00000271895.1	ENSG00000166888.6	ENSG00000176619.6	0.105	0.7723	0.6673	1e-07	0.0099	Attenuate	None	None	no	no
AML	ENSG00000271895.1	ENSG00000166888.6	ENSG00000188566.7	0.359	0.8423	0.4833	7.9e-07	0.0099	Attenuate	None	None	yes	no
AML	ENSG00000271895.1	ENSG00000166888.6	ENSG00000266173.1	0.1194	0.7018	0.5824	1.386e-05	0.06931	Attenuate	None	None	no	no
AML	ENSG00000271895.1	ENSG00000166949.11	ENSG00000107771.11	0.5714	-0.0986	0.67	1.473e-05	0.06931	Enhance	None	None	no	no
AML	ENSG00000271895.1	ENSG00000167182.11	ENSG00000065613.9	0.5412	-0.1481	0.6893	1.24e-05	0.06931	Enhance	None	None	no	no
AML	ENSG00000271895.1	ENSG00000167182.11	ENSG00000092140.10	0.6339	-0.253	0.887	1e-08	0.0099	Enhance	None	None	no	no
AML	ENSG00000271895.1	ENSG00000167182.11	ENSG00000120805.9	0.604	-0.0946	0.6987	4.27e-06	0.0297	Enhance	None	None	no	no
AML	ENSG00000271895.1	ENSG00000167182.11	ENSG00000138138.9	0.5358	-0.1579	0.6937	1.165e-05	0.0495	Enhance	None	None	no	no
AML	ENSG00000271895.1	ENSG00000167182.11	ENSG00000138592.9	0.4637	-0.2549	0.7186	1.015e-05	0.0495	Enhance	HALLMARK_COMPLEMENT	Immune	yes	no
AML	ENSG00000271895.1	ENSG00000167182.11	ENSG00000140259.6	0.4833	-0.2202	0.7035	1.377e-05	0.06931	Enhance	None	None	no	no
AML	ENSG00000271895.1	ENSG00000167182.11	ENSG00000154174.7	0.5066	-0.177	0.6836	1.988e-05	0.07921	Enhance	HALLMARK_OXIDATIVE_PHOSPHORYLATION	Metabolic	no	no
AML	ENSG00000271895.1	ENSG00000167182.11	ENSG00000155304.4	0.5314	-0.1494	0.6808	1.723e-05	0.06931	Enhance	HALLMARK_UV_RESPONSE_UP	DNA damage	no	no
AML	ENSG00000271895.1	ENSG00000167182.11	ENSG00000168255.14	0.145	0.7327	0.5877	5.03e-06	0.0297	Attenuate	None	None	no	no
AML	ENSG00000271895.1	ENSG00000167182.11	ENSG00000172466.11	0.5112	-0.2473	0.7585	2.27e-06	0.0099	Enhance	None	None	no	no
AML	ENSG00000271895.1	ENSG00000167182.11	ENSG00000174886.8	-0.0669	0.6352	0.702	2.26e-06	0.0099	Attenuate	None	None	no	no
AML	ENSG00000271895.1	ENSG00000167182.11	ENSG00000178988.10	0.5813	-0.217	0.7983	3e-07	0.0099	Enhance	None	None	no	no
AML	ENSG00000271895.1	ENSG00000167182.11	ENSG00000198087.7	0.5716	-0.1471	0.7187	3.85e-06	0.0198	Enhance	HALLMARK_MITOTIC_SPINDLE	Proliferation	no	no
AML	ENSG00000271895.1	ENSG00000167182.11	ENSG00000198551.5	0.4383	-0.296	0.7344	7.21e-06	0.0396	Enhance	None	None	no	no
AML	ENSG00000271895.1	ENSG00000168610.10	ENSG00000088854.11	-0.11	0.6228	0.7328	1.16e-06	0.0099	Attenuate	None	None	no	no
AML	ENSG00000271895.1	ENSG00000168610.10	ENSG00000090615.8	0.2136	0.7591	0.5455	6.85e-06	0.0297	Attenuate	None	None	no	no
AML	ENSG00000271895.1	ENSG00000168610.10	ENSG00000100650.11	0.1971	0.7323	0.5352	2.159e-05	0.08911	Attenuate	None	None	no	no
AML	ENSG00000271895.1	ENSG00000168610.10	ENSG00000104419.10	0.1461	0.7063	0.5603	2.226e-05	0.09901	Attenuate	HALLMARK_IL2_STAT5_SIGNALING	Immune	yes	no
AML	ENSG00000271895.1	ENSG00000168610.10	ENSG00000106263.13	0.1398	0.714	0.5742	1.256e-05	0.06931	Attenuate	HALLMARK_MYC_TARGETS_V1	Proliferation	no	no
AML	ENSG00000271895.1	ENSG00000168610.10	ENSG00000109685.13	0.097	0.7329	0.6359	1.24e-06	0.0099	Attenuate	HALLMARK_G2M_CHECKPOINT	Proliferation	yes	no
AML	ENSG00000271895.1	ENSG00000168610.10	ENSG00000109917.6	0.146	0.7261	0.58	7.61e-06	0.0396	Attenuate	None	None	no	no
AML	ENSG00000271895.1	ENSG00000168610.10	ENSG00000110090.8	0.1045	0.7409	0.6363	9.3e-07	0.0099	Attenuate	HALLMARK_OXIDATIVE_PHOSPHORYLATION	Metabolic	no	no
AML	ENSG00000271895.1	ENSG00000168610.10	ENSG00000112343.8	0.0173	0.718	0.7007	2.9e-07	0.0099	Attenuate	None	None	no	no
AML	ENSG00000271895.1	ENSG00000168610.10	ENSG00000112473.12	0.2318	0.7718	0.54	4.99e-06	0.0297	Attenuate	None	None	no	no
AML	ENSG00000271895.1	ENSG00000168610.10	ENSG00000112983.13	0.0974	0.7046	0.6072	6.59e-06	0.0297	Attenuate	None	None	no	no
AML	ENSG00000271895.1	ENSG00000168610.10	ENSG00000115073.6	-0.0173	0.6411	0.6584	6.82e-06	0.0297	Attenuate	None	None	no	no
AML	ENSG00000271895.1	ENSG00000168610.10	ENSG00000116809.7	0.214	0.7705	0.5565	3.24e-06	0.0099	Attenuate	HALLMARK_UNFOLDED_PROTEIN_RESPONSE	Metabolic	yes	no
AML	ENSG00000271895.1	ENSG00000168610.10	ENSG00000119689.10	0.3391	0.8421	0.503	4.1e-07	0.0099	Attenuate	HALLMARK_OXIDATIVE_PHOSPHORYLATION	Metabolic	yes	no
AML	ENSG00000271895.1	ENSG00000168610.10	ENSG00000124193.10	0.057	0.713	0.6561	1.3e-06	0.0099	Attenuate	HALLMARK_DNA_REPAIR	DNA damage	yes	no
AML	ENSG00000271895.1	ENSG00000168610.10	ENSG00000127837.5	0.1147	0.7021	0.5875	1.2e-05	0.0495	Attenuate	None	None	no	no
AML	ENSG00000271895.1	ENSG00000168610.10	ENSG00000129351.13	0.265	0.7788	0.5138	8.13e-06	0.0396	Attenuate	HALLMARK_E2F_TARGETS	Proliferation	no	no
AML	ENSG00000271895.1	ENSG00000168610.10	ENSG00000130695.9	0.0297	0.7487	0.719	5e-08	0.0099	Attenuate	None	None	no	no
AML	ENSG00000271895.1	ENSG00000168610.10	ENSG00000130810.15	-0.0401	0.6283	0.6684	6.56e-06	0.0297	Attenuate	HALLMARK_MYC_TARGETS_V2	Proliferation	no	no
AML	ENSG00000271895.1	ENSG00000168610.10	ENSG00000132716.14	0.1182	0.762	0.6438	3.3e-07	0.0099	Attenuate	None	None	no	no
AML	ENSG00000271895.1	ENSG00000168610.10	ENSG00000134086.7	0.2755	0.7808	0.5053	9.61e-06	0.0495	Attenuate	HALLMARK_HYPOXIA	Pathway	yes	no
AML	ENSG00000271895.1	ENSG00000168610.10	ENSG00000146223.10	0.2772	0.8119	0.5347	9.2e-07	0.0099	Attenuate	None	None	no	no
AML	ENSG00000271895.1	ENSG00000168610.10	ENSG00000149187.13	0.2166	0.7481	0.5315	1.478e-05	0.06931	Attenuate	None	None	no	no
AML	ENSG00000271895.1	ENSG00000168610.10	ENSG00000149657.15	0.2049	0.7527	0.5479	8e-06	0.0396	Attenuate	None	None	no	no
AML	ENSG00000271895.1	ENSG00000168610.10	ENSG00000150401.10	0.2429	0.7885	0.5456	2.1e-06	0.0099	Attenuate	None	None	no	no
AML	ENSG00000271895.1	ENSG00000168610.10	ENSG00000152127.4	0.1712	0.7313	0.5601	1.132e-05	0.0495	Attenuate	None	None	no	no
AML	ENSG00000271895.1	ENSG00000168610.10	ENSG00000152457.13	-0.0032	0.6434	0.6466	9e-06	0.0396	Attenuate	None	None	no	no
AML	ENSG00000271895.1	ENSG00000168610.10	ENSG00000154016.9	0.0477	0.6672	0.6195	1.15e-05	0.0495	Attenuate	None	None	yes	no
AML	ENSG00000271895.1	ENSG00000168610.10	ENSG00000158773.10	0.0387	0.6922	0.6536	2.49e-06	0.0099	Attenuate	None	None	yes	no
AML	ENSG00000271895.1	ENSG00000168610.10	ENSG00000165119.14	0.0989	0.7605	0.6616	2e-07	0.0099	Attenuate	None	None	yes	no
AML	ENSG00000271895.1	ENSG00000168610.10	ENSG00000166446.10	0.0096	0.6644	0.6549	4.67e-06	0.0297	Attenuate	None	None	no	no
AML	ENSG00000271895.1	ENSG00000168610.10	ENSG00000175137.9	0.1809	0.7344	0.5535	1.234e-05	0.05941	Attenuate	None	None	no	no
AML	ENSG00000271895.1	ENSG00000168610.10	ENSG00000176915.10	0.2956	0.7834	0.4878	1.437e-05	0.06931	Attenuate	None	None	no	no
AML	ENSG00000271895.1	ENSG00000168610.10	ENSG00000176986.10	0.3249	0.8285	0.5036	9.7e-07	0.0099	Attenuate	None	None	no	no
AML	ENSG00000271895.1	ENSG00000168610.10	ENSG00000177000.6	0.1098	0.7217	0.6119	3.55e-06	0.0198	Attenuate	HALLMARK_KRAS_SIGNALING_DN	None	yes	no
AML	ENSG00000271895.1	ENSG00000168610.10	ENSG00000179051.9	0.0205	0.6518	0.6313	1.151e-05	0.0495	Attenuate	None	None	yes	no
AML	ENSG00000271895.1	ENSG00000168610.10	ENSG00000198625.8	0.0749	0.6751	0.6002	1.619e-05	0.06931	Attenuate	None	None	yes	no
AML	ENSG00000271895.1	ENSG00000168610.10	ENSG00000203827.7	0.0289	0.6777	0.6489	4.08e-06	0.0297	Attenuate	None	None	no	no
AML	ENSG00000271895.1	ENSG00000168610.10	ENSG00000215790.2	0.0048	0.6552	0.6504	6.42e-06	0.0297	Attenuate	None	None	no	no
AML	ENSG00000271895.1	ENSG00000168610.10	ENSG00000264364.2	0.1376	0.7759	0.6383	2.1e-07	0.0099	Attenuate	HALLMARK_MITOTIC_SPINDLE	Proliferation	no	no
AML	ENSG00000271895.1	ENSG00000168610.10	ENSG00000266714.2	-0.0622	0.6138	0.6759	6.85e-06	0.0297	Attenuate	None	None	no	no
AML	ENSG00000271895.1	ENSG00000169016.12	ENSG00000112078.9	0.2454	0.8026	0.5572	7.4e-07	0.0099	Attenuate	None	None	no	no
AML	ENSG00000271895.1	ENSG00000169635.5	ENSG00000064607.12	0.2682	0.7906	0.5224	3.85e-06	0.0198	Attenuate	None	None	no	no
AML	ENSG00000271895.1	ENSG00000169635.5	ENSG00000100575.9	0.1323	-0.559	0.6913	9.65e-06	0.0495	Attenuate	HALLMARK_OXIDATIVE_PHOSPHORYLATION	Metabolic	no	no
AML	ENSG00000271895.1	ENSG00000169635.5	ENSG00000103249.13	0.0102	0.6837	0.6735	1.75e-06	0.0099	Attenuate	None	None	no	no
AML	ENSG00000271895.1	ENSG00000169635.5	ENSG00000106144.15	0.1672	0.7595	0.5923	1.73e-06	0.0099	Attenuate	HALLMARK_APOPTOSIS	Pathway	yes	no
AML	ENSG00000271895.1	ENSG00000169635.5	ENSG00000115073.6	-0.0762	0.6923	0.7685	8e-08	0.0099	Attenuate	None	None	no	no
AML	ENSG00000271895.1	ENSG00000169635.5	ENSG00000124193.10	0.1659	0.7433	0.5774	4.78e-06	0.0297	Attenuate	HALLMARK_DNA_REPAIR	DNA damage	yes	no
AML	ENSG00000271895.1	ENSG00000169635.5	ENSG00000125746.10	0.0503	0.6662	0.6158	1.295e-05	0.06931	Attenuate	None	None	no	no
AML	ENSG00000271895.1	ENSG00000169635.5	ENSG00000128159.7	0.1029	0.7411	0.6381	8.8e-07	0.0099	Attenuate	HALLMARK_MITOTIC_SPINDLE	Proliferation	yes	no
AML	ENSG00000271895.1	ENSG00000169635.5	ENSG00000130695.9	0.1004	0.7151	0.6146	4.01e-06	0.0198	Attenuate	None	None	no	no
AML	ENSG00000271895.1	ENSG00000169635.5	ENSG00000136156.8	-0.0642	-0.6843	0.6201	7.69e-06	0.0396	Attenuate	None	None	no	no
AML	ENSG00000271895.1	ENSG00000169635.5	ENSG00000140326.8	0.1767	0.743	0.5664	6.58e-06	0.0297	Attenuate	None	None	no	no
AML	ENSG00000271895.1	ENSG00000169635.5	ENSG00000145020.10	0.0821	0.6893	0.6073	9.67e-06	0.0495	Attenuate	None	None	no	no
AML	ENSG00000271895.1	ENSG00000169635.5	ENSG00000149499.7	0.1314	0.7059	0.5744	1.546e-05	0.06931	Attenuate	None	None	no	no
AML	ENSG00000271895.1	ENSG00000169635.5	ENSG00000161204.7	0.2322	0.7545	0.5224	1.539e-05	0.06931	Attenuate	None	None	no	no
AML	ENSG00000271895.1	ENSG00000169635.5	ENSG00000167280.12	0.1011	0.7138	0.6127	4.38e-06	0.0297	Attenuate	None	None	no	no
AML	ENSG00000271895.1	ENSG00000169635.5	ENSG00000177548.8	0.0545	0.6894	0.6349	4.52e-06	0.0297	Attenuate	None	None	no	no
AML	ENSG00000271895.1	ENSG00000169635.5	ENSG00000180902.12	0.1304	0.7554	0.625	7.6e-07	0.0099	Attenuate	HALLMARK_FATTY_ACID_METABOLISM	Metabolic	no	no
AML	ENSG00000271895.1	ENSG00000169635.5	ENSG00000182095.10	0.3314	0.8319	0.5005	8.7e-07	0.0099	Attenuate	None	None	no	no
AML	ENSG00000271895.1	ENSG00000169635.5	ENSG00000197063.6	0.2368	0.8012	0.5645	6.3e-07	0.0099	Attenuate	None	None	yes	no
AML	ENSG00000271895.1	ENSG00000169635.5	ENSG00000197948.6	0.0117	0.636	0.6242	1.861e-05	0.06931	Attenuate	None	None	no	no
AML	ENSG00000271895.1	ENSG00000169635.5	ENSG00000204351.7	0.0772	0.6811	0.604	1.279e-05	0.06931	Attenuate	None	None	yes	no
AML	ENSG00000271895.1	ENSG00000169635.5	ENSG00000245532.4	-0.0486	0.6308	0.6794	4.64e-06	0.0297	Attenuate	None	None	no	no
AML	ENSG00000271895.1	ENSG00000169635.5	ENSG00000265206.2	-0.0373	0.6761	0.7134	6.6e-07	0.0099	Attenuate	None	None	no	no
AML	ENSG00000271895.1	ENSG00000169635.5	ENSG00000266714.2	-0.0672	0.7572	0.8244	0	0.0099	Attenuate	None	None	no	no
AML	ENSG00000271895.1	ENSG00000170265.7	ENSG00000063244.8	0.1419	0.8219	0.68	0	0.0099	Attenuate	None	None	no	no
AML	ENSG00000271895.1	ENSG00000170265.7	ENSG00000068400.9	0.1637	0.7366	0.5729	6.73e-06	0.0297	Attenuate	None	None	no	no
AML	ENSG00000271895.1	ENSG00000170265.7	ENSG00000069424.10	-0.002	0.6632	0.6652	3.6e-06	0.0198	Attenuate	None	None	no	no
AML	ENSG00000271895.1	ENSG00000170265.7	ENSG00000088854.11	-0.0314	0.6402	0.6716	4.83e-06	0.0297	Attenuate	None	None	no	no
AML	ENSG00000271895.1	ENSG00000170265.7	ENSG00000089597.12	0.1569	0.732	0.5751	7.3e-06	0.0396	Attenuate	None	None	no	no
AML	ENSG00000271895.1	ENSG00000170265.7	ENSG00000100242.11	-0.0263	0.647	0.6733	4.04e-06	0.0297	Attenuate	HALLMARK_MITOTIC_SPINDLE	Proliferation	no	no
AML	ENSG00000271895.1	ENSG00000170265.7	ENSG00000100991.7	0.0414	0.7979	0.7565	0	0.0099	Attenuate	None	None	yes	no
AML	ENSG00000271895.1	ENSG00000170265.7	ENSG00000101199.8	0.1793	0.7608	0.5815	2.27e-06	0.0099	Attenuate	HALLMARK_UNFOLDED_PROTEIN_RESPONSE	Metabolic	no	no
AML	ENSG00000271895.1	ENSG00000170265.7	ENSG00000103249.13	-0.0742	0.6809	0.755	1.6e-07	0.0099	Attenuate	None	None	no	no
AML	ENSG00000271895.1	ENSG00000170265.7	ENSG00000104880.13	-0.0252	0.6467	0.6719	4.22e-06	0.0297	Attenuate	None	None	no	no
AML	ENSG00000271895.1	ENSG00000170265.7	ENSG00000107929.10	0.0876	0.6841	0.5965	1.459e-05	0.06931	Attenuate	None	None	no	no
AML	ENSG00000271895.1	ENSG00000170265.7	ENSG00000108592.12	0.1491	0.7106	0.5616	1.928e-05	0.07921	Attenuate	None	None	no	no
AML	ENSG00000271895.1	ENSG00000170265.7	ENSG00000109065.7	-0.0501	0.7238	0.7739	2e-08	0.0099	Attenuate	None	None	no	no
AML	ENSG00000271895.1	ENSG00000170265.7	ENSG00000112473.12	0.3087	0.7863	0.4776	1.722e-05	0.06931	Attenuate	None	None	no	no
AML	ENSG00000271895.1	ENSG00000170265.7	ENSG00000113719.11	0.2145	0.7457	0.5313	1.602e-05	0.06931	Attenuate	None	None	no	no
AML	ENSG00000271895.1	ENSG00000170265.7	ENSG00000115275.7	0.1565	0.7129	0.5565	2.081e-05	0.07921	Attenuate	None	None	no	no
AML	ENSG00000271895.1	ENSG00000170265.7	ENSG00000119689.10	0.0996	0.7518	0.6521	3.9e-07	0.0099	Attenuate	HALLMARK_OXIDATIVE_PHOSPHORYLATION	Metabolic	yes	no
AML	ENSG00000271895.1	ENSG00000170265.7	ENSG00000125912.6	-0.0712	0.6287	0.6999	2.72e-06	0.0099	Attenuate	None	None	no	no
AML	ENSG00000271895.1	ENSG00000170265.7	ENSG00000126561.12	0.0523	0.7104	0.6581	1.32e-06	0.0099	Attenuate	HALLMARK_ADIPOGENESIS	Metabolic	yes	no
AML	ENSG00000271895.1	ENSG00000170265.7	ENSG00000127663.10	0.256	0.764	0.508	1.664e-05	0.06931	Attenuate	HALLMARK_ESTROGEN_RESPONSE_EARLY	Signaling	no	no
AML	ENSG00000271895.1	ENSG00000170265.7	ENSG00000127837.5	0.3414	0.8152	0.4738	5.29e-06	0.0297	Attenuate	None	None	no	no
AML	ENSG00000271895.1	ENSG00000170265.7	ENSG00000128159.7	0.0387	0.7004	0.6617	1.58e-06	0.0099	Attenuate	HALLMARK_MITOTIC_SPINDLE	Proliferation	yes	no
AML	ENSG00000271895.1	ENSG00000170265.7	ENSG00000132716.14	0.2147	0.7799	0.5651	1.7e-06	0.0099	Attenuate	None	None	no	no
AML	ENSG00000271895.1	ENSG00000170265.7	ENSG00000132740.4	0.3818	0.839	0.4573	2.34e-06	0.0099	Attenuate	None	None	no	no
AML	ENSG00000271895.1	ENSG00000170265.7	ENSG00000135372.4	0.2804	0.7884	0.508	6.5e-06	0.0297	Attenuate	None	None	no	no
AML	ENSG00000271895.1	ENSG00000170265.7	ENSG00000135473.10	-0.053	0.5978	0.6508	1.717e-05	0.06931	Attenuate	HALLMARK_E2F_TARGETS	Proliferation	no	no
AML	ENSG00000271895.1	ENSG00000170265.7	ENSG00000137497.13	0.3827	0.8424	0.4597	1.74e-06	0.0099	Attenuate	HALLMARK_G2M_CHECKPOINT	Proliferation	yes	no
AML	ENSG00000271895.1	ENSG00000170265.7	ENSG00000139636.11	-0.0037	0.7077	0.7114	2.9e-07	0.0099	Attenuate	None	None	no	no
AML	ENSG00000271895.1	ENSG00000170265.7	ENSG00000140829.7	0.1506	0.8191	0.6684	1e-08	0.0099	Attenuate	None	None	no	no
AML	ENSG00000271895.1	ENSG00000170265.7	ENSG00000141258.8	0.0157	0.7335	0.7179	1e-07	0.0099	Attenuate	None	None	no	no
AML	ENSG00000271895.1	ENSG00000170265.7	ENSG00000144021.2	0.2212	0.7942	0.573	6.9e-07	0.0099	Attenuate	None	None	no	no
AML	ENSG00000271895.1	ENSG00000170265.7	ENSG00000144028.10	0.3138	0.8287	0.5149	6.6e-07	0.0099	Attenuate	None	None	no	no
AML	ENSG00000271895.1	ENSG00000170265.7	ENSG00000146830.9	0.1657	0.7319	0.5662	9.36e-06	0.0495	Attenuate	None	None	no	no
AML	ENSG00000271895.1	ENSG00000170265.7	ENSG00000149499.7	0.0289	0.7097	0.6807	6.9e-07	0.0099	Attenuate	None	None	no	no
AML	ENSG00000271895.1	ENSG00000170265.7	ENSG00000154016.9	0.0267	0.7617	0.735	2e-08	0.0099	Attenuate	None	None	yes	no
AML	ENSG00000271895.1	ENSG00000170265.7	ENSG00000154222.10	0.2305	0.8036	0.5731	4.2e-07	0.0099	Attenuate	None	None	no	no
AML	ENSG00000271895.1	ENSG00000170265.7	ENSG00000158773.10	-0.0828	0.5893	0.6721	1.102e-05	0.0495	Attenuate	None	None	yes	no
AML	ENSG00000271895.1	ENSG00000170265.7	ENSG00000161960.10	-0.1265	0.5826	0.7091	4.37e-06	0.0297	Attenuate	HALLMARK_MYC_TARGETS_V1	Proliferation	no	no
AML	ENSG00000271895.1	ENSG00000170265.7	ENSG00000162341.11	0.185	0.7823	0.5973	5.7e-07	0.0099	Attenuate	None	None	no	no
AML	ENSG00000271895.1	ENSG00000170265.7	ENSG00000163346.12	0.017	0.6921	0.6751	1.35e-06	0.0099	Attenuate	None	None	no	no
AML	ENSG00000271895.1	ENSG00000170265.7	ENSG00000167110.12	0.0582	0.6729	0.6147	1.155e-05	0.0495	Attenuate	None	None	no	no
AML	ENSG00000271895.1	ENSG00000170265.7	ENSG00000167657.7	0.1599	0.7559	0.596	1.78e-06	0.0099	Attenuate	None	None	no	no
AML	ENSG00000271895.1	ENSG00000170265.7	ENSG00000174282.7	0.0965	0.7469	0.6504	4.9e-07	0.0099	Attenuate	None	None	no	no
AML	ENSG00000271895.1	ENSG00000170265.7	ENSG00000174744.9	-0.1105	0.5787	0.6892	8e-06	0.0396	Attenuate	None	None	yes	no
AML	ENSG00000271895.1	ENSG00000170265.7	ENSG00000176986.10	0.0973	0.7599	0.6626	2e-07	0.0099	Attenuate	None	None	no	no
AML	ENSG00000271895.1	ENSG00000170265.7	ENSG00000178252.13	0.0205	0.7167	0.6961	3.5e-07	0.0099	Attenuate	None	None	no	no
AML	ENSG00000271895.1	ENSG00000170265.7	ENSG00000180198.11	-0.0363	0.6977	0.734	2e-07	0.0099	Attenuate	None	None	yes	no
AML	ENSG00000271895.1	ENSG00000170265.7	ENSG00000181090.13	0.2194	0.8001	0.5807	4e-07	0.0099	Attenuate	None	None	yes	no
AML	ENSG00000271895.1	ENSG00000170265.7	ENSG00000182872.11	0.266	0.7909	0.5249	3.52e-06	0.0099	Attenuate	None	None	yes	no
AML	ENSG00000271895.1	ENSG00000170265.7	ENSG00000185627.13	0.0788	0.6727	0.5939	2.008e-05	0.07921	Attenuate	HALLMARK_MTORC1_SIGNALING	Signaling	yes	no
AML	ENSG00000271895.1	ENSG00000170265.7	ENSG00000189339.7	0.1271	0.758	0.6308	5.8e-07	0.0099	Attenuate	None	None	no	no
AML	ENSG00000271895.1	ENSG00000170265.7	ENSG00000196547.10	0.1453	0.7807	0.6354	1.8e-07	0.0099	Attenuate	None	None	no	no
AML	ENSG00000271895.1	ENSG00000170265.7	ENSG00000197586.8	-0.0391	0.6752	0.7143	6.6e-07	0.0099	Attenuate	None	None	no	no
AML	ENSG00000271895.1	ENSG00000170265.7	ENSG00000197912.9	0.1985	0.7344	0.5359	1.994e-05	0.07921	Attenuate	None	None	no	no
AML	ENSG00000271895.1	ENSG00000170265.7	ENSG00000198026.6	-0.0554	0.5971	0.6524	1.661e-05	0.06931	Attenuate	None	None	no	no
AML	ENSG00000271895.1	ENSG00000170265.7	ENSG00000204560.5	0.1368	0.7548	0.618	9.7e-07	0.0099	Attenuate	HALLMARK_APICAL_JUNCTION	Cellular component	yes	no
AML	ENSG00000271895.1	ENSG00000170265.7	ENSG00000205531.8	0.089	0.6965	0.6075	8.03e-06	0.0396	Attenuate	None	None	no	no
AML	ENSG00000271895.1	ENSG00000170265.7	ENSG00000242802.2	0.2577	0.8029	0.5452	1.06e-06	0.0099	Attenuate	None	None	no	no
AML	ENSG00000271895.1	ENSG00000170265.7	ENSG00000263264.1	-0.0237	0.6132	0.6369	1.955e-05	0.07921	Attenuate	None	None	no	no
AML	ENSG00000271895.1	ENSG00000170265.7	ENSG00000266714.2	0.0297	0.6617	0.632	9.25e-06	0.0495	Attenuate	None	None	no	no
AML	ENSG00000271895.1	ENSG00000172216.4	ENSG00000034510.4	-0.1451	0.5295	0.6746	2.068e-05	0.07921	Attenuate	None	None	yes	no
AML	ENSG00000271895.1	ENSG00000172216.4	ENSG00000126458.3	-0.1592	0.6342	0.7933	1.4e-07	0.0099	Attenuate	HALLMARK_APICAL_JUNCTION	Cellular component	yes	no
AML	ENSG00000271895.1	ENSG00000172216.4	ENSG00000130724.4	-0.1599	0.5408	0.7007	9.13e-06	0.0495	Attenuate	None	None	no	no
AML	ENSG00000271895.1	ENSG00000172273.8	ENSG00000031823.10	0.0796	0.7043	0.6247	4.08e-06	0.0297	Attenuate	None	None	yes	no
AML	ENSG00000271895.1	ENSG00000172273.8	ENSG00000100813.10	0.144	0.7108	0.5667	1.675e-05	0.06931	Attenuate	None	None	no	no
AML	ENSG00000271895.1	ENSG00000172273.8	ENSG00000108592.12	0.2967	0.778	0.4813	2.128e-05	0.07921	Attenuate	None	None	no	no
AML	ENSG00000271895.1	ENSG00000172273.8	ENSG00000116863.10	0.0336	0.6812	0.6475	3.9e-06	0.0198	Attenuate	None	None	no	no
AML	ENSG00000271895.1	ENSG00000172273.8	ENSG00000132153.10	0.0616	0.7049	0.6433	2.37e-06	0.0099	Attenuate	None	None	no	no
AML	ENSG00000271895.1	ENSG00000172273.8	ENSG00000146007.6	-0.1078	0.5653	0.6732	1.462e-05	0.06931	Attenuate	None	None	no	no
AML	ENSG00000271895.1	ENSG00000172273.8	ENSG00000160695.10	0.1182	0.7714	0.6532	1.6e-07	0.0099	Attenuate	None	None	no	no
AML	ENSG00000271895.1	ENSG00000172273.8	ENSG00000166685.7	0.1247	0.743	0.6184	1.47e-06	0.0099	Attenuate	None	None	no	no
AML	ENSG00000271895.1	ENSG00000172273.8	ENSG00000182944.13	0.0967	0.6965	0.5998	9.93e-06	0.0495	Attenuate	HALLMARK_G2M_CHECKPOINT	Proliferation	yes	no
AML	ENSG00000271895.1	ENSG00000173153.9	ENSG00000008130.11	0.1527	0.712	0.5594	1.969e-05	0.07921	Attenuate	None	None	no	no
AML	ENSG00000271895.1	ENSG00000173153.9	ENSG00000068120.10	0.36	0.8137	0.4536	1.063e-05	0.0495	Attenuate	None	None	no	no
AML	ENSG00000271895.1	ENSG00000173153.9	ENSG00000100325.10	0.1728	0.7411	0.5683	6.63e-06	0.0297	Attenuate	None	None	no	no
AML	ENSG00000271895.1	ENSG00000173153.9	ENSG00000115661.9	0.1686	0.7319	0.5632	1.02e-05	0.0495	Attenuate	None	None	no	no
AML	ENSG00000271895.1	ENSG00000173153.9	ENSG00000126214.16	0.205	0.7537	0.5487	7.58e-06	0.0396	Attenuate	HALLMARK_MITOTIC_SPINDLE	Proliferation	no	no
AML	ENSG00000271895.1	ENSG00000173153.9	ENSG00000130402.7	0.2126	0.7392	0.5266	2.22e-05	0.09901	Attenuate	HALLMARK_APICAL_JUNCTION	Cellular component	no	no
AML	ENSG00000271895.1	ENSG00000173153.9	ENSG00000134684.6	0.0904	0.7168	0.6265	2.72e-06	0.0099	Attenuate	None	None	no	no
AML	ENSG00000271895.1	ENSG00000173153.9	ENSG00000141526.10	0.1541	0.7153	0.5612	1.72e-05	0.06931	Attenuate	HALLMARK_GLYCOLYSIS	Metabolic	yes	no
AML	ENSG00000271895.1	ENSG00000173153.9	ENSG00000184840.7	0.2178	0.7509	0.5331	1.286e-05	0.06931	Attenuate	None	None	no	no
AML	ENSG00000271895.1	ENSG00000173153.9	ENSG00000196365.7	0.2568	0.7912	0.5344	2.6e-06	0.0099	Attenuate	HALLMARK_XENOBIOTIC_METABOLISM	Metabolic	no	no
AML	ENSG00000271895.1	ENSG00000174197.12	ENSG00000003509.11	0.1572	0.7348	0.5776	6.26e-06	0.0297	Attenuate	None	None	no	no
AML	ENSG00000271895.1	ENSG00000174197.12	ENSG00000004700.11	0.0661	0.7263	0.6602	7.5e-07	0.0099	Attenuate	None	None	yes	no
AML	ENSG00000271895.1	ENSG00000174197.12	ENSG00000005700.10	0.3483	0.8156	0.4673	6.36e-06	0.0297	Attenuate	None	None	no	no
AML	ENSG00000271895.1	ENSG00000174197.12	ENSG00000005889.11	0.0549	0.7164	0.6615	1e-06	0.0099	Attenuate	None	None	no	no
AML	ENSG00000271895.1	ENSG00000174197.12	ENSG00000006125.12	0.1507	0.74	0.5893	3.8e-06	0.0198	Attenuate	HALLMARK_PROTEIN_SECRETION	Pathway	no	no
AML	ENSG00000271895.1	ENSG00000174197.12	ENSG00000008869.7	0.2962	0.7889	0.4927	1.002e-05	0.0495	Attenuate	None	None	no	no
AML	ENSG00000271895.1	ENSG00000174197.12	ENSG00000009307.11	0.0424	0.7252	0.6828	4e-07	0.0099	Attenuate	None	None	yes	no
AML	ENSG00000271895.1	ENSG00000174197.12	ENSG00000011258.11	0.3187	0.8635	0.5448	2e-08	0.0099	Attenuate	None	None	no	no
AML	ENSG00000271895.1	ENSG00000174197.12	ENSG00000011405.9	0.1461	0.7358	0.5897	4.31e-06	0.0297	Attenuate	None	None	no	no
AML	ENSG00000271895.1	ENSG00000174197.12	ENSG00000018510.8	0.0772	0.7609	0.6836	1e-07	0.0099	Attenuate	None	None	no	no
AML	ENSG00000271895.1	ENSG00000174197.12	ENSG00000020922.8	0.3414	0.8583	0.5169	7e-08	0.0099	Attenuate	HALLMARK_E2F_TARGETS	Proliferation	yes	no
AML	ENSG00000271895.1	ENSG00000174197.12	ENSG00000021776.6	-0.0378	0.755	0.7928	0	0.0099	Attenuate	None	None	no	no
AML	ENSG00000271895.1	ENSG00000174197.12	ENSG00000023287.8	-0.1194	0.6806	0.8	4e-08	0.0099	Attenuate	None	None	yes	no
AML	ENSG00000271895.1	ENSG00000174197.12	ENSG00000028116.12	0.0968	0.7745	0.6777	6e-08	0.0099	Attenuate	None	None	no	no
AML	ENSG00000271895.1	ENSG00000174197.12	ENSG00000035928.10	-0.0937	0.6491	0.7428	5.1e-07	0.0099	Attenuate	HALLMARK_E2F_TARGETS	Proliferation	no	no
AML	ENSG00000271895.1	ENSG00000174197.12	ENSG00000037474.10	-0.1014	0.5881	0.6895	6.99e-06	0.0297	Attenuate	None	None	no	no
AML	ENSG00000271895.1	ENSG00000174197.12	ENSG00000038219.8	0.242	0.8051	0.5631	5.4e-07	0.0099	Attenuate	None	None	no	no
AML	ENSG00000271895.1	ENSG00000174197.12	ENSG00000039123.11	0.2206	0.8453	0.6246	0	0.0099	Attenuate	HALLMARK_UNFOLDED_PROTEIN_RESPONSE	Metabolic	no	no
AML	ENSG00000271895.1	ENSG00000174197.12	ENSG00000041802.6	0.1516	0.7261	0.5745	8.87e-06	0.0396	Attenuate	None	None	no	no
AML	ENSG00000271895.1	ENSG00000174197.12	ENSG00000047188.11	0.2257	0.7928	0.5671	8.9e-07	0.0099	Attenuate	None	None	no	no
AML	ENSG00000271895.1	ENSG00000174197.12	ENSG00000047315.10	0.0108	0.6531	0.6423	8.35e-06	0.0396	Attenuate	None	None	no	no
AML	ENSG00000271895.1	ENSG00000174197.12	ENSG00000047410.9	0.1577	0.8556	0.6979	0	0.0099	Attenuate	None	None	yes	no
AML	ENSG00000271895.1	ENSG00000174197.12	ENSG00000048649.9	0.084	0.7355	0.6515	7.2e-07	0.0099	Attenuate	None	None	yes	no
AML	ENSG00000271895.1	ENSG00000174197.12	ENSG00000054267.16	-0.1428	0.6419	0.7846	1.6e-07	0.0099	Attenuate	HALLMARK_TGF_BETA_SIGNALING	Signaling	no	no
AML	ENSG00000271895.1	ENSG00000174197.12	ENSG00000058272.11	0.0057	0.7124	0.7067	2.9e-07	0.0099	Attenuate	None	None	no	no
AML	ENSG00000271895.1	ENSG00000174197.12	ENSG00000058673.11	0.2362	0.7796	0.5434	3.29e-06	0.0099	Attenuate	None	None	no	no
AML	ENSG00000271895.1	ENSG00000174197.12	ENSG00000058729.6	-0.0095	0.6601	0.6696	3.41e-06	0.0099	Attenuate	None	None	no	no
AML	ENSG00000271895.1	ENSG00000174197.12	ENSG00000062650.13	0.0358	0.7294	0.6936	2.5e-07	0.0099	Attenuate	None	None	no	no
AML	ENSG00000271895.1	ENSG00000174197.12	ENSG00000063046.13	-0.0334	0.6166	0.65	1.314e-05	0.06931	Attenuate	None	None	no	no
AML	ENSG00000271895.1	ENSG00000174197.12	ENSG00000064651.9	0.0317	0.6647	0.6331	8.43e-06	0.0396	Attenuate	HALLMARK_SPERMATOGENESIS	Development	no	no
AML	ENSG00000271895.1	ENSG00000174197.12	ENSG00000064726.5	-0.0817	0.6164	0.6981	3.54e-06	0.0198	Attenuate	None	None	no	no
AML	ENSG00000271895.1	ENSG00000174197.12	ENSG00000065150.14	-0.0783	0.7469	0.8251	0	0.0099	Attenuate	None	None	no	no
AML	ENSG00000271895.1	ENSG00000174197.12	ENSG00000065427.10	-0.0129	0.6441	0.657	6.7e-06	0.0297	Attenuate	HALLMARK_XENOBIOTIC_METABOLISM	Metabolic	no	no
AML	ENSG00000271895.1	ENSG00000174197.12	ENSG00000065613.9	0.0335	0.7388	0.7053	1.2e-07	0.0099	Attenuate	None	None	no	no
AML	ENSG00000271895.1	ENSG00000174197.12	ENSG00000066777.4	0.1815	0.7739	0.5924	9.6e-07	0.0099	Attenuate	HALLMARK_PROTEIN_SECRETION	Pathway	no	no
AML	ENSG00000271895.1	ENSG00000174197.12	ENSG00000067248.5	0.0685	0.6716	0.6031	1.614e-05	0.06931	Attenuate	None	None	no	no
AML	ENSG00000271895.1	ENSG00000174197.12	ENSG00000067900.6	-0.008	0.7737	0.7817	0	0.0099	Attenuate	HALLMARK_APOPTOSIS	Pathway	yes	no
AML	ENSG00000271895.1	ENSG00000174197.12	ENSG00000069248.9	0.0875	0.7145	0.627	2.87e-06	0.0099	Attenuate	None	None	yes	no
AML	ENSG00000271895.1	ENSG00000174197.12	ENSG00000069329.11	0.2344	0.8004	0.566	6.2e-07	0.0099	Attenuate	None	None	no	no
AML	ENSG00000271895.1	ENSG00000174197.12	ENSG00000070061.10	0.3212	0.8277	0.5065	9.2e-07	0.0099	Attenuate	HALLMARK_P53_PATHWAY	Proliferation	yes	no
AML	ENSG00000271895.1	ENSG00000174197.12	ENSG00000070367.11	0.1415	0.7563	0.6148	1e-06	0.0099	Attenuate	None	None	no	no
AML	ENSG00000271895.1	ENSG00000174197.12	ENSG00000071794.11	0.3017	0.8201	0.5183	9.9e-07	0.0099	Attenuate	None	None	yes	no
AML	ENSG00000271895.1	ENSG00000174197.12	ENSG00000073584.14	0.0729	0.6757	0.6028	1.491e-05	0.06931	Attenuate	None	None	yes	no
AML	ENSG00000271895.1	ENSG00000174197.12	ENSG00000076685.14	0.2779	0.7984	0.5205	2.85e-06	0.0099	Attenuate	None	None	yes	no
AML	ENSG00000271895.1	ENSG00000174197.12	ENSG00000077097.9	0.2142	0.8289	0.6147	2e-08	0.0099	Attenuate	None	None	yes	no
AML	ENSG00000271895.1	ENSG00000174197.12	ENSG00000077254.10	0.3016	0.8345	0.5329	2.5e-07	0.0099	Attenuate	None	None	no	no
AML	ENSG00000271895.1	ENSG00000174197.12	ENSG00000077684.11	0.0539	0.6751	0.6212	9.24e-06	0.0495	Attenuate	None	None	no	no
AML	ENSG00000271895.1	ENSG00000174197.12	ENSG00000078668.9	0.0034	0.6731	0.6698	2.53e-06	0.0099	Attenuate	HALLMARK_SPERMATOGENESIS	Development	no	no
AML	ENSG00000271895.1	ENSG00000174197.12	ENSG00000078674.13	0.1753	0.7389	0.5636	8.12e-06	0.0396	Attenuate	HALLMARK_MITOTIC_SPINDLE	Proliferation	yes	no
AML	ENSG00000271895.1	ENSG00000174197.12	ENSG00000078747.8	0.0203	0.6481	0.6278	1.353e-05	0.06931	Attenuate	None	None	no	no
AML	ENSG00000271895.1	ENSG00000174197.12	ENSG00000079246.11	0.2497	0.7585	0.5088	1.967e-05	0.07921	Attenuate	HALLMARK_ANDROGEN_RESPONSE	Signaling	yes	no
AML	ENSG00000271895.1	ENSG00000174197.12	ENSG00000079785.10	0.063	0.8012	0.7382	0	0.0099	Attenuate	None	None	yes	no
AML	ENSG00000271895.1	ENSG00000174197.12	ENSG00000080345.13	0.0627	0.7572	0.6945	8e-08	0.0099	Attenuate	None	None	yes	no
AML	ENSG00000271895.1	ENSG00000174197.12	ENSG00000080824.14	0.0781	0.706	0.6278	3.57e-06	0.0198	Attenuate	HALLMARK_FATTY_ACID_METABOLISM	Metabolic	yes	no
AML	ENSG00000271895.1	ENSG00000174197.12	ENSG00000082898.12	0.2157	0.8165	0.6008	8e-08	0.0099	Attenuate	HALLMARK_MYC_TARGETS_V1	Proliferation	yes	no
AML	ENSG00000271895.1	ENSG00000174197.12	ENSG00000083520.10	-0.0708	0.7264	0.7972	1e-08	0.0099	Attenuate	None	None	yes	no
AML	ENSG00000271895.1	ENSG00000174197.12	ENSG00000083642.14	0.0504	0.7683	0.7179	2e-08	0.0099	Attenuate	HALLMARK_E2F_TARGETS	Proliferation	yes	no
AML	ENSG00000271895.1	ENSG00000174197.12	ENSG00000083828.11	-0.1296	0.5987	0.7283	1.99e-06	0.0099	Attenuate	None	None	no	no
AML	ENSG00000271895.1	ENSG00000174197.12	ENSG00000085224.16	0.1671	0.8666	0.6995	0	0.0099	Attenuate	HALLMARK_UV_RESPONSE_DN	DNA damage	yes	no
AML	ENSG00000271895.1	ENSG00000174197.12	ENSG00000085274.11	-0.0659	0.6796	0.7455	2.3e-07	0.0099	Attenuate	None	None	no	no
AML	ENSG00000271895.1	ENSG00000174197.12	ENSG00000085760.10	0.0968	0.7955	0.6988	1e-08	0.0099	Attenuate	HALLMARK_ALLOGRAFT_REJECTION	Immune	yes	no
AML	ENSG00000271895.1	ENSG00000174197.12	ENSG00000085832.12	0.0134	0.79	0.7766	0	0.0099	Attenuate	None	None	yes	no
AML	ENSG00000271895.1	ENSG00000174197.12	ENSG00000086200.12	0.1466	0.7174	0.5708	1.255e-05	0.06931	Attenuate	None	None	no	no
AML	ENSG00000271895.1	ENSG00000174197.12	ENSG00000087470.13	0.1695	0.8506	0.6811	0	0.0099	Attenuate	HALLMARK_PROTEIN_SECRETION	Pathway	no	no
AML	ENSG00000271895.1	ENSG00000174197.12	ENSG00000088205.8	0.1553	0.818	0.6627	1e-08	0.0099	Attenuate	HALLMARK_MYC_TARGETS_V2	Proliferation	no	no
AML	ENSG00000271895.1	ENSG00000174197.12	ENSG00000091009.6	-0.0253	0.6797	0.705	7.7e-07	0.0099	Attenuate	None	None	no	no
AML	ENSG00000271895.1	ENSG00000174197.12	ENSG00000091140.8	-0.0553	0.5914	0.6467	2.087e-05	0.07921	Attenuate	HALLMARK_GLYCOLYSIS	Metabolic	no	no
AML	ENSG00000271895.1	ENSG00000174197.12	ENSG00000092020.6	-0.1362	0.5847	0.721	3.03e-06	0.0099	Attenuate	None	None	no	no
AML	ENSG00000271895.1	ENSG00000174197.12	ENSG00000092148.8	0.1467	0.7376	0.5908	3.93e-06	0.0198	Attenuate	None	None	no	no
AML	ENSG00000271895.1	ENSG00000174197.12	ENSG00000092439.9	0.1554	0.831	0.6755	0	0.0099	Attenuate	None	None	no	no
AML	ENSG00000271895.1	ENSG00000174197.12	ENSG00000095002.8	0.2514	0.8283	0.577	8e-08	0.0099	Attenuate	HALLMARK_PEROXISOME	Metabolic	yes	no
AML	ENSG00000271895.1	ENSG00000174197.12	ENSG00000095015.5	-0.1017	0.6594	0.7611	2.3e-07	0.0099	Attenuate	HALLMARK_KRAS_SIGNALING_UP	Signaling	yes	no
AML	ENSG00000271895.1	ENSG00000174197.12	ENSG00000099290.11	0.1621	0.7369	0.5748	6.33e-06	0.0297	Attenuate	None	None	no	no
AML	ENSG00000271895.1	ENSG00000174197.12	ENSG00000100796.13	-0.0799	0.6597	0.7396	4.4e-07	0.0099	Attenuate	None	None	no	no
AML	ENSG00000271895.1	ENSG00000174197.12	ENSG00000100888.8	0.0743	0.6824	0.6081	1.111e-05	0.0495	Attenuate	None	None	yes	no
AML	ENSG00000271895.1	ENSG00000174197.12	ENSG00000100934.10	-0.0119	0.6292	0.6412	1.343e-05	0.06931	Attenuate	None	None	no	no
AML	ENSG00000271895.1	ENSG00000174197.12	ENSG00000101343.10	-0.0067	0.6465	0.6532	7.09e-06	0.0297	Attenuate	None	None	no	no
AML	ENSG00000271895.1	ENSG00000174197.12	ENSG00000101639.14	0.3248	0.8004	0.4755	1.015e-05	0.0495	Attenuate	HALLMARK_MITOTIC_SPINDLE	Proliferation	no	no
AML	ENSG00000271895.1	ENSG00000174197.12	ENSG00000101654.13	-0.0863	0.6529	0.7391	5.3e-07	0.0099	Attenuate	HALLMARK_DNA_REPAIR	DNA damage	no	no
AML	ENSG00000271895.1	ENSG00000174197.12	ENSG00000101868.6	0.2084	0.758	0.5496	6.34e-06	0.0297	Attenuate	HALLMARK_DNA_REPAIR	DNA damage	no	no
AML	ENSG00000271895.1	ENSG00000174197.12	ENSG00000101882.5	0.0771	0.6786	0.6015	1.446e-05	0.06931	Attenuate	None	None	no	no
AML	ENSG00000271895.1	ENSG00000174197.12	ENSG00000101972.14	0.0703	0.7545	0.6842	1.3e-07	0.0099	Attenuate	None	None	yes	no
AML	ENSG00000271895.1	ENSG00000174197.12	ENSG00000102241.7	0.2078	0.7633	0.5555	4.4e-06	0.0297	Attenuate	None	None	no	no
AML	ENSG00000271895.1	ENSG00000174197.12	ENSG00000103540.12	0.1485	0.7755	0.627	3.1e-07	0.0099	Attenuate	HALLMARK_P53_PATHWAY	Proliferation	no	no
AML	ENSG00000271895.1	ENSG00000174197.12	ENSG00000103978.11	0.0196	0.6782	0.6586	3.07e-06	0.0099	Attenuate	None	None	no	no
AML	ENSG00000271895.1	ENSG00000174197.12	ENSG00000103994.12	0.0388	0.6801	0.6413	4.76e-06	0.0297	Attenuate	None	None	no	no
AML	ENSG00000271895.1	ENSG00000174197.12	ENSG00000103995.9	0.0792	0.7061	0.6269	3.65e-06	0.0198	Attenuate	None	None	no	no
AML	ENSG00000271895.1	ENSG00000174197.12	ENSG00000104164.6	0.0946	0.7825	0.6879	3e-08	0.0099	Attenuate	None	None	no	no
AML	ENSG00000271895.1	ENSG00000174197.12	ENSG00000104517.8	0.0701	0.7541	0.6841	1.3e-07	0.0099	Attenuate	None	None	yes	no
AML	ENSG00000271895.1	ENSG00000174197.12	ENSG00000105819.9	0.0889	0.7036	0.6148	5.47e-06	0.0297	Attenuate	None	None	no	no
AML	ENSG00000271895.1	ENSG00000174197.12	ENSG00000105866.9	0.1273	0.731	0.6037	3.37e-06	0.0099	Attenuate	None	None	no	no
AML	ENSG00000271895.1	ENSG00000174197.12	ENSG00000106524.4	0.102	0.7785	0.6765	5e-08	0.0099	Attenuate	None	None	no	no
AML	ENSG00000271895.1	ENSG00000174197.12	ENSG00000107290.9	0.1478	0.8253	0.6775	0	0.0099	Attenuate	None	None	yes	no
AML	ENSG00000271895.1	ENSG00000174197.12	ENSG00000107581.8	0.2099	0.8422	0.6322	0	0.0099	Attenuate	HALLMARK_ALLOGRAFT_REJECTION	Immune	yes	no
AML	ENSG00000271895.1	ENSG00000174197.12	ENSG00000107625.8	0.2033	0.8206	0.6173	4e-08	0.0099	Attenuate	None	None	no	no
AML	ENSG00000271895.1	ENSG00000174197.12	ENSG00000107854.5	-0.0639	0.6998	0.7637	7e-08	0.0099	Attenuate	None	None	no	no
AML	ENSG00000271895.1	ENSG00000174197.12	ENSG00000107897.14	-0.0069	0.6982	0.7051	4.7e-07	0.0099	Attenuate	None	None	no	no
AML	ENSG00000271895.1	ENSG00000174197.12	ENSG00000108094.10	-0.0322	0.7627	0.7949	0	0.0099	Attenuate	None	None	yes	no
AML	ENSG00000271895.1	ENSG00000174197.12	ENSG00000108443.9	-0.1718	0.6641	0.8359	2e-08	0.0099	Attenuate	None	None	no	no
AML	ENSG00000271895.1	ENSG00000174197.12	ENSG00000108559.7	-0.1667	0.6499	0.8165	5e-08	0.0099	Attenuate	None	None	no	no
AML	ENSG00000271895.1	ENSG00000174197.12	ENSG00000108578.10	-0.0625	0.7181	0.7806	2e-08	0.0099	Attenuate	None	None	no	no
AML	ENSG00000271895.1	ENSG00000174197.12	ENSG00000108654.7	0.16	0.7252	0.5652	1.172e-05	0.0495	Attenuate	None	None	yes	no
AML	ENSG00000271895.1	ENSG00000174197.12	ENSG00000109586.7	0.1849	0.7535	0.5686	4.32e-06	0.0297	Attenuate	None	None	no	no
AML	ENSG00000271895.1	ENSG00000174197.12	ENSG00000109606.8	-0.1045	0.5616	0.6661	1.842e-05	0.06931	Attenuate	HALLMARK_MYC_TARGETS_V1	Proliferation	no	no
AML	ENSG00000271895.1	ENSG00000174197.12	ENSG00000110075.10	0.2651	0.7949	0.5298	2.53e-06	0.0099	Attenuate	None	None	no	no
AML	ENSG00000271895.1	ENSG00000174197.12	ENSG00000110344.5	0.0566	0.6919	0.6353	4.21e-06	0.0297	Attenuate	None	None	yes	no
AML	ENSG00000271895.1	ENSG00000174197.12	ENSG00000110367.7	0.1195	0.6946	0.5751	2.005e-05	0.07921	Attenuate	None	None	yes	no
AML	ENSG00000271895.1	ENSG00000174197.12	ENSG00000110422.7	0.244	0.7652	0.5212	1.098e-05	0.0495	Attenuate	None	None	yes	no
AML	ENSG00000271895.1	ENSG00000174197.12	ENSG00000111530.8	-0.0742	0.6841	0.7583	1.3e-07	0.0099	Attenuate	None	None	no	no
AML	ENSG00000271895.1	ENSG00000174197.12	ENSG00000111581.5	0.2852	0.8269	0.5417	3e-07	0.0099	Attenuate	HALLMARK_E2F_TARGETS	Proliferation	no	no
AML	ENSG00000271895.1	ENSG00000174197.12	ENSG00000111731.8	0.2405	0.8131	0.5727	2.5e-07	0.0099	Attenuate	None	None	no	no
AML	ENSG00000271895.1	ENSG00000174197.12	ENSG00000111877.13	0.1556	0.7304	0.5748	7.75e-06	0.0396	Attenuate	None	None	no	no
AML	ENSG00000271895.1	ENSG00000174197.12	ENSG00000111911.5	0.0327	0.7504	0.7177	5e-08	0.0099	Attenuate	None	None	no	no
AML	ENSG00000271895.1	ENSG00000174197.12	ENSG00000112159.7	0.2932	0.7947	0.5015	6.01e-06	0.0297	Attenuate	None	None	yes	no
AML	ENSG00000271895.1	ENSG00000174197.12	ENSG00000112282.13	-0.1067	0.596	0.7027	4.32e-06	0.0297	Attenuate	None	None	yes	no
AML	ENSG00000271895.1	ENSG00000174197.12	ENSG00000112339.10	0.0133	0.7253	0.712	1.6e-07	0.0099	Attenuate	None	None	no	no
AML	ENSG00000271895.1	ENSG00000174197.12	ENSG00000112851.10	0.2153	0.8082	0.5929	1.7e-07	0.0099	Attenuate	None	None	yes	no
AML	ENSG00000271895.1	ENSG00000174197.12	ENSG00000112893.5	0.1083	0.7415	0.6332	1e-06	0.0099	Attenuate	None	None	no	no
AML	ENSG00000271895.1	ENSG00000174197.12	ENSG00000113013.8	-0.0461	0.7148	0.7609	5e-08	0.0099	Attenuate	HALLMARK_OXIDATIVE_PHOSPHORYLATION	Metabolic	yes	no
AML	ENSG00000271895.1	ENSG00000174197.12	ENSG00000113318.9	0.3321	0.8352	0.5031	6.5e-07	0.0099	Attenuate	None	None	yes	no
AML	ENSG00000271895.1	ENSG00000174197.12	ENSG00000113391.12	0.0992	0.6843	0.5851	1.962e-05	0.07921	Attenuate	None	None	no	no
AML	ENSG00000271895.1	ENSG00000174197.12	ENSG00000113522.9	0.332	0.8036	0.4716	9.89e-06	0.0495	Attenuate	HALLMARK_E2F_TARGETS	Proliferation	no	no
AML	ENSG00000271895.1	ENSG00000174197.12	ENSG00000113569.11	0.1309	0.7725	0.6417	2.2e-07	0.0099	Attenuate	None	None	no	no
AML	ENSG00000271895.1	ENSG00000174197.12	ENSG00000113593.7	0.1786	0.738	0.5594	9.38e-06	0.0495	Attenuate	None	None	no	no
AML	ENSG00000271895.1	ENSG00000174197.12	ENSG00000114062.13	0.0345	0.6733	0.6388	5.98e-06	0.0297	Attenuate	None	None	yes	no
AML	ENSG00000271895.1	ENSG00000174197.12	ENSG00000114439.14	0.0139	0.6681	0.6543	4.38e-06	0.0297	Attenuate	None	None	no	no
AML	ENSG00000271895.1	ENSG00000174197.12	ENSG00000114450.5	-0.0213	0.6587	0.68	2.62e-06	0.0099	Attenuate	HALLMARK_COMPLEMENT	Immune	no	no
AML	ENSG00000271895.1	ENSG00000174197.12	ENSG00000115020.12	0.2148	0.7773	0.5625	2.05e-06	0.0099	Attenuate	HALLMARK_PI3K_AKT_MTOR_SIGNALING	Signaling	no	no
AML	ENSG00000271895.1	ENSG00000174197.12	ENSG00000115355.11	0.2067	0.7998	0.5932	2.7e-07	0.0099	Attenuate	HALLMARK_MITOTIC_SPINDLE	Proliferation	no	no
AML	ENSG00000271895.1	ENSG00000174197.12	ENSG00000115365.7	0.0193	0.7316	0.7123	1.3e-07	0.0099	Attenuate	None	None	no	no
AML	ENSG00000271895.1	ENSG00000174197.12	ENSG00000115464.10	0.2683	0.8148	0.5465	5.4e-07	0.0099	Attenuate	None	None	no	no
AML	ENSG00000271895.1	ENSG00000174197.12	ENSG00000115524.11	0.1403	0.815	0.6747	1e-08	0.0099	Attenuate	None	None	yes	no
AML	ENSG00000271895.1	ENSG00000174197.12	ENSG00000115548.12	-0.0756	0.6106	0.6862	5.43e-06	0.0297	Attenuate	HALLMARK_HYPOXIA	Pathway	yes	no
AML	ENSG00000271895.1	ENSG00000174197.12	ENSG00000115761.11	-0.0552	0.6478	0.7029	1.71e-06	0.0099	Attenuate	None	None	no	no
AML	ENSG00000271895.1	ENSG00000174197.12	ENSG00000115808.7	0.1386	0.7167	0.5782	1.047e-05	0.0495	Attenuate	HALLMARK_KRAS_SIGNALING_UP	Signaling	yes	no
AML	ENSG00000271895.1	ENSG00000174197.12	ENSG00000115816.9	-0.0799	0.7043	0.7842	3e-08	0.0099	Attenuate	None	None	no	no
AML	ENSG00000271895.1	ENSG00000174197.12	ENSG00000116062.10	0.0651	0.6907	0.6256	5.68e-06	0.0297	Attenuate	None	None	yes	no
AML	ENSG00000271895.1	ENSG00000174197.12	ENSG00000117000.8	-0.0279	0.6402	0.6681	5.31e-06	0.0297	Attenuate	None	None	yes	no
AML	ENSG00000271895.1	ENSG00000174197.12	ENSG00000117174.6	0.0909	0.714	0.6232	3.24e-06	0.0099	Attenuate	None	None	no	no
AML	ENSG00000271895.1	ENSG00000174197.12	ENSG00000118246.9	0.1211	0.7921	0.6711	3e-08	0.0099	Attenuate	None	None	no	no
AML	ENSG00000271895.1	ENSG00000174197.12	ENSG00000118482.7	0.184	0.7487	0.5647	5.71e-06	0.0297	Attenuate	HALLMARK_UV_RESPONSE_DN	DNA damage	yes	no
AML	ENSG00000271895.1	ENSG00000174197.12	ENSG00000118873.11	0.2181	0.7674	0.5493	4.53e-06	0.0297	Attenuate	None	None	no	no
AML	ENSG00000271895.1	ENSG00000174197.12	ENSG00000119041.6	0.2419	0.805	0.5631	5.4e-07	0.0099	Attenuate	None	None	no	no
AML	ENSG00000271895.1	ENSG00000174197.12	ENSG00000119203.9	0.0309	0.7214	0.6905	3.6e-07	0.0099	Attenuate	None	None	no	no
AML	ENSG00000271895.1	ENSG00000174197.12	ENSG00000119285.6	0.1985	0.7584	0.5599	4.66e-06	0.0297	Attenuate	None	None	no	no
AML	ENSG00000271895.1	ENSG00000174197.12	ENSG00000119402.12	-0.031	0.6651	0.6961	1.43e-06	0.0099	Attenuate	None	None	no	no
AML	ENSG00000271895.1	ENSG00000174197.12	ENSG00000119541.5	-0.1392	0.6547	0.7939	9e-08	0.0099	Attenuate	HALLMARK_PEROXISOME	Metabolic	no	no
AML	ENSG00000271895.1	ENSG00000174197.12	ENSG00000119616.7	0.2386	0.7853	0.5467	2.35e-06	0.0099	Attenuate	None	None	no	no
AML	ENSG00000271895.1	ENSG00000174197.12	ENSG00000119778.10	0.2907	0.8084	0.5176	1.9e-06	0.0099	Attenuate	None	None	no	no
AML	ENSG00000271895.1	ENSG00000174197.12	ENSG00000120008.11	0.1717	0.7994	0.6277	9e-08	0.0099	Attenuate	None	None	yes	no
AML	ENSG00000271895.1	ENSG00000174197.12	ENSG00000120438.7	-0.0347	0.6118	0.6465	1.554e-05	0.06931	Attenuate	HALLMARK_MYC_TARGETS_V1	Proliferation	no	no
AML	ENSG00000271895.1	ENSG00000174197.12	ENSG00000121022.9	0.0128	0.7417	0.7289	5e-08	0.0099	Attenuate	HALLMARK_MYC_TARGETS_V1	Proliferation	yes	no
AML	ENSG00000271895.1	ENSG00000174197.12	ENSG00000121892.10	0.1997	0.8009	0.6012	2e-07	0.0099	Attenuate	None	None	yes	no
AML	ENSG00000271895.1	ENSG00000174197.12	ENSG00000122218.10	0.1702	0.7521	0.582	3.08e-06	0.0099	Attenuate	HALLMARK_EPITHELIAL_MESENCHYMAL_TRANSITION	Development	no	no
AML	ENSG00000271895.1	ENSG00000174197.12	ENSG00000122692.7	-0.1632	0.6472	0.8104	6e-08	0.0099	Attenuate	None	None	no	no
AML	ENSG00000271895.1	ENSG00000174197.12	ENSG00000123104.7	0.3953	0.858	0.4627	5.1e-07	0.0099	Attenuate	HALLMARK_PI3K_AKT_MTOR_SIGNALING	Signaling	yes	no
AML	ENSG00000271895.1	ENSG00000174197.12	ENSG00000123684.8	0.1779	0.7239	0.5461	2.041e-05	0.07921	Attenuate	None	None	no	no
AML	ENSG00000271895.1	ENSG00000174197.12	ENSG00000124207.12	0.0329	0.7794	0.7465	0	0.0099	Attenuate	HALLMARK_E2F_TARGETS	Proliferation	yes	no
AML	ENSG00000271895.1	ENSG00000174197.12	ENSG00000124406.12	-0.0703	0.8546	0.9249	0	0.0099	Attenuate	None	None	no	no
AML	ENSG00000271895.1	ENSG00000174197.12	ENSG00000124486.8	-0.0497	0.6957	0.7454	1.4e-07	0.0099	Attenuate	None	None	yes	no
AML	ENSG00000271895.1	ENSG00000174197.12	ENSG00000125482.8	-0.0162	0.6302	0.6463	1.152e-05	0.0495	Attenuate	None	None	no	no
AML	ENSG00000271895.1	ENSG00000174197.12	ENSG00000125633.6	0.0792	0.6883	0.6091	9.45e-06	0.0495	Attenuate	None	None	no	no
AML	ENSG00000271895.1	ENSG00000174197.12	ENSG00000125686.7	0.1573	0.7498	0.5924	2.48e-06	0.0099	Attenuate	None	None	no	no
AML	ENSG00000271895.1	ENSG00000174197.12	ENSG00000125944.14	-0.0474	0.6569	0.7043	1.35e-06	0.0099	Attenuate	HALLMARK_MYC_TARGETS_V1	Proliferation	no	no
AML	ENSG00000271895.1	ENSG00000174197.12	ENSG00000126261.8	0.2877	0.7765	0.4888	1.822e-05	0.06931	Attenuate	HALLMARK_MYC_TARGETS_V1	Proliferation	no	no
AML	ENSG00000271895.1	ENSG00000174197.12	ENSG00000126777.13	0.117	0.8316	0.7146	0	0.0099	Attenuate	None	None	yes	no
AML	ENSG00000271895.1	ENSG00000174197.12	ENSG00000127022.10	0.1266	0.7389	0.6124	2.02e-06	0.0099	Attenuate	HALLMARK_MYC_TARGETS_V1	Proliferation	no	no
AML	ENSG00000271895.1	ENSG00000174197.12	ENSG00000128524.4	-0.0159	-0.6497	0.6338	1.122e-05	0.0495	Attenuate	HALLMARK_UV_RESPONSE_UP	DNA damage	no	no
AML	ENSG00000271895.1	ENSG00000174197.12	ENSG00000128585.13	0.1784	0.7246	0.5462	2e-05	0.07921	Attenuate	None	None	no	no
AML	ENSG00000271895.1	ENSG00000174197.12	ENSG00000128908.11	0.1367	0.7205	0.5837	8.09e-06	0.0396	Attenuate	None	None	no	no
AML	ENSG00000271895.1	ENSG00000174197.12	ENSG00000128915.7	0.2656	0.7997	0.534	1.77e-06	0.0099	Attenuate	None	None	no	no
AML	ENSG00000271895.1	ENSG00000174197.12	ENSG00000129083.8	-0.0371	0.6845	0.7216	4.1e-07	0.0099	Attenuate	HALLMARK_PROTEIN_SECRETION	Pathway	no	no
AML	ENSG00000271895.1	ENSG00000174197.12	ENSG00000129292.16	0.082	0.6888	0.6068	9.89e-06	0.0495	Attenuate	None	None	no	no
AML	ENSG00000271895.1	ENSG00000174197.12	ENSG00000130684.9	0.2593	0.7744	0.5151	9.32e-06	0.0495	Attenuate	None	None	no	no
AML	ENSG00000271895.1	ENSG00000174197.12	ENSG00000130818.6	-0.0103	0.6657	0.6761	2.51e-06	0.0099	Attenuate	None	None	no	no
AML	ENSG00000271895.1	ENSG00000174197.12	ENSG00000131018.18	0.2091	0.746	0.5369	1.361e-05	0.06931	Attenuate	HALLMARK_UV_RESPONSE_DN	DNA damage	yes	no
AML	ENSG00000271895.1	ENSG00000174197.12	ENSG00000131373.10	0.1759	0.7804	0.6045	5e-07	0.0099	Attenuate	HALLMARK_BILE_ACID_METABOLISM	None	no	no
AML	ENSG00000271895.1	ENSG00000174197.12	ENSG00000131778.13	0.196	0.7718	0.5758	1.74e-06	0.0099	Attenuate	None	None	yes	no
AML	ENSG00000271895.1	ENSG00000174197.12	ENSG00000131845.10	-0.0539	0.6242	0.6782	5.4e-06	0.0297	Attenuate	None	None	no	no
AML	ENSG00000271895.1	ENSG00000174197.12	ENSG00000132294.9	0.1427	0.8209	0.6782	0	0.0099	Attenuate	None	None	no	no
AML	ENSG00000271895.1	ENSG00000174197.12	ENSG00000132356.7	-0.0284	0.6845	0.7129	5.4e-07	0.0099	Attenuate	None	None	no	no
AML	ENSG00000271895.1	ENSG00000174197.12	ENSG00000132424.10	0.2872	0.8272	0.54	3.1e-07	0.0099	Attenuate	None	None	no	no
AML	ENSG00000271895.1	ENSG00000174197.12	ENSG00000132463.9	0.0386	0.7014	0.6627	1.5e-06	0.0099	Attenuate	None	None	no	no
AML	ENSG00000271895.1	ENSG00000174197.12	ENSG00000132549.14	0.2336	0.7667	0.5331	7.43e-06	0.0396	Attenuate	None	None	no	no
AML	ENSG00000271895.1	ENSG00000174197.12	ENSG00000132842.9	0.0945	0.7675	0.6729	1e-07	0.0099	Attenuate	HALLMARK_PROTEIN_SECRETION	Pathway	no	no
AML	ENSG00000271895.1	ENSG00000174197.12	ENSG00000133704.5	0.3439	0.8374	0.4934	7.8e-07	0.0099	Attenuate	None	None	no	no
AML	ENSG00000271895.1	ENSG00000174197.12	ENSG00000133731.5	-0.0503	0.7197	0.77	3e-08	0.0099	Attenuate	None	None	no	no
AML	ENSG00000271895.1	ENSG00000174197.12	ENSG00000133789.10	-0.0774	0.5981	0.6756	8.82e-06	0.0396	Attenuate	HALLMARK_IL2_STAT5_SIGNALING	Immune	yes	no
AML	ENSG00000271895.1	ENSG00000174197.12	ENSG00000134001.8	-0.0092	0.7159	0.725	1.5e-07	0.0099	Attenuate	HALLMARK_MYC_TARGETS_V1	Proliferation	no	no
AML	ENSG00000271895.1	ENSG00000174197.12	ENSG00000134058.6	-0.2419	0.5408	0.7826	8.2e-07	0.0099	Attenuate	HALLMARK_PEROXISOME	Metabolic	yes	no
AML	ENSG00000271895.1	ENSG00000174197.12	ENSG00000134313.10	0.2407	0.8712	0.6305	0	0.0099	Attenuate	None	None	no	no
AML	ENSG00000271895.1	ENSG00000174197.12	ENSG00000134440.7	0.1636	0.7483	0.5847	3.27e-06	0.0099	Attenuate	None	None	no	no
AML	ENSG00000271895.1	ENSG00000174197.12	ENSG00000134748.12	0.0786	0.6926	0.614	7.43e-06	0.0396	Attenuate	None	None	no	no
AML	ENSG00000271895.1	ENSG00000174197.12	ENSG00000134899.13	0.232	0.8019	0.57	5.1e-07	0.0099	Attenuate	HALLMARK_P53_PATHWAY	Proliferation	yes	no
AML	ENSG00000271895.1	ENSG00000174197.12	ENSG00000134987.7	0.1999	0.7354	0.5355	1.953e-05	0.07921	Attenuate	None	None	no	no
AML	ENSG00000271895.1	ENSG00000174197.12	ENSG00000135049.11	-0.1022	0.6693	0.7715	1.3e-07	0.0099	Attenuate	None	None	no	no
AML	ENSG00000271895.1	ENSG00000174197.12	ENSG00000135316.13	0.1745	0.7314	0.5569	1.23e-05	0.05941	Attenuate	HALLMARK_MYC_TARGETS_V1	Proliferation	no	no
AML	ENSG00000271895.1	ENSG00000174197.12	ENSG00000135486.13	0.0253	0.6463	0.621	1.679e-05	0.06931	Attenuate	HALLMARK_MYC_TARGETS_V1	Proliferation	no	no
AML	ENSG00000271895.1	ENSG00000174197.12	ENSG00000135829.12	0.0563	0.7884	0.7321	0	0.0099	Attenuate	None	None	yes	no
AML	ENSG00000271895.1	ENSG00000174197.12	ENSG00000135837.11	0.3684	0.8187	0.4502	9.23e-06	0.0495	Attenuate	None	None	no	no
AML	ENSG00000271895.1	ENSG00000174197.12	ENSG00000135870.7	0.0556	0.712	0.6564	1.32e-06	0.0099	Attenuate	None	None	no	no
AML	ENSG00000271895.1	ENSG00000174197.12	ENSG00000136021.13	0.2754	0.8093	0.5339	1.09e-06	0.0099	Attenuate	None	None	no	no
AML	ENSG00000271895.1	ENSG00000174197.12	ENSG00000136045.7	0.0417	0.7645	0.7228	2e-08	0.0099	Attenuate	HALLMARK_MYC_TARGETS_V1	Proliferation	yes	no
AML	ENSG00000271895.1	ENSG00000174197.12	ENSG00000136051.9	0.2586	0.819	0.5604	2.7e-07	0.0099	Attenuate	None	None	no	no
AML	ENSG00000271895.1	ENSG00000174197.12	ENSG00000136144.7	0.1166	0.7489	0.6323	7.9e-07	0.0099	Attenuate	None	None	no	no
AML	ENSG00000271895.1	ENSG00000174197.12	ENSG00000136527.13	-0.0473	0.6139	0.6612	1.018e-05	0.0495	Attenuate	HALLMARK_MYC_TARGETS_V1	Proliferation	no	no
AML	ENSG00000271895.1	ENSG00000174197.12	ENSG00000136628.13	0.134	0.7694	0.6354	3.1e-07	0.0099	Attenuate	HALLMARK_MYC_TARGETS_V1	Proliferation	no	no
AML	ENSG00000271895.1	ENSG00000174197.12	ENSG00000136758.14	0.0137	0.7034	0.6897	6.4e-07	0.0099	Attenuate	None	None	no	no
AML	ENSG00000271895.1	ENSG00000174197.12	ENSG00000136813.10	0.0788	0.7456	0.6668	3.1e-07	0.0099	Attenuate	None	None	no	no
AML	ENSG00000271895.1	ENSG00000174197.12	ENSG00000136875.8	0.1533	0.7104	0.5571	2.182e-05	0.09901	Attenuate	None	None	no	no
AML	ENSG00000271895.1	ENSG00000174197.12	ENSG00000136937.8	0.1528	0.7993	0.6465	5e-08	0.0099	Attenuate	HALLMARK_MYC_TARGETS_V1	Proliferation	no	no
AML	ENSG00000271895.1	ENSG00000174197.12	ENSG00000137040.8	0.161	0.7818	0.6208	2.8e-07	0.0099	Attenuate	None	None	no	no
AML	ENSG00000271895.1	ENSG00000174197.12	ENSG00000137275.9	0.159	0.7489	0.5899	2.74e-06	0.0099	Attenuate	HALLMARK_PI3K_AKT_MTOR_SIGNALING	Signaling	yes	no
AML	ENSG00000271895.1	ENSG00000174197.12	ENSG00000137574.6	-0.0064	0.7603	0.7667	1e-08	0.0099	Attenuate	None	None	no	no
AML	ENSG00000271895.1	ENSG00000174197.12	ENSG00000137713.11	-0.0849	0.7129	0.7978	2e-08	0.0099	Attenuate	HALLMARK_PI3K_AKT_MTOR_SIGNALING	Signaling	yes	no
AML	ENSG00000271895.1	ENSG00000174197.12	ENSG00000137996.8	0.0281	0.7238	0.6957	2.8e-07	0.0099	Attenuate	None	None	no	no
AML	ENSG00000271895.1	ENSG00000174197.12	ENSG00000138041.11	0.2505	0.7735	0.523	7.67e-06	0.0396	Attenuate	None	None	no	no
AML	ENSG00000271895.1	ENSG00000174197.12	ENSG00000138095.14	0.0265	0.8195	0.793	0	0.0099	Attenuate	HALLMARK_OXIDATIVE_PHOSPHORYLATION	Metabolic	yes	no
AML	ENSG00000271895.1	ENSG00000174197.12	ENSG00000138468.11	0.2501	0.7991	0.549	1.14e-06	0.0099	Attenuate	None	None	no	no
AML	ENSG00000271895.1	ENSG00000174197.12	ENSG00000138593.4	-0.0073	0.6401	0.6474	9.37e-06	0.0495	Attenuate	None	None	no	no
AML	ENSG00000271895.1	ENSG00000174197.12	ENSG00000138688.11	0.2994	0.8128	0.5134	1.73e-06	0.0099	Attenuate	None	None	yes	no
AML	ENSG00000271895.1	ENSG00000174197.12	ENSG00000138767.8	0.0747	0.7238	0.6491	1.13e-06	0.0099	Attenuate	None	None	no	no
AML	ENSG00000271895.1	ENSG00000174197.12	ENSG00000138768.10	0.2976	0.78	0.4824	1.919e-05	0.07921	Attenuate	HALLMARK_MTORC1_SIGNALING	Signaling	no	no
AML	ENSG00000271895.1	ENSG00000174197.12	ENSG00000139350.7	-0.0243	0.6679	0.6922	1.5e-06	0.0099	Attenuate	None	None	no	no
AML	ENSG00000271895.1	ENSG00000174197.12	ENSG00000139436.16	0.0511	0.702	0.651	2.06e-06	0.0099	Attenuate	None	None	no	no
AML	ENSG00000271895.1	ENSG00000174197.12	ENSG00000139697.7	0.142	0.8205	0.6785	0	0.0099	Attenuate	None	None	yes	no
AML	ENSG00000271895.1	ENSG00000174197.12	ENSG00000140598.9	0.2899	0.7784	0.4885	1.713e-05	0.06931	Attenuate	None	None	no	no
AML	ENSG00000271895.1	ENSG00000174197.12	ENSG00000141141.10	0.1718	0.7559	0.5841	2.53e-06	0.0099	Attenuate	None	None	no	no
AML	ENSG00000271895.1	ENSG00000174197.12	ENSG00000141367.7	-0.0577	0.7269	0.7845	1e-08	0.0099	Attenuate	HALLMARK_PI3K_AKT_MTOR_SIGNALING	Signaling	yes	no
AML	ENSG00000271895.1	ENSG00000174197.12	ENSG00000143033.13	-0.077	0.607	0.684	6.12e-06	0.0297	Attenuate	HALLMARK_G2M_CHECKPOINT	Proliferation	no	no
AML	ENSG00000271895.1	ENSG00000174197.12	ENSG00000143164.11	0.155	0.7372	0.5823	5.07e-06	0.0297	Attenuate	None	None	no	no
AML	ENSG00000271895.1	ENSG00000174197.12	ENSG00000144224.12	0.0952	0.732	0.6368	1.25e-06	0.0099	Attenuate	None	None	no	no
AML	ENSG00000271895.1	ENSG00000174197.12	ENSG00000144357.12	0.341	0.8264	0.4855	1.98e-06	0.0099	Attenuate	None	None	no	no
AML	ENSG00000271895.1	ENSG00000174197.12	ENSG00000144747.10	0.0627	0.703	0.6403	2.72e-06	0.0099	Attenuate	None	None	yes	no
AML	ENSG00000271895.1	ENSG00000174197.12	ENSG00000145725.15	0.2567	0.7988	0.5421	1.44e-06	0.0099	Attenuate	None	None	no	no
AML	ENSG00000271895.1	ENSG00000174197.12	ENSG00000145734.14	0.3211	0.8391	0.518	3e-07	0.0099	Attenuate	None	None	no	no
AML	ENSG00000271895.1	ENSG00000174197.12	ENSG00000145780.6	-0.0151	0.6447	0.6598	6.14e-06	0.0297	Attenuate	None	None	no	no
AML	ENSG00000271895.1	ENSG00000174197.12	ENSG00000145833.11	0.315	0.7874	0.4724	1.918e-05	0.07921	Attenuate	None	None	no	no
AML	ENSG00000271895.1	ENSG00000174197.12	ENSG00000145907.10	0.3034	0.832	0.5286	3.4e-07	0.0099	Attenuate	HALLMARK_MYC_TARGETS_V1	Proliferation	yes	no
AML	ENSG00000271895.1	ENSG00000174197.12	ENSG00000146247.13	0.0942	0.7404	0.6461	7.1e-07	0.0099	Attenuate	None	None	yes	no
AML	ENSG00000271895.1	ENSG00000174197.12	ENSG00000146729.5	-0.145	0.5639	0.7088	5.62e-06	0.0297	Attenuate	None	None	no	no
AML	ENSG00000271895.1	ENSG00000174197.12	ENSG00000146731.6	0.0294	0.7139	0.6845	5.4e-07	0.0099	Attenuate	HALLMARK_MTORC1_SIGNALING	Signaling	no	no
AML	ENSG00000271895.1	ENSG00000174197.12	ENSG00000147251.11	0.2303	0.8389	0.6086	1e-08	0.0099	Attenuate	None	None	no	no
AML	ENSG00000271895.1	ENSG00000174197.12	ENSG00000147316.8	0.0402	0.7451	0.705	1e-07	0.0099	Attenuate	None	None	yes	no
AML	ENSG00000271895.1	ENSG00000174197.12	ENSG00000147874.6	0.0678	0.7573	0.6894	1e-07	0.0099	Attenuate	None	None	no	no
AML	ENSG00000271895.1	ENSG00000174197.12	ENSG00000148943.7	0.0809	0.6776	0.5967	1.679e-05	0.06931	Attenuate	None	None	no	no
AML	ENSG00000271895.1	ENSG00000174197.12	ENSG00000149212.6	-0.0046	0.6445	0.6491	8.22e-06	0.0396	Attenuate	None	None	no	no
AML	ENSG00000271895.1	ENSG00000174197.12	ENSG00000150093.14	-0.0114	0.6838	0.6952	9.3e-07	0.0099	Attenuate	HALLMARK_EPITHELIAL_MESENCHYMAL_TRANSITION	Development	yes	no
AML	ENSG00000271895.1	ENSG00000174197.12	ENSG00000150593.11	0.1821	0.7935	0.6115	2.1e-07	0.0099	Attenuate	HALLMARK_ESTROGEN_RESPONSE_LATE	Signaling	yes	no
AML	ENSG00000271895.1	ENSG00000174197.12	ENSG00000151092.12	-0.0892	0.6121	0.7013	3.48e-06	0.0099	Attenuate	HALLMARK_ANDROGEN_RESPONSE	Signaling	no	no
AML	ENSG00000271895.1	ENSG00000174197.12	ENSG00000151304.5	0.0299	0.7806	0.7507	0	0.0099	Attenuate	None	None	no	no
AML	ENSG00000271895.1	ENSG00000174197.12	ENSG00000151779.8	0.2535	0.7842	0.5307	3.97e-06	0.0198	Attenuate	None	None	yes	no
AML	ENSG00000271895.1	ENSG00000174197.12	ENSG00000151806.9	0.2854	0.8089	0.5236	1.54e-06	0.0099	Attenuate	None	None	no	no
AML	ENSG00000271895.1	ENSG00000174197.12	ENSG00000152061.17	0.1132	0.6949	0.5816	1.678e-05	0.06931	Attenuate	HALLMARK_KRAS_SIGNALING_UP	Signaling	yes	no
AML	ENSG00000271895.1	ENSG00000174197.12	ENSG00000152223.8	0.1631	0.7357	0.5726	6.99e-06	0.0297	Attenuate	None	None	yes	no
AML	ENSG00000271895.1	ENSG00000174197.12	ENSG00000152270.4	0.1688	0.7658	0.597	1.17e-06	0.0099	Attenuate	None	None	no	no
AML	ENSG00000271895.1	ENSG00000174197.12	ENSG00000152332.11	0.1224	0.7683	0.6459	2.3e-07	0.0099	Attenuate	None	None	no	no
AML	ENSG00000271895.1	ENSG00000174197.12	ENSG00000152620.8	0.259	0.7707	0.5117	1.178e-05	0.0495	Attenuate	None	None	no	no
AML	ENSG00000271895.1	ENSG00000174197.12	ENSG00000152726.14	0.0977	0.7499	0.6522	4.1e-07	0.0099	Attenuate	None	None	no	no
AML	ENSG00000271895.1	ENSG00000174197.12	ENSG00000152942.14	0.2631	0.8563	0.5933	1e-08	0.0099	Attenuate	HALLMARK_SPERMATOGENESIS	Development	no	no
AML	ENSG00000271895.1	ENSG00000174197.12	ENSG00000153015.11	0.0589	0.7465	0.6876	1.6e-07	0.0099	Attenuate	None	None	no	no
AML	ENSG00000271895.1	ENSG00000174197.12	ENSG00000153147.5	0.1188	0.8284	0.7095	0	0.0099	Attenuate	None	None	no	no
AML	ENSG00000271895.1	ENSG00000174197.12	ENSG00000153201.11	-0.0309	0.6635	0.6944	1.55e-06	0.0099	Attenuate	None	None	yes	no
AML	ENSG00000271895.1	ENSG00000174197.12	ENSG00000153207.10	-0.0608	0.6	0.6608	1.278e-05	0.06931	Attenuate	None	None	yes	no
AML	ENSG00000271895.1	ENSG00000174197.12	ENSG00000153827.9	0.374	0.8335	0.4596	3.04e-06	0.0099	Attenuate	None	None	no	no
AML	ENSG00000271895.1	ENSG00000174197.12	ENSG00000154001.9	-0.1752	0.5359	0.711	7.2e-06	0.0396	Attenuate	None	None	no	no
AML	ENSG00000271895.1	ENSG00000174197.12	ENSG00000154305.12	0.0096	0.6476	0.6381	1.042e-05	0.0495	Attenuate	None	None	no	no
AML	ENSG00000271895.1	ENSG00000174197.12	ENSG00000154727.6	-0.1059	0.6538	0.7597	2.7e-07	0.0099	Attenuate	None	None	no	no
AML	ENSG00000271895.1	ENSG00000174197.12	ENSG00000155313.11	0.1722	0.7615	0.5893	1.76e-06	0.0099	Attenuate	None	None	no	no
AML	ENSG00000271895.1	ENSG00000174197.12	ENSG00000155438.7	-0.028	0.6247	0.6528	1.067e-05	0.0495	Attenuate	None	None	no	no
AML	ENSG00000271895.1	ENSG00000174197.12	ENSG00000155561.10	0.3412	0.8147	0.4735	5.47e-06	0.0297	Attenuate	HALLMARK_E2F_TARGETS	Proliferation	no	no
AML	ENSG00000271895.1	ENSG00000174197.12	ENSG00000156256.10	-0.0301	0.6745	0.7046	8.9e-07	0.0099	Attenuate	HALLMARK_COMPLEMENT	Immune	yes	no
AML	ENSG00000271895.1	ENSG00000174197.12	ENSG00000156802.8	-0.102	0.6948	0.7968	3e-08	0.0099	Attenuate	HALLMARK_E2F_TARGETS	Proliferation	no	no
AML	ENSG00000271895.1	ENSG00000174197.12	ENSG00000157181.10	-0.0684	0.6771	0.7454	2.4e-07	0.0099	Attenuate	None	None	no	no
AML	ENSG00000271895.1	ENSG00000174197.12	ENSG00000158290.12	0.0838	0.7799	0.6961	3e-08	0.0099	Attenuate	None	None	yes	no
AML	ENSG00000271895.1	ENSG00000174197.12	ENSG00000159140.13	0.0318	0.662	0.6301	9.66e-06	0.0495	Attenuate	None	None	no	no
AML	ENSG00000271895.1	ENSG00000174197.12	ENSG00000159256.8	0.0312	0.6697	0.6384	6.54e-06	0.0297	Attenuate	None	None	no	no
AML	ENSG00000271895.1	ENSG00000174197.12	ENSG00000159593.10	0.1281	0.6991	0.5711	2.001e-05	0.07921	Attenuate	None	None	no	no
AML	ENSG00000271895.1	ENSG00000174197.12	ENSG00000162434.7	0.0546	0.7481	0.6935	1.2e-07	0.0099	Attenuate	HALLMARK_ESTROGEN_RESPONSE_LATE	Signaling	yes	no
AML	ENSG00000271895.1	ENSG00000174197.12	ENSG00000162623.11	-0.0715	0.5825	0.6539	1.953e-05	0.07921	Attenuate	None	None	no	no
AML	ENSG00000271895.1	ENSG00000174197.12	ENSG00000163104.13	0.3363	0.8499	0.5136	1.6e-07	0.0099	Attenuate	None	None	yes	no
AML	ENSG00000271895.1	ENSG00000174197.12	ENSG00000163527.5	0.2034	0.7621	0.5587	4.2e-06	0.0297	Attenuate	None	None	no	no
AML	ENSG00000271895.1	ENSG00000174197.12	ENSG00000163558.8	0.0795	0.7488	0.6693	2.5e-07	0.0099	Attenuate	None	None	yes	no
AML	ENSG00000271895.1	ENSG00000174197.12	ENSG00000163681.10	0.1073	0.7696	0.6623	1.3e-07	0.0099	Attenuate	None	None	no	no
AML	ENSG00000271895.1	ENSG00000174197.12	ENSG00000163714.13	0.0665	0.7234	0.6569	9.2e-07	0.0099	Attenuate	None	None	no	no
AML	ENSG00000271895.1	ENSG00000174197.12	ENSG00000163781.8	0.0214	0.8047	0.7833	0	0.0099	Attenuate	HALLMARK_SPERMATOGENESIS	Development	no	no
AML	ENSG00000271895.1	ENSG00000174197.12	ENSG00000163788.9	-0.0422	0.6415	0.6838	3.35e-06	0.0099	Attenuate	None	None	no	no
AML	ENSG00000271895.1	ENSG00000174197.12	ENSG00000163798.9	0.1723	0.7686	0.5963	1.07e-06	0.0099	Attenuate	None	None	no	no
AML	ENSG00000271895.1	ENSG00000174197.12	ENSG00000163840.5	0.183	0.7423	0.5593	8.2e-06	0.0396	Attenuate	None	None	no	no
AML	ENSG00000271895.1	ENSG00000174197.12	ENSG00000164134.8	0.1029	0.7041	0.6012	7.87e-06	0.0396	Attenuate	None	None	yes	no
AML	ENSG00000271895.1	ENSG00000174197.12	ENSG00000164151.7	0.0561	0.82	0.7639	0	0.0099	Attenuate	None	None	no	no
AML	ENSG00000271895.1	ENSG00000174197.12	ENSG00000164190.12	-0.0091	0.6856	0.6947	9e-07	0.0099	Attenuate	HALLMARK_UV_RESPONSE_DN	DNA damage	yes	no
AML	ENSG00000271895.1	ENSG00000174197.12	ENSG00000164338.5	0.0764	0.6753	0.5989	1.667e-05	0.06931	Attenuate	None	None	no	no
AML	ENSG00000271895.1	ENSG00000174197.12	ENSG00000164347.13	0.1605	0.8355	0.675	0	0.0099	Attenuate	None	None	no	no
AML	ENSG00000271895.1	ENSG00000174197.12	ENSG00000164754.8	-0.0729	0.692	0.7648	9e-08	0.0099	Attenuate	HALLMARK_E2F_TARGETS	Proliferation	yes	no
AML	ENSG00000271895.1	ENSG00000174197.12	ENSG00000164941.9	0.0539	0.7966	0.7427	0	0.0099	Attenuate	None	None	no	no
AML	ENSG00000271895.1	ENSG00000174197.12	ENSG00000164961.11	0.0764	0.6799	0.6034	1.336e-05	0.06931	Attenuate	None	None	no	no
AML	ENSG00000271895.1	ENSG00000174197.12	ENSG00000165219.17	0.075	0.6771	0.6021	1.472e-05	0.06931	Attenuate	HALLMARK_HEME_METABOLISM	Metabolic	no	no
AML	ENSG00000271895.1	ENSG00000174197.12	ENSG00000165288.10	0.3402	0.8024	0.4622	1.381e-05	0.06931	Attenuate	None	None	yes	no
AML	ENSG00000271895.1	ENSG00000174197.12	ENSG00000165392.5	0.146	0.7844	0.6384	1.4e-07	0.0099	Attenuate	HALLMARK_G2M_CHECKPOINT	Proliferation	yes	no
AML	ENSG00000271895.1	ENSG00000174197.12	ENSG00000165732.8	-0.0471	0.6381	0.6852	3.44e-06	0.0099	Attenuate	HALLMARK_UV_RESPONSE_UP	DNA damage	no	no
AML	ENSG00000271895.1	ENSG00000174197.12	ENSG00000165733.7	0.0894	0.7777	0.6884	4e-08	0.0099	Attenuate	None	None	no	no
AML	ENSG00000271895.1	ENSG00000174197.12	ENSG00000166037.6	0.1571	0.7624	0.6052	1.05e-06	0.0099	Attenuate	HALLMARK_MITOTIC_SPINDLE	Proliferation	no	no
AML	ENSG00000271895.1	ENSG00000174197.12	ENSG00000166170.9	-0.0737	0.5992	0.6729	9.33e-06	0.0495	Attenuate	None	None	no	no
AML	ENSG00000271895.1	ENSG00000174197.12	ENSG00000166181.8	0.0659	0.7406	0.6747	2.9e-07	0.0099	Attenuate	None	None	no	no
AML	ENSG00000271895.1	ENSG00000174197.12	ENSG00000166226.8	0.102	0.7071	0.6051	6.52e-06	0.0297	Attenuate	HALLMARK_MYC_TARGETS_V1	Proliferation	no	no
AML	ENSG00000271895.1	ENSG00000174197.12	ENSG00000166783.15	0.2157	0.8041	0.5885	2.5e-07	0.0099	Attenuate	None	None	no	no
AML	ENSG00000271895.1	ENSG00000174197.12	ENSG00000166855.5	0.1028	0.7426	0.6398	7.9e-07	0.0099	Attenuate	None	None	no	no
AML	ENSG00000271895.1	ENSG00000174197.12	ENSG00000168724.10	0.0123	0.6385	0.6262	1.692e-05	0.06931	Attenuate	None	None	no	no
AML	ENSG00000271895.1	ENSG00000174197.12	ENSG00000168827.10	0.1058	0.7794	0.6736	6e-08	0.0099	Attenuate	None	None	no	no
AML	ENSG00000271895.1	ENSG00000174197.12	ENSG00000168894.5	0.0204	-0.6512	0.6716	3.88e-06	0.0198	Attenuate	None	None	no	no
AML	ENSG00000271895.1	ENSG00000174197.12	ENSG00000168944.11	0.0271	0.7997	0.7725	0	0.0099	Attenuate	None	None	no	no
AML	ENSG00000271895.1	ENSG00000174197.12	ENSG00000169499.10	-0.0486	0.6135	0.6621	1.001e-05	0.0495	Attenuate	None	None	yes	no
AML	ENSG00000271895.1	ENSG00000174197.12	ENSG00000169629.7	-0.0328	0.6258	0.6586	8.96e-06	0.0396	Attenuate	None	None	no	no
AML	ENSG00000271895.1	ENSG00000174197.12	ENSG00000170759.10	0.0484	0.729	0.6806	3.7e-07	0.0099	Attenuate	HALLMARK_UNFOLDED_PROTEIN_RESPONSE	Metabolic	yes	no
AML	ENSG00000271895.1	ENSG00000174197.12	ENSG00000171109.14	-0.007	0.776	0.783	0	0.0099	Attenuate	None	None	no	no
AML	ENSG00000271895.1	ENSG00000174197.12	ENSG00000171469.6	0.2421	0.763	0.5209	1.198e-05	0.0495	Attenuate	None	None	no	no
AML	ENSG00000271895.1	ENSG00000174197.12	ENSG00000171566.7	0.0759	0.7204	0.6445	1.45e-06	0.0099	Attenuate	None	None	no	no
AML	ENSG00000271895.1	ENSG00000174197.12	ENSG00000172262.7	0.1588	0.7194	0.5606	1.564e-05	0.06931	Attenuate	None	None	no	no
AML	ENSG00000271895.1	ENSG00000174197.12	ENSG00000172466.11	0.1223	0.6939	0.5716	2.236e-05	0.09901	Attenuate	None	None	no	no
AML	ENSG00000271895.1	ENSG00000174197.12	ENSG00000172845.9	-0.0645	0.6231	0.6876	4.23e-06	0.0297	Attenuate	None	None	no	no
AML	ENSG00000271895.1	ENSG00000174197.12	ENSG00000173230.11	0.3837	0.84	0.4563	2.27e-06	0.0099	Attenuate	None	None	no	no
AML	ENSG00000271895.1	ENSG00000174197.12	ENSG00000173692.8	0.0888	0.7753	0.6865	5e-08	0.0099	Attenuate	HALLMARK_MYC_TARGETS_V1	Proliferation	yes	no
AML	ENSG00000271895.1	ENSG00000174197.12	ENSG00000174652.13	-0.0233	0.7101	0.7334	1.4e-07	0.0099	Attenuate	None	None	no	no
AML	ENSG00000271895.1	ENSG00000174197.12	ENSG00000174799.6	0.1679	0.8024	0.6344	6e-08	0.0099	Attenuate	None	None	no	no
AML	ENSG00000271895.1	ENSG00000174197.12	ENSG00000174891.8	0.0831	0.7661	0.6831	8e-08	0.0099	Attenuate	None	None	yes	no
AML	ENSG00000271895.1	ENSG00000174197.12	ENSG00000175073.7	0.0427	0.7188	0.6761	6e-07	0.0099	Attenuate	HALLMARK_COMPLEMENT	Immune	no	no
AML	ENSG00000271895.1	ENSG00000174197.12	ENSG00000175216.10	0.1704	0.7908	0.6204	1.8e-07	0.0099	Attenuate	HALLMARK_MITOTIC_SPINDLE	Proliferation	no	no
AML	ENSG00000271895.1	ENSG00000174197.12	ENSG00000176390.10	-0.1532	0.6323	0.7854	1.9e-07	0.0099	Attenuate	None	None	no	no
AML	ENSG00000271895.1	ENSG00000174197.12	ENSG00000176853.11	-0.0091	0.6958	0.7049	5e-07	0.0099	Attenuate	None	None	no	no
AML	ENSG00000271895.1	ENSG00000174197.12	ENSG00000177565.11	0.2892	0.7897	0.5005	7.68e-06	0.0396	Attenuate	None	None	yes	no
AML	ENSG00000271895.1	ENSG00000174197.12	ENSG00000177576.6	0.0174	-0.6146	0.6321	2.167e-05	0.09901	Attenuate	None	None	no	no
AML	ENSG00000271895.1	ENSG00000174197.12	ENSG00000179295.11	0.0621	0.6741	0.612	1.209e-05	0.0495	Attenuate	HALLMARK_PI3K_AKT_MTOR_SIGNALING	Signaling	yes	no
AML	ENSG00000271895.1	ENSG00000174197.12	ENSG00000180776.11	-0.0464	0.6115	0.6579	1.155e-05	0.0495	Attenuate	None	None	no	no
AML	ENSG00000271895.1	ENSG00000174197.12	ENSG00000181555.15	0.1441	0.7891	0.645	9e-08	0.0099	Attenuate	None	None	yes	no
AML	ENSG00000271895.1	ENSG00000174197.12	ENSG00000182670.9	0.2773	0.8571	0.5798	1e-08	0.0099	Attenuate	None	None	no	no
AML	ENSG00000271895.1	ENSG00000174197.12	ENSG00000183943.5	-0.0304	0.6657	0.6961	1.41e-06	0.0099	Attenuate	None	None	no	no
AML	ENSG00000271895.1	ENSG00000174197.12	ENSG00000184432.5	0.3108	0.8243	0.5135	9e-07	0.0099	Attenuate	HALLMARK_GLYCOLYSIS	Metabolic	no	no
AML	ENSG00000271895.1	ENSG00000174197.12	ENSG00000184575.7	0.245	0.7762	0.5312	5.44e-06	0.0297	Attenuate	HALLMARK_MYC_TARGETS_V1	Proliferation	no	no
AML	ENSG00000271895.1	ENSG00000174197.12	ENSG00000186625.9	-0.2264	0.5543	0.7807	7.5e-07	0.0099	Attenuate	HALLMARK_G2M_CHECKPOINT	Proliferation	no	no
AML	ENSG00000271895.1	ENSG00000174197.12	ENSG00000196305.13	0.2226	0.785	0.5624	1.47e-06	0.0099	Attenuate	HALLMARK_MYC_TARGETS_V1	Proliferation	no	no
AML	ENSG00000271895.1	ENSG00000174197.12	ENSG00000196757.3	0.2454	0.774	0.5286	6.4e-06	0.0297	Attenuate	None	None	no	no
AML	ENSG00000271895.1	ENSG00000174197.12	ENSG00000197299.6	0.1161	0.6953	0.5792	1.77e-05	0.06931	Attenuate	None	None	yes	no
AML	ENSG00000271895.1	ENSG00000174197.12	ENSG00000197323.6	0.1677	0.7286	0.5609	1.196e-05	0.0495	Attenuate	HALLMARK_TGF_BETA_SIGNALING	Signaling	yes	no
AML	ENSG00000271895.1	ENSG00000174197.12	ENSG00000197694.9	0.099	0.6836	0.5846	2.017e-05	0.07921	Attenuate	HALLMARK_MYOGENESIS	Development	yes	no
AML	ENSG00000271895.1	ENSG00000174197.12	ENSG00000197894.6	0.0013	0.6279	0.6266	2.011e-05	0.07921	Attenuate	HALLMARK_XENOBIOTIC_METABOLISM	Metabolic	no	no
AML	ENSG00000271895.1	ENSG00000174197.12	ENSG00000197969.7	0.1994	0.7772	0.5778	1.3e-06	0.0099	Attenuate	None	None	no	no
AML	ENSG00000271895.1	ENSG00000174197.12	ENSG00000198265.7	0.0593	0.7647	0.7055	4e-08	0.0099	Attenuate	None	None	no	no
AML	ENSG00000271895.1	ENSG00000174197.12	ENSG00000198399.10	0.1599	0.719	0.5591	1.65e-05	0.06931	Attenuate	None	None	no	no
AML	ENSG00000271895.1	ENSG00000174197.12	ENSG00000198408.9	0.0955	0.7443	0.6488	5.7e-07	0.0099	Attenuate	None	None	no	no
AML	ENSG00000271895.1	ENSG00000174197.12	ENSG00000198431.11	-0.0472	0.6691	0.7162	7.2e-07	0.0099	Attenuate	HALLMARK_REACTIVE_OXIGEN_SPECIES_PATHWAY	Pathway	no	no
AML	ENSG00000271895.1	ENSG00000174197.12	ENSG00000198522.9	-0.0718	0.6065	0.6782	7.23e-06	0.0396	Attenuate	None	None	no	no
AML	ENSG00000271895.1	ENSG00000174197.12	ENSG00000198589.6	0.2608	0.8221	0.5613	2.1e-07	0.0099	Attenuate	None	None	yes	no
AML	ENSG00000271895.1	ENSG00000174197.12	ENSG00000198677.6	0.2728	0.8602	0.5874	0	0.0099	Attenuate	HALLMARK_UNFOLDED_PROTEIN_RESPONSE	Metabolic	no	no
AML	ENSG00000271895.1	ENSG00000174197.12	ENSG00000198730.3	0.1006	0.7999	0.6994	1e-08	0.0099	Attenuate	None	None	no	no
AML	ENSG00000271895.1	ENSG00000174197.12	ENSG00000198862.9	0.1033	0.8205	0.7172	0	0.0099	Attenuate	None	None	no	no
AML	ENSG00000271895.1	ENSG00000174197.12	ENSG00000198887.7	0.1278	0.8166	0.6888	0	0.0099	Attenuate	None	None	no	no
AML	ENSG00000271895.1	ENSG00000174197.12	ENSG00000203880.7	0.2982	0.8353	0.5371	2e-07	0.0099	Attenuate	None	None	no	no
AML	ENSG00000271895.1	ENSG00000174197.12	ENSG00000205339.5	0.2867	0.8113	0.5246	1.31e-06	0.0099	Attenuate	HALLMARK_E2F_TARGETS	Proliferation	yes	no
AML	ENSG00000271895.1	ENSG00000174197.12	ENSG00000211460.7	-0.0111	0.7134	0.7245	1.6e-07	0.0099	Attenuate	HALLMARK_SPERMATOGENESIS	Development	no	no
AML	ENSG00000271895.1	ENSG00000174197.12	ENSG00000213079.5	-0.0491	0.6221	0.6712	6.78e-06	0.0297	Attenuate	HALLMARK_UV_RESPONSE_DN	DNA damage	no	no
AML	ENSG00000271895.1	ENSG00000174197.12	ENSG00000213341.6	-0.073	0.6643	0.7373	4.3e-07	0.0099	Attenuate	HALLMARK_ADIPOGENESIS	Metabolic	yes	no
AML	ENSG00000271895.1	ENSG00000174197.12	ENSG00000213762.6	0.0535	0.6614	0.6079	1.759e-05	0.06931	Attenuate	None	None	no	no
AML	ENSG00000271895.1	ENSG00000174197.12	ENSG00000213782.3	-0.0073	0.6471	0.6544	6.79e-06	0.0297	Attenuate	None	None	no	no
AML	ENSG00000271895.1	ENSG00000174197.12	ENSG00000214367.3	-0.1592	0.6156	0.7748	3.7e-07	0.0099	Attenuate	None	None	no	no
AML	ENSG00000271895.1	ENSG00000174197.12	ENSG00000215301.5	0.0749	0.7573	0.6823	1.2e-07	0.0099	Attenuate	None	None	yes	no
AML	ENSG00000271895.1	ENSG00000174197.12	ENSG00000257103.4	0.1566	0.722	0.5654	1.277e-05	0.06931	Attenuate	None	None	no	no
AML	ENSG00000271895.1	ENSG00000178951.4	ENSG00000063245.10	0.2002	0.7503	0.5501	8.18e-06	0.0396	Attenuate	None	None	yes	no
AML	ENSG00000271895.1	ENSG00000183734.4	ENSG00000114388.8	0.203	0.7372	0.5343	1.913e-05	0.07921	Attenuate	None	None	no	no
AML	ENSG00000271895.1	ENSG00000184481.12	ENSG00000033100.10	0.2663	0.7686	0.5022	1.666e-05	0.06931	Attenuate	HALLMARK_GLYCOLYSIS	Metabolic	no	no
AML	ENSG00000271895.1	ENSG00000184481.12	ENSG00000038358.10	0.2493	0.8103	0.561	4.3e-07	0.0099	Attenuate	HALLMARK_UNFOLDED_PROTEIN_RESPONSE	Metabolic	no	no
AML	ENSG00000271895.1	ENSG00000184481.12	ENSG00000100242.11	0.0054	0.6308	0.6254	1.975e-05	0.07921	Attenuate	HALLMARK_MITOTIC_SPINDLE	Proliferation	no	no
AML	ENSG00000271895.1	ENSG00000184481.12	ENSG00000100335.8	0.0562	0.6988	0.6426	2.86e-06	0.0099	Attenuate	None	None	no	no
AML	ENSG00000271895.1	ENSG00000184481.12	ENSG00000100410.3	0.1667	0.7642	0.5974	1.24e-06	0.0099	Attenuate	HALLMARK_E2F_TARGETS	Proliferation	no	no
AML	ENSG00000271895.1	ENSG00000184481.12	ENSG00000100991.7	0.1777	0.7693	0.5916	1.2e-06	0.0099	Attenuate	None	None	yes	no
AML	ENSG00000271895.1	ENSG00000184481.12	ENSG00000101199.8	0.2811	0.775	0.4939	1.666e-05	0.06931	Attenuate	HALLMARK_UNFOLDED_PROTEIN_RESPONSE	Metabolic	no	no
AML	ENSG00000271895.1	ENSG00000184481.12	ENSG00000101236.12	0.0258	0.6706	0.6448	5.38e-06	0.0297	Attenuate	None	None	no	no
AML	ENSG00000271895.1	ENSG00000184481.12	ENSG00000115073.6	0.081	0.7289	0.6479	1e-06	0.0099	Attenuate	None	None	no	no
AML	ENSG00000271895.1	ENSG00000184481.12	ENSG00000117362.8	0.2514	0.7686	0.5172	1.087e-05	0.0495	Attenuate	HALLMARK_NOTCH_SIGNALING	None	yes	no
AML	ENSG00000271895.1	ENSG00000184481.12	ENSG00000119689.10	0.3189	0.801	0.4821	8.1e-06	0.0396	Attenuate	HALLMARK_OXIDATIVE_PHOSPHORYLATION	Metabolic	yes	no
AML	ENSG00000271895.1	ENSG00000184481.12	ENSG00000124380.6	-0.0494	-0.6756	0.6262	7.98e-06	0.0396	Attenuate	None	None	no	no
AML	ENSG00000271895.1	ENSG00000184481.12	ENSG00000124802.7	-0.0216	-0.7013	0.6796	9.2e-07	0.0099	Attenuate	HALLMARK_MTORC1_SIGNALING	Signaling	no	no
AML	ENSG00000271895.1	ENSG00000184481.12	ENSG00000130695.9	0.0547	0.7751	0.7205	1e-08	0.0099	Attenuate	None	None	no	no
AML	ENSG00000271895.1	ENSG00000184481.12	ENSG00000135931.13	-0.101	0.6917	0.7928	4e-08	0.0099	Attenuate	None	None	no	no
AML	ENSG00000271895.1	ENSG00000184481.12	ENSG00000138834.8	0.2481	0.7591	0.511	1.81e-05	0.06931	Attenuate	None	None	no	no
AML	ENSG00000271895.1	ENSG00000184481.12	ENSG00000139636.11	0.2059	0.8393	0.6334	1e-08	0.0099	Attenuate	None	None	no	no
AML	ENSG00000271895.1	ENSG00000184481.12	ENSG00000140326.8	0.093	0.759	0.666	1.9e-07	0.0099	Attenuate	None	None	no	no
AML	ENSG00000271895.1	ENSG00000184481.12	ENSG00000149930.13	0.3681	0.8422	0.4741	1.08e-06	0.0099	Attenuate	HALLMARK_APICAL_JUNCTION	Cellular component	no	no
AML	ENSG00000271895.1	ENSG00000184481.12	ENSG00000158773.10	0.0647	0.743	0.6784	2.4e-07	0.0099	Attenuate	None	None	yes	no
AML	ENSG00000271895.1	ENSG00000184481.12	ENSG00000158941.12	0.2934	0.8111	0.5177	1.65e-06	0.0099	Attenuate	None	None	no	no
AML	ENSG00000271895.1	ENSG00000184481.12	ENSG00000167202.7	-0.1585	0.6235	0.782	2.5e-07	0.0099	Attenuate	None	None	no	no
AML	ENSG00000271895.1	ENSG00000184481.12	ENSG00000175467.10	0.3035	0.8058	0.5023	3.49e-06	0.0099	Attenuate	None	None	no	no
AML	ENSG00000271895.1	ENSG00000184481.12	ENSG00000178971.9	0.1011	0.6982	0.597	1.026e-05	0.0495	Attenuate	None	None	no	no
AML	ENSG00000271895.1	ENSG00000184481.12	ENSG00000179218.9	-0.0184	0.636	0.6543	8.38e-06	0.0396	Attenuate	HALLMARK_MTORC1_SIGNALING	Signaling	yes	no
AML	ENSG00000271895.1	ENSG00000184481.12	ENSG00000182095.10	0.1886	0.7867	0.5981	4.5e-07	0.0099	Attenuate	None	None	no	no
AML	ENSG00000271895.1	ENSG00000184481.12	ENSG00000184056.10	0.0873	0.7198	0.6325	2.09e-06	0.0099	Attenuate	None	None	no	no
AML	ENSG00000271895.1	ENSG00000184481.12	ENSG00000184840.7	0.103	0.7085	0.6056	6.19e-06	0.0297	Attenuate	None	None	no	no
AML	ENSG00000271895.1	ENSG00000184481.12	ENSG00000196235.9	0.2861	0.8119	0.5258	1.22e-06	0.0099	Attenuate	HALLMARK_DNA_REPAIR	DNA damage	no	no
AML	ENSG00000271895.1	ENSG00000184481.12	ENSG00000197063.6	0.1052	0.7687	0.6635	1.3e-07	0.0099	Attenuate	None	None	yes	no
AML	ENSG00000271895.1	ENSG00000186350.8	ENSG00000118495.14	0.0252	-0.6162	0.6414	1.659e-05	0.06931	Attenuate	HALLMARK_IL2_STAT5_SIGNALING	Immune	yes	no
AML	ENSG00000271895.1	ENSG00000196092.8	ENSG00000144218.14	0.6331	-0.0002	0.6333	1.545e-05	0.06931	Enhance	None	None	yes	no
AML	ENSG00000271895.1	ENSG00000196843.11	ENSG00000136802.7	0.1232	0.6966	0.5734	2.001e-05	0.07921	Attenuate	None	None	no	no
AML	ENSG00000271895.1	ENSG00000196843.11	ENSG00000138767.8	0.743	0.2125	0.5306	1.776e-05	0.06931	Enhance	None	None	no	no
AML	ENSG00000271895.1	ENSG00000197063.6	ENSG00000007392.12	0.0343	0.6686	0.6342	7.52e-06	0.0396	Attenuate	None	None	no	no
AML	ENSG00000271895.1	ENSG00000197063.6	ENSG00000011243.13	0.1719	0.7237	0.5518	1.762e-05	0.06931	Attenuate	None	None	no	no
AML	ENSG00000271895.1	ENSG00000197063.6	ENSG00000025800.9	0.1339	0.7274	0.5935	5.04e-06	0.0297	Attenuate	None	None	yes	no
AML	ENSG00000271895.1	ENSG00000197063.6	ENSG00000058262.5	0.0345	0.6807	0.6462	4.09e-06	0.0297	Attenuate	HALLMARK_P53_PATHWAY	Proliferation	no	no
AML	ENSG00000271895.1	ENSG00000197063.6	ENSG00000070047.7	0.0325	0.6639	0.6314	8.97e-06	0.0396	Attenuate	None	None	no	no
AML	ENSG00000271895.1	ENSG00000197063.6	ENSG00000085117.7	0.0221	0.6517	0.6296	1.208e-05	0.0495	Attenuate	HALLMARK_P53_PATHWAY	Proliferation	yes	no
AML	ENSG00000271895.1	ENSG00000197063.6	ENSG00000092203.9	-0.0256	0.6552	0.6807	2.76e-06	0.0099	Attenuate	None	None	no	no
AML	ENSG00000271895.1	ENSG00000197063.6	ENSG00000097007.13	-0.0174	0.6265	0.644	1.307e-05	0.06931	Attenuate	HALLMARK_G2M_CHECKPOINT	Proliferation	yes	no
AML	ENSG00000271895.1	ENSG00000197063.6	ENSG00000100410.3	0.0796	0.7255	0.6459	1.19e-06	0.0099	Attenuate	HALLMARK_E2F_TARGETS	Proliferation	no	no
AML	ENSG00000271895.1	ENSG00000197063.6	ENSG00000104824.12	0.1194	0.7051	0.5857	1.167e-05	0.0495	Attenuate	None	None	no	no
AML	ENSG00000271895.1	ENSG00000197063.6	ENSG00000106263.13	-0.03	0.6262	0.6562	9.49e-06	0.0495	Attenuate	HALLMARK_MYC_TARGETS_V1	Proliferation	no	no
AML	ENSG00000271895.1	ENSG00000197063.6	ENSG00000106682.10	0.0517	0.7506	0.6988	9e-08	0.0099	Attenuate	HALLMARK_MYC_TARGETS_V1	Proliferation	no	no
AML	ENSG00000271895.1	ENSG00000197063.6	ENSG00000109111.10	0.3366	0.7965	0.4599	1.902e-05	0.07921	Attenuate	None	None	no	no
AML	ENSG00000271895.1	ENSG00000197063.6	ENSG00000109917.6	-0.0786	0.5853	0.6639	1.446e-05	0.06931	Attenuate	None	None	no	no
AML	ENSG00000271895.1	ENSG00000197063.6	ENSG00000110048.7	0.2263	0.7559	0.5295	1.205e-05	0.0495	Attenuate	None	None	no	no
AML	ENSG00000271895.1	ENSG00000197063.6	ENSG00000112473.12	0.1162	0.6969	0.5807	1.637e-05	0.06931	Attenuate	None	None	no	no
AML	ENSG00000271895.1	ENSG00000197063.6	ENSG00000119689.10	0.1303	0.7182	0.5879	7.68e-06	0.0396	Attenuate	HALLMARK_OXIDATIVE_PHOSPHORYLATION	Metabolic	yes	no
AML	ENSG00000271895.1	ENSG00000197063.6	ENSG00000126012.7	0.2745	0.7862	0.5117	6.4e-06	0.0297	Attenuate	None	None	yes	no
AML	ENSG00000271895.1	ENSG00000197063.6	ENSG00000129351.13	0.0938	0.6825	0.5886	1.861e-05	0.06931	Attenuate	HALLMARK_E2F_TARGETS	Proliferation	no	no
AML	ENSG00000271895.1	ENSG00000197063.6	ENSG00000130695.9	0.2564	0.7693	0.5129	1.198e-05	0.0495	Attenuate	None	None	no	no
AML	ENSG00000271895.1	ENSG00000197063.6	ENSG00000134086.7	0.0022	0.7359	0.7337	5e-08	0.0099	Attenuate	HALLMARK_HYPOXIA	Pathway	yes	no
AML	ENSG00000271895.1	ENSG00000197063.6	ENSG00000135316.13	-0.0065	0.6483	0.6549	6.53e-06	0.0297	Attenuate	HALLMARK_MYC_TARGETS_V1	Proliferation	no	no
AML	ENSG00000271895.1	ENSG00000197063.6	ENSG00000141252.15	-0.1941	0.6023	0.7964	2.3e-07	0.0099	Attenuate	None	None	yes	no
AML	ENSG00000271895.1	ENSG00000197063.6	ENSG00000145041.11	0.0638	0.7345	0.6707	4.1e-07	0.0099	Attenuate	None	None	no	no
AML	ENSG00000271895.1	ENSG00000197063.6	ENSG00000147133.11	0.0918	0.7131	0.6212	3.52e-06	0.0099	Attenuate	None	None	yes	no
AML	ENSG00000271895.1	ENSG00000197063.6	ENSG00000147162.9	-0.028	0.6234	0.6514	1.132e-05	0.0495	Attenuate	None	None	no	no
AML	ENSG00000271895.1	ENSG00000197063.6	ENSG00000150990.3	-0.1387	0.5363	0.675	1.914e-05	0.07921	Attenuate	None	None	no	no
AML	ENSG00000271895.1	ENSG00000197063.6	ENSG00000155256.13	0.2446	0.7772	0.5327	4.99e-06	0.0297	Attenuate	None	None	no	no
AML	ENSG00000271895.1	ENSG00000197063.6	ENSG00000157823.12	0.0075	0.6385	0.631	1.488e-05	0.06931	Attenuate	None	None	no	no
AML	ENSG00000271895.1	ENSG00000197063.6	ENSG00000158941.12	0.1606	0.7363	0.5758	6.27e-06	0.0297	Attenuate	None	None	no	no
AML	ENSG00000271895.1	ENSG00000197063.6	ENSG00000160633.8	0.2987	0.7818	0.4831	1.751e-05	0.06931	Attenuate	None	None	no	no
AML	ENSG00000271895.1	ENSG00000197063.6	ENSG00000163930.5	0.3119	0.8259	0.514	8.1e-07	0.0099	Attenuate	None	None	yes	no
AML	ENSG00000271895.1	ENSG00000197063.6	ENSG00000165861.9	0.2262	0.7481	0.5218	1.925e-05	0.07921	Attenuate	None	None	no	no
AML	ENSG00000271895.1	ENSG00000197063.6	ENSG00000165943.4	-0.0113	0.6957	0.707	4.7e-07	0.0099	Attenuate	None	None	no	no
AML	ENSG00000271895.1	ENSG00000197063.6	ENSG00000168924.10	-0.0147	0.6535	0.6682	4.07e-06	0.0297	Attenuate	None	None	no	no
AML	ENSG00000271895.1	ENSG00000197063.6	ENSG00000169635.5	0.2368	0.8012	0.5645	6.3e-07	0.0099	Attenuate	None	None	yes	no
AML	ENSG00000271895.1	ENSG00000197063.6	ENSG00000173064.6	-0.0404	0.6616	0.702	1.3e-06	0.0099	Attenuate	None	None	no	no
AML	ENSG00000271895.1	ENSG00000197063.6	ENSG00000175467.10	0.1249	0.7487	0.6238	1.02e-06	0.0099	Attenuate	None	None	no	no
AML	ENSG00000271895.1	ENSG00000197063.6	ENSG00000182095.10	0.2069	0.7489	0.542	1.073e-05	0.0495	Attenuate	None	None	no	no
AML	ENSG00000271895.1	ENSG00000197063.6	ENSG00000196696.8	0.1318	0.6986	0.5667	2.273e-05	0.09901	Attenuate	None	None	no	no
AML	ENSG00000271895.1	ENSG00000197063.6	ENSG00000196821.5	0.2735	0.7744	0.5009	1.394e-05	0.06931	Attenuate	None	None	no	no
AML	ENSG00000271895.1	ENSG00000197063.6	ENSG00000197102.6	0.1987	0.7411	0.5424	1.365e-05	0.06931	Attenuate	HALLMARK_MITOTIC_SPINDLE	Proliferation	no	no
AML	ENSG00000271895.1	ENSG00000197063.6	ENSG00000197780.5	0.0145	0.6648	0.6503	5.25e-06	0.0297	Attenuate	HALLMARK_DNA_REPAIR	DNA damage	no	no
AML	ENSG00000271895.1	ENSG00000197063.6	ENSG00000198466.8	-0.1496	0.5451	0.6947	1.03e-05	0.0495	Attenuate	None	None	no	no
AML	ENSG00000271895.1	ENSG00000197063.6	ENSG00000204084.8	0.0697	0.673	0.6033	1.562e-05	0.06931	Attenuate	None	None	no	no
AML	ENSG00000271895.1	ENSG00000197063.6	ENSG00000204574.8	-0.0693	0.6436	0.7129	1.4e-06	0.0099	Attenuate	None	None	no	no
AML	ENSG00000271895.1	ENSG00000197063.6	ENSG00000205903.2	0.0199	0.7445	0.7246	5e-08	0.0099	Attenuate	None	None	no	no
AML	ENSG00000271895.1	ENSG00000197063.6	ENSG00000225485.3	-0.0386	0.6131	0.6517	1.327e-05	0.06931	Attenuate	None	None	no	no
AML	ENSG00000271895.1	ENSG00000197063.6	ENSG00000235499.1	0.0604	0.7132	0.6528	1.42e-06	0.0099	Attenuate	None	None	no	no
AML	ENSG00000271895.1	ENSG00000198517.5	ENSG00000099331.9	0.1802	0.7373	0.5571	1.024e-05	0.0495	Attenuate	HALLMARK_MITOTIC_SPINDLE	Proliferation	no	no
AML	ENSG00000271895.1	ENSG00000198517.5	ENSG00000103472.5	0.0799	0.6924	0.6125	7.78e-06	0.0396	Attenuate	None	None	no	no
AML	ENSG00000271895.1	ENSG00000198517.5	ENSG00000112305.10	0.0201	-0.638	0.6581	7.28e-06	0.0396	Attenuate	None	None	yes	no
AML	ENSG00000271895.1	ENSG00000198517.5	ENSG00000119689.10	0.2098	0.7568	0.547	7.12e-06	0.0297	Attenuate	HALLMARK_OXIDATIVE_PHOSPHORYLATION	Metabolic	yes	no
AML	ENSG00000271895.1	ENSG00000198517.5	ENSG00000124380.6	0.2052	-0.6384	0.8437	2e-08	0.0099	Attenuate	None	None	no	no
AML	ENSG00000271895.1	ENSG00000198517.5	ENSG00000128563.9	0.2395	0.7541	0.5147	1.928e-05	0.07921	Attenuate	None	None	no	no
AML	ENSG00000271895.1	ENSG00000198517.5	ENSG00000132740.4	0.0251	0.6519	0.6268	1.295e-05	0.06931	Attenuate	None	None	no	no
AML	ENSG00000271895.1	ENSG00000198517.5	ENSG00000135931.13	0.0944	0.7122	0.6178	3.98e-06	0.0198	Attenuate	None	None	no	no
AML	ENSG00000271895.1	ENSG00000198517.5	ENSG00000186395.6	0.1392	-0.5683	0.7075	5.51e-06	0.0297	Attenuate	None	None	no	no
AML	ENSG00000271895.1	ENSG00000198517.5	ENSG00000235272.1	-0.0494	0.6705	0.7199	6.2e-07	0.0099	Attenuate	None	None	no	no
AML	ENSG00000271895.1	ENSG00000204231.6	ENSG00000077235.13	0.0872	0.7079	0.6207	4.14e-06	0.0297	Attenuate	None	None	no	no
AML	ENSG00000271895.1	ENSG00000204231.6	ENSG00000100325.10	0.2619	0.7658	0.5039	1.751e-05	0.06931	Attenuate	None	None	no	no
AML	ENSG00000271895.1	ENSG00000204231.6	ENSG00000108270.6	0.3233	0.8193	0.496	2.11e-06	0.0099	Attenuate	None	None	yes	no
AML	ENSG00000271895.1	ENSG00000204231.6	ENSG00000131828.9	0.2575	0.7847	0.5272	4.3e-06	0.0297	Attenuate	HALLMARK_OXIDATIVE_PHOSPHORYLATION	Metabolic	no	no
AML	ENSG00000271895.1	ENSG00000204231.6	ENSG00000132359.9	0.0071	0.6477	0.6406	9.74e-06	0.0495	Attenuate	None	None	no	no
AML	ENSG00000271895.1	ENSG00000204304.7	ENSG00000004399.8	0.0241	0.6597	0.6356	8.74e-06	0.0396	Attenuate	None	None	no	no
AML	ENSG00000271895.1	ENSG00000204304.7	ENSG00000063244.8	0.3535	0.811	0.4575	1.074e-05	0.0495	Attenuate	None	None	no	no
AML	ENSG00000271895.1	ENSG00000204304.7	ENSG00000087157.14	0.1813	0.7301	0.5488	1.591e-05	0.06931	Attenuate	HALLMARK_SPERMATOGENESIS	Development	no	no
AML	ENSG00000271895.1	ENSG00000204304.7	ENSG00000100410.3	0.0997	0.7826	0.6828	4e-08	0.0099	Attenuate	HALLMARK_E2F_TARGETS	Proliferation	no	no
AML	ENSG00000271895.1	ENSG00000204304.7	ENSG00000105808.13	0.0172	0.6522	0.635	1.032e-05	0.0495	Attenuate	None	None	no	no
AML	ENSG00000271895.1	ENSG00000204304.7	ENSG00000109917.6	0.1709	0.723	0.5521	1.778e-05	0.06931	Attenuate	None	None	no	no
AML	ENSG00000271895.1	ENSG00000204304.7	ENSG00000111737.7	-0.0013	0.6464	0.6477	8.22e-06	0.0396	Attenuate	None	None	no	no
AML	ENSG00000271895.1	ENSG00000204304.7	ENSG00000115073.6	0.0985	0.7616	0.6632	1.8e-07	0.0099	Attenuate	None	None	no	no
AML	ENSG00000271895.1	ENSG00000204304.7	ENSG00000116809.7	0.2803	0.7759	0.4956	1.534e-05	0.06931	Attenuate	HALLMARK_UNFOLDED_PROTEIN_RESPONSE	Metabolic	yes	no
AML	ENSG00000271895.1	ENSG00000204304.7	ENSG00000119689.10	0.3209	0.8101	0.4892	4.24e-06	0.0297	Attenuate	HALLMARK_OXIDATIVE_PHOSPHORYLATION	Metabolic	yes	no
AML	ENSG00000271895.1	ENSG00000204304.7	ENSG00000130695.9	0.0002	0.7411	0.7409	4e-08	0.0099	Attenuate	None	None	no	no
AML	ENSG00000271895.1	ENSG00000204304.7	ENSG00000139636.11	0.2251	0.7807	0.5556	2.19e-06	0.0099	Attenuate	None	None	no	no
AML	ENSG00000271895.1	ENSG00000204304.7	ENSG00000140326.8	0.1193	0.7	0.5807	1.516e-05	0.06931	Attenuate	None	None	no	no
AML	ENSG00000271895.1	ENSG00000204304.7	ENSG00000142657.16	0.0732	0.6734	0.6002	1.675e-05	0.06931	Attenuate	HALLMARK_XENOBIOTIC_METABOLISM	Metabolic	no	no
AML	ENSG00000271895.1	ENSG00000204304.7	ENSG00000149657.15	0.3055	0.8226	0.517	8.9e-07	0.0099	Attenuate	None	None	no	no
AML	ENSG00000271895.1	ENSG00000204304.7	ENSG00000154016.9	0.1628	0.7419	0.5791	4.78e-06	0.0297	Attenuate	None	None	yes	no
AML	ENSG00000271895.1	ENSG00000204304.7	ENSG00000154237.8	-0.0424	0.6497	0.6921	2.25e-06	0.0099	Attenuate	None	None	yes	no
AML	ENSG00000271895.1	ENSG00000204304.7	ENSG00000167202.7	-0.1411	0.6663	0.8074	4e-08	0.0099	Attenuate	None	None	no	no
AML	ENSG00000271895.1	ENSG00000204304.7	ENSG00000168256.13	0.0172	0.6593	0.6422	7.37e-06	0.0396	Attenuate	None	None	yes	no
AML	ENSG00000271895.1	ENSG00000204304.7	ENSG00000175467.10	0.1964	0.819	0.6226	3e-08	0.0099	Attenuate	None	None	no	no
AML	ENSG00000271895.1	ENSG00000204304.7	ENSG00000182095.10	0.3301	0.7992	0.4692	1.289e-05	0.06931	Attenuate	None	None	no	no
AML	ENSG00000271895.1	ENSG00000204304.7	ENSG00000182749.5	0.3229	0.7945	0.4716	1.474e-05	0.06931	Attenuate	None	None	no	no
AML	ENSG00000271895.1	ENSG00000204304.7	ENSG00000184056.10	0.1692	0.721	0.5518	1.896e-05	0.07921	Attenuate	None	None	no	no
AML	ENSG00000271895.1	ENSG00000204304.7	ENSG00000184840.7	0.1924	0.7345	0.5421	1.676e-05	0.06931	Attenuate	None	None	no	no
AML	ENSG00000271895.1	ENSG00000204304.7	ENSG00000225485.3	0.139	0.7204	0.5814	8.66e-06	0.0396	Attenuate	None	None	no	no
AML	ENSG00000271895.1	ENSG00000204304.7	ENSG00000264364.2	0.1903	0.7455	0.5553	8.28e-06	0.0396	Attenuate	HALLMARK_MITOTIC_SPINDLE	Proliferation	no	no
AML	ENSG00000271895.1	ENSG00000205250.4	ENSG00000103266.6	0.2448	0.7701	0.5253	8.15e-06	0.0396	Attenuate	None	None	yes	no
AML	ENSG00000271895.1	ENSG00000205250.4	ENSG00000142252.6	0.3008	0.7892	0.4884	1.123e-05	0.0495	Attenuate	None	None	no	no
AML	ENSG00000271895.1	ENSG00000213999.11	ENSG00000099991.12	0.0383	0.6513	0.6129	1.885e-05	0.07921	Attenuate	None	None	no	no
AML	ENSG00000271895.1	ENSG00000213999.11	ENSG00000160219.7	0.0421	0.6521	0.6099	2.008e-05	0.07921	Attenuate	None	None	yes	no
AML	ENSG00000271895.1	ENSG00000213999.11	ENSG00000244509.3	0.0729	0.7134	0.6405	2.01e-06	0.0099	Attenuate	None	None	no	no
AML	ENSG00000271895.1	ENSG00000245848.2	ENSG00000008382.11	-0.1926	0.5035	0.6961	1.457e-05	0.06931	Attenuate	None	None	no	no
AML	ENSG00000271895.1	ENSG00000245848.2	ENSG00000064201.11	0.2016	0.7422	0.5406	1.383e-05	0.06931	Attenuate	None	None	yes	no
AML	ENSG00000271895.1	ENSG00000253293.3	ENSG00000049089.9	0.1596	0.727	0.5674	1.052e-05	0.0495	Attenuate	None	None	no	no
AML	ENSG00000272077.1	ENSG00000005073.5	ENSG00000051128.14	-0.1344	0.5586	0.693	9.27e-06	0.08911	Attenuate	None	None	no	no
AML	ENSG00000272077.1	ENSG00000007968.6	ENSG00000077152.5	0.7624	0.1427	0.6197	6.8e-07	0.0198	Enhance	HALLMARK_E2F_TARGETS	Proliferation	no	no
AML	ENSG00000272077.1	ENSG00000007968.6	ENSG00000171241.4	0.8301	0.3447	0.4854	1.6e-06	0.0297	Enhance	None	None	no	no
AML	ENSG00000272077.1	ENSG00000028277.16	ENSG00000075785.8	-0.0051	0.6703	0.6754	2.3e-06	0.0297	Attenuate	None	None	no	no
AML	ENSG00000272077.1	ENSG00000028277.16	ENSG00000117118.5	-0.2345	0.5075	0.7421	3.82e-06	0.0297	Attenuate	HALLMARK_OXIDATIVE_PHOSPHORYLATION	Metabolic	yes	no
AML	ENSG00000272077.1	ENSG00000068323.12	ENSG00000072062.9	-0.1143	0.6258	0.7401	8.8e-07	0.0198	Attenuate	HALLMARK_UV_RESPONSE_UP	DNA damage	yes	no
AML	ENSG00000272077.1	ENSG00000068323.12	ENSG00000105402.3	-0.067	0.6119	0.679	6.5e-06	0.06931	Attenuate	HALLMARK_PROTEIN_SECRETION	Pathway	yes	no
AML	ENSG00000272077.1	ENSG00000068323.12	ENSG00000134686.12	0.1015	0.7118	0.6103	4.95e-06	0.0396	Attenuate	None	None	no	no
AML	ENSG00000272077.1	ENSG00000068323.12	ENSG00000172354.5	-0.0079	0.6654	0.6733	2.73e-06	0.0297	Attenuate	HALLMARK_COAGULATION	Immune	no	no
AML	ENSG00000272077.1	ENSG00000072310.12	ENSG00000011021.17	-0.0671	0.6377	0.7048	1.99e-06	0.0297	Attenuate	None	None	no	no
AML	ENSG00000272077.1	ENSG00000078399.11	ENSG00000049089.9	-0.1794	0.6809	0.8603	0	0.0099	Attenuate	None	None	no	no
AML	ENSG00000272077.1	ENSG00000078399.11	ENSG00000130529.11	0.1256	0.7284	0.6029	3.74e-06	0.0297	Attenuate	None	None	no	no
AML	ENSG00000272077.1	ENSG00000080298.11	ENSG00000083223.13	-0.1755	0.6674	0.8429	1e-08	0.0099	Attenuate	None	None	no	no
AML	ENSG00000272077.1	ENSG00000080298.11	ENSG00000101940.13	0.7408	0.0481	0.6927	1.7e-07	0.0099	Enhance	None	None	no	no
AML	ENSG00000272077.1	ENSG00000080298.11	ENSG00000110075.10	-0.0508	0.6487	0.6996	1.85e-06	0.0297	Attenuate	None	None	no	no
AML	ENSG00000272077.1	ENSG00000080298.11	ENSG00000110422.7	-0.0905	0.654	0.7444	4.4e-07	0.0198	Attenuate	None	None	yes	no
AML	ENSG00000272077.1	ENSG00000080298.11	ENSG00000114735.5	0.7862	0.2809	0.5053	7.71e-06	0.06931	Enhance	None	None	no	no
AML	ENSG00000272077.1	ENSG00000080298.11	ENSG00000132635.12	0.7141	0.0319	0.6822	5.8e-07	0.0198	Enhance	None	None	no	no
AML	ENSG00000272077.1	ENSG00000080298.11	ENSG00000153827.9	-0.0217	0.6765	0.6982	1.02e-06	0.0297	Attenuate	None	None	no	no
AML	ENSG00000272077.1	ENSG00000080298.11	ENSG00000185324.17	0.7241	0.1275	0.5966	5.1e-06	0.0396	Enhance	None	None	yes	no
AML	ENSG00000272077.1	ENSG00000080298.11	ENSG00000204463.8	0.6937	0.0989	0.5948	1.215e-05	0.09901	Enhance	None	None	no	no
AML	ENSG00000272077.1	ENSG00000080298.11	ENSG00000214940.4	0.5521	-0.1393	0.6914	1.042e-05	0.09901	Enhance	None	None	no	no
AML	ENSG00000272077.1	ENSG00000084093.11	ENSG00000035928.10	-0.0603	0.6341	0.6944	2.86e-06	0.0297	Attenuate	HALLMARK_E2F_TARGETS	Proliferation	no	no
AML	ENSG00000272077.1	ENSG00000084093.11	ENSG00000042429.6	-0.0814	0.5933	0.6747	9.69e-06	0.09901	Attenuate	None	None	yes	no
AML	ENSG00000272077.1	ENSG00000084093.11	ENSG00000048649.9	-0.089	0.6156	0.7046	2.99e-06	0.0297	Attenuate	None	None	yes	no
AML	ENSG00000272077.1	ENSG00000084093.11	ENSG00000115760.9	0.0092	0.7083	0.6992	4.1e-07	0.0198	Attenuate	None	None	yes	no
AML	ENSG00000272077.1	ENSG00000084093.11	ENSG00000121879.3	0.1605	0.7306	0.5701	8.76e-06	0.07921	Attenuate	HALLMARK_COMPLEMENT	Immune	yes	no
AML	ENSG00000272077.1	ENSG00000084093.11	ENSG00000128908.11	0.0966	0.72	0.6234	2.7e-06	0.0297	Attenuate	None	None	no	no
AML	ENSG00000272077.1	ENSG00000084093.11	ENSG00000135837.11	0.0883	0.6921	0.6037	9.96e-06	0.09901	Attenuate	None	None	no	no
AML	ENSG00000272077.1	ENSG00000084093.11	ENSG00000147050.10	0.0718	0.7057	0.6339	3.03e-06	0.0297	Attenuate	None	None	yes	no
AML	ENSG00000272077.1	ENSG00000084093.11	ENSG00000163681.10	0.032	0.667	0.635	7.61e-06	0.06931	Attenuate	None	None	no	no
AML	ENSG00000272077.1	ENSG00000084093.11	ENSG00000163785.8	-0.1381	0.5551	0.6932	9.59e-06	0.09901	Attenuate	None	None	yes	no
AML	ENSG00000272077.1	ENSG00000084093.11	ENSG00000181555.15	0.0501	0.7727	0.7226	2e-08	0.0099	Attenuate	None	None	yes	no
AML	ENSG00000272077.1	ENSG00000095794.15	ENSG00000172869.10	0.0446	0.6638	0.6192	1.247e-05	0.09901	Attenuate	None	None	no	no
AML	ENSG00000272077.1	ENSG00000099326.4	ENSG00000075711.16	0.7096	0.036	0.6736	8.6e-07	0.0198	Enhance	HALLMARK_UV_RESPONSE_DN	DNA damage	yes	no
AML	ENSG00000272077.1	ENSG00000099326.4	ENSG00000130511.11	0.7955	0.241	0.5546	1.15e-06	0.0297	Enhance	None	None	yes	no
AML	ENSG00000272077.1	ENSG00000101057.11	ENSG00000029534.15	0.741	0.1931	0.5479	1.176e-05	0.09901	Enhance	HALLMARK_HEME_METABOLISM	Metabolic	no	no
AML	ENSG00000272077.1	ENSG00000101057.11	ENSG00000171241.4	0.845	0.3884	0.4566	1.63e-06	0.0297	Enhance	None	None	no	no
AML	ENSG00000272077.1	ENSG00000101190.8	ENSG00000127125.7	0.2247	0.7752	0.5504	3.22e-06	0.0297	Attenuate	None	None	no	no
AML	ENSG00000272077.1	ENSG00000102034.12	ENSG00000106635.3	0.0918	0.7375	0.6457	7.9e-07	0.0198	Attenuate	None	None	yes	no
AML	ENSG00000272077.1	ENSG00000105610.4	ENSG00000130208.5	0.8601	0.3076	0.5525	2e-08	0.0099	Enhance	HALLMARK_COAGULATION	Immune	no	no
AML	ENSG00000272077.1	ENSG00000105610.4	ENSG00000131462.3	0.8088	0.3412	0.4675	8.79e-06	0.07921	Enhance	HALLMARK_E2F_TARGETS	Proliferation	no	no
AML	ENSG00000272077.1	ENSG00000105672.10	ENSG00000171159.4	0.0973	0.7151	0.6177	3.67e-06	0.0297	Attenuate	None	None	no	no
AML	ENSG00000272077.1	ENSG00000105672.10	ENSG00000174021.6	0.0671	0.7423	0.6751	2.7e-07	0.0198	Attenuate	None	None	no	no
AML	ENSG00000272077.1	ENSG00000105672.10	ENSG00000185686.13	0.6343	-0.0979	0.7322	9.5e-07	0.0198	Enhance	None	None	no	no
AML	ENSG00000272077.1	ENSG00000105698.11	ENSG00000104964.10	0.1313	0.779	0.6476	1.4e-07	0.0099	Attenuate	None	None	no	no
AML	ENSG00000272077.1	ENSG00000105698.11	ENSG00000163479.9	-0.0845	0.5881	0.6725	1.107e-05	0.09901	Attenuate	None	None	no	no
AML	ENSG00000272077.1	ENSG00000105967.11	ENSG00000041357.11	0.1195	0.7389	0.6194	1.65e-06	0.0297	Attenuate	HALLMARK_MYC_TARGETS_V1	Proliferation	no	no
AML	ENSG00000272077.1	ENSG00000105967.11	ENSG00000085832.12	0.0393	0.6656	0.6263	9.93e-06	0.09901	Attenuate	None	None	yes	no
AML	ENSG00000272077.1	ENSG00000105967.11	ENSG00000100519.7	-0.1089	0.6566	0.7655	2.1e-07	0.0198	Attenuate	HALLMARK_MYC_TARGETS_V1	Proliferation	no	no
AML	ENSG00000272077.1	ENSG00000105967.11	ENSG00000123219.8	-0.023	0.7453	0.7683	1e-08	0.0099	Attenuate	None	None	no	no
AML	ENSG00000272077.1	ENSG00000105967.11	ENSG00000136824.14	0.0725	0.6862	0.6137	8.75e-06	0.07921	Attenuate	HALLMARK_G2M_CHECKPOINT	Proliferation	no	no
AML	ENSG00000272077.1	ENSG00000105967.11	ENSG00000153015.11	0.042	0.6616	0.6196	1.287e-05	0.09901	Attenuate	None	None	no	no
AML	ENSG00000272077.1	ENSG00000105967.11	ENSG00000198056.9	0.0573	0.7016	0.6443	2.53e-06	0.0297	Attenuate	HALLMARK_DNA_REPAIR	DNA damage	no	no
AML	ENSG00000272077.1	ENSG00000105996.5	ENSG00000085063.10	0.6978	0.1054	0.5924	1.174e-05	0.09901	Enhance	HALLMARK_EPITHELIAL_MESENCHYMAL_TRANSITION	Development	yes	no
AML	ENSG00000272077.1	ENSG00000105996.5	ENSG00000100427.11	0.4124	-0.4231	0.8355	2.6e-07	0.0198	Inverts	None	None	no	no
AML	ENSG00000272077.1	ENSG00000105996.5	ENSG00000101096.15	0.5537	-0.1812	0.7349	3e-06	0.0297	Enhance	None	None	yes	no
AML	ENSG00000272077.1	ENSG00000105996.5	ENSG00000154188.5	0.4586	-0.4626	0.9212	1e-08	0.0099	Inverts	HALLMARK_ADIPOGENESIS	Metabolic	yes	no
AML	ENSG00000272077.1	ENSG00000107175.6	ENSG00000013810.14	-0.1603	0.5451	0.7054	7.67e-06	0.06931	Attenuate	HALLMARK_E2F_TARGETS	Proliferation	yes	no
AML	ENSG00000272077.1	ENSG00000107175.6	ENSG00000102879.11	-0.2546	0.4823	0.7369	5.34e-06	0.05941	Attenuate	HALLMARK_MTORC1_SIGNALING	Signaling	yes	no
AML	ENSG00000272077.1	ENSG00000107175.6	ENSG00000163931.11	-0.2943	0.5606	0.8549	6e-08	0.0099	Attenuate	HALLMARK_ADIPOGENESIS	Metabolic	no	no
AML	ENSG00000272077.1	ENSG00000107175.6	ENSG00000182606.10	0.0414	0.6874	0.646	3.49e-06	0.0297	Attenuate	None	None	no	no
AML	ENSG00000272077.1	ENSG00000110693.11	ENSG00000090013.5	0.7316	0.0889	0.6427	1.07e-06	0.0297	Enhance	HALLMARK_HEME_METABOLISM	Metabolic	no	no
AML	ENSG00000272077.1	ENSG00000110693.11	ENSG00000131462.3	0.7058	-0.0595	0.7653	6e-08	0.0099	Enhance	HALLMARK_E2F_TARGETS	Proliferation	no	no
AML	ENSG00000272077.1	ENSG00000112182.10	ENSG00000007312.8	0.5709	-0.1167	0.6876	9.23e-06	0.08911	Enhance	HALLMARK_IL2_STAT5_SIGNALING	Immune	yes	no
AML	ENSG00000272077.1	ENSG00000112242.10	ENSG00000066084.8	-0.0338	0.6846	0.7183	4.6e-07	0.0198	Attenuate	None	None	no	no
AML	ENSG00000272077.1	ENSG00000112242.10	ENSG00000117000.8	-0.2854	0.4836	0.769	2.01e-06	0.0297	Attenuate	None	None	yes	no
AML	ENSG00000272077.1	ENSG00000112242.10	ENSG00000165219.17	-0.2218	0.4946	0.7164	8.86e-06	0.07921	Attenuate	HALLMARK_HEME_METABOLISM	Metabolic	no	no
AML	ENSG00000272077.1	ENSG00000112242.10	ENSG00000198265.7	-0.1662	0.5509	0.7172	5.16e-06	0.0396	Attenuate	None	None	no	no
AML	ENSG00000272077.1	ENSG00000113580.10	ENSG00000029363.11	-0.1285	0.5594	0.6879	1.055e-05	0.09901	Attenuate	None	None	yes	no
AML	ENSG00000272077.1	ENSG00000113580.10	ENSG00000058272.11	-0.0624	0.6227	0.6852	4.57e-06	0.0396	Attenuate	None	None	no	no
AML	ENSG00000272077.1	ENSG00000113580.10	ENSG00000071243.11	-0.0984	0.6165	0.7149	2.19e-06	0.0297	Attenuate	HALLMARK_E2F_TARGETS	Proliferation	yes	no
AML	ENSG00000272077.1	ENSG00000113580.10	ENSG00000100519.7	-0.2099	0.6198	0.8297	6e-08	0.0099	Attenuate	HALLMARK_MYC_TARGETS_V1	Proliferation	no	no
AML	ENSG00000272077.1	ENSG00000113580.10	ENSG00000113649.7	-0.1492	0.5985	0.7477	1.13e-06	0.0297	Attenuate	None	None	yes	no
AML	ENSG00000272077.1	ENSG00000113580.10	ENSG00000115355.11	-0.1466	0.6576	0.8042	6e-08	0.0099	Attenuate	HALLMARK_MITOTIC_SPINDLE	Proliferation	no	no
AML	ENSG00000272077.1	ENSG00000113580.10	ENSG00000121892.10	-0.0627	0.6308	0.6935	3.12e-06	0.0297	Attenuate	None	None	yes	no
AML	ENSG00000272077.1	ENSG00000113580.10	ENSG00000123737.8	-0.211	0.634	0.845	3e-08	0.0099	Attenuate	HALLMARK_UNFOLDED_PROTEIN_RESPONSE	Metabolic	no	no
AML	ENSG00000272077.1	ENSG00000113580.10	ENSG00000130935.5	-0.1058	0.5738	0.6795	1.11e-05	0.09901	Attenuate	None	None	no	no
AML	ENSG00000272077.1	ENSG00000113580.10	ENSG00000132950.14	-0.054	0.6238	0.6778	5.5e-06	0.05941	Attenuate	None	None	no	no
AML	ENSG00000272077.1	ENSG00000113580.10	ENSG00000134308.9	-0.0815	0.6228	0.7043	2.66e-06	0.0297	Attenuate	HALLMARK_MYC_TARGETS_V1	Proliferation	yes	no
AML	ENSG00000272077.1	ENSG00000113580.10	ENSG00000135829.12	-0.1356	0.5811	0.7168	3.58e-06	0.0297	Attenuate	None	None	yes	no
AML	ENSG00000272077.1	ENSG00000113580.10	ENSG00000138182.10	0.0036	0.6425	0.6389	1.124e-05	0.09901	Attenuate	HALLMARK_G2M_CHECKPOINT	Proliferation	yes	no
AML	ENSG00000272077.1	ENSG00000113580.10	ENSG00000139496.11	0.044	0.6695	0.6256	9.3e-06	0.08911	Attenuate	HALLMARK_UV_RESPONSE_UP	DNA damage	no	no
AML	ENSG00000272077.1	ENSG00000113580.10	ENSG00000164134.8	-0.1151	0.5678	0.683	1.089e-05	0.09901	Attenuate	None	None	yes	no
AML	ENSG00000272077.1	ENSG00000113580.10	ENSG00000164190.12	-0.062	0.6353	0.6973	2.58e-06	0.0297	Attenuate	HALLMARK_UV_RESPONSE_DN	DNA damage	yes	no
AML	ENSG00000272077.1	ENSG00000113580.10	ENSG00000164338.5	-0.076	0.6088	0.6848	5.81e-06	0.05941	Attenuate	None	None	no	no
AML	ENSG00000272077.1	ENSG00000113580.10	ENSG00000168724.10	-0.1172	0.6294	0.7466	6.8e-07	0.0198	Attenuate	None	None	no	no
AML	ENSG00000272077.1	ENSG00000113580.10	ENSG00000170759.10	-0.1641	0.6149	0.779	3.3e-07	0.0198	Attenuate	HALLMARK_UNFOLDED_PROTEIN_RESPONSE	Metabolic	yes	no
AML	ENSG00000272077.1	ENSG00000113580.10	ENSG00000174780.11	-0.0891	0.5826	0.6717	1.22e-05	0.09901	Attenuate	None	None	no	no
AML	ENSG00000272077.1	ENSG00000113580.10	ENSG00000198836.4	0.0297	0.668	0.6383	6.8e-06	0.06931	Attenuate	HALLMARK_OXIDATIVE_PHOSPHORYLATION	Metabolic	no	no
AML	ENSG00000272077.1	ENSG00000113580.10	ENSG00000213782.3	-0.1145	0.5793	0.6938	6.99e-06	0.06931	Attenuate	None	None	no	no
AML	ENSG00000272077.1	ENSG00000113916.13	ENSG00000119522.11	-0.0286	0.6881	0.7167	4.4e-07	0.0198	Attenuate	None	None	no	no
AML	ENSG00000272077.1	ENSG00000115415.14	ENSG00000100580.7	0.08	0.6846	0.6046	1.162e-05	0.09901	Attenuate	None	None	no	no
AML	ENSG00000272077.1	ENSG00000115415.14	ENSG00000153827.9	0.2416	0.7739	0.5323	5.77e-06	0.05941	Attenuate	None	None	no	no
AML	ENSG00000272077.1	ENSG00000116017.6	ENSG00000198373.8	-0.0104	0.6445	0.655	7.01e-06	0.06931	Attenuate	None	None	no	no
AML	ENSG00000272077.1	ENSG00000118260.10	ENSG00000031003.6	0.0582	0.6897	0.6314	4.95e-06	0.0396	Attenuate	None	None	no	no
AML	ENSG00000272077.1	ENSG00000118260.10	ENSG00000050130.13	0.0517	0.7099	0.6583	1.33e-06	0.0297	Attenuate	None	None	no	no
AML	ENSG00000272077.1	ENSG00000118260.10	ENSG00000064313.7	-0.1264	0.6152	0.7416	1.02e-06	0.0297	Attenuate	None	None	no	no
AML	ENSG00000272077.1	ENSG00000118260.10	ENSG00000078668.9	-0.0145	0.7166	0.731	1.2e-07	0.0099	Attenuate	HALLMARK_SPERMATOGENESIS	Development	no	no
AML	ENSG00000272077.1	ENSG00000118260.10	ENSG00000101882.5	-0.0229	0.6715	0.6944	1.29e-06	0.0297	Attenuate	None	None	no	no
AML	ENSG00000272077.1	ENSG00000118260.10	ENSG00000104343.15	-0.1843	0.5319	0.7161	6.5e-06	0.06931	Attenuate	None	None	no	no
AML	ENSG00000272077.1	ENSG00000118260.10	ENSG00000106052.9	-0.0056	0.6638	0.6693	3.17e-06	0.0297	Attenuate	None	None	no	no
AML	ENSG00000272077.1	ENSG00000118260.10	ENSG00000106524.4	0.0065	0.6757	0.6692	2.42e-06	0.0297	Attenuate	None	None	no	no
AML	ENSG00000272077.1	ENSG00000118260.10	ENSG00000112697.11	0.1529	0.7214	0.5686	1.194e-05	0.09901	Attenuate	None	None	no	no
AML	ENSG00000272077.1	ENSG00000118260.10	ENSG00000115760.9	-0.2845	0.5098	0.7942	7.5e-07	0.0198	Attenuate	None	None	yes	no
AML	ENSG00000272077.1	ENSG00000118260.10	ENSG00000116266.6	0.0933	0.6963	0.603	9.16e-06	0.08911	Attenuate	None	None	no	no
AML	ENSG00000272077.1	ENSG00000118260.10	ENSG00000116918.9	-0.124	0.6223	0.7462	7.9e-07	0.0198	Attenuate	None	None	no	no
AML	ENSG00000272077.1	ENSG00000118260.10	ENSG00000119778.10	-0.0552	0.6129	0.6681	8.59e-06	0.06931	Attenuate	None	None	no	no
AML	ENSG00000272077.1	ENSG00000118260.10	ENSG00000122008.11	0.1208	0.7133	0.5925	7.79e-06	0.06931	Attenuate	None	None	no	no
AML	ENSG00000272077.1	ENSG00000118260.10	ENSG00000130779.15	-0.1295	0.5689	0.6983	7.06e-06	0.06931	Attenuate	HALLMARK_MITOTIC_SPINDLE	Proliferation	yes	no
AML	ENSG00000272077.1	ENSG00000118260.10	ENSG00000132294.9	-0.0544	0.6288	0.6831	4.34e-06	0.0396	Attenuate	None	None	no	no
AML	ENSG00000272077.1	ENSG00000118260.10	ENSG00000134255.9	0.0814	0.7517	0.6703	2.2e-07	0.0198	Attenuate	None	None	no	no
AML	ENSG00000272077.1	ENSG00000118260.10	ENSG00000135049.11	-0.1593	0.678	0.8373	1e-08	0.0099	Attenuate	None	None	no	no
AML	ENSG00000272077.1	ENSG00000118260.10	ENSG00000135837.11	-0.0353	0.6661	0.7014	1.2e-06	0.0297	Attenuate	None	None	no	no
AML	ENSG00000272077.1	ENSG00000118260.10	ENSG00000139436.16	-0.0295	0.726	0.7556	4e-08	0.0099	Attenuate	None	None	no	no
AML	ENSG00000272077.1	ENSG00000118260.10	ENSG00000143207.15	-0.025	0.6343	0.6593	7.54e-06	0.06931	Attenuate	None	None	no	no
AML	ENSG00000272077.1	ENSG00000118260.10	ENSG00000145241.6	-0.0755	0.6391	0.7146	1.46e-06	0.0297	Attenuate	None	None	no	no
AML	ENSG00000272077.1	ENSG00000118260.10	ENSG00000146282.13	-0.0707	0.6459	0.7166	1.2e-06	0.0297	Attenuate	None	None	no	no
AML	ENSG00000272077.1	ENSG00000118260.10	ENSG00000147894.10	0.0247	0.7686	0.7439	1e-08	0.0099	Attenuate	None	None	no	no
AML	ENSG00000272077.1	ENSG00000118260.10	ENSG00000149212.6	-0.0686	0.6139	0.6825	5.71e-06	0.05941	Attenuate	None	None	no	no
AML	ENSG00000272077.1	ENSG00000118260.10	ENSG00000152219.4	0.0811	0.69	0.609	9.08e-06	0.08911	Attenuate	None	None	no	no
AML	ENSG00000272077.1	ENSG00000118260.10	ENSG00000156171.10	0.0999	0.6978	0.598	1.009e-05	0.09901	Attenuate	HALLMARK_ADIPOGENESIS	Metabolic	no	no
AML	ENSG00000272077.1	ENSG00000118260.10	ENSG00000164329.9	-0.0151	0.6389	0.6541	7.99e-06	0.06931	Attenuate	None	None	no	no
AML	ENSG00000272077.1	ENSG00000118260.10	ENSG00000164830.13	0.0442	0.7238	0.6796	4.6e-07	0.0198	Attenuate	None	None	no	no
AML	ENSG00000272077.1	ENSG00000118260.10	ENSG00000168297.11	-0.1792	0.6159	0.795	1.9e-07	0.0099	Attenuate	None	None	no	no
AML	ENSG00000272077.1	ENSG00000118260.10	ENSG00000168538.11	0.1553	0.7426	0.5872	3.7e-06	0.0297	Attenuate	None	None	no	no
AML	ENSG00000272077.1	ENSG00000118260.10	ENSG00000173198.4	-0.0983	0.6448	0.7431	5.6e-07	0.0198	Attenuate	None	None	no	no
AML	ENSG00000272077.1	ENSG00000118260.10	ENSG00000197535.10	-0.0854	0.6453	0.7307	8e-07	0.0198	Attenuate	None	None	yes	no
AML	ENSG00000272077.1	ENSG00000118260.10	ENSG00000198399.10	0.0896	0.7132	0.6236	3.28e-06	0.0297	Attenuate	None	None	no	no
AML	ENSG00000272077.1	ENSG00000118513.14	ENSG00000074071.9	0.8627	0.2984	0.5643	1e-08	0.0099	Enhance	None	None	no	no
AML	ENSG00000272077.1	ENSG00000118513.14	ENSG00000243317.3	0.7183	0.0559	0.6624	9.2e-07	0.0198	Enhance	None	None	no	no
AML	ENSG00000272077.1	ENSG00000119725.13	ENSG00000021574.7	0.0088	0.6614	0.6527	5.29e-06	0.05941	Attenuate	None	None	no	no
AML	ENSG00000272077.1	ENSG00000119725.13	ENSG00000065613.9	-0.0432	0.6958	0.7391	1.8e-07	0.0099	Attenuate	None	None	no	no
AML	ENSG00000272077.1	ENSG00000119725.13	ENSG00000067066.12	0.1668	0.7785	0.6117	4.3e-07	0.0198	Attenuate	None	None	no	no
AML	ENSG00000272077.1	ENSG00000119725.13	ENSG00000078747.8	0.1609	0.7427	0.5818	4.29e-06	0.0396	Attenuate	None	None	no	no
AML	ENSG00000272077.1	ENSG00000119725.13	ENSG00000081154.7	0.2154	0.7644	0.549	5.12e-06	0.0396	Attenuate	None	None	no	no
AML	ENSG00000272077.1	ENSG00000119725.13	ENSG00000083799.13	0.1153	0.7833	0.6679	6e-08	0.0099	Attenuate	HALLMARK_APOPTOSIS	Pathway	yes	no
AML	ENSG00000272077.1	ENSG00000119725.13	ENSG00000083937.4	0.2276	0.7721	0.5446	4.32e-06	0.0396	Attenuate	None	None	no	no
AML	ENSG00000272077.1	ENSG00000119725.13	ENSG00000087206.12	0.144	0.731	0.587	5.39e-06	0.05941	Attenuate	None	None	no	no
AML	ENSG00000272077.1	ENSG00000119725.13	ENSG00000095015.5	-0.0769	0.6431	0.72	1.15e-06	0.0297	Attenuate	HALLMARK_KRAS_SIGNALING_UP	Signaling	yes	no
AML	ENSG00000272077.1	ENSG00000119725.13	ENSG00000101782.10	0.3048	0.7925	0.4877	9.94e-06	0.09901	Attenuate	HALLMARK_HEME_METABOLISM	Metabolic	no	no
AML	ENSG00000272077.1	ENSG00000119725.13	ENSG00000102580.10	0.204	0.7462	0.5422	1.167e-05	0.09901	Attenuate	HALLMARK_UNFOLDED_PROTEIN_RESPONSE	Metabolic	no	no
AML	ENSG00000272077.1	ENSG00000119725.13	ENSG00000102753.5	0.2548	0.7943	0.5395	1.93e-06	0.0297	Attenuate	None	None	yes	no
AML	ENSG00000272077.1	ENSG00000119725.13	ENSG00000104320.9	-0.0168	0.6288	0.6457	1.2e-05	0.09901	Attenuate	HALLMARK_FATTY_ACID_METABOLISM	Metabolic	yes	no
AML	ENSG00000272077.1	ENSG00000119725.13	ENSG00000104343.15	-0.1013	0.6407	0.742	6.2e-07	0.0198	Attenuate	None	None	no	no
AML	ENSG00000272077.1	ENSG00000119725.13	ENSG00000107036.7	0.1344	0.7112	0.5767	1.266e-05	0.09901	Attenuate	None	None	no	no
AML	ENSG00000272077.1	ENSG00000119725.13	ENSG00000107077.13	0.0146	0.6579	0.6434	7.35e-06	0.06931	Attenuate	None	None	yes	no
AML	ENSG00000272077.1	ENSG00000119725.13	ENSG00000107290.9	-0.1069	0.6145	0.7214	1.88e-06	0.0297	Attenuate	None	None	yes	no
AML	ENSG00000272077.1	ENSG00000119725.13	ENSG00000108091.10	-0.1682	0.5555	0.7237	4.07e-06	0.0297	Attenuate	None	None	yes	no
AML	ENSG00000272077.1	ENSG00000119725.13	ENSG00000111647.8	0.125	0.7628	0.6378	3.8e-07	0.0198	Attenuate	None	None	yes	no
AML	ENSG00000272077.1	ENSG00000119725.13	ENSG00000113163.11	0.1282	0.7469	0.6188	1.27e-06	0.0297	Attenuate	None	None	no	no
AML	ENSG00000272077.1	ENSG00000119725.13	ENSG00000113441.11	-0.1527	0.5437	0.6965	9.95e-06	0.09901	Attenuate	None	None	yes	no
AML	ENSG00000272077.1	ENSG00000119725.13	ENSG00000114520.6	0.2617	0.7749	0.5132	9.64e-06	0.09901	Attenuate	None	None	yes	no
AML	ENSG00000272077.1	ENSG00000119725.13	ENSG00000116977.14	-0.0788	0.6783	0.7571	1.6e-07	0.0099	Attenuate	None	None	yes	no
AML	ENSG00000272077.1	ENSG00000119725.13	ENSG00000117335.14	0.0887	0.7523	0.6636	2.6e-07	0.0198	Attenuate	HALLMARK_COMPLEMENT	Immune	yes	no
AML	ENSG00000272077.1	ENSG00000119725.13	ENSG00000121350.11	0.0572	0.6709	0.6137	1.24e-05	0.09901	Attenuate	None	None	no	no
AML	ENSG00000272077.1	ENSG00000119725.13	ENSG00000123124.9	-0.089	0.5816	0.6706	1.274e-05	0.09901	Attenuate	HALLMARK_P53_PATHWAY	Proliferation	yes	no
AML	ENSG00000272077.1	ENSG00000119725.13	ENSG00000124275.10	-0.1094	0.6338	0.7432	6.9e-07	0.0198	Attenuate	HALLMARK_OXIDATIVE_PHOSPHORYLATION	Metabolic	no	no
AML	ENSG00000272077.1	ENSG00000119725.13	ENSG00000126261.8	0.1336	0.7254	0.5919	5.58e-06	0.05941	Attenuate	HALLMARK_MYC_TARGETS_V1	Proliferation	no	no
AML	ENSG00000272077.1	ENSG00000119725.13	ENSG00000126858.12	-0.0295	0.6543	0.6839	2.58e-06	0.0297	Attenuate	HALLMARK_OXIDATIVE_PHOSPHORYLATION	Metabolic	no	no
AML	ENSG00000272077.1	ENSG00000119725.13	ENSG00000132356.7	-0.0838	0.6506	0.7344	6.4e-07	0.0198	Attenuate	None	None	no	no
AML	ENSG00000272077.1	ENSG00000119725.13	ENSG00000133657.10	-0.2047	0.5606	0.7652	1.12e-06	0.0297	Attenuate	None	None	no	no
AML	ENSG00000272077.1	ENSG00000119725.13	ENSG00000134077.11	-0.0472	0.622	0.6692	7.16e-06	0.06931	Attenuate	None	None	no	no
AML	ENSG00000272077.1	ENSG00000119725.13	ENSG00000134982.12	-0.0117	0.6831	0.6947	9.6e-07	0.0198	Attenuate	HALLMARK_TGF_BETA_SIGNALING	Signaling	yes	no
AML	ENSG00000272077.1	ENSG00000119725.13	ENSG00000135049.11	0.0567	0.7089	0.6521	1.64e-06	0.0297	Attenuate	None	None	no	no
AML	ENSG00000272077.1	ENSG00000119725.13	ENSG00000135679.17	-0.1119	0.5963	0.7081	3.68e-06	0.0297	Attenuate	HALLMARK_P53_PATHWAY	Proliferation	yes	no
AML	ENSG00000272077.1	ENSG00000119725.13	ENSG00000137492.3	-0.1438	0.6369	0.7807	2e-07	0.0198	Attenuate	None	None	no	no
AML	ENSG00000272077.1	ENSG00000119725.13	ENSG00000137574.6	0.0955	0.7046	0.609	6.26e-06	0.06931	Attenuate	None	None	no	no
AML	ENSG00000272077.1	ENSG00000119725.13	ENSG00000138592.9	0.0031	0.6741	0.671	2.38e-06	0.0297	Attenuate	HALLMARK_COMPLEMENT	Immune	yes	no
AML	ENSG00000272077.1	ENSG00000119725.13	ENSG00000138688.11	-0.0262	0.6355	0.6617	6.93e-06	0.06931	Attenuate	None	None	yes	no
AML	ENSG00000272077.1	ENSG00000119725.13	ENSG00000139436.16	-0.0264	0.6502	0.6766	3.45e-06	0.0297	Attenuate	None	None	no	no
AML	ENSG00000272077.1	ENSG00000119725.13	ENSG00000144228.4	0.0369	0.6749	0.638	5.88e-06	0.05941	Attenuate	None	None	no	no
AML	ENSG00000272077.1	ENSG00000119725.13	ENSG00000144597.9	-0.1255	0.582	0.7075	4.61e-06	0.0396	Attenuate	None	None	no	no
AML	ENSG00000272077.1	ENSG00000119725.13	ENSG00000144674.12	0.0454	0.7002	0.6547	1.95e-06	0.0297	Attenuate	HALLMARK_PROTEIN_SECRETION	Pathway	no	no
AML	ENSG00000272077.1	ENSG00000119725.13	ENSG00000145675.10	-0.0948	0.6534	0.7482	3.9e-07	0.0198	Attenuate	None	None	yes	no
AML	ENSG00000272077.1	ENSG00000119725.13	ENSG00000147526.15	0.0902	0.759	0.6688	1.7e-07	0.0099	Attenuate	None	None	yes	no
AML	ENSG00000272077.1	ENSG00000119725.13	ENSG00000151576.6	-0.048	0.6368	0.6849	3.56e-06	0.0297	Attenuate	None	None	no	no
AML	ENSG00000272077.1	ENSG00000119725.13	ENSG00000152457.13	-0.1875	0.6421	0.8295	4e-08	0.0099	Attenuate	None	None	no	no
AML	ENSG00000272077.1	ENSG00000119725.13	ENSG00000153339.9	-0.1311	0.5663	0.6973	7.5e-06	0.06931	Attenuate	None	None	no	no
AML	ENSG00000272077.1	ENSG00000119725.13	ENSG00000155096.9	0.3015	0.7944	0.4928	7.89e-06	0.06931	Attenuate	None	None	no	no
AML	ENSG00000272077.1	ENSG00000119725.13	ENSG00000155304.4	0.2808	0.7863	0.5054	7.68e-06	0.06931	Attenuate	HALLMARK_UV_RESPONSE_UP	DNA damage	no	no
AML	ENSG00000272077.1	ENSG00000119725.13	ENSG00000158711.9	-0.3172	0.5207	0.838	1.6e-07	0.0099	Attenuate	HALLMARK_ANDROGEN_RESPONSE	Signaling	yes	no
AML	ENSG00000272077.1	ENSG00000119725.13	ENSG00000159082.13	-0.01	0.6841	0.694	9.6e-07	0.0198	Attenuate	HALLMARK_HEME_METABOLISM	Metabolic	no	no
AML	ENSG00000272077.1	ENSG00000119725.13	ENSG00000161057.6	0.3302	0.8458	0.5156	2e-07	0.0198	Attenuate	HALLMARK_MTORC1_SIGNALING	Signaling	yes	no
AML	ENSG00000272077.1	ENSG00000119725.13	ENSG00000162402.8	-0.0023	0.6667	0.669	3e-06	0.0297	Attenuate	None	None	yes	no
AML	ENSG00000272077.1	ENSG00000119725.13	ENSG00000163510.9	-0.0539	0.6143	0.6682	8.38e-06	0.06931	Attenuate	None	None	no	no
AML	ENSG00000272077.1	ENSG00000119725.13	ENSG00000163608.10	0.1753	0.736	0.5608	9.61e-06	0.09901	Attenuate	None	None	no	no
AML	ENSG00000272077.1	ENSG00000119725.13	ENSG00000163788.9	-0.0219	0.6592	0.6811	2.51e-06	0.0297	Attenuate	None	None	no	no
AML	ENSG00000272077.1	ENSG00000119725.13	ENSG00000164031.12	-0.0202	0.6893	0.7095	5.2e-07	0.0198	Attenuate	None	None	no	no
AML	ENSG00000272077.1	ENSG00000119725.13	ENSG00000164329.9	0.1653	0.7356	0.5702	7.49e-06	0.06931	Attenuate	None	None	no	no
AML	ENSG00000272077.1	ENSG00000119725.13	ENSG00000164654.11	0.0687	0.6877	0.6189	7.33e-06	0.06931	Attenuate	HALLMARK_UV_RESPONSE_DN	DNA damage	no	no
AML	ENSG00000272077.1	ENSG00000119725.13	ENSG00000165219.17	0.1637	0.7271	0.5634	1.167e-05	0.09901	Attenuate	HALLMARK_HEME_METABOLISM	Metabolic	no	no
AML	ENSG00000272077.1	ENSG00000119725.13	ENSG00000165660.7	0.0465	0.7281	0.6817	3.7e-07	0.0198	Attenuate	None	None	no	no
AML	ENSG00000272077.1	ENSG00000119725.13	ENSG00000168438.10	0.1506	0.7486	0.598	2.19e-06	0.0297	Attenuate	None	None	no	no
AML	ENSG00000272077.1	ENSG00000119725.13	ENSG00000170540.10	0.162	0.7413	0.5793	4.84e-06	0.0396	Attenuate	HALLMARK_DNA_REPAIR	DNA damage	no	no
AML	ENSG00000272077.1	ENSG00000119725.13	ENSG00000180776.11	0.0098	0.756	0.7462	2e-08	0.0099	Attenuate	None	None	no	no
AML	ENSG00000272077.1	ENSG00000119725.13	ENSG00000182827.8	0.2793	0.7815	0.5022	1.023e-05	0.09901	Attenuate	None	None	no	no
AML	ENSG00000272077.1	ENSG00000119725.13	ENSG00000186625.9	0.142	0.7658	0.6238	5.2e-07	0.0198	Attenuate	HALLMARK_G2M_CHECKPOINT	Proliferation	no	no
AML	ENSG00000272077.1	ENSG00000119725.13	ENSG00000189308.6	0.0596	0.7281	0.6685	5.5e-07	0.0198	Attenuate	None	None	no	no
AML	ENSG00000272077.1	ENSG00000119725.13	ENSG00000197930.8	-0.1066	0.6141	0.7208	1.93e-06	0.0297	Attenuate	HALLMARK_KRAS_SIGNALING_UP	Signaling	no	no
AML	ENSG00000272077.1	ENSG00000119725.13	ENSG00000198586.9	-0.0156	0.656	0.6715	3.52e-06	0.0297	Attenuate	HALLMARK_MITOTIC_SPINDLE	Proliferation	no	no
AML	ENSG00000272077.1	ENSG00000119725.13	ENSG00000198961.5	0.1258	0.7431	0.6173	1.52e-06	0.0297	Attenuate	None	None	no	no
AML	ENSG00000272077.1	ENSG00000119725.13	ENSG00000205423.7	-0.0065	0.6401	0.6467	9.54e-06	0.09901	Attenuate	None	None	no	no
AML	ENSG00000272077.1	ENSG00000119725.13	ENSG00000213079.5	0.1942	0.7432	0.549	1.063e-05	0.09901	Attenuate	HALLMARK_UV_RESPONSE_DN	DNA damage	no	no
AML	ENSG00000272077.1	ENSG00000119725.13	ENSG00000257103.4	0.1304	0.7392	0.6088	2.22e-06	0.0297	Attenuate	None	None	no	no
AML	ENSG00000272077.1	ENSG00000119950.16	ENSG00000004897.7	-0.1542	0.5974	0.7517	1.02e-06	0.0297	Attenuate	HALLMARK_HEME_METABOLISM	Metabolic	yes	no
AML	ENSG00000272077.1	ENSG00000119950.16	ENSG00000116747.8	-0.1038	0.5851	0.689	7.38e-06	0.06931	Attenuate	None	None	no	no
AML	ENSG00000272077.1	ENSG00000119950.16	ENSG00000132952.7	-0.1261	0.5783	0.7043	5.3e-06	0.05941	Attenuate	None	None	no	no
AML	ENSG00000272077.1	ENSG00000119950.16	ENSG00000141367.7	-0.064	0.623	0.687	4.32e-06	0.0396	Attenuate	HALLMARK_PI3K_AKT_MTOR_SIGNALING	Signaling	yes	no
AML	ENSG00000272077.1	ENSG00000119950.16	ENSG00000170471.10	-0.0467	0.6434	0.69	2.71e-06	0.0297	Attenuate	None	None	no	no
AML	ENSG00000272077.1	ENSG00000120093.7	ENSG00000066294.10	0.5516	-0.1933	0.745	2.29e-06	0.0297	Enhance	None	None	no	no
AML	ENSG00000272077.1	ENSG00000120093.7	ENSG00000082898.12	0.4597	-0.2694	0.7291	7.64e-06	0.06931	Enhance	HALLMARK_MYC_TARGETS_V1	Proliferation	yes	no
AML	ENSG00000272077.1	ENSG00000120093.7	ENSG00000115365.7	0.565	-0.2327	0.7976	3.8e-07	0.0198	Enhance	None	None	no	no
AML	ENSG00000272077.1	ENSG00000120093.7	ENSG00000117155.12	0.7559	0.099	0.6569	2.8e-07	0.0198	Enhance	None	None	yes	no
AML	ENSG00000272077.1	ENSG00000123268.4	ENSG00000114209.10	0.0779	0.7296	0.6517	8.7e-07	0.0198	Attenuate	None	None	no	no
AML	ENSG00000272077.1	ENSG00000123405.9	ENSG00000104903.4	0.1812	0.7422	0.561	7.86e-06	0.06931	Attenuate	None	None	yes	no
AML	ENSG00000272077.1	ENSG00000123405.9	ENSG00000138449.6	0.6526	0.023	0.6296	1.184e-05	0.09901	Enhance	None	None	no	no
AML	ENSG00000272077.1	ENSG00000124782.15	ENSG00000136699.15	0.1256	0.7144	0.5888	8.36e-06	0.06931	Attenuate	None	None	no	no
AML	ENSG00000272077.1	ENSG00000124782.15	ENSG00000173120.10	0.056	0.6701	0.6141	1.248e-05	0.09901	Attenuate	None	None	no	no
AML	ENSG00000272077.1	ENSG00000124813.16	ENSG00000271857.1	0.7244	0.1097	0.6147	3.03e-06	0.0297	Enhance	None	None	no	no
AML	ENSG00000272077.1	ENSG00000125817.7	ENSG00000104886.5	0.1074	0.7237	0.6163	2.95e-06	0.0297	Attenuate	None	None	no	no
AML	ENSG00000272077.1	ENSG00000125817.7	ENSG00000156873.11	0.0999	0.7476	0.6477	5.2e-07	0.0198	Attenuate	HALLMARK_SPERMATOGENESIS	Development	no	no
AML	ENSG00000272077.1	ENSG00000126767.13	ENSG00000106723.12	0.5806	-0.1003	0.6809	9.77e-06	0.09901	Enhance	None	None	no	no
AML	ENSG00000272077.1	ENSG00000126767.13	ENSG00000122390.13	-0.0415	0.6332	0.6748	5.04e-06	0.0396	Attenuate	None	None	no	no
AML	ENSG00000272077.1	ENSG00000126767.13	ENSG00000146112.7	0.1454	0.7257	0.5803	7.64e-06	0.06931	Attenuate	None	None	no	no
AML	ENSG00000272077.1	ENSG00000126767.13	ENSG00000159840.11	0.0111	0.6936	0.6826	1.04e-06	0.0297	Attenuate	HALLMARK_APICAL_JUNCTION	Cellular component	no	no
AML	ENSG00000272077.1	ENSG00000126767.13	ENSG00000184922.9	0.0335	0.7118	0.6783	7e-07	0.0198	Attenuate	None	None	no	no
AML	ENSG00000272077.1	ENSG00000128272.10	ENSG00000196313.7	0.0245	0.6784	0.6539	3.49e-06	0.0297	Attenuate	HALLMARK_P53_PATHWAY	Proliferation	no	no
AML	ENSG00000272077.1	ENSG00000128604.14	ENSG00000013275.3	-0.2141	0.5814	0.7955	3.3e-07	0.0198	Attenuate	HALLMARK_GLYCOLYSIS	Metabolic	no	no
AML	ENSG00000272077.1	ENSG00000128604.14	ENSG00000025708.8	-0.0776	0.6697	0.7473	2.8e-07	0.0198	Attenuate	None	None	yes	no
AML	ENSG00000272077.1	ENSG00000128604.14	ENSG00000031698.8	0.0213	0.7032	0.6819	8.1e-07	0.0198	Attenuate	None	None	no	no
AML	ENSG00000272077.1	ENSG00000128604.14	ENSG00000068903.15	0.1151	0.7064	0.5913	9.68e-06	0.09901	Attenuate	HALLMARK_COAGULATION	Immune	no	no
AML	ENSG00000272077.1	ENSG00000128604.14	ENSG00000096080.7	0.0062	0.6477	0.6416	9.47e-06	0.09901	Attenuate	None	None	no	no
AML	ENSG00000272077.1	ENSG00000128604.14	ENSG00000100417.7	-0.2921	0.5125	0.8046	5.2e-07	0.0198	Attenuate	HALLMARK_P53_PATHWAY	Proliferation	no	no
AML	ENSG00000272077.1	ENSG00000128604.14	ENSG00000100949.10	0.1859	0.7515	0.5656	5.06e-06	0.0396	Attenuate	None	None	no	no
AML	ENSG00000272077.1	ENSG00000128604.14	ENSG00000113552.11	-0.2641	0.498	0.7621	2.25e-06	0.0297	Attenuate	HALLMARK_GLYCOLYSIS	Metabolic	no	no
AML	ENSG00000272077.1	ENSG00000128604.14	ENSG00000121680.11	-0.0197	0.6819	0.7016	8.1e-07	0.0198	Attenuate	HALLMARK_BILE_ACID_METABOLISM	None	no	no
AML	ENSG00000272077.1	ENSG00000128604.14	ENSG00000147364.12	-0.1282	0.6054	0.7337	1.53e-06	0.0297	Attenuate	None	None	no	no
AML	ENSG00000272077.1	ENSG00000128604.14	ENSG00000160213.5	-0.247	0.4773	0.7243	7.94e-06	0.06931	Attenuate	None	None	yes	no
AML	ENSG00000272077.1	ENSG00000128604.14	ENSG00000165801.5	-0.0226	0.6827	0.7053	7.1e-07	0.0198	Attenuate	None	None	no	no
AML	ENSG00000272077.1	ENSG00000128604.14	ENSG00000184060.6	-0.0354	0.6775	0.713	6.4e-07	0.0198	Attenuate	None	None	no	no
AML	ENSG00000272077.1	ENSG00000128604.14	ENSG00000198019.8	-0.2163	0.497	0.7133	9.49e-06	0.09901	Attenuate	None	None	no	no
AML	ENSG00000272077.1	ENSG00000128604.14	ENSG00000198356.7	0.0772	0.7034	0.6262	4.01e-06	0.0297	Attenuate	None	None	no	no
AML	ENSG00000272077.1	ENSG00000128604.14	ENSG00000239998.1	-0.0146	0.7169	0.7315	1.2e-07	0.0099	Attenuate	None	None	no	no
AML	ENSG00000272077.1	ENSG00000129194.3	ENSG00000113140.6	0.0273	0.6783	0.6509	3.8e-06	0.0297	Attenuate	HALLMARK_COAGULATION	Immune	yes	no
AML	ENSG00000272077.1	ENSG00000129194.3	ENSG00000160932.6	0.0456	0.6788	0.6332	6.14e-06	0.06931	Attenuate	HALLMARK_INFLAMMATORY_RESPONSE	Immune	yes	no
AML	ENSG00000272077.1	ENSG00000131196.13	ENSG00000170873.14	0.2266	0.7588	0.5322	1.012e-05	0.09901	Attenuate	None	None	no	no
AML	ENSG00000272077.1	ENSG00000131759.13	ENSG00000129355.6	0.1085	0.7708	0.6622	1.3e-07	0.0099	Attenuate	HALLMARK_REACTIVE_OXIGEN_SPECIES_PATHWAY	Pathway	yes	no
AML	ENSG00000272077.1	ENSG00000133794.13	ENSG00000008394.8	0.0834	-0.7042	0.7876	3e-08	0.0099	Attenuate	HALLMARK_REACTIVE_OXIGEN_SPECIES_PATHWAY	Pathway	no	no
AML	ENSG00000272077.1	ENSG00000133794.13	ENSG00000137449.11	0.0082	0.7017	0.6935	6e-07	0.0198	Attenuate	HALLMARK_CHOLESTEROL_HOMEOSTASIS	None	no	no
AML	ENSG00000272077.1	ENSG00000133794.13	ENSG00000177485.6	0.0519	0.6874	0.6354	4.69e-06	0.0396	Attenuate	None	None	yes	no
AML	ENSG00000272077.1	ENSG00000133794.13	ENSG00000187824.4	-0.0406	-0.7047	0.6641	1.31e-06	0.0297	Attenuate	None	None	no	no
AML	ENSG00000272077.1	ENSG00000134323.10	ENSG00000105186.10	0.4721	-0.2796	0.7517	3.65e-06	0.0297	Enhance	None	None	no	no
AML	ENSG00000272077.1	ENSG00000134323.10	ENSG00000106723.12	0.4327	-0.3182	0.7509	4.46e-06	0.0396	Enhance	None	None	no	no
AML	ENSG00000272077.1	ENSG00000134323.10	ENSG00000112655.11	0.2351	0.7604	0.5253	1.162e-05	0.09901	Attenuate	None	None	yes	no
AML	ENSG00000272077.1	ENSG00000134323.10	ENSG00000170175.6	0.4033	-0.3691	0.7724	2.39e-06	0.0297	Enhance	HALLMARK_MYOGENESIS	Development	no	no
AML	ENSG00000272077.1	ENSG00000134323.10	ENSG00000173894.6	-0.0449	0.7121	0.757	6e-08	0.0099	Attenuate	None	None	no	no
AML	ENSG00000272077.1	ENSG00000134323.10	ENSG00000197183.8	0.5018	-0.4083	0.9101	1e-08	0.0099	Inverts	None	None	no	no
AML	ENSG00000272077.1	ENSG00000134852.10	ENSG00000065615.9	-0.0327	0.6337	0.6665	6.28e-06	0.06931	Attenuate	None	None	yes	no
AML	ENSG00000272077.1	ENSG00000134852.10	ENSG00000084073.4	0.1682	0.7364	0.5682	7.72e-06	0.06931	Attenuate	None	None	no	no
AML	ENSG00000272077.1	ENSG00000134852.10	ENSG00000106052.9	0.0429	0.668	0.6251	9.75e-06	0.09901	Attenuate	None	None	no	no
AML	ENSG00000272077.1	ENSG00000134852.10	ENSG00000124406.12	0.102	0.7019	0.5999	8.63e-06	0.06931	Attenuate	None	None	no	no
AML	ENSG00000272077.1	ENSG00000134852.10	ENSG00000132294.9	0.1101	0.7617	0.6516	2.6e-07	0.0198	Attenuate	None	None	no	no
AML	ENSG00000272077.1	ENSG00000134852.10	ENSG00000135049.11	0.0234	0.7003	0.6769	1.02e-06	0.0297	Attenuate	None	None	no	no
AML	ENSG00000272077.1	ENSG00000134852.10	ENSG00000136813.10	0.1681	0.7612	0.5931	1.58e-06	0.0297	Attenuate	None	None	no	no
AML	ENSG00000272077.1	ENSG00000134852.10	ENSG00000137996.8	-0.0204	0.6291	0.6495	1.079e-05	0.09901	Attenuate	None	None	no	no
AML	ENSG00000272077.1	ENSG00000134852.10	ENSG00000139436.16	-0.0289	0.6285	0.6573	8.84e-06	0.07921	Attenuate	None	None	no	no
AML	ENSG00000272077.1	ENSG00000134852.10	ENSG00000146729.5	0.0338	0.6586	0.6249	1.192e-05	0.09901	Attenuate	None	None	no	no
AML	ENSG00000272077.1	ENSG00000134852.10	ENSG00000148943.7	0.0817	0.6921	0.6104	8.31e-06	0.06931	Attenuate	None	None	no	no
AML	ENSG00000272077.1	ENSG00000134852.10	ENSG00000150593.11	-0.0081	0.6807	0.6888	1.21e-06	0.0297	Attenuate	HALLMARK_ESTROGEN_RESPONSE_LATE	Signaling	yes	no
AML	ENSG00000272077.1	ENSG00000134852.10	ENSG00000166783.15	0.0721	0.6874	0.6153	8.14e-06	0.06931	Attenuate	None	None	no	no
AML	ENSG00000272077.1	ENSG00000134852.10	ENSG00000181555.15	0.012	0.6467	0.6347	1.161e-05	0.09901	Attenuate	None	None	yes	no
AML	ENSG00000272077.1	ENSG00000134852.10	ENSG00000205302.2	0.0976	0.6945	0.5968	1.13e-05	0.09901	Attenuate	HALLMARK_PROTEIN_SECRETION	Pathway	yes	no
AML	ENSG00000272077.1	ENSG00000134852.10	ENSG00000213782.3	-0.0168	0.6438	0.6606	6.1e-06	0.06931	Attenuate	None	None	no	no
AML	ENSG00000272077.1	ENSG00000135457.5	ENSG00000104518.6	0.1838	0.7559	0.5721	3.59e-06	0.0297	Attenuate	None	None	no	no
AML	ENSG00000272077.1	ENSG00000135457.5	ENSG00000131828.9	0.148	0.8054	0.6573	2e-08	0.0099	Attenuate	HALLMARK_OXIDATIVE_PHOSPHORYLATION	Metabolic	no	no
AML	ENSG00000272077.1	ENSG00000135457.5	ENSG00000151348.9	0.1897	0.7464	0.5567	7.72e-06	0.06931	Attenuate	HALLMARK_GLYCOLYSIS	Metabolic	yes	no
AML	ENSG00000272077.1	ENSG00000135457.5	ENSG00000163541.7	-0.039	0.6303	0.6693	6.17e-06	0.06931	Attenuate	HALLMARK_OXIDATIVE_PHOSPHORYLATION	Metabolic	no	no
AML	ENSG00000272077.1	ENSG00000135457.5	ENSG00000176102.7	0.843	0.3379	0.505	3.6e-07	0.0198	Enhance	HALLMARK_DNA_REPAIR	DNA damage	no	no
AML	ENSG00000272077.1	ENSG00000135457.5	ENSG00000197894.6	-0.0596	0.6025	0.6621	1.189e-05	0.09901	Attenuate	HALLMARK_XENOBIOTIC_METABOLISM	Metabolic	no	no
AML	ENSG00000272077.1	ENSG00000141510.11	ENSG00000113318.9	0.7809	0.2402	0.5406	3.4e-06	0.0297	Enhance	None	None	yes	no
AML	ENSG00000272077.1	ENSG00000141510.11	ENSG00000140876.7	-0.0544	0.6093	0.6637	1.024e-05	0.09901	Attenuate	None	None	no	no
AML	ENSG00000272077.1	ENSG00000141510.11	ENSG00000184922.9	-0.6747	-0.046	0.6287	7.62e-06	0.06931	Enhance	None	None	no	no
AML	ENSG00000272077.1	ENSG00000143178.8	ENSG00000136448.7	-0.0565	0.6439	0.7004	1.99e-06	0.0297	Attenuate	HALLMARK_XENOBIOTIC_METABOLISM	Metabolic	yes	no
AML	ENSG00000272077.1	ENSG00000143390.13	ENSG00000006744.14	0.3612	0.8201	0.4589	6.56e-06	0.06931	Attenuate	None	None	yes	no
AML	ENSG00000272077.1	ENSG00000143390.13	ENSG00000066294.10	-0.0281	0.6296	0.6577	8.59e-06	0.06931	Attenuate	None	None	no	no
AML	ENSG00000272077.1	ENSG00000143390.13	ENSG00000072501.13	0.12	0.7071	0.5871	1.065e-05	0.09901	Attenuate	HALLMARK_E2F_TARGETS	Proliferation	yes	no
AML	ENSG00000272077.1	ENSG00000143390.13	ENSG00000143799.8	0.3007	0.8165	0.5157	1.32e-06	0.0297	Attenuate	None	None	no	no
AML	ENSG00000272077.1	ENSG00000143390.13	ENSG00000160208.11	0.1396	0.7222	0.5827	7.93e-06	0.06931	Attenuate	None	None	no	no
AML	ENSG00000272077.1	ENSG00000143390.13	ENSG00000171793.9	0.285	0.7846	0.4997	9.73e-06	0.09901	Attenuate	None	None	no	no
AML	ENSG00000272077.1	ENSG00000143390.13	ENSG00000197299.6	-0.1349	0.6331	0.768	3.3e-07	0.0198	Attenuate	None	None	yes	no
AML	ENSG00000272077.1	ENSG00000143437.16	ENSG00000084073.4	0.0978	0.718	0.6202	3.14e-06	0.0297	Attenuate	None	None	no	no
AML	ENSG00000272077.1	ENSG00000143437.16	ENSG00000108654.7	-0.1278	0.6266	0.7544	5.7e-07	0.0198	Attenuate	None	None	yes	no
AML	ENSG00000272077.1	ENSG00000143437.16	ENSG00000113013.8	-0.2035	0.5569	0.7605	1.35e-06	0.0297	Attenuate	HALLMARK_OXIDATIVE_PHOSPHORYLATION	Metabolic	yes	no
AML	ENSG00000272077.1	ENSG00000143437.16	ENSG00000122692.7	-0.1198	0.5636	0.6834	1.134e-05	0.09901	Attenuate	None	None	no	no
AML	ENSG00000272077.1	ENSG00000143437.16	ENSG00000125944.14	-0.1397	0.5631	0.7028	6.71e-06	0.06931	Attenuate	HALLMARK_MYC_TARGETS_V1	Proliferation	no	no
AML	ENSG00000272077.1	ENSG00000143437.16	ENSG00000128908.11	-0.1178	0.5957	0.7136	3.18e-06	0.0297	Attenuate	None	None	no	no
AML	ENSG00000272077.1	ENSG00000143437.16	ENSG00000131374.10	0.0363	0.7053	0.6691	1.11e-06	0.0297	Attenuate	None	None	no	no
AML	ENSG00000272077.1	ENSG00000143437.16	ENSG00000131504.11	0.0271	0.6842	0.6571	2.77e-06	0.0297	Attenuate	None	None	yes	no
AML	ENSG00000272077.1	ENSG00000143437.16	ENSG00000131828.9	0.0317	0.6769	0.6453	4.59e-06	0.0396	Attenuate	HALLMARK_OXIDATIVE_PHOSPHORYLATION	Metabolic	no	no
AML	ENSG00000272077.1	ENSG00000143437.16	ENSG00000140740.6	-0.1522	0.5406	0.6928	1.135e-05	0.09901	Attenuate	HALLMARK_OXIDATIVE_PHOSPHORYLATION	Metabolic	yes	no
AML	ENSG00000272077.1	ENSG00000143437.16	ENSG00000150753.7	0.0476	0.6919	0.6442	3.27e-06	0.0297	Attenuate	HALLMARK_MYC_TARGETS_V1	Proliferation	no	no
AML	ENSG00000272077.1	ENSG00000143437.16	ENSG00000152291.9	-0.0504	0.6704	0.7208	6.1e-07	0.0198	Attenuate	None	None	yes	no
AML	ENSG00000272077.1	ENSG00000143437.16	ENSG00000169299.9	-0.016	0.6487	0.6647	4.95e-06	0.0396	Attenuate	HALLMARK_GLYCOLYSIS	Metabolic	no	no
AML	ENSG00000272077.1	ENSG00000143437.16	ENSG00000175166.12	0.0132	0.6878	0.6746	1.53e-06	0.0297	Attenuate	None	None	yes	no
AML	ENSG00000272077.1	ENSG00000143995.15	ENSG00000085449.10	-0.0165	0.6668	0.6833	1.99e-06	0.0297	Attenuate	None	None	no	no
AML	ENSG00000272077.1	ENSG00000143995.15	ENSG00000114446.4	0.6091	-0.2138	0.823	9e-08	0.0099	Enhance	None	None	no	no
AML	ENSG00000272077.1	ENSG00000158773.10	ENSG00000085117.7	0.0293	0.6672	0.6379	6.99e-06	0.06931	Attenuate	HALLMARK_P53_PATHWAY	Proliferation	yes	no
AML	ENSG00000272077.1	ENSG00000158773.10	ENSG00000141968.3	-0.2408	0.4903	0.7311	6e-06	0.06931	Attenuate	None	None	yes	no
AML	ENSG00000272077.1	ENSG00000159216.14	ENSG00000137309.15	0.0073	0.6504	0.6431	8.64e-06	0.07921	Attenuate	HALLMARK_E2F_TARGETS	Proliferation	yes	no
AML	ENSG00000272077.1	ENSG00000159216.14	ENSG00000143368.9	-0.0748	0.6964	0.7712	6e-08	0.0099	Attenuate	None	None	no	no
AML	ENSG00000272077.1	ENSG00000160113.5	ENSG00000150337.9	-0.2444	0.6021	0.8465	4e-08	0.0099	Attenuate	HALLMARK_INTERFERON_GAMMA_RESPONSE	Immune	no	no
AML	ENSG00000272077.1	ENSG00000160113.5	ENSG00000245848.2	-0.2302	0.4991	0.7293	5.92e-06	0.05941	Attenuate	HALLMARK_P53_PATHWAY	Proliferation	yes	no
AML	ENSG00000272077.1	ENSG00000160685.9	ENSG00000013563.9	0.1288	0.745	0.6163	1.46e-06	0.0297	Attenuate	None	None	yes	no
AML	ENSG00000272077.1	ENSG00000160685.9	ENSG00000023191.12	-0.1461	0.6232	0.7693	3.8e-07	0.0198	Attenuate	HALLMARK_IL2_STAT5_SIGNALING	Immune	no	no
AML	ENSG00000272077.1	ENSG00000160685.9	ENSG00000053918.11	0.1888	0.8099	0.6211	6e-08	0.0099	Attenuate	None	None	yes	no
AML	ENSG00000272077.1	ENSG00000160685.9	ENSG00000100605.12	0.223	0.7801	0.5571	2.15e-06	0.0297	Attenuate	HALLMARK_ESTROGEN_RESPONSE_LATE	Signaling	no	no
AML	ENSG00000272077.1	ENSG00000160685.9	ENSG00000103066.8	0.1548	0.7662	0.6115	7.5e-07	0.0198	Attenuate	None	None	no	no
AML	ENSG00000272077.1	ENSG00000160685.9	ENSG00000103811.11	0.0503	0.694	0.6437	3.16e-06	0.0297	Attenuate	HALLMARK_COAGULATION	Immune	yes	no
AML	ENSG00000272077.1	ENSG00000160685.9	ENSG00000108774.10	-0.1154	0.5791	0.6945	6.89e-06	0.06931	Attenuate	None	None	yes	no
AML	ENSG00000272077.1	ENSG00000160685.9	ENSG00000116260.12	0.0913	0.721	0.6297	2.19e-06	0.0297	Attenuate	HALLMARK_GLYCOLYSIS	Metabolic	no	no
AML	ENSG00000272077.1	ENSG00000160685.9	ENSG00000116701.10	0.3361	0.8074	0.4713	8.34e-06	0.06931	Attenuate	None	None	no	no
AML	ENSG00000272077.1	ENSG00000160685.9	ENSG00000131165.10	-0.0007	0.644	0.6447	9.35e-06	0.09901	Attenuate	HALLMARK_G2M_CHECKPOINT	Proliferation	yes	no
AML	ENSG00000272077.1	ENSG00000160685.9	ENSG00000135956.4	0.0883	0.6891	0.6008	1.159e-05	0.09901	Attenuate	None	None	yes	no
AML	ENSG00000272077.1	ENSG00000160685.9	ENSG00000136286.10	-0.1784	0.6194	0.7978	1.7e-07	0.0099	Attenuate	None	None	no	no
AML	ENSG00000272077.1	ENSG00000160685.9	ENSG00000142634.8	0.2358	0.8119	0.5762	2.4e-07	0.0198	Attenuate	None	None	no	no
AML	ENSG00000272077.1	ENSG00000160685.9	ENSG00000160255.12	0.0573	0.7127	0.6553	1.34e-06	0.0297	Attenuate	HALLMARK_KRAS_SIGNALING_UP	Signaling	no	no
AML	ENSG00000272077.1	ENSG00000160685.9	ENSG00000163931.11	-0.1711	0.5783	0.7494	1.44e-06	0.0297	Attenuate	HALLMARK_ADIPOGENESIS	Metabolic	no	no
AML	ENSG00000272077.1	ENSG00000160685.9	ENSG00000165025.10	0.1584	0.7401	0.5817	4.7e-06	0.0396	Attenuate	HALLMARK_APICAL_JUNCTION	Cellular component	yes	no
AML	ENSG00000272077.1	ENSG00000160685.9	ENSG00000171314.8	-0.1846	0.5853	0.7699	7e-07	0.0198	Attenuate	HALLMARK_GLYCOLYSIS	Metabolic	no	no
AML	ENSG00000272077.1	ENSG00000160685.9	ENSG00000172354.5	0.1069	0.7442	0.6373	8e-07	0.0198	Attenuate	HALLMARK_COAGULATION	Immune	no	no
AML	ENSG00000272077.1	ENSG00000160685.9	ENSG00000173442.7	0.1421	0.7279	0.5858	6.15e-06	0.06931	Attenuate	None	None	no	no
AML	ENSG00000272077.1	ENSG00000160685.9	ENSG00000175489.9	0.2587	0.8302	0.5715	9e-08	0.0099	Attenuate	None	None	yes	no
AML	ENSG00000272077.1	ENSG00000160685.9	ENSG00000177663.9	0.2045	0.7505	0.546	9.1e-06	0.08911	Attenuate	HALLMARK_IL6_JAK_STAT3_SIGNALING	Immune	no	no
AML	ENSG00000272077.1	ENSG00000160685.9	ENSG00000184730.6	-0.0545	0.6619	0.7164	8.5e-07	0.0198	Attenuate	None	None	no	no
AML	ENSG00000272077.1	ENSG00000160685.9	ENSG00000198373.8	0.0364	0.6821	0.6456	4.02e-06	0.0297	Attenuate	None	None	no	no
AML	ENSG00000272077.1	ENSG00000160685.9	ENSG00000239998.1	0.0482	0.694	0.6459	2.96e-06	0.0297	Attenuate	None	None	no	no
AML	ENSG00000272077.1	ENSG00000164916.9	ENSG00000162910.14	-0.4399	0.3239	0.7638	2.91e-06	0.0297	Enhance	None	None	no	no
AML	ENSG00000272077.1	ENSG00000165702.8	ENSG00000005249.8	0.6146	-0.0614	0.6759	6.76e-06	0.06931	Enhance	HALLMARK_UV_RESPONSE_DN	DNA damage	no	no
AML	ENSG00000272077.1	ENSG00000165702.8	ENSG00000043462.7	0.6793	-0.0415	0.7208	4.9e-07	0.0198	Enhance	HALLMARK_ALLOGRAFT_REJECTION	Immune	no	no
AML	ENSG00000272077.1	ENSG00000165702.8	ENSG00000071794.11	0.6527	-0.0354	0.6882	2.36e-06	0.0297	Enhance	None	None	yes	no
AML	ENSG00000272077.1	ENSG00000165702.8	ENSG00000092853.9	0.6451	-0.0495	0.6945	2.3e-06	0.0297	Enhance	None	None	no	no
AML	ENSG00000272077.1	ENSG00000165702.8	ENSG00000114026.17	0.748	0.0266	0.7214	5e-08	0.0099	Enhance	None	None	yes	no
AML	ENSG00000272077.1	ENSG00000165702.8	ENSG00000132646.6	0.6887	0.0691	0.6196	7.01e-06	0.06931	Enhance	HALLMARK_P53_PATHWAY	Proliferation	yes	no
AML	ENSG00000272077.1	ENSG00000165702.8	ENSG00000135535.10	0.5694	-0.1362	0.7056	5.74e-06	0.05941	Enhance	None	None	no	no
AML	ENSG00000272077.1	ENSG00000165702.8	ENSG00000142303.9	0.591	-0.156	0.7471	1.28e-06	0.0297	Enhance	None	None	no	no
AML	ENSG00000272077.1	ENSG00000165702.8	ENSG00000181061.9	0.6041	-0.3089	0.9131	0	0.0099	Enhance	None	None	no	no
AML	ENSG00000272077.1	ENSG00000165702.8	ENSG00000182628.8	0.7041	0.0369	0.6672	1.22e-06	0.0297	Enhance	None	None	no	no
AML	ENSG00000272077.1	ENSG00000165702.8	ENSG00000186767.5	0.7099	0.0442	0.6656	1.08e-06	0.0297	Enhance	None	None	no	no
AML	ENSG00000272077.1	ENSG00000165702.8	ENSG00000196428.8	0.5595	-0.1548	0.7143	5.07e-06	0.0396	Enhance	None	None	no	no
AML	ENSG00000272077.1	ENSG00000165702.8	ENSG00000197183.8	0.5416	-0.224	0.7655	1.38e-06	0.0297	Enhance	None	None	no	no
AML	ENSG00000272077.1	ENSG00000165702.8	ENSG00000198876.8	0.7572	0.2265	0.5307	1.113e-05	0.09901	Enhance	None	None	no	no
AML	ENSG00000272077.1	ENSG00000166478.5	ENSG00000003400.10	0.1224	0.7075	0.5851	1.113e-05	0.09901	Attenuate	HALLMARK_COMPLEMENT	Immune	yes	no
AML	ENSG00000272077.1	ENSG00000166478.5	ENSG00000009307.11	-0.0357	0.6903	0.726	3.1e-07	0.0198	Attenuate	None	None	yes	no
AML	ENSG00000272077.1	ENSG00000166478.5	ENSG00000066427.17	-0.04	0.6259	0.6659	7.34e-06	0.06931	Attenuate	None	None	no	no
AML	ENSG00000272077.1	ENSG00000166478.5	ENSG00000069345.7	0.0354	0.6888	0.6535	2.73e-06	0.0297	Attenuate	None	None	no	no
AML	ENSG00000272077.1	ENSG00000166478.5	ENSG00000108654.7	-0.0405	0.6793	0.7198	5e-07	0.0198	Attenuate	None	None	yes	no
AML	ENSG00000272077.1	ENSG00000166478.5	ENSG00000113282.9	-0.1038	0.6009	0.7047	3.78e-06	0.0297	Attenuate	None	None	no	no
AML	ENSG00000272077.1	ENSG00000166478.5	ENSG00000115524.11	0.1243	0.71	0.5856	1.028e-05	0.09901	Attenuate	None	None	yes	no
AML	ENSG00000272077.1	ENSG00000166478.5	ENSG00000116560.6	-0.1404	0.582	0.7224	3.02e-06	0.0297	Attenuate	HALLMARK_G2M_CHECKPOINT	Proliferation	yes	no
AML	ENSG00000272077.1	ENSG00000166478.5	ENSG00000120948.11	-0.0775	0.6145	0.692	4.35e-06	0.0396	Attenuate	HALLMARK_MYC_TARGETS_V1	Proliferation	no	no
AML	ENSG00000272077.1	ENSG00000166478.5	ENSG00000136813.10	-0.0414	0.6193	0.6607	9.46e-06	0.09901	Attenuate	None	None	no	no
AML	ENSG00000272077.1	ENSG00000166478.5	ENSG00000139436.16	0.0973	0.7012	0.6039	7.88e-06	0.06931	Attenuate	None	None	no	no
AML	ENSG00000272077.1	ENSG00000166478.5	ENSG00000152457.13	0.142	0.7792	0.6371	1.9e-07	0.0099	Attenuate	None	None	no	no
AML	ENSG00000272077.1	ENSG00000166478.5	ENSG00000198836.4	0.0021	0.6724	0.6704	2.52e-06	0.0297	Attenuate	HALLMARK_OXIDATIVE_PHOSPHORYLATION	Metabolic	no	no
AML	ENSG00000272077.1	ENSG00000166478.5	ENSG00000257103.4	0.0189	0.6616	0.6427	6.94e-06	0.06931	Attenuate	None	None	no	no
AML	ENSG00000272077.1	ENSG00000166888.6	ENSG00000014138.4	0.1092	0.7086	0.5994	7.34e-06	0.06931	Attenuate	HALLMARK_E2F_TARGETS	Proliferation	no	no
AML	ENSG00000272077.1	ENSG00000166888.6	ENSG00000049541.6	0.1328	0.742	0.6092	2e-06	0.0297	Attenuate	HALLMARK_E2F_TARGETS	Proliferation	no	no
AML	ENSG00000272077.1	ENSG00000166888.6	ENSG00000086730.12	0.0837	0.6953	0.6116	7.42e-06	0.06931	Attenuate	HALLMARK_KRAS_SIGNALING_UP	Signaling	no	no
AML	ENSG00000272077.1	ENSG00000166888.6	ENSG00000114026.17	0.2423	0.7884	0.5462	2.07e-06	0.0297	Attenuate	None	None	yes	no
AML	ENSG00000272077.1	ENSG00000166888.6	ENSG00000136448.7	-0.0948	0.6159	0.7107	2.5e-06	0.0297	Attenuate	HALLMARK_XENOBIOTIC_METABOLISM	Metabolic	yes	no
AML	ENSG00000272077.1	ENSG00000166888.6	ENSG00000143702.11	0.239	-0.5532	0.7922	5.3e-07	0.0198	Attenuate	None	None	yes	no
AML	ENSG00000272077.1	ENSG00000167081.12	ENSG00000126091.15	-0.1205	0.5744	0.6948	7.25e-06	0.06931	Attenuate	None	None	no	no
AML	ENSG00000272077.1	ENSG00000167081.12	ENSG00000169919.12	-0.1976	0.5935	0.791	3.2e-07	0.0198	Attenuate	HALLMARK_GLYCOLYSIS	Metabolic	yes	no
AML	ENSG00000272077.1	ENSG00000167081.12	ENSG00000197355.6	-0.2769	0.5299	0.8068	4.2e-07	0.0198	Attenuate	None	None	no	no
AML	ENSG00000272077.1	ENSG00000169635.5	ENSG00000197063.6	0.1885	0.7514	0.5629	5.46e-06	0.05941	Attenuate	None	None	yes	no
AML	ENSG00000272077.1	ENSG00000172216.4	ENSG00000072062.9	-0.2037	0.5179	0.7216	6.34e-06	0.06931	Attenuate	HALLMARK_UV_RESPONSE_UP	DNA damage	yes	no
AML	ENSG00000272077.1	ENSG00000172216.4	ENSG00000102882.7	-0.2911	0.4526	0.7437	5.14e-06	0.0396	Attenuate	None	None	yes	no
AML	ENSG00000272077.1	ENSG00000172216.4	ENSG00000119522.11	0.0073	0.6513	0.644	8.26e-06	0.06931	Attenuate	None	None	no	no
AML	ENSG00000272077.1	ENSG00000172216.4	ENSG00000126458.3	-0.1792	0.5215	0.7007	1.102e-05	0.09901	Attenuate	HALLMARK_APICAL_JUNCTION	Cellular component	yes	no
AML	ENSG00000272077.1	ENSG00000172216.4	ENSG00000130724.4	-0.3495	0.4357	0.7852	1.48e-06	0.0297	Attenuate	None	None	no	no
AML	ENSG00000272077.1	ENSG00000172216.4	ENSG00000142409.4	-0.2063	0.5098	0.7161	7.94e-06	0.06931	Attenuate	None	None	no	no
AML	ENSG00000272077.1	ENSG00000172216.4	ENSG00000172354.5	-0.0178	0.696	0.7138	3.8e-07	0.0198	Attenuate	HALLMARK_COAGULATION	Immune	no	no
AML	ENSG00000272077.1	ENSG00000173153.9	ENSG00000008130.11	0.1001	0.6935	0.5934	1.267e-05	0.09901	Attenuate	None	None	no	no
AML	ENSG00000272077.1	ENSG00000173153.9	ENSG00000070214.11	-0.2187	0.576	0.7946	3.7e-07	0.0198	Attenuate	None	None	no	no
AML	ENSG00000272077.1	ENSG00000173153.9	ENSG00000110665.7	-0.1083	0.5859	0.6943	6.31e-06	0.06931	Attenuate	None	None	no	no
AML	ENSG00000272077.1	ENSG00000173153.9	ENSG00000145916.14	-0.0853	0.6412	0.7264	9.9e-07	0.0198	Attenuate	None	None	yes	no
AML	ENSG00000272077.1	ENSG00000173917.9	ENSG00000115365.7	0.4887	-0.3056	0.7943	8.6e-07	0.0198	Enhance	None	None	no	no
AML	ENSG00000272077.1	ENSG00000173917.9	ENSG00000117155.12	0.7215	0.1104	0.6111	3.67e-06	0.0297	Enhance	None	None	yes	no
AML	ENSG00000272077.1	ENSG00000174197.12	ENSG00000004700.11	0.2041	0.7516	0.5475	8.43e-06	0.06931	Attenuate	None	None	yes	no
AML	ENSG00000272077.1	ENSG00000174197.12	ENSG00000011405.9	0.0635	0.7032	0.6397	2.75e-06	0.0297	Attenuate	None	None	no	no
AML	ENSG00000272077.1	ENSG00000174197.12	ENSG00000020922.8	0.3612	0.8493	0.488	4.1e-07	0.0198	Attenuate	HALLMARK_E2F_TARGETS	Proliferation	yes	no
AML	ENSG00000272077.1	ENSG00000174197.12	ENSG00000021776.6	-0.0261	0.6753	0.7014	9.6e-07	0.0198	Attenuate	None	None	no	no
AML	ENSG00000272077.1	ENSG00000174197.12	ENSG00000023287.8	-0.2049	0.6352	0.84	3e-08	0.0099	Attenuate	None	None	yes	no
AML	ENSG00000272077.1	ENSG00000174197.12	ENSG00000028116.12	0.1438	0.7176	0.5738	1.15e-05	0.09901	Attenuate	None	None	no	no
AML	ENSG00000272077.1	ENSG00000174197.12	ENSG00000030066.9	0.1244	0.7471	0.6227	1.12e-06	0.0297	Attenuate	None	None	no	no
AML	ENSG00000272077.1	ENSG00000174197.12	ENSG00000035928.10	-0.0982	0.6302	0.7284	1.15e-06	0.0297	Attenuate	HALLMARK_E2F_TARGETS	Proliferation	no	no
AML	ENSG00000272077.1	ENSG00000174197.12	ENSG00000039123.11	0.256	0.7912	0.5352	2.54e-06	0.0297	Attenuate	HALLMARK_UNFOLDED_PROTEIN_RESPONSE	Metabolic	no	no
AML	ENSG00000272077.1	ENSG00000174197.12	ENSG00000047410.9	0.137	0.7793	0.6423	1.6e-07	0.0099	Attenuate	None	None	yes	no
AML	ENSG00000272077.1	ENSG00000174197.12	ENSG00000048649.9	-0.1064	0.6928	0.7992	3e-08	0.0099	Attenuate	None	None	yes	no
AML	ENSG00000272077.1	ENSG00000174197.12	ENSG00000054267.16	-0.212	0.6298	0.8419	3e-08	0.0099	Attenuate	HALLMARK_TGF_BETA_SIGNALING	Signaling	no	no
AML	ENSG00000272077.1	ENSG00000174197.12	ENSG00000058272.11	-0.0314	0.6276	0.659	8.57e-06	0.06931	Attenuate	None	None	no	no
AML	ENSG00000272077.1	ENSG00000174197.12	ENSG00000058673.11	0.0741	0.7497	0.6755	2e-07	0.0198	Attenuate	None	None	no	no
AML	ENSG00000272077.1	ENSG00000174197.12	ENSG00000058729.6	-0.0838	0.6164	0.7002	3.34e-06	0.0297	Attenuate	None	None	no	no
AML	ENSG00000272077.1	ENSG00000174197.12	ENSG00000064313.7	0.0324	0.6771	0.6446	4.66e-06	0.0396	Attenuate	None	None	no	no
AML	ENSG00000272077.1	ENSG00000174197.12	ENSG00000065150.14	-0.1465	0.6667	0.8132	4e-08	0.0099	Attenuate	None	None	no	no
AML	ENSG00000272077.1	ENSG00000174197.12	ENSG00000065613.9	-0.0655	0.6231	0.6885	4.13e-06	0.0297	Attenuate	None	None	no	no
AML	ENSG00000272077.1	ENSG00000174197.12	ENSG00000066654.8	0.078	0.683	0.605	1.195e-05	0.09901	Attenuate	None	None	no	no
AML	ENSG00000272077.1	ENSG00000174197.12	ENSG00000067248.5	-0.0788	0.5957	0.6745	9.42e-06	0.09901	Attenuate	None	None	no	no
AML	ENSG00000272077.1	ENSG00000174197.12	ENSG00000067900.6	-0.0185	0.7162	0.7348	1.1e-07	0.0099	Attenuate	HALLMARK_APOPTOSIS	Pathway	yes	no
AML	ENSG00000272077.1	ENSG00000174197.12	ENSG00000069248.9	0.0711	0.6972	0.6261	4.73e-06	0.0396	Attenuate	None	None	yes	no
AML	ENSG00000272077.1	ENSG00000174197.12	ENSG00000070367.11	0.1186	0.7091	0.5905	9.23e-06	0.08911	Attenuate	None	None	no	no
AML	ENSG00000272077.1	ENSG00000174197.12	ENSG00000071794.11	0.2294	0.8156	0.5862	1.4e-07	0.0099	Attenuate	None	None	yes	no
AML	ENSG00000272077.1	ENSG00000174197.12	ENSG00000077097.9	0.1457	0.7309	0.5853	5.68e-06	0.05941	Attenuate	None	None	yes	no
AML	ENSG00000272077.1	ENSG00000174197.12	ENSG00000078674.13	0.0466	0.6951	0.6486	2.66e-06	0.0297	Attenuate	HALLMARK_MITOTIC_SPINDLE	Proliferation	yes	no
AML	ENSG00000272077.1	ENSG00000174197.12	ENSG00000079134.7	0.0837	0.6846	0.601	1.279e-05	0.09901	Attenuate	None	None	no	no
AML	ENSG00000272077.1	ENSG00000174197.12	ENSG00000079785.10	0.0429	0.7392	0.6962	1.6e-07	0.0099	Attenuate	None	None	yes	no
AML	ENSG00000272077.1	ENSG00000174197.12	ENSG00000080345.13	0.0548	0.7068	0.652	1.75e-06	0.0297	Attenuate	None	None	yes	no
AML	ENSG00000272077.1	ENSG00000174197.12	ENSG00000080824.14	-0.1144	0.6144	0.7288	1.52e-06	0.0297	Attenuate	HALLMARK_FATTY_ACID_METABOLISM	Metabolic	yes	no
AML	ENSG00000272077.1	ENSG00000174197.12	ENSG00000082898.12	0.1593	0.7873	0.628	1.7e-07	0.0099	Attenuate	HALLMARK_MYC_TARGETS_V1	Proliferation	yes	no
AML	ENSG00000272077.1	ENSG00000174197.12	ENSG00000083520.10	-0.0747	0.688	0.7627	1e-07	0.0099	Attenuate	None	None	yes	no
AML	ENSG00000272077.1	ENSG00000174197.12	ENSG00000083642.14	-0.0208	0.7042	0.725	2.1e-07	0.0198	Attenuate	HALLMARK_E2F_TARGETS	Proliferation	yes	no
AML	ENSG00000272077.1	ENSG00000174197.12	ENSG00000085224.16	0.2461	0.8307	0.5846	5e-08	0.0099	Attenuate	HALLMARK_UV_RESPONSE_DN	DNA damage	yes	no
AML	ENSG00000272077.1	ENSG00000174197.12	ENSG00000085274.11	-0.0888	0.64	0.7287	9.4e-07	0.0198	Attenuate	None	None	no	no
AML	ENSG00000272077.1	ENSG00000174197.12	ENSG00000085760.10	0.1247	0.7261	0.6013	4.2e-06	0.0297	Attenuate	HALLMARK_ALLOGRAFT_REJECTION	Immune	yes	no
AML	ENSG00000272077.1	ENSG00000174197.12	ENSG00000087470.13	0.0681	0.8015	0.7334	0	0.0099	Attenuate	HALLMARK_PROTEIN_SECRETION	Pathway	no	no
AML	ENSG00000272077.1	ENSG00000174197.12	ENSG00000088205.8	0.2062	0.7677	0.5615	3.12e-06	0.0297	Attenuate	HALLMARK_MYC_TARGETS_V2	Proliferation	no	no
AML	ENSG00000272077.1	ENSG00000174197.12	ENSG00000091009.6	-0.0778	0.6227	0.7005	2.97e-06	0.0297	Attenuate	None	None	no	no
AML	ENSG00000272077.1	ENSG00000174197.12	ENSG00000092148.8	0.0535	0.6866	0.6331	5.1e-06	0.0396	Attenuate	None	None	no	no
AML	ENSG00000272077.1	ENSG00000174197.12	ENSG00000092439.9	0.1707	0.7589	0.5883	2e-06	0.0297	Attenuate	None	None	no	no
AML	ENSG00000272077.1	ENSG00000174197.12	ENSG00000095002.8	0.261	0.7791	0.5181	7.1e-06	0.06931	Attenuate	HALLMARK_PEROXISOME	Metabolic	yes	no
AML	ENSG00000272077.1	ENSG00000174197.12	ENSG00000100796.13	-0.0976	0.6057	0.7034	3.64e-06	0.0297	Attenuate	None	None	no	no
AML	ENSG00000272077.1	ENSG00000174197.12	ENSG00000101868.6	0.1949	0.7504	0.5555	7e-06	0.06931	Attenuate	HALLMARK_DNA_REPAIR	DNA damage	no	no
AML	ENSG00000272077.1	ENSG00000174197.12	ENSG00000101972.14	-0.0305	0.6802	0.7107	6.4e-07	0.0198	Attenuate	None	None	yes	no
AML	ENSG00000272077.1	ENSG00000174197.12	ENSG00000103995.9	0.1185	0.7234	0.6049	4.12e-06	0.0297	Attenuate	None	None	no	no
AML	ENSG00000272077.1	ENSG00000174197.12	ENSG00000106803.5	-0.0537	-0.7283	0.6746	4.6e-07	0.0198	Attenuate	None	None	no	no
AML	ENSG00000272077.1	ENSG00000174197.12	ENSG00000107290.9	0.1476	0.7752	0.6276	3.1e-07	0.0198	Attenuate	None	None	yes	no
AML	ENSG00000272077.1	ENSG00000174197.12	ENSG00000107581.8	0.1456	0.7463	0.6008	2.2e-06	0.0297	Attenuate	HALLMARK_ALLOGRAFT_REJECTION	Immune	yes	no
AML	ENSG00000272077.1	ENSG00000174197.12	ENSG00000107897.14	0.108	0.7167	0.6087	4.52e-06	0.0396	Attenuate	None	None	no	no
AML	ENSG00000272077.1	ENSG00000174197.12	ENSG00000108443.9	-0.0956	0.6312	0.7268	1.19e-06	0.0297	Attenuate	None	None	no	no
AML	ENSG00000272077.1	ENSG00000174197.12	ENSG00000110075.10	0.177	0.7345	0.5575	1.102e-05	0.09901	Attenuate	None	None	no	no
AML	ENSG00000272077.1	ENSG00000174197.12	ENSG00000111530.8	-0.0881	0.6489	0.737	6.1e-07	0.0198	Attenuate	None	None	no	no
AML	ENSG00000272077.1	ENSG00000174197.12	ENSG00000111554.10	0.252	0.7669	0.515	1.232e-05	0.09901	Attenuate	None	None	no	no
AML	ENSG00000272077.1	ENSG00000174197.12	ENSG00000111581.5	0.3159	0.8061	0.4902	5.01e-06	0.0396	Attenuate	HALLMARK_E2F_TARGETS	Proliferation	no	no
AML	ENSG00000272077.1	ENSG00000174197.12	ENSG00000111731.8	0.2406	0.7892	0.5486	1.85e-06	0.0297	Attenuate	None	None	no	no
AML	ENSG00000272077.1	ENSG00000174197.12	ENSG00000112159.7	0.3104	0.8221	0.5117	1.08e-06	0.0297	Attenuate	None	None	yes	no
AML	ENSG00000272077.1	ENSG00000174197.12	ENSG00000112339.10	-0.1671	0.6773	0.8444	1e-08	0.0099	Attenuate	None	None	no	no
AML	ENSG00000272077.1	ENSG00000174197.12	ENSG00000113013.8	0.0243	0.6789	0.6546	3.38e-06	0.0297	Attenuate	HALLMARK_OXIDATIVE_PHOSPHORYLATION	Metabolic	yes	no
AML	ENSG00000272077.1	ENSG00000174197.12	ENSG00000113318.9	0.2259	0.8029	0.577	3.9e-07	0.0198	Attenuate	None	None	yes	no
AML	ENSG00000272077.1	ENSG00000174197.12	ENSG00000113569.11	0.0733	0.716	0.6428	1.74e-06	0.0297	Attenuate	None	None	no	no
AML	ENSG00000272077.1	ENSG00000174197.12	ENSG00000115355.11	0.067	0.7375	0.6705	3.8e-07	0.0198	Attenuate	HALLMARK_MITOTIC_SPINDLE	Proliferation	no	no
AML	ENSG00000272077.1	ENSG00000174197.12	ENSG00000115524.11	0.031	0.7778	0.7468	1e-08	0.0099	Attenuate	None	None	yes	no
AML	ENSG00000272077.1	ENSG00000174197.12	ENSG00000115816.9	-0.0425	0.6313	0.6738	5.37e-06	0.05941	Attenuate	None	None	no	no
AML	ENSG00000272077.1	ENSG00000174197.12	ENSG00000117000.8	-0.1587	0.5621	0.7208	4.09e-06	0.0297	Attenuate	None	None	yes	no
AML	ENSG00000272077.1	ENSG00000174197.12	ENSG00000119203.9	-0.0817	0.589	0.6706	1.15e-05	0.09901	Attenuate	None	None	no	no
AML	ENSG00000272077.1	ENSG00000174197.12	ENSG00000119778.10	0.244	0.7864	0.5425	2.53e-06	0.0297	Attenuate	None	None	no	no
AML	ENSG00000272077.1	ENSG00000174197.12	ENSG00000120802.9	0.1077	0.6973	0.5897	1.276e-05	0.09901	Attenuate	HALLMARK_E2F_TARGETS	Proliferation	no	no
AML	ENSG00000272077.1	ENSG00000174197.12	ENSG00000121022.9	0.0346	0.6584	0.6238	1.232e-05	0.09901	Attenuate	HALLMARK_MYC_TARGETS_V1	Proliferation	yes	no
AML	ENSG00000272077.1	ENSG00000174197.12	ENSG00000124207.12	-0.0138	0.7278	0.7415	6e-08	0.0099	Attenuate	HALLMARK_E2F_TARGETS	Proliferation	yes	no
AML	ENSG00000272077.1	ENSG00000174197.12	ENSG00000124406.12	0.0224	0.8231	0.8006	0	0.0099	Attenuate	None	None	no	no
AML	ENSG00000272077.1	ENSG00000174197.12	ENSG00000124486.8	-0.0726	0.5929	0.6655	1.248e-05	0.09901	Attenuate	None	None	yes	no
AML	ENSG00000272077.1	ENSG00000174197.12	ENSG00000126005.11	0.0645	-0.6059	0.6705	9e-06	0.08911	Attenuate	None	None	no	no
AML	ENSG00000272077.1	ENSG00000174197.12	ENSG00000126777.13	0.0725	0.7208	0.6483	1.28e-06	0.0297	Attenuate	None	None	yes	no
AML	ENSG00000272077.1	ENSG00000174197.12	ENSG00000128524.4	-0.0219	-0.7026	0.6808	8.5e-07	0.0198	Attenuate	HALLMARK_UV_RESPONSE_UP	DNA damage	no	no
AML	ENSG00000272077.1	ENSG00000174197.12	ENSG00000129083.8	-0.1754	0.636	0.8113	8e-08	0.0099	Attenuate	HALLMARK_PROTEIN_SECRETION	Pathway	no	no
AML	ENSG00000272077.1	ENSG00000174197.12	ENSG00000132294.9	0.1922	0.8228	0.6306	2e-08	0.0099	Attenuate	None	None	no	no
AML	ENSG00000272077.1	ENSG00000174197.12	ENSG00000134001.8	-0.13	0.554	0.684	1.248e-05	0.09901	Attenuate	HALLMARK_MYC_TARGETS_V1	Proliferation	no	no
AML	ENSG00000272077.1	ENSG00000174197.12	ENSG00000134440.7	0.1722	0.8089	0.6368	4e-08	0.0099	Attenuate	None	None	no	no
AML	ENSG00000272077.1	ENSG00000174197.12	ENSG00000134987.7	0.2532	0.7762	0.5231	6.88e-06	0.06931	Attenuate	None	None	no	no
AML	ENSG00000272077.1	ENSG00000174197.12	ENSG00000135049.11	0.0228	0.663	0.6402	7.21e-06	0.06931	Attenuate	None	None	no	no
AML	ENSG00000272077.1	ENSG00000174197.12	ENSG00000135837.11	0.1819	0.8054	0.6235	7e-08	0.0099	Attenuate	None	None	no	no
AML	ENSG00000272077.1	ENSG00000174197.12	ENSG00000135870.7	0.0079	0.6572	0.6493	6.36e-06	0.06931	Attenuate	None	None	no	no
AML	ENSG00000272077.1	ENSG00000174197.12	ENSG00000136051.9	0.2763	0.7913	0.515	4.67e-06	0.0396	Attenuate	None	None	no	no
AML	ENSG00000272077.1	ENSG00000174197.12	ENSG00000136628.13	0.0233	0.6902	0.6669	1.79e-06	0.0297	Attenuate	HALLMARK_MYC_TARGETS_V1	Proliferation	no	no
AML	ENSG00000272077.1	ENSG00000174197.12	ENSG00000136813.10	0.087	0.7164	0.6294	2.53e-06	0.0297	Attenuate	None	None	no	no
AML	ENSG00000272077.1	ENSG00000174197.12	ENSG00000137040.8	0.2075	0.7701	0.5626	2.76e-06	0.0297	Attenuate	None	None	no	no
AML	ENSG00000272077.1	ENSG00000174197.12	ENSG00000137713.11	-0.0985	0.6218	0.7203	1.71e-06	0.0297	Attenuate	HALLMARK_PI3K_AKT_MTOR_SIGNALING	Signaling	yes	no
AML	ENSG00000272077.1	ENSG00000174197.12	ENSG00000138095.14	0.021	0.7301	0.7091	1.5e-07	0.0099	Attenuate	HALLMARK_OXIDATIVE_PHOSPHORYLATION	Metabolic	yes	no
AML	ENSG00000272077.1	ENSG00000174197.12	ENSG00000139350.7	0.0115	0.6809	0.6694	2.12e-06	0.0297	Attenuate	None	None	no	no
AML	ENSG00000272077.1	ENSG00000174197.12	ENSG00000139697.7	0.0587	0.7724	0.7137	2e-08	0.0099	Attenuate	None	None	yes	no
AML	ENSG00000272077.1	ENSG00000174197.12	ENSG00000140525.13	0.0522	0.6743	0.6221	9.19e-06	0.08911	Attenuate	None	None	no	no
AML	ENSG00000272077.1	ENSG00000174197.12	ENSG00000141141.10	0.186	0.744	0.558	8.06e-06	0.06931	Attenuate	None	None	no	no
AML	ENSG00000272077.1	ENSG00000174197.12	ENSG00000141367.7	-0.202	0.6092	0.8113	1.3e-07	0.0099	Attenuate	HALLMARK_PI3K_AKT_MTOR_SIGNALING	Signaling	yes	no
AML	ENSG00000272077.1	ENSG00000174197.12	ENSG00000143324.9	-0.0381	0.6259	0.6639	7.74e-06	0.06931	Attenuate	None	None	no	no
AML	ENSG00000272077.1	ENSG00000174197.12	ENSG00000144224.12	0.06	0.6775	0.6175	9.66e-06	0.09901	Attenuate	None	None	no	no
AML	ENSG00000272077.1	ENSG00000174197.12	ENSG00000144554.6	0.2042	0.7622	0.558	4.27e-06	0.0396	Attenuate	None	None	yes	no
AML	ENSG00000272077.1	ENSG00000174197.12	ENSG00000144747.10	-0.05	0.6376	0.6876	3.25e-06	0.0297	Attenuate	None	None	yes	no
AML	ENSG00000272077.1	ENSG00000174197.12	ENSG00000145725.15	0.2525	0.7705	0.518	9.92e-06	0.09901	Attenuate	None	None	no	no
AML	ENSG00000272077.1	ENSG00000174197.12	ENSG00000145734.14	0.3451	0.8463	0.5012	3.2e-07	0.0198	Attenuate	None	None	no	no
AML	ENSG00000272077.1	ENSG00000174197.12	ENSG00000146247.13	0.0058	0.692	0.6862	9.8e-07	0.0198	Attenuate	None	None	yes	no
AML	ENSG00000272077.1	ENSG00000174197.12	ENSG00000147316.8	0.0304	0.7017	0.6713	1.15e-06	0.0297	Attenuate	None	None	yes	no
AML	ENSG00000272077.1	ENSG00000174197.12	ENSG00000147874.6	0.028	0.6792	0.6512	3.7e-06	0.0297	Attenuate	None	None	no	no
AML	ENSG00000272077.1	ENSG00000174197.12	ENSG00000149212.6	-0.0175	0.7021	0.7196	2.7e-07	0.0198	Attenuate	None	None	no	no
AML	ENSG00000272077.1	ENSG00000174197.12	ENSG00000150593.11	0.143	0.7721	0.6291	3.4e-07	0.0198	Attenuate	HALLMARK_ESTROGEN_RESPONSE_LATE	Signaling	yes	no
AML	ENSG00000272077.1	ENSG00000174197.12	ENSG00000152223.8	0.1576	0.7328	0.5752	7.12e-06	0.06931	Attenuate	None	None	yes	no
AML	ENSG00000272077.1	ENSG00000174197.12	ENSG00000153015.11	0.0803	0.734	0.6537	7.1e-07	0.0198	Attenuate	None	None	no	no
AML	ENSG00000272077.1	ENSG00000174197.12	ENSG00000153147.5	0.0471	0.7342	0.6871	2.5e-07	0.0198	Attenuate	None	None	no	no
AML	ENSG00000272077.1	ENSG00000174197.12	ENSG00000153207.10	-0.0939	0.6059	0.6998	4.01e-06	0.0297	Attenuate	None	None	yes	no
AML	ENSG00000272077.1	ENSG00000174197.12	ENSG00000154727.6	-0.0274	0.6679	0.6953	1.37e-06	0.0297	Attenuate	None	None	no	no
AML	ENSG00000272077.1	ENSG00000174197.12	ENSG00000156256.10	-0.0015	0.6682	0.6697	2.84e-06	0.0297	Attenuate	HALLMARK_COMPLEMENT	Immune	yes	no
AML	ENSG00000272077.1	ENSG00000174197.12	ENSG00000156802.8	-0.1194	0.6454	0.7648	2.8e-07	0.0198	Attenuate	HALLMARK_E2F_TARGETS	Proliferation	no	no
AML	ENSG00000272077.1	ENSG00000174197.12	ENSG00000157181.10	-0.1077	0.6355	0.7432	6.7e-07	0.0198	Attenuate	None	None	no	no
AML	ENSG00000272077.1	ENSG00000174197.12	ENSG00000161939.14	0.0925	-0.7275	0.82	0	0.0099	Attenuate	None	None	no	no
AML	ENSG00000272077.1	ENSG00000174197.12	ENSG00000163681.10	-0.108	0.7486	0.8567	0	0.0099	Attenuate	None	None	no	no
AML	ENSG00000272077.1	ENSG00000174197.12	ENSG00000163714.13	-0.0428	0.6811	0.724	4.2e-07	0.0198	Attenuate	None	None	no	no
AML	ENSG00000272077.1	ENSG00000174197.12	ENSG00000163781.8	-0.0852	0.7368	0.822	0	0.0099	Attenuate	HALLMARK_SPERMATOGENESIS	Development	no	no
AML	ENSG00000272077.1	ENSG00000174197.12	ENSG00000164134.8	0.0949	0.719	0.6241	2.73e-06	0.0297	Attenuate	None	None	yes	no
AML	ENSG00000272077.1	ENSG00000174197.12	ENSG00000164151.7	0.2072	0.7966	0.5894	3.6e-07	0.0198	Attenuate	None	None	no	no
AML	ENSG00000272077.1	ENSG00000174197.12	ENSG00000164190.12	-0.1454	0.6325	0.778	2.4e-07	0.0198	Attenuate	HALLMARK_UV_RESPONSE_DN	DNA damage	yes	no
AML	ENSG00000272077.1	ENSG00000174197.12	ENSG00000164347.13	0.1415	0.8477	0.7062	0	0.0099	Attenuate	None	None	no	no
AML	ENSG00000272077.1	ENSG00000174197.12	ENSG00000164754.8	-0.0743	0.6553	0.7296	6.6e-07	0.0198	Attenuate	HALLMARK_E2F_TARGETS	Proliferation	yes	no
AML	ENSG00000272077.1	ENSG00000174197.12	ENSG00000164941.9	0.1441	0.7446	0.6004	2.36e-06	0.0297	Attenuate	None	None	no	no
AML	ENSG00000272077.1	ENSG00000174197.12	ENSG00000165392.5	0.0694	0.7776	0.7082	2e-08	0.0099	Attenuate	HALLMARK_G2M_CHECKPOINT	Proliferation	yes	no
AML	ENSG00000272077.1	ENSG00000174197.12	ENSG00000165732.8	-0.0649	0.6038	0.6686	9.77e-06	0.09901	Attenuate	HALLMARK_UV_RESPONSE_UP	DNA damage	no	no
AML	ENSG00000272077.1	ENSG00000174197.12	ENSG00000165733.7	0.1366	0.7653	0.6288	4.5e-07	0.0198	Attenuate	None	None	no	no
AML	ENSG00000272077.1	ENSG00000174197.12	ENSG00000165934.8	0.2601	0.7792	0.519	6.89e-06	0.06931	Attenuate	None	None	no	no
AML	ENSG00000272077.1	ENSG00000174197.12	ENSG00000168894.5	0.1444	-0.6579	0.8023	6e-08	0.0099	Attenuate	None	None	no	no
AML	ENSG00000272077.1	ENSG00000174197.12	ENSG00000168944.11	0.2535	0.7694	0.5159	1.096e-05	0.09901	Attenuate	None	None	no	no
AML	ENSG00000272077.1	ENSG00000174197.12	ENSG00000169629.7	0.008	0.6957	0.6877	8.4e-07	0.0198	Attenuate	None	None	no	no
AML	ENSG00000272077.1	ENSG00000174197.12	ENSG00000170759.10	0.0371	0.6866	0.6494	3.24e-06	0.0297	Attenuate	HALLMARK_UNFOLDED_PROTEIN_RESPONSE	Metabolic	yes	no
AML	ENSG00000272077.1	ENSG00000174197.12	ENSG00000171109.14	0.036	0.7291	0.6931	2.5e-07	0.0198	Attenuate	None	None	no	no
AML	ENSG00000272077.1	ENSG00000174197.12	ENSG00000171681.8	0.2737	0.7927	0.5191	3.87e-06	0.0297	Attenuate	None	None	yes	no
AML	ENSG00000272077.1	ENSG00000174197.12	ENSG00000172466.11	0.0356	0.6992	0.6636	1.55e-06	0.0297	Attenuate	None	None	no	no
AML	ENSG00000272077.1	ENSG00000174197.12	ENSG00000172845.9	-0.1449	0.6022	0.7471	1.08e-06	0.0297	Attenuate	None	None	no	no
AML	ENSG00000272077.1	ENSG00000174197.12	ENSG00000173230.11	0.1967	0.7814	0.5847	8.8e-07	0.0198	Attenuate	None	None	no	no
AML	ENSG00000272077.1	ENSG00000174197.12	ENSG00000173692.8	0.0084	0.661	0.6525	5.37e-06	0.05941	Attenuate	HALLMARK_MYC_TARGETS_V1	Proliferation	yes	no
AML	ENSG00000272077.1	ENSG00000174197.12	ENSG00000174799.6	0.0915	0.7255	0.634	1.67e-06	0.0297	Attenuate	None	None	no	no
AML	ENSG00000272077.1	ENSG00000174197.12	ENSG00000175216.10	0.0791	0.7479	0.6688	2.7e-07	0.0198	Attenuate	HALLMARK_MITOTIC_SPINDLE	Proliferation	no	no
AML	ENSG00000272077.1	ENSG00000174197.12	ENSG00000176853.11	-0.0515	0.6671	0.7185	7e-07	0.0198	Attenuate	None	None	no	no
AML	ENSG00000272077.1	ENSG00000174197.12	ENSG00000177576.6	0.2147	-0.5956	0.8103	1.7e-07	0.0099	Attenuate	None	None	no	no
AML	ENSG00000272077.1	ENSG00000174197.12	ENSG00000178105.5	0.2009	0.7471	0.5462	1.015e-05	0.09901	Attenuate	HALLMARK_UNFOLDED_PROTEIN_RESPONSE	Metabolic	yes	no
AML	ENSG00000272077.1	ENSG00000174197.12	ENSG00000181555.15	0.0267	0.7209	0.6942	3.2e-07	0.0198	Attenuate	None	None	yes	no
AML	ENSG00000272077.1	ENSG00000174197.12	ENSG00000182670.9	0.3895	0.8411	0.4516	2.47e-06	0.0297	Attenuate	None	None	no	no
AML	ENSG00000272077.1	ENSG00000174197.12	ENSG00000184445.7	0.1897	0.7958	0.6061	2.2e-07	0.0198	Attenuate	HALLMARK_MITOTIC_SPINDLE	Proliferation	no	no
AML	ENSG00000272077.1	ENSG00000174197.12	ENSG00000188529.10	-0.1673	0.578	0.7453	1.63e-06	0.0297	Attenuate	HALLMARK_G2M_CHECKPOINT	Proliferation	no	no
AML	ENSG00000272077.1	ENSG00000174197.12	ENSG00000196305.13	0.3016	0.7912	0.4897	9.92e-06	0.09901	Attenuate	HALLMARK_MYC_TARGETS_V1	Proliferation	no	no
AML	ENSG00000272077.1	ENSG00000174197.12	ENSG00000197299.6	0.11	0.7629	0.6529	2.4e-07	0.0198	Attenuate	None	None	yes	no
AML	ENSG00000272077.1	ENSG00000174197.12	ENSG00000197969.7	0.1038	0.7089	0.6051	6.2e-06	0.06931	Attenuate	None	None	no	no
AML	ENSG00000272077.1	ENSG00000174197.12	ENSG00000197982.12	0.2694	-0.5338	0.8031	4.5e-07	0.0198	Attenuate	None	None	no	no
AML	ENSG00000272077.1	ENSG00000174197.12	ENSG00000198265.7	-0.152	0.699	0.8509	0	0.0099	Attenuate	None	None	no	no
AML	ENSG00000272077.1	ENSG00000174197.12	ENSG00000198399.10	0.063	0.7076	0.6447	2.11e-06	0.0297	Attenuate	None	None	no	no
AML	ENSG00000272077.1	ENSG00000174197.12	ENSG00000198589.6	0.2048	0.7997	0.5948	2.6e-07	0.0198	Attenuate	None	None	yes	no
AML	ENSG00000272077.1	ENSG00000174197.12	ENSG00000198677.6	0.3694	0.8407	0.4712	1.32e-06	0.0297	Attenuate	HALLMARK_UNFOLDED_PROTEIN_RESPONSE	Metabolic	no	no
AML	ENSG00000272077.1	ENSG00000174197.12	ENSG00000198862.9	0.1014	0.7956	0.6942	1e-08	0.0099	Attenuate	None	None	no	no
AML	ENSG00000272077.1	ENSG00000174197.12	ENSG00000198887.7	0.0398	0.7699	0.73	1e-08	0.0099	Attenuate	None	None	no	no
AML	ENSG00000272077.1	ENSG00000174197.12	ENSG00000213079.5	-0.1144	0.5755	0.6899	8.19e-06	0.06931	Attenuate	HALLMARK_UV_RESPONSE_DN	DNA damage	no	no
AML	ENSG00000272077.1	ENSG00000174197.12	ENSG00000213341.6	-0.0349	0.6382	0.6732	4.8e-06	0.0396	Attenuate	HALLMARK_ADIPOGENESIS	Metabolic	yes	no
AML	ENSG00000272077.1	ENSG00000174197.12	ENSG00000215301.5	0.0435	0.7072	0.6637	1.23e-06	0.0297	Attenuate	None	None	yes	no
AML	ENSG00000272077.1	ENSG00000174197.12	ENSG00000219200.6	-0.1344	-0.7127	0.5784	1.163e-05	0.09901	Attenuate	None	None	no	no
AML	ENSG00000272077.1	ENSG00000174197.12	ENSG00000232442.1	0.0863	-0.5836	0.6699	1.264e-05	0.09901	Attenuate	None	None	no	no
AML	ENSG00000272077.1	ENSG00000174197.12	ENSG00000253729.3	0.2484	0.7774	0.529	5.53e-06	0.05941	Attenuate	HALLMARK_E2F_TARGETS	Proliferation	no	no
AML	ENSG00000272077.1	ENSG00000174197.12	ENSG00000254996.1	0.1504	0.7266	0.5762	8.36e-06	0.06931	Attenuate	None	None	no	no
AML	ENSG00000272077.1	ENSG00000174197.12	ENSG00000257949.2	0.079	-0.6533	0.7324	6.4e-07	0.0198	Attenuate	None	None	no	no
AML	ENSG00000272077.1	ENSG00000177426.16	ENSG00000014138.4	-0.7129	-0.0929	0.62	3.66e-06	0.0297	Enhance	HALLMARK_E2F_TARGETS	Proliferation	no	no
AML	ENSG00000272077.1	ENSG00000177426.16	ENSG00000094804.5	-0.7248	-0.0172	0.7076	1.9e-07	0.0099	Enhance	HALLMARK_IL2_STAT5_SIGNALING	Immune	yes	no
AML	ENSG00000272077.1	ENSG00000177426.16	ENSG00000099901.12	-0.5513	0.1452	0.6965	9.16e-06	0.08911	Enhance	HALLMARK_MYC_TARGETS_V1	Proliferation	no	no
AML	ENSG00000272077.1	ENSG00000177426.16	ENSG00000112118.13	-0.6491	0.0128	0.6619	5.3e-06	0.05941	Enhance	HALLMARK_E2F_TARGETS	Proliferation	no	no
AML	ENSG00000272077.1	ENSG00000177426.16	ENSG00000122952.12	-0.6372	0.0409	0.6782	4.26e-06	0.0297	Enhance	HALLMARK_DNA_REPAIR	DNA damage	yes	no
AML	ENSG00000272077.1	ENSG00000177426.16	ENSG00000146670.5	-0.6617	0.0182	0.6799	2.46e-06	0.0297	Enhance	None	None	no	no
AML	ENSG00000272077.1	ENSG00000177426.16	ENSG00000173207.8	-0.6806	-0.0157	0.6649	2.43e-06	0.0297	Enhance	HALLMARK_E2F_TARGETS	Proliferation	yes	no
AML	ENSG00000272077.1	ENSG00000177426.16	ENSG00000176890.11	-0.6516	0.0829	0.7345	6.2e-07	0.0198	Enhance	HALLMARK_MYC_TARGETS_V1	Proliferation	yes	no
AML	ENSG00000272077.1	ENSG00000177485.6	ENSG00000004897.7	0.1303	0.7451	0.6149	1.52e-06	0.0297	Attenuate	HALLMARK_HEME_METABOLISM	Metabolic	yes	no
AML	ENSG00000272077.1	ENSG00000177485.6	ENSG00000005889.11	0.0905	0.7304	0.6399	1.2e-06	0.0297	Attenuate	None	None	no	no
AML	ENSG00000272077.1	ENSG00000177485.6	ENSG00000011405.9	0.0946	0.7599	0.6653	1.8e-07	0.0099	Attenuate	None	None	no	no
AML	ENSG00000272077.1	ENSG00000177485.6	ENSG00000030066.9	0.0983	0.6981	0.5997	9.55e-06	0.09901	Attenuate	None	None	no	no
AML	ENSG00000272077.1	ENSG00000177485.6	ENSG00000033030.9	-0.1101	0.6107	0.7208	2.04e-06	0.0297	Attenuate	None	None	no	no
AML	ENSG00000272077.1	ENSG00000177485.6	ENSG00000035928.10	-0.0227	0.6812	0.7038	7.7e-07	0.0198	Attenuate	HALLMARK_E2F_TARGETS	Proliferation	no	no
AML	ENSG00000272077.1	ENSG00000177485.6	ENSG00000047188.11	0.1907	0.7834	0.5927	6.2e-07	0.0198	Attenuate	None	None	no	no
AML	ENSG00000272077.1	ENSG00000177485.6	ENSG00000048649.9	0.029	0.6831	0.6541	3.1e-06	0.0297	Attenuate	None	None	yes	no
AML	ENSG00000272077.1	ENSG00000177485.6	ENSG00000054267.16	-0.0034	0.6697	0.6732	2.48e-06	0.0297	Attenuate	HALLMARK_TGF_BETA_SIGNALING	Signaling	no	no
AML	ENSG00000272077.1	ENSG00000177485.6	ENSG00000055609.13	0.0084	0.6796	0.6713	2.07e-06	0.0297	Attenuate	None	None	yes	no
AML	ENSG00000272077.1	ENSG00000177485.6	ENSG00000066379.10	0.2327	-0.5754	0.8081	2.4e-07	0.0198	Attenuate	HALLMARK_DNA_REPAIR	DNA damage	no	no
AML	ENSG00000272077.1	ENSG00000177485.6	ENSG00000066777.4	0.0389	0.6823	0.6434	4.25e-06	0.0297	Attenuate	HALLMARK_PROTEIN_SECRETION	Pathway	no	no
AML	ENSG00000272077.1	ENSG00000177485.6	ENSG00000067064.6	-0.0447	0.6538	0.6985	1.71e-06	0.0297	Attenuate	HALLMARK_PEROXISOME	Metabolic	no	no
AML	ENSG00000272077.1	ENSG00000177485.6	ENSG00000068878.10	-0.1031	0.6248	0.7279	1.29e-06	0.0297	Attenuate	None	None	no	no
AML	ENSG00000272077.1	ENSG00000177485.6	ENSG00000069248.9	0.1308	0.721	0.5901	6.68e-06	0.06931	Attenuate	None	None	yes	no
AML	ENSG00000272077.1	ENSG00000177485.6	ENSG00000069493.10	0.0167	0.6718	0.6552	3.92e-06	0.0297	Attenuate	None	None	no	no
AML	ENSG00000272077.1	ENSG00000177485.6	ENSG00000070371.11	-0.1828	0.519	0.7018	1.094e-05	0.09901	Attenuate	None	None	yes	no
AML	ENSG00000272077.1	ENSG00000177485.6	ENSG00000071243.11	0.0786	0.694	0.6154	6.92e-06	0.06931	Attenuate	HALLMARK_E2F_TARGETS	Proliferation	yes	no
AML	ENSG00000272077.1	ENSG00000177485.6	ENSG00000076382.12	-0.1507	0.5881	0.7388	1.71e-06	0.0297	Attenuate	HALLMARK_E2F_TARGETS	Proliferation	no	no
AML	ENSG00000272077.1	ENSG00000177485.6	ENSG00000077458.8	0.124	0.7279	0.6039	3.69e-06	0.0297	Attenuate	None	None	no	no
AML	ENSG00000272077.1	ENSG00000177485.6	ENSG00000078747.8	0.0975	0.7282	0.6307	1.69e-06	0.0297	Attenuate	None	None	no	no
AML	ENSG00000272077.1	ENSG00000177485.6	ENSG00000079332.10	-0.0744	0.5925	0.6669	1.208e-05	0.09901	Attenuate	None	None	no	no
AML	ENSG00000272077.1	ENSG00000177485.6	ENSG00000083896.8	0.0638	0.7065	0.6427	2.3e-06	0.0297	Attenuate	HALLMARK_UV_RESPONSE_DN	DNA damage	no	no
AML	ENSG00000272077.1	ENSG00000177485.6	ENSG00000085433.11	0.0655	0.7568	0.6913	9e-08	0.0099	Attenuate	None	None	no	no
AML	ENSG00000272077.1	ENSG00000177485.6	ENSG00000085449.10	0.0362	0.7946	0.7584	0	0.0099	Attenuate	None	None	no	no
AML	ENSG00000272077.1	ENSG00000177485.6	ENSG00000089327.10	0.0713	-0.6167	0.688	4.68e-06	0.0396	Attenuate	None	None	yes	no
AML	ENSG00000272077.1	ENSG00000177485.6	ENSG00000093000.14	-0.0257	0.6484	0.6741	3.83e-06	0.0297	Attenuate	HALLMARK_G2M_CHECKPOINT	Proliferation	no	no
AML	ENSG00000272077.1	ENSG00000177485.6	ENSG00000095564.9	0.0522	0.7365	0.6843	2.5e-07	0.0198	Attenuate	None	None	no	no
AML	ENSG00000272077.1	ENSG00000177485.6	ENSG00000095574.7	0.0344	0.7634	0.729	2e-08	0.0099	Attenuate	None	None	no	no
AML	ENSG00000272077.1	ENSG00000177485.6	ENSG00000096717.7	0.0894	0.7284	0.6391	1.32e-06	0.0297	Attenuate	HALLMARK_SPERMATOGENESIS	Development	yes	no
AML	ENSG00000272077.1	ENSG00000177485.6	ENSG00000096746.13	0.1103	0.7982	0.6878	1e-08	0.0099	Attenuate	None	None	no	no
AML	ENSG00000272077.1	ENSG00000177485.6	ENSG00000101654.13	0.0582	0.708	0.6498	1.8e-06	0.0297	Attenuate	HALLMARK_DNA_REPAIR	DNA damage	no	no
AML	ENSG00000272077.1	ENSG00000177485.6	ENSG00000103365.11	-0.2639	0.6271	0.891	1e-08	0.0099	Attenuate	HALLMARK_MTORC1_SIGNALING	Signaling	no	no
AML	ENSG00000272077.1	ENSG00000177485.6	ENSG00000103657.9	-0.0639	0.6789	0.7428	2.5e-07	0.0198	Attenuate	None	None	yes	no
AML	ENSG00000272077.1	ENSG00000177485.6	ENSG00000103994.12	0.0901	0.6919	0.6018	1.054e-05	0.09901	Attenuate	None	None	no	no
AML	ENSG00000272077.1	ENSG00000177485.6	ENSG00000103995.9	0.0322	0.668	0.6358	7.29e-06	0.06931	Attenuate	None	None	no	no
AML	ENSG00000272077.1	ENSG00000177485.6	ENSG00000104517.8	0.0546	0.7225	0.6679	6.8e-07	0.0198	Attenuate	None	None	yes	no
AML	ENSG00000272077.1	ENSG00000177485.6	ENSG00000105821.10	0.0001	0.6852	0.6851	1.21e-06	0.0297	Attenuate	None	None	yes	no
AML	ENSG00000272077.1	ENSG00000177485.6	ENSG00000107854.5	0.1745	0.7701	0.5957	1.02e-06	0.0297	Attenuate	None	None	no	no
AML	ENSG00000272077.1	ENSG00000177485.6	ENSG00000107897.14	0.2477	0.8013	0.5537	8.8e-07	0.0198	Attenuate	None	None	no	no
AML	ENSG00000272077.1	ENSG00000177485.6	ENSG00000107937.14	-0.0571	0.6194	0.6764	6.16e-06	0.06931	Attenuate	None	None	no	no
AML	ENSG00000272077.1	ENSG00000177485.6	ENSG00000108094.10	0.121	0.7519	0.6308	7.3e-07	0.0198	Attenuate	None	None	yes	no
AML	ENSG00000272077.1	ENSG00000177485.6	ENSG00000108443.9	0.0642	0.6942	0.63	4.6e-06	0.0396	Attenuate	None	None	no	no
AML	ENSG00000272077.1	ENSG00000177485.6	ENSG00000111640.10	0.2076	-0.5032	0.7108	9.72e-06	0.09901	Attenuate	HALLMARK_MTORC1_SIGNALING	Signaling	yes	no
AML	ENSG00000272077.1	ENSG00000177485.6	ENSG00000112159.7	-0.0222	0.6313	0.6535	9.32e-06	0.08911	Attenuate	None	None	yes	no
AML	ENSG00000272077.1	ENSG00000177485.6	ENSG00000112282.13	0.0259	0.6731	0.6473	4.75e-06	0.0396	Attenuate	None	None	yes	no
AML	ENSG00000272077.1	ENSG00000177485.6	ENSG00000114933.11	-0.0068	0.6927	0.6996	6.4e-07	0.0198	Attenuate	None	None	no	no
AML	ENSG00000272077.1	ENSG00000177485.6	ENSG00000115760.9	0.0995	0.7228	0.6233	2.49e-06	0.0297	Attenuate	None	None	yes	no
AML	ENSG00000272077.1	ENSG00000177485.6	ENSG00000118308.10	0.0749	0.7174	0.6425	1.69e-06	0.0297	Attenuate	HALLMARK_P53_PATHWAY	Proliferation	yes	no
AML	ENSG00000272077.1	ENSG00000177485.6	ENSG00000118873.11	0.1556	0.7283	0.5727	8.74e-06	0.07921	Attenuate	None	None	no	no
AML	ENSG00000272077.1	ENSG00000177485.6	ENSG00000121210.11	0.0092	0.6703	0.6611	3.44e-06	0.0297	Attenuate	None	None	no	no
AML	ENSG00000272077.1	ENSG00000177485.6	ENSG00000121350.11	-0.0015	0.7699	0.7713	0	0.0099	Attenuate	None	None	no	no
AML	ENSG00000272077.1	ENSG00000177485.6	ENSG00000123179.9	0.2609	-0.5212	0.782	1e-06	0.0297	Attenuate	None	None	no	no
AML	ENSG00000272077.1	ENSG00000177485.6	ENSG00000124198.8	0.0297	0.6924	0.6627	1.91e-06	0.0297	Attenuate	HALLMARK_PROTEIN_SECRETION	Pathway	no	no
AML	ENSG00000272077.1	ENSG00000177485.6	ENSG00000124486.8	0.0837	0.7007	0.617	5.56e-06	0.05941	Attenuate	None	None	yes	no
AML	ENSG00000272077.1	ENSG00000177485.6	ENSG00000125633.6	0.0715	0.712	0.6406	2.09e-06	0.0297	Attenuate	None	None	no	no
AML	ENSG00000272077.1	ENSG00000177485.6	ENSG00000125772.8	-0.0552	0.7242	0.7794	2e-08	0.0099	Attenuate	None	None	no	no
AML	ENSG00000272077.1	ENSG00000177485.6	ENSG00000130779.15	0.0208	0.6855	0.6647	2.16e-06	0.0297	Attenuate	HALLMARK_MITOTIC_SPINDLE	Proliferation	yes	no
AML	ENSG00000272077.1	ENSG00000177485.6	ENSG00000132294.9	0.0395	0.7039	0.6643	1.33e-06	0.0297	Attenuate	None	None	no	no
AML	ENSG00000272077.1	ENSG00000177485.6	ENSG00000133794.13	0.0519	0.6874	0.6354	4.69e-06	0.0396	Attenuate	None	None	no	no
AML	ENSG00000272077.1	ENSG00000177485.6	ENSG00000134375.6	0.1369	0.7321	0.5952	4.14e-06	0.0297	Attenuate	HALLMARK_OXIDATIVE_PHOSPHORYLATION	Metabolic	yes	no
AML	ENSG00000272077.1	ENSG00000177485.6	ENSG00000135249.3	0.0495	0.6783	0.6288	6.98e-06	0.06931	Attenuate	None	None	no	no
AML	ENSG00000272077.1	ENSG00000177485.6	ENSG00000135870.7	-0.002	0.7277	0.7297	8e-08	0.0099	Attenuate	None	None	no	no
AML	ENSG00000272077.1	ENSG00000177485.6	ENSG00000138182.10	0.0686	0.7243	0.6557	9.2e-07	0.0198	Attenuate	HALLMARK_G2M_CHECKPOINT	Proliferation	yes	no
AML	ENSG00000272077.1	ENSG00000177485.6	ENSG00000138381.5	-0.0219	0.6533	0.6751	3.37e-06	0.0297	Attenuate	None	None	no	no
AML	ENSG00000272077.1	ENSG00000177485.6	ENSG00000138593.4	-0.0894	0.6692	0.7585	2e-07	0.0198	Attenuate	None	None	no	no
AML	ENSG00000272077.1	ENSG00000177485.6	ENSG00000138688.11	0.0545	0.7616	0.7071	4e-08	0.0099	Attenuate	None	None	yes	no
AML	ENSG00000272077.1	ENSG00000177485.6	ENSG00000138767.8	0.0953	0.6981	0.6028	8.78e-06	0.07921	Attenuate	None	None	no	no
AML	ENSG00000272077.1	ENSG00000177485.6	ENSG00000140396.8	0.0951	0.6935	0.5984	1.11e-05	0.09901	Attenuate	None	None	yes	no
AML	ENSG00000272077.1	ENSG00000177485.6	ENSG00000141141.10	0.0088	0.6855	0.6767	1.53e-06	0.0297	Attenuate	None	None	no	no
AML	ENSG00000272077.1	ENSG00000177485.6	ENSG00000143387.8	-0.0816	0.6593	0.7409	4.3e-07	0.0198	Attenuate	HALLMARK_COAGULATION	Immune	no	no
AML	ENSG00000272077.1	ENSG00000177485.6	ENSG00000144554.6	-0.0237	0.6463	0.6699	4.49e-06	0.0396	Attenuate	None	None	yes	no
AML	ENSG00000272077.1	ENSG00000177485.6	ENSG00000145734.14	0.1222	0.7137	0.5914	7.93e-06	0.06931	Attenuate	None	None	no	no
AML	ENSG00000272077.1	ENSG00000177485.6	ENSG00000145780.6	0.0578	0.7251	0.6673	6.4e-07	0.0198	Attenuate	None	None	no	no
AML	ENSG00000272077.1	ENSG00000177485.6	ENSG00000147526.15	0.0243	0.6618	0.6375	7.94e-06	0.06931	Attenuate	None	None	yes	no
AML	ENSG00000272077.1	ENSG00000177485.6	ENSG00000147874.6	0.1904	0.7467	0.5562	7.75e-06	0.06931	Attenuate	None	None	no	no
AML	ENSG00000272077.1	ENSG00000177485.6	ENSG00000149212.6	-0.1745	0.5877	0.7622	8.6e-07	0.0198	Attenuate	None	None	no	no
AML	ENSG00000272077.1	ENSG00000177485.6	ENSG00000149311.13	0.1141	0.7664	0.6523	2.1e-07	0.0198	Attenuate	None	None	yes	no
AML	ENSG00000272077.1	ENSG00000177485.6	ENSG00000150593.11	0.0743	0.7189	0.6446	1.51e-06	0.0297	Attenuate	HALLMARK_ESTROGEN_RESPONSE_LATE	Signaling	yes	no
AML	ENSG00000272077.1	ENSG00000177485.6	ENSG00000153922.6	-0.0294	0.6277	0.6572	9e-06	0.08911	Attenuate	None	None	yes	no
AML	ENSG00000272077.1	ENSG00000177485.6	ENSG00000155545.15	0.0429	0.7028	0.66	1.56e-06	0.0297	Attenuate	None	None	no	no
AML	ENSG00000272077.1	ENSG00000177485.6	ENSG00000156256.10	0.0536	0.732	0.6784	3.6e-07	0.0198	Attenuate	HALLMARK_COMPLEMENT	Immune	yes	no
AML	ENSG00000272077.1	ENSG00000177485.6	ENSG00000156273.11	0.0217	0.6628	0.6411	7.07e-06	0.06931	Attenuate	HALLMARK_HEME_METABOLISM	Metabolic	no	no
AML	ENSG00000272077.1	ENSG00000177485.6	ENSG00000157181.10	0.045	0.6817	0.6367	5.2e-06	0.0495	Attenuate	None	None	no	no
AML	ENSG00000272077.1	ENSG00000177485.6	ENSG00000159086.10	0.063	0.6879	0.6249	6.19e-06	0.06931	Attenuate	None	None	no	no
AML	ENSG00000272077.1	ENSG00000177485.6	ENSG00000162402.8	0.0823	0.6911	0.6088	8.9e-06	0.08911	Attenuate	None	None	yes	no
AML	ENSG00000272077.1	ENSG00000177485.6	ENSG00000163376.7	0.0493	0.7315	0.6822	3.2e-07	0.0198	Attenuate	None	None	no	no
AML	ENSG00000272077.1	ENSG00000177485.6	ENSG00000163539.11	0.2233	0.7757	0.5523	2.98e-06	0.0297	Attenuate	None	None	no	no
AML	ENSG00000272077.1	ENSG00000177485.6	ENSG00000164190.12	0.064	0.7538	0.6898	1.1e-07	0.0099	Attenuate	HALLMARK_UV_RESPONSE_DN	DNA damage	yes	no
AML	ENSG00000272077.1	ENSG00000177485.6	ENSG00000165219.17	-0.0168	0.6803	0.6972	9.6e-07	0.0198	Attenuate	HALLMARK_HEME_METABOLISM	Metabolic	no	no
AML	ENSG00000272077.1	ENSG00000177485.6	ENSG00000165288.10	0.2091	0.7635	0.5544	4.53e-06	0.0396	Attenuate	None	None	yes	no
AML	ENSG00000272077.1	ENSG00000177485.6	ENSG00000165392.5	0.1182	0.7226	0.6045	4.26e-06	0.0396	Attenuate	HALLMARK_G2M_CHECKPOINT	Proliferation	yes	no
AML	ENSG00000272077.1	ENSG00000177485.6	ENSG00000168214.16	0.0296	0.742	0.7124	9e-08	0.0099	Attenuate	HALLMARK_WNT_BETA_CATENIN_SIGNALING	Signaling	yes	no
AML	ENSG00000272077.1	ENSG00000177485.6	ENSG00000169567.7	0.2071	-0.5577	0.7648	1.18e-06	0.0297	Attenuate	HALLMARK_P53_PATHWAY	Proliferation	yes	no
AML	ENSG00000272077.1	ENSG00000177485.6	ENSG00000171109.14	0.03	0.6627	0.6327	8.89e-06	0.08911	Attenuate	None	None	no	no
AML	ENSG00000272077.1	ENSG00000177485.6	ENSG00000171988.13	0.1083	0.7361	0.6278	1.42e-06	0.0297	Attenuate	None	None	yes	no
AML	ENSG00000272077.1	ENSG00000177485.6	ENSG00000172262.7	0.1045	0.7002	0.5957	1.009e-05	0.09901	Attenuate	None	None	no	no
AML	ENSG00000272077.1	ENSG00000177485.6	ENSG00000172466.11	0.2212	0.7667	0.5455	5.18e-06	0.0396	Attenuate	None	None	no	no
AML	ENSG00000272077.1	ENSG00000177485.6	ENSG00000174010.9	0.0552	0.6776	0.6225	8.43e-06	0.06931	Attenuate	None	None	no	no
AML	ENSG00000272077.1	ENSG00000177485.6	ENSG00000174485.10	-0.0399	0.6748	0.7147	6.5e-07	0.0198	Attenuate	None	None	no	no
AML	ENSG00000272077.1	ENSG00000177485.6	ENSG00000174738.8	0.0429	0.7578	0.7149	4e-08	0.0099	Attenuate	HALLMARK_UV_RESPONSE_DN	DNA damage	no	no
AML	ENSG00000272077.1	ENSG00000177485.6	ENSG00000176155.14	0.37	-0.4559	0.8259	3.5e-07	0.0198	Attenuate	None	None	no	no
AML	ENSG00000272077.1	ENSG00000177485.6	ENSG00000178074.5	0.2501	0.8283	0.5783	8e-08	0.0099	Attenuate	None	None	no	no
AML	ENSG00000272077.1	ENSG00000177485.6	ENSG00000178980.10	0.2143	-0.5182	0.7325	4.61e-06	0.0396	Attenuate	HALLMARK_UV_RESPONSE_UP	DNA damage	no	no
AML	ENSG00000272077.1	ENSG00000177485.6	ENSG00000180667.6	0.0424	0.7558	0.7134	5e-08	0.0099	Attenuate	None	None	no	no
AML	ENSG00000272077.1	ENSG00000177485.6	ENSG00000188994.8	0.0159	0.7179	0.702	2.8e-07	0.0198	Attenuate	HALLMARK_GLYCOLYSIS	Metabolic	no	no
AML	ENSG00000272077.1	ENSG00000177485.6	ENSG00000197020.6	-0.0702	0.6512	0.7214	9.3e-07	0.0198	Attenuate	None	None	no	no
AML	ENSG00000272077.1	ENSG00000177485.6	ENSG00000197217.8	-0.0821	0.6069	0.689	5.34e-06	0.05941	Attenuate	None	None	no	no
AML	ENSG00000272077.1	ENSG00000177485.6	ENSG00000197601.8	0.0927	0.7673	0.6746	1e-07	0.0099	Attenuate	None	None	no	no
AML	ENSG00000272077.1	ENSG00000177485.6	ENSG00000197969.7	0.1234	0.7155	0.5921	7.39e-06	0.06931	Attenuate	None	None	no	no
AML	ENSG00000272077.1	ENSG00000177485.6	ENSG00000198826.6	0.0993	0.7205	0.6212	2.82e-06	0.0297	Attenuate	None	None	no	no
AML	ENSG00000272077.1	ENSG00000177485.6	ENSG00000198836.4	0.1317	0.7351	0.6034	2.97e-06	0.0297	Attenuate	HALLMARK_OXIDATIVE_PHOSPHORYLATION	Metabolic	no	no
AML	ENSG00000272077.1	ENSG00000177485.6	ENSG00000198862.9	0.1425	0.7335	0.5911	4.45e-06	0.0396	Attenuate	None	None	no	no
AML	ENSG00000272077.1	ENSG00000177485.6	ENSG00000204435.9	0.0823	-0.6024	0.6847	6.44e-06	0.06931	Attenuate	HALLMARK_PI3K_AKT_MTOR_SIGNALING	Signaling	yes	no
AML	ENSG00000272077.1	ENSG00000177485.6	ENSG00000213079.5	0.0498	0.6936	0.6437	3.18e-06	0.0297	Attenuate	HALLMARK_UV_RESPONSE_DN	DNA damage	no	no
AML	ENSG00000272077.1	ENSG00000177485.6	ENSG00000254996.1	0.1678	0.73	0.5621	1.112e-05	0.09901	Attenuate	None	None	no	no
AML	ENSG00000272077.1	ENSG00000179456.9	ENSG00000071243.11	-0.1574	0.5999	0.7573	8.2e-07	0.0198	Attenuate	HALLMARK_E2F_TARGETS	Proliferation	yes	no
AML	ENSG00000272077.1	ENSG00000179456.9	ENSG00000170638.5	0.7272	0.1302	0.5969	4.6e-06	0.0396	Enhance	None	None	no	no
AML	ENSG00000272077.1	ENSG00000185122.6	ENSG00000100092.16	-0.1087	0.5813	0.6901	7.54e-06	0.06931	Attenuate	None	None	no	no
AML	ENSG00000272077.1	ENSG00000185122.6	ENSG00000105723.7	0.0527	0.6789	0.6262	7.4e-06	0.06931	Attenuate	None	None	no	no
AML	ENSG00000272077.1	ENSG00000185122.6	ENSG00000114902.9	-0.0529	0.6172	0.67	7.6e-06	0.06931	Attenuate	HALLMARK_PANCREAS_BETA_CELLS	None	no	no
AML	ENSG00000272077.1	ENSG00000185122.6	ENSG00000146112.7	-0.1147	0.5781	0.6928	7.3e-06	0.06931	Attenuate	None	None	no	no
AML	ENSG00000272077.1	ENSG00000185122.6	ENSG00000159720.7	-0.149	0.5722	0.7212	3.56e-06	0.0297	Attenuate	HALLMARK_UNFOLDED_PROTEIN_RESPONSE	Metabolic	no	no
AML	ENSG00000272077.1	ENSG00000185122.6	ENSG00000168255.14	-0.1622	0.5384	0.7006	9.38e-06	0.09901	Attenuate	None	None	no	no
AML	ENSG00000272077.1	ENSG00000185122.6	ENSG00000176340.3	-0.2431	0.5488	0.7919	5.6e-07	0.0198	Attenuate	HALLMARK_OXIDATIVE_PHOSPHORYLATION	Metabolic	no	no
AML	ENSG00000272077.1	ENSG00000188786.9	ENSG00000140455.12	0.256	0.8316	0.5756	7e-08	0.0099	Attenuate	None	None	yes	no
AML	ENSG00000272077.1	ENSG00000188786.9	ENSG00000183735.5	0.0081	0.7963	0.7882	0	0.0099	Attenuate	HALLMARK_MTORC1_SIGNALING	Signaling	yes	no
AML	ENSG00000272077.1	ENSG00000196092.8	ENSG00000007312.8	0.7732	0.0904	0.6828	6e-08	0.0099	Enhance	HALLMARK_IL2_STAT5_SIGNALING	Immune	yes	no
AML	ENSG00000272077.1	ENSG00000196628.9	ENSG00000105997.18	0.49	-0.2239	0.7139	9.82e-06	0.09901	Enhance	None	None	yes	no
AML	ENSG00000272077.1	ENSG00000196628.9	ENSG00000122592.6	0.5225	-0.2629	0.7854	8.9e-07	0.0198	Enhance	None	None	yes	no
AML	ENSG00000272077.1	ENSG00000196628.9	ENSG00000131788.11	0.5299	-0.1944	0.7243	5.25e-06	0.0495	Enhance	HALLMARK_UV_RESPONSE_DN	DNA damage	yes	no
AML	ENSG00000272077.1	ENSG00000196628.9	ENSG00000158863.17	0.4081	-0.3114	0.7196	1.227e-05	0.09901	Enhance	None	None	no	no
AML	ENSG00000272077.1	ENSG00000196628.9	ENSG00000165915.9	0.4272	-0.3078	0.7351	7.33e-06	0.06931	Enhance	None	None	no	no
AML	ENSG00000272077.1	ENSG00000196628.9	ENSG00000253293.3	0.4917	-0.2468	0.7384	4.79e-06	0.0396	Enhance	None	None	yes	no
AML	ENSG00000272077.1	ENSG00000196628.9	ENSG00000260793.2	0.4931	-0.322	0.815	4.2e-07	0.0198	Enhance	None	None	no	no
AML	ENSG00000272077.1	ENSG00000196843.11	ENSG00000104824.12	-0.0152	0.6363	0.6515	9e-06	0.08911	Attenuate	None	None	no	no
AML	ENSG00000272077.1	ENSG00000196843.11	ENSG00000138767.8	0.7314	0.103	0.6284	1.63e-06	0.0297	Enhance	None	None	no	no
AML	ENSG00000272077.1	ENSG00000197063.6	ENSG00000105127.4	-0.0062	0.6869	0.6931	9.1e-07	0.0198	Attenuate	None	None	yes	no
AML	ENSG00000272077.1	ENSG00000197063.6	ENSG00000106682.10	0.0864	0.7081	0.6216	4.01e-06	0.0297	Attenuate	HALLMARK_MYC_TARGETS_V1	Proliferation	no	no
AML	ENSG00000272077.1	ENSG00000197063.6	ENSG00000137216.14	0.0765	0.6815	0.6051	1.232e-05	0.09901	Attenuate	None	None	no	no
AML	ENSG00000272077.1	ENSG00000197063.6	ENSG00000139990.13	0.0894	0.7062	0.6168	4.84e-06	0.0396	Attenuate	None	None	no	no
AML	ENSG00000272077.1	ENSG00000197063.6	ENSG00000141252.15	0.0812	0.6979	0.6167	6.04e-06	0.06931	Attenuate	None	None	yes	no
AML	ENSG00000272077.1	ENSG00000197063.6	ENSG00000165943.4	-0.098	0.6889	0.7869	5e-08	0.0099	Attenuate	None	None	no	no
AML	ENSG00000272077.1	ENSG00000197063.6	ENSG00000168924.10	0.0322	0.6774	0.6451	4.56e-06	0.0396	Attenuate	None	None	no	no
AML	ENSG00000272077.1	ENSG00000197063.6	ENSG00000169635.5	0.1885	0.7514	0.5629	5.46e-06	0.05941	Attenuate	None	None	yes	no
AML	ENSG00000272077.1	ENSG00000197063.6	ENSG00000173120.10	0.1619	0.7492	0.5873	2.93e-06	0.0297	Attenuate	None	None	no	no
AML	ENSG00000272077.1	ENSG00000197063.6	ENSG00000213390.6	0.0337	0.6984	0.6647	1.53e-06	0.0297	Attenuate	None	None	no	no
AML	ENSG00000272077.1	ENSG00000197063.6	ENSG00000231113.2	0.0888	0.7409	0.6521	5.8e-07	0.0198	Attenuate	None	None	no	no
AML	ENSG00000272077.1	ENSG00000198911.7	ENSG00000138443.11	0.5617	-0.1196	0.6813	1.228e-05	0.09901	Enhance	None	None	yes	no
AML	ENSG00000272077.1	ENSG00000204103.2	ENSG00000119522.11	0.016	0.6861	0.6701	1.82e-06	0.0297	Attenuate	None	None	no	no
AML	ENSG00000272077.1	ENSG00000204103.2	ENSG00000126458.3	-0.1129	0.6425	0.7555	4e-07	0.0198	Attenuate	HALLMARK_APICAL_JUNCTION	Cellular component	yes	no
AML	ENSG00000272077.1	ENSG00000204103.2	ENSG00000158062.16	-0.0987	0.6497	0.7484	4.3e-07	0.0198	Attenuate	None	None	no	no
AML	ENSG00000272077.1	ENSG00000205250.4	ENSG00000094916.9	0.6716	0.0584	0.6132	1.235e-05	0.09901	Enhance	HALLMARK_E2F_TARGETS	Proliferation	no	no
AML	ENSG00000272077.1	ENSG00000205250.4	ENSG00000136929.8	0.5762	-0.1017	0.6779	1.125e-05	0.09901	Enhance	None	None	no	no
AML	ENSG00000272077.1	ENSG00000245848.2	ENSG00000054148.13	-0.1913	0.5182	0.7094	8.9e-06	0.08911	Attenuate	None	None	no	no
AML	ENSG00000272077.1	ENSG00000245848.2	ENSG00000071859.10	-0.2839	0.5299	0.8138	3.3e-07	0.0198	Attenuate	None	None	no	no
AML	ENSG00000272077.1	ENSG00000245848.2	ENSG00000076944.10	-0.2976	0.4402	0.7377	6.47e-06	0.06931	Attenuate	None	None	no	no
AML	ENSG00000272077.1	ENSG00000245848.2	ENSG00000115350.7	-0.1848	0.533	0.7178	6.13e-06	0.06931	Attenuate	HALLMARK_E2F_TARGETS	Proliferation	no	no
AML	ENSG00000272077.1	ENSG00000245848.2	ENSG00000125726.6	-0.4258	0.3014	0.7273	9.3e-06	0.08911	Enhance	HALLMARK_INFLAMMATORY_RESPONSE	Immune	yes	no
AML	ENSG00000272077.1	ENSG00000245848.2	ENSG00000132394.6	-0.1628	0.5496	0.7124	6e-06	0.06931	Attenuate	None	None	no	no
AML	ENSG00000272077.1	ENSG00000245848.2	ENSG00000160113.5	-0.2302	0.4991	0.7293	5.92e-06	0.05941	Attenuate	None	None	yes	no
AML	ENSG00000272077.1	ENSG00000245848.2	ENSG00000162910.14	-0.3353	0.431	0.7663	2.77e-06	0.0297	Attenuate	None	None	no	no
AML	ENSG00000272077.1	ENSG00000245848.2	ENSG00000171148.9	-0.0623	0.6492	0.7115	1.3e-06	0.0297	Attenuate	None	None	no	no
AML	ENSG00000272077.1	ENSG00000245848.2	ENSG00000174775.12	-0.0414	0.614	0.6554	1.187e-05	0.09901	Attenuate	HALLMARK_PEROXISOME	Metabolic	yes	no
AML	ENSG00000272077.1	ENSG00000245848.2	ENSG00000184207.8	-0.1248	0.6163	0.7411	1.02e-06	0.0297	Attenuate	None	None	no	no
AML	ENSG00000272077.1	ENSG00000245848.2	ENSG00000196642.11	-0.1422	0.5881	0.7303	2.2e-06	0.0297	Attenuate	None	None	no	no
AML	ENSG00000272077.1	ENSG00000253293.3	ENSG00000049089.9	-0.1368	0.7171	0.854	0	0.0099	Attenuate	None	None	no	no
AML	ENSG00000272077.1	ENSG00000253293.3	ENSG00000076944.10	-0.3888	0.4028	0.7916	1.26e-06	0.0297	Attenuate	None	None	no	no
AML	ENSG00000272077.1	ENSG00000253293.3	ENSG00000109736.10	-0.3801	0.5655	0.9456	0	0.0099	Attenuate	None	None	no	no
AML	ENSG00000272077.1	ENSG00000253293.3	ENSG00000130529.11	0.2072	0.7494	0.5422	1.051e-05	0.09901	Attenuate	None	None	no	no
AML	ENSG00000272077.1	ENSG00000253293.3	ENSG00000150337.9	-0.1858	0.5139	0.6996	1.213e-05	0.09901	Attenuate	HALLMARK_INTERFERON_GAMMA_RESPONSE	Immune	no	no
AML	ENSG00000272077.1	ENSG00000253293.3	ENSG00000166401.9	-0.3199	0.5101	0.83	2.3e-07	0.0198	Attenuate	HALLMARK_TNFA_SIGNALING_VIA_NFKB	Signaling	no	no
AML	ENSG00000272077.1	ENSG00000253293.3	ENSG00000169919.12	-0.1649	0.5677	0.7326	2.72e-06	0.0297	Attenuate	HALLMARK_GLYCOLYSIS	Metabolic	yes	no
AML	ENSG00000272077.1	ENSG00000253293.3	ENSG00000171314.8	-0.1152	0.5682	0.6834	1.071e-05	0.09901	Attenuate	HALLMARK_GLYCOLYSIS	Metabolic	no	no
AML	ENSG00000272077.1	ENSG00000253293.3	ENSG00000196628.9	0.4917	-0.2468	0.7384	4.79e-06	0.0396	Enhance	None	None	yes	no
AML	ENSG00000272077.1	ENSG00000253293.3	ENSG00000204472.8	0.6999	0.1055	0.5944	1.055e-05	0.09901	Enhance	None	None	no	no
AML	ENSG00000272077.1	ENSG00000257923.5	ENSG00000013583.4	0.0484	0.6857	0.6373	4.64e-06	0.0396	Attenuate	HALLMARK_HEME_METABOLISM	Metabolic	no	no
AML	ENSG00000272077.1	ENSG00000257923.5	ENSG00000197345.8	-0.0603	0.6111	0.6714	8.1e-06	0.06931	Attenuate	None	None	no	no
AML	ENSG00000272086.1	ENSG00000005889.11	ENSG00000063177.8	-0.617	0.0821	0.6992	3.41e-06	0.0198	Enhance	HALLMARK_P53_PATHWAY	Proliferation	no	no
AML	ENSG00000272086.1	ENSG00000005889.11	ENSG00000100554.7	0.7218	0.1366	0.5852	7.49e-06	0.0495	Enhance	HALLMARK_OXIDATIVE_PHOSPHORYLATION	Metabolic	no	no
AML	ENSG00000272086.1	ENSG00000005889.11	ENSG00000105193.4	-0.6651	-0.0219	0.6432	6.35e-06	0.0396	Enhance	None	None	no	no
AML	ENSG00000272086.1	ENSG00000005889.11	ENSG00000105640.8	-0.6614	-0.0306	0.6308	9.59e-06	0.0495	Enhance	None	None	no	no
AML	ENSG00000272086.1	ENSG00000005889.11	ENSG00000106153.12	-0.7167	-0.1207	0.596	6.44e-06	0.0396	Enhance	None	None	no	no
AML	ENSG00000272086.1	ENSG00000005889.11	ENSG00000106803.5	-0.642	0.0125	0.6544	7.48e-06	0.0495	Enhance	None	None	no	no
AML	ENSG00000272086.1	ENSG00000005889.11	ENSG00000124614.9	-0.682	0.0339	0.7159	5.3e-07	0.0099	Enhance	HALLMARK_MYC_TARGETS_V1	Proliferation	yes	no
AML	ENSG00000272086.1	ENSG00000005889.11	ENSG00000134419.11	-0.6224	0.0285	0.6508	1.169e-05	0.07921	Enhance	None	None	no	no
AML	ENSG00000272086.1	ENSG00000005889.11	ENSG00000136942.10	-0.6798	-0.0428	0.637	5.4e-06	0.0396	Enhance	None	None	no	no
AML	ENSG00000272086.1	ENSG00000005889.11	ENSG00000137818.7	-0.6834	-0.0775	0.6059	1.155e-05	0.07921	Enhance	None	None	no	no
AML	ENSG00000272086.1	ENSG00000005889.11	ENSG00000142534.2	-0.6925	-0.0274	0.6651	1.78e-06	0.0198	Enhance	None	None	yes	no
AML	ENSG00000272086.1	ENSG00000005889.11	ENSG00000142541.12	-0.6593	0.0381	0.6974	1.57e-06	0.0198	Enhance	None	None	no	no
AML	ENSG00000272086.1	ENSG00000005889.11	ENSG00000147403.12	-0.6516	0.167	0.8186	4e-08	0.0099	Enhance	None	None	yes	no
AML	ENSG00000272086.1	ENSG00000005889.11	ENSG00000156482.6	-0.6153	0.051	0.6663	8.67e-06	0.0495	Enhance	None	None	yes	no
AML	ENSG00000272086.1	ENSG00000005889.11	ENSG00000174748.14	-0.5927	0.0632	0.6559	1.614e-05	0.09901	Enhance	None	None	no	no
AML	ENSG00000272086.1	ENSG00000005889.11	ENSG00000197958.8	-0.7094	-0.0995	0.6099	5.36e-06	0.0396	Enhance	None	None	no	no
AML	ENSG00000272086.1	ENSG00000005889.11	ENSG00000233927.4	-0.7137	-0.0516	0.662	1.07e-06	0.0198	Enhance	None	None	no	no
AML	ENSG00000272086.1	ENSG00000007968.6	ENSG00000109458.4	-0.2501	0.477	0.7271	7.34e-06	0.0495	Attenuate	None	None	yes	no
AML	ENSG00000272086.1	ENSG00000007968.6	ENSG00000143797.7	-0.2089	0.5129	0.7218	6.57e-06	0.0495	Attenuate	HALLMARK_HEME_METABOLISM	Metabolic	no	no
AML	ENSG00000272086.1	ENSG00000025156.8	ENSG00000162496.4	-0.0049	0.6363	0.6411	1.187e-05	0.07921	Attenuate	HALLMARK_PEROXISOME	Metabolic	yes	no
AML	ENSG00000272086.1	ENSG00000025156.8	ENSG00000185658.9	0.0977	0.6874	0.5897	1.615e-05	0.09901	Attenuate	None	None	no	no
AML	ENSG00000272086.1	ENSG00000057657.10	ENSG00000184588.13	0.0698	0.6822	0.6124	9.95e-06	0.0495	Attenuate	HALLMARK_INFLAMMATORY_RESPONSE	Immune	no	no
AML	ENSG00000272086.1	ENSG00000068323.12	ENSG00000177885.9	-0.2327	0.5305	0.7632	1.66e-06	0.0198	Attenuate	HALLMARK_PI3K_AKT_MTOR_SIGNALING	Signaling	yes	no
AML	ENSG00000272086.1	ENSG00000071794.11	ENSG00000038219.8	0.8218	0.3307	0.4912	2.14e-06	0.0198	Enhance	None	None	no	no
AML	ENSG00000272086.1	ENSG00000071794.11	ENSG00000076685.14	0.7288	0.1603	0.5685	9.66e-06	0.0495	Enhance	None	None	yes	no
AML	ENSG00000272086.1	ENSG00000071794.11	ENSG00000129680.11	0.8027	0.2682	0.5345	1.5e-06	0.0198	Enhance	None	None	no	no
AML	ENSG00000272086.1	ENSG00000071794.11	ENSG00000147251.11	0.7564	0.229	0.5273	1.259e-05	0.08911	Enhance	None	None	no	no
AML	ENSG00000272086.1	ENSG00000071794.11	ENSG00000152457.13	0.8004	0.2965	0.504	4.29e-06	0.0198	Enhance	None	None	no	no
AML	ENSG00000272086.1	ENSG00000071794.11	ENSG00000164830.13	0.807	0.2936	0.5134	2.33e-06	0.0198	Enhance	None	None	no	no
AML	ENSG00000272086.1	ENSG00000077150.13	ENSG00000102984.10	0.2083	0.7577	0.5495	6.42e-06	0.0396	Attenuate	None	None	no	no
AML	ENSG00000272086.1	ENSG00000081189.9	ENSG00000055070.12	-0.6573	0.0141	0.6714	3.44e-06	0.0198	Enhance	None	None	no	no
AML	ENSG00000272086.1	ENSG00000081189.9	ENSG00000260793.2	0.7125	0.0783	0.6341	2.48e-06	0.0198	Enhance	None	None	no	no
AML	ENSG00000272086.1	ENSG00000100811.6	ENSG00000128272.10	0.0498	0.7246	0.6747	5.2e-07	0.0099	Attenuate	HALLMARK_UNFOLDED_PROTEIN_RESPONSE	Metabolic	yes	no
AML	ENSG00000272086.1	ENSG00000100811.6	ENSG00000173039.14	0.0792	0.681	0.6018	1.358e-05	0.09901	Attenuate	HALLMARK_INFLAMMATORY_RESPONSE	Immune	yes	no
AML	ENSG00000272086.1	ENSG00000102034.12	ENSG00000111647.8	0.1319	0.7393	0.6075	2.3e-06	0.0198	Attenuate	None	None	yes	no
AML	ENSG00000272086.1	ENSG00000102034.12	ENSG00000198833.6	0.0794	0.6765	0.597	1.706e-05	0.09901	Attenuate	HALLMARK_ANDROGEN_RESPONSE	Signaling	no	no
AML	ENSG00000272086.1	ENSG00000102145.9	ENSG00000063854.8	-0.127	0.5861	0.7131	3.71e-06	0.0198	Attenuate	HALLMARK_HEME_METABOLISM	Metabolic	no	no
AML	ENSG00000272086.1	ENSG00000102145.9	ENSG00000075340.18	0.1259	0.7025	0.5766	1.591e-05	0.09901	Attenuate	HALLMARK_HEME_METABOLISM	Metabolic	no	no
AML	ENSG00000272086.1	ENSG00000102145.9	ENSG00000090013.5	0.0068	0.6433	0.6365	1.18e-05	0.07921	Attenuate	HALLMARK_HEME_METABOLISM	Metabolic	no	no
AML	ENSG00000272086.1	ENSG00000102145.9	ENSG00000104267.5	0.1014	0.7108	0.6093	5.25e-06	0.0396	Attenuate	HALLMARK_KRAS_SIGNALING_UP	Signaling	no	no
AML	ENSG00000272086.1	ENSG00000102145.9	ENSG00000124098.9	-0.2511	0.6591	0.9102	0	0.0099	Attenuate	None	None	no	no
AML	ENSG00000272086.1	ENSG00000102145.9	ENSG00000130560.4	0.1014	0.6999	0.5985	9.42e-06	0.0495	Attenuate	HALLMARK_HEME_METABOLISM	Metabolic	no	no
AML	ENSG00000272086.1	ENSG00000102145.9	ENSG00000167815.7	0.0458	0.7331	0.6873	2.6e-07	0.0099	Attenuate	HALLMARK_HEME_METABOLISM	Metabolic	no	no
AML	ENSG00000272086.1	ENSG00000102145.9	ENSG00000182512.4	0.1027	0.6948	0.5921	1.271e-05	0.08911	Attenuate	HALLMARK_HEME_METABOLISM	Metabolic	no	no
AML	ENSG00000272086.1	ENSG00000102145.9	ENSG00000235169.3	0.3313	0.8033	0.472	9.86e-06	0.0495	Attenuate	None	None	no	no
AML	ENSG00000272086.1	ENSG00000102145.9	ENSG00000250361.2	0.3778	0.8357	0.4579	2.82e-06	0.0198	Attenuate	HALLMARK_HEME_METABOLISM	Metabolic	no	no
AML	ENSG00000272086.1	ENSG00000102145.9	ENSG00000256269.2	0.2293	0.793	0.5637	9.7e-07	0.0198	Attenuate	HALLMARK_HEME_METABOLISM	Metabolic	yes	no
AML	ENSG00000272086.1	ENSG00000102554.9	ENSG00000008438.4	-0.2666	0.6021	0.8687	2e-08	0.0099	Attenuate	HALLMARK_ANGIOGENESIS	Development	no	no
AML	ENSG00000272086.1	ENSG00000102554.9	ENSG00000012223.8	-0.243	0.6376	0.8805	1e-08	0.0099	Attenuate	HALLMARK_COMPLEMENT	Immune	no	no
AML	ENSG00000272086.1	ENSG00000102554.9	ENSG00000100226.11	-0.1996	0.6724	0.872	0	0.0099	Attenuate	None	None	no	no
AML	ENSG00000272086.1	ENSG00000102554.9	ENSG00000118520.9	0.0548	0.6699	0.6151	1.221e-05	0.07921	Attenuate	HALLMARK_KRAS_SIGNALING_UP	Signaling	no	no
AML	ENSG00000272086.1	ENSG00000102554.9	ENSG00000138772.8	0.264	0.8131	0.5491	5.4e-07	0.0099	Attenuate	None	None	no	no
AML	ENSG00000272086.1	ENSG00000102554.9	ENSG00000148154.5	0.0659	0.7019	0.636	3.17e-06	0.0198	Attenuate	HALLMARK_ESTROGEN_RESPONSE_EARLY	Signaling	no	no
AML	ENSG00000272086.1	ENSG00000102554.9	ENSG00000148175.8	-0.1173	0.599	0.7163	2.8e-06	0.0198	Attenuate	HALLMARK_P53_PATHWAY	Proliferation	no	no
AML	ENSG00000272086.1	ENSG00000102554.9	ENSG00000148346.7	-0.2092	0.6946	0.9039	0	0.0099	Attenuate	None	None	yes	no
AML	ENSG00000272086.1	ENSG00000102554.9	ENSG00000154710.11	-0.1029	0.5886	0.6915	6.56e-06	0.0495	Attenuate	None	None	no	no
AML	ENSG00000272086.1	ENSG00000102554.9	ENSG00000163993.6	-0.3259	0.4326	0.7585	3.52e-06	0.0198	Attenuate	None	None	yes	no
AML	ENSG00000272086.1	ENSG00000102554.9	ENSG00000164715.5	0.0251	0.656	0.6309	1.07e-05	0.07921	Attenuate	None	None	yes	no
AML	ENSG00000272086.1	ENSG00000102554.9	ENSG00000206047.2	0.0267	0.6527	0.626	1.302e-05	0.08911	Attenuate	None	None	no	no
AML	ENSG00000272086.1	ENSG00000102554.9	ENSG00000239839.1	0.043	0.6744	0.6314	7.13e-06	0.0495	Attenuate	None	None	no	no
AML	ENSG00000272086.1	ENSG00000102554.9	ENSG00000240247.2	0.0217	0.6539	0.6321	1.081e-05	0.07921	Attenuate	None	None	no	no
AML	ENSG00000272086.1	ENSG00000104856.9	ENSG00000069399.8	0.1841	0.7401	0.5561	9.62e-06	0.0495	Attenuate	HALLMARK_ALLOGRAFT_REJECTION	Immune	yes	no
AML	ENSG00000272086.1	ENSG00000105610.4	ENSG00000066926.6	0.338	0.8314	0.4934	1.13e-06	0.0198	Attenuate	HALLMARK_HEME_METABOLISM	Metabolic	no	no
AML	ENSG00000272086.1	ENSG00000105610.4	ENSG00000080819.2	0.1484	0.745	0.5966	2.6e-06	0.0198	Attenuate	HALLMARK_HEME_METABOLISM	Metabolic	no	no
AML	ENSG00000272086.1	ENSG00000105610.4	ENSG00000107242.13	0.0586	0.704	0.6453	2.3e-06	0.0198	Attenuate	None	None	no	no
AML	ENSG00000272086.1	ENSG00000105610.4	ENSG00000143224.13	0.2733	0.7723	0.499	1.595e-05	0.09901	Attenuate	HALLMARK_HEME_METABOLISM	Metabolic	no	no
AML	ENSG00000272086.1	ENSG00000105610.4	ENSG00000167815.7	0.1745	0.7901	0.6157	2.2e-07	0.0099	Attenuate	HALLMARK_HEME_METABOLISM	Metabolic	no	no
AML	ENSG00000272086.1	ENSG00000105610.4	ENSG00000187266.9	0.3558	0.8456	0.4899	5e-07	0.0099	Attenuate	HALLMARK_HEME_METABOLISM	Metabolic	yes	no
AML	ENSG00000272086.1	ENSG00000105610.4	ENSG00000235169.3	0.2877	0.8578	0.5701	1e-08	0.0099	Attenuate	None	None	no	no
AML	ENSG00000272086.1	ENSG00000105698.11	ENSG00000122390.13	-0.0774	0.5824	0.6599	1.673e-05	0.09901	Attenuate	None	None	no	no
AML	ENSG00000272086.1	ENSG00000105866.9	ENSG00000099977.9	-0.7129	-0.1268	0.5862	9.36e-06	0.0495	Enhance	HALLMARK_XENOBIOTIC_METABOLISM	Metabolic	no	no
AML	ENSG00000272086.1	ENSG00000105866.9	ENSG00000110330.4	0.0282	0.6669	0.6388	6.88e-06	0.0495	Attenuate	HALLMARK_TNFA_SIGNALING_VIA_NFKB	Signaling	yes	no
AML	ENSG00000272086.1	ENSG00000105866.9	ENSG00000119720.13	0.663	0.0549	0.6081	1.695e-05	0.09901	Enhance	None	None	no	no
AML	ENSG00000272086.1	ENSG00000105866.9	ENSG00000120948.11	0.7882	0.2755	0.5126	5.74e-06	0.0396	Enhance	HALLMARK_MYC_TARGETS_V1	Proliferation	no	no
AML	ENSG00000272086.1	ENSG00000105866.9	ENSG00000144228.4	0.7996	0.3146	0.485	7.91e-06	0.0495	Enhance	None	None	no	no
AML	ENSG00000272086.1	ENSG00000105866.9	ENSG00000151461.15	0.7569	0.0311	0.7259	3e-08	0.0099	Enhance	None	None	no	no
AML	ENSG00000272086.1	ENSG00000105866.9	ENSG00000169230.5	-0.6736	-0.0468	0.6268	8.24e-06	0.0495	Enhance	None	None	no	no
AML	ENSG00000272086.1	ENSG00000105866.9	ENSG00000170906.11	-0.7638	-0.2324	0.5314	8.68e-06	0.0495	Enhance	HALLMARK_OXIDATIVE_PHOSPHORYLATION	Metabolic	no	no
AML	ENSG00000272086.1	ENSG00000105866.9	ENSG00000174021.6	-0.7018	-0.0902	0.6116	6.29e-06	0.0396	Enhance	None	None	no	no
AML	ENSG00000272086.1	ENSG00000105967.11	ENSG00000134884.9	0.6367	-0.04	0.6768	4.47e-06	0.0198	Enhance	None	None	no	no
AML	ENSG00000272086.1	ENSG00000107175.6	ENSG00000169682.13	-0.0045	0.6962	0.7007	5.6e-07	0.0099	Attenuate	None	None	no	no
AML	ENSG00000272086.1	ENSG00000108788.7	ENSG00000118855.14	0.3019	0.7842	0.4822	1.641e-05	0.09901	Attenuate	None	None	no	no
AML	ENSG00000272086.1	ENSG00000108788.7	ENSG00000197043.9	0.1234	0.7198	0.5965	5.79e-06	0.0396	Attenuate	None	None	yes	no
AML	ENSG00000272086.1	ENSG00000110693.11	ENSG00000013306.11	-0.1077	0.6622	0.7699	1.6e-07	0.0099	Attenuate	None	None	no	no
AML	ENSG00000272086.1	ENSG00000110693.11	ENSG00000066926.6	0.1919	0.7822	0.5904	7.1e-07	0.0099	Attenuate	HALLMARK_HEME_METABOLISM	Metabolic	no	no
AML	ENSG00000272086.1	ENSG00000110693.11	ENSG00000171552.8	0.1312	0.7272	0.5961	4.7e-06	0.0396	Attenuate	HALLMARK_IL2_STAT5_SIGNALING	Immune	yes	no
AML	ENSG00000272086.1	ENSG00000110693.11	ENSG00000182512.4	-0.0906	0.6216	0.7121	2.17e-06	0.0198	Attenuate	HALLMARK_HEME_METABOLISM	Metabolic	no	no
AML	ENSG00000272086.1	ENSG00000110693.11	ENSG00000249790.2	0.0677	0.7397	0.672	3.3e-07	0.0099	Attenuate	None	None	no	no
AML	ENSG00000272086.1	ENSG00000111424.6	ENSG00000101150.13	0.1528	0.7336	0.5808	5.93e-06	0.0396	Attenuate	None	None	no	no
AML	ENSG00000272086.1	ENSG00000116604.13	ENSG00000110048.7	0.0991	0.6901	0.591	1.468e-05	0.09901	Attenuate	None	None	no	no
AML	ENSG00000272086.1	ENSG00000116604.13	ENSG00000120705.8	0.1144	0.7148	0.6004	6e-06	0.0396	Attenuate	HALLMARK_MYC_TARGETS_V1	Proliferation	no	no
AML	ENSG00000272086.1	ENSG00000120837.3	ENSG00000064703.7	0.7932	0.3128	0.4803	1.203e-05	0.07921	Enhance	None	None	no	no
AML	ENSG00000272086.1	ENSG00000120837.3	ENSG00000067900.6	0.8441	0.3066	0.5376	1.1e-07	0.0099	Enhance	HALLMARK_APOPTOSIS	Pathway	yes	no
AML	ENSG00000272086.1	ENSG00000120837.3	ENSG00000104320.9	0.8135	0.3619	0.4516	1.141e-05	0.07921	Enhance	HALLMARK_FATTY_ACID_METABOLISM	Metabolic	yes	no
AML	ENSG00000272086.1	ENSG00000120837.3	ENSG00000110422.7	0.8061	0.3311	0.475	7.92e-06	0.0495	Enhance	None	None	yes	no
AML	ENSG00000272086.1	ENSG00000120837.3	ENSG00000123684.8	0.7505	0.099	0.6515	4.1e-07	0.0099	Enhance	None	None	no	no
AML	ENSG00000272086.1	ENSG00000120837.3	ENSG00000153914.11	0.7649	0.2407	0.5243	1.018e-05	0.05941	Enhance	None	None	no	no
AML	ENSG00000272086.1	ENSG00000120837.3	ENSG00000154359.8	0.8133	0.2975	0.5158	1.56e-06	0.0198	Enhance	None	None	no	no
AML	ENSG00000272086.1	ENSG00000120837.3	ENSG00000169976.5	-0.6519	0.0307	0.6826	2.81e-06	0.0198	Enhance	None	None	no	no
AML	ENSG00000272086.1	ENSG00000120837.3	ENSG00000175105.5	0.8116	0.3477	0.464	8.55e-06	0.0495	Enhance	None	None	no	no
AML	ENSG00000272086.1	ENSG00000120837.3	ENSG00000198399.10	0.8147	0.3568	0.4579	8.88e-06	0.0495	Enhance	None	None	no	no
AML	ENSG00000272086.1	ENSG00000120837.3	ENSG00000267740.1	-0.7349	-0.1446	0.5904	4.34e-06	0.0198	Enhance	None	None	no	no
AML	ENSG00000272086.1	ENSG00000123405.9	ENSG00000104903.4	0.1114	0.725	0.6137	3.06e-06	0.0198	Attenuate	None	None	yes	no
AML	ENSG00000272086.1	ENSG00000123405.9	ENSG00000124098.9	-0.0851	0.6122	0.6973	3.89e-06	0.0198	Attenuate	None	None	no	no
AML	ENSG00000272086.1	ENSG00000126767.13	ENSG00000067560.6	-0.0558	0.6534	0.7092	1.27e-06	0.0198	Attenuate	HALLMARK_TGF_BETA_SIGNALING	Signaling	yes	no
AML	ENSG00000272086.1	ENSG00000134852.10	ENSG00000038219.8	0.7067	0.1134	0.5933	9.11e-06	0.0495	Enhance	None	None	no	no
AML	ENSG00000272086.1	ENSG00000134852.10	ENSG00000077097.9	0.8806	0.4163	0.4644	6e-08	0.0099	Enhance	None	None	yes	no
AML	ENSG00000272086.1	ENSG00000134852.10	ENSG00000090905.13	0.6652	0.0595	0.6057	1.726e-05	0.09901	Enhance	None	None	no	no
AML	ENSG00000272086.1	ENSG00000134852.10	ENSG00000141424.8	0.7971	0.33	0.4672	1.499e-05	0.09901	Enhance	HALLMARK_ESTROGEN_RESPONSE_EARLY	Signaling	yes	no
AML	ENSG00000272086.1	ENSG00000134852.10	ENSG00000180182.6	0.7329	0.18	0.5528	1.315e-05	0.08911	Enhance	None	None	no	no
AML	ENSG00000272086.1	ENSG00000134852.10	ENSG00000254996.1	0.8372	0.3795	0.4577	2.59e-06	0.0198	Enhance	None	None	no	no
AML	ENSG00000272086.1	ENSG00000135457.5	ENSG00000106305.5	0.1644	0.7462	0.5818	3.82e-06	0.0198	Attenuate	HALLMARK_MYC_TARGETS_V2	Proliferation	no	no
AML	ENSG00000272086.1	ENSG00000135457.5	ENSG00000156990.10	0.1926	0.7359	0.5433	1.558e-05	0.09901	Attenuate	None	None	no	no
AML	ENSG00000272086.1	ENSG00000136826.10	ENSG00000005020.8	-0.0379	0.6239	0.6618	8.49e-06	0.0495	Attenuate	HALLMARK_MTORC1_SIGNALING	Signaling	no	no
AML	ENSG00000272086.1	ENSG00000139651.9	ENSG00000034510.4	-0.6429	0.023	0.6659	5.37e-06	0.0396	Enhance	None	None	yes	no
AML	ENSG00000272086.1	ENSG00000139651.9	ENSG00000060688.8	0.6344	-0.0083	0.6427	1.179e-05	0.07921	Enhance	None	None	no	no
AML	ENSG00000272086.1	ENSG00000139651.9	ENSG00000100099.16	0.7815	0.2231	0.5584	1.95e-06	0.0198	Enhance	None	None	no	no
AML	ENSG00000272086.1	ENSG00000139651.9	ENSG00000136878.8	0.791	0.2982	0.4928	9.11e-06	0.0495	Enhance	None	None	no	no
AML	ENSG00000272086.1	ENSG00000139651.9	ENSG00000157823.12	0.7742	0.2765	0.4976	1.547e-05	0.09901	Enhance	None	None	no	no
AML	ENSG00000272086.1	ENSG00000140262.13	ENSG00000104133.10	0.8152	0.3497	0.4655	6.83e-06	0.0495	Enhance	None	None	no	no
AML	ENSG00000272086.1	ENSG00000140262.13	ENSG00000105193.4	-0.7338	0.083	0.8168	0	0.0099	Enhance	None	None	no	no
AML	ENSG00000272086.1	ENSG00000140262.13	ENSG00000106153.12	-0.663	0.0643	0.7273	6e-07	0.0099	Enhance	None	None	no	no
AML	ENSG00000272086.1	ENSG00000140262.13	ENSG00000108107.8	-0.6339	0.0026	0.6365	1.397e-05	0.09901	Enhance	None	None	no	no
AML	ENSG00000272086.1	ENSG00000140262.13	ENSG00000113522.9	0.8608	0.4039	0.457	5e-07	0.0099	Enhance	HALLMARK_E2F_TARGETS	Proliferation	no	no
AML	ENSG00000272086.1	ENSG00000140262.13	ENSG00000115268.5	-0.7168	-0.0468	0.67	7.7e-07	0.0198	Enhance	None	None	yes	no
AML	ENSG00000272086.1	ENSG00000140262.13	ENSG00000124614.9	-0.672	0.1484	0.8204	2e-08	0.0099	Enhance	HALLMARK_MYC_TARGETS_V1	Proliferation	yes	no
AML	ENSG00000272086.1	ENSG00000140262.13	ENSG00000130811.6	-0.5983	0.1082	0.7065	3.74e-06	0.0198	Enhance	None	None	no	no
AML	ENSG00000272086.1	ENSG00000140262.13	ENSG00000136942.10	-0.6515	-0.0003	0.6512	6.76e-06	0.0495	Enhance	None	None	no	no
AML	ENSG00000272086.1	ENSG00000140262.13	ENSG00000137818.7	-0.6364	-0.0005	0.636	1.358e-05	0.09901	Enhance	None	None	no	no
AML	ENSG00000272086.1	ENSG00000140262.13	ENSG00000149806.6	-0.7136	-0.011	0.7026	3.2e-07	0.0099	Enhance	None	None	no	no
AML	ENSG00000272086.1	ENSG00000140262.13	ENSG00000166794.4	-0.6325	0.0179	0.6503	9.94e-06	0.0495	Enhance	HALLMARK_EPITHELIAL_MESENCHYMAL_TRANSITION	Development	no	no
AML	ENSG00000272086.1	ENSG00000140262.13	ENSG00000169100.8	-0.6022	0.177	0.7793	4e-07	0.0099	Enhance	HALLMARK_OXIDATIVE_PHOSPHORYLATION	Metabolic	no	no
AML	ENSG00000272086.1	ENSG00000140262.13	ENSG00000170889.9	-0.6281	0.1252	0.7534	5.7e-07	0.0099	Enhance	HALLMARK_ALLOGRAFT_REJECTION	Immune	no	no
AML	ENSG00000272086.1	ENSG00000140262.13	ENSG00000175455.10	0.7874	0.2958	0.4916	1.098e-05	0.07921	Enhance	None	None	no	no
AML	ENSG00000272086.1	ENSG00000140262.13	ENSG00000178982.5	-0.6939	-0.0382	0.6557	2.25e-06	0.0198	Enhance	None	None	no	no
AML	ENSG00000272086.1	ENSG00000140262.13	ENSG00000197958.8	-0.6526	-0.0313	0.6213	1.477e-05	0.09901	Enhance	None	None	no	no
AML	ENSG00000272086.1	ENSG00000140262.13	ENSG00000233927.4	-0.6934	0.0245	0.7179	3.6e-07	0.0099	Enhance	None	None	no	no
AML	ENSG00000272086.1	ENSG00000140262.13	ENSG00000241343.5	-0.692	0.0025	0.6945	7.6e-07	0.0198	Enhance	None	None	no	no
AML	ENSG00000272086.1	ENSG00000140262.13	ENSG00000244754.4	0.8036	0.2726	0.5309	1.61e-06	0.0198	Enhance	None	None	no	no
AML	ENSG00000272086.1	ENSG00000140262.13	ENSGR0000169100.8	-0.6181	0.243	0.8611	2e-08	0.0099	Enhance	None	None	no	no
AML	ENSG00000272086.1	ENSG00000141646.9	ENSG00000105193.4	-0.6602	0.0793	0.7395	4.4e-07	0.0099	Enhance	None	None	no	no
AML	ENSG00000272086.1	ENSG00000141646.9	ENSG00000114354.8	0.1678	0.727	0.5592	1.312e-05	0.08911	Attenuate	None	None	yes	no
AML	ENSG00000272086.1	ENSG00000141646.9	ENSG00000136942.10	-0.609	0.0349	0.6439	1.741e-05	0.09901	Enhance	None	None	no	no
AML	ENSG00000272086.1	ENSG00000141646.9	ENSG00000143756.7	0.2021	0.7602	0.5581	4.59e-06	0.0297	Attenuate	None	None	no	no
AML	ENSG00000272086.1	ENSG00000141646.9	ENSG00000145860.7	-0.0758	0.6061	0.6819	6.58e-06	0.0495	Attenuate	None	None	no	no
AML	ENSG00000272086.1	ENSG00000141646.9	ENSG00000174574.11	0.1429	0.7236	0.5806	8.07e-06	0.0495	Attenuate	None	None	no	no
AML	ENSG00000272086.1	ENSG00000143995.15	ENSG00000117155.12	0.7407	0.1687	0.572	6.05e-06	0.0396	Enhance	None	None	yes	no
AML	ENSG00000272086.1	ENSG00000148516.17	ENSG00000140743.3	0.1186	0.7536	0.635	6e-07	0.0099	Attenuate	HALLMARK_HEME_METABOLISM	Metabolic	no	no
AML	ENSG00000272086.1	ENSG00000153234.9	ENSG00000116752.5	0.1734	0.7293	0.5559	1.344e-05	0.09901	Attenuate	None	None	no	no
AML	ENSG00000272086.1	ENSG00000153234.9	ENSG00000184588.13	0.0955	0.6894	0.5939	1.38e-05	0.09901	Attenuate	HALLMARK_INFLAMMATORY_RESPONSE	Immune	no	no
AML	ENSG00000272086.1	ENSG00000154727.6	ENSG00000085760.10	0.7669	0.2569	0.51	1.422e-05	0.09901	Enhance	HALLMARK_ALLOGRAFT_REJECTION	Immune	yes	no
AML	ENSG00000272086.1	ENSG00000154727.6	ENSG00000129680.11	0.7539	0.2232	0.5307	1.244e-05	0.08911	Enhance	None	None	no	no
AML	ENSG00000272086.1	ENSG00000158711.9	ENSG00000096872.11	0.7293	0.0812	0.6481	9.8e-07	0.0198	Enhance	None	None	no	no
AML	ENSG00000272086.1	ENSG00000158711.9	ENSG00000241343.5	-0.6697	-0.0136	0.6561	4.01e-06	0.0198	Enhance	None	None	no	no
AML	ENSG00000272086.1	ENSG00000162419.8	ENSG00000108175.12	0.0421	0.6581	0.6159	1.527e-05	0.09901	Attenuate	HALLMARK_UV_RESPONSE_DN	DNA damage	yes	no
AML	ENSG00000272086.1	ENSG00000162419.8	ENSG00000135837.11	0.1394	0.7197	0.5803	9.09e-06	0.0495	Attenuate	None	None	no	no
AML	ENSG00000272086.1	ENSG00000162924.9	ENSG00000163602.9	0.1913	0.7344	0.5432	1.632e-05	0.09901	Attenuate	None	None	no	no
AML	ENSG00000272086.1	ENSG00000162924.9	ENSG00000196428.8	0.0653	0.6786	0.6133	1.056e-05	0.07921	Attenuate	None	None	no	no
AML	ENSG00000272086.1	ENSG00000165030.3	ENSG00000145014.13	-0.671	0.1491	0.8201	3e-08	0.0099	Enhance	None	None	no	no
AML	ENSG00000272086.1	ENSG00000165702.8	ENSG00000107242.13	0.0977	0.759	0.6613	2.2e-07	0.0099	Attenuate	None	None	no	no
AML	ENSG00000272086.1	ENSG00000165702.8	ENSG00000120158.7	-0.0051	0.6466	0.6517	7.37e-06	0.0495	Attenuate	HALLMARK_HEME_METABOLISM	Metabolic	no	no
AML	ENSG00000272086.1	ENSG00000165702.8	ENSG00000143797.7	-0.2217	0.6105	0.8321	6e-08	0.0099	Attenuate	HALLMARK_HEME_METABOLISM	Metabolic	no	no
AML	ENSG00000272086.1	ENSG00000165702.8	ENSG00000162367.7	0.1722	0.8302	0.658	0	0.0099	Attenuate	HALLMARK_HEME_METABOLISM	Metabolic	yes	no
AML	ENSG00000272086.1	ENSG00000165702.8	ENSG00000196914.4	-0.4095	0.4604	0.8698	7e-08	0.0099	Inverts	HALLMARK_HEME_METABOLISM	Metabolic	yes	no
AML	ENSG00000272086.1	ENSG00000165702.8	ENSG00000235169.3	0.203	0.7433	0.5403	1.35e-05	0.09901	Attenuate	None	None	no	no
AML	ENSG00000272086.1	ENSG00000166478.5	ENSG00000215021.4	-0.518	0.182	0.7	1.158e-05	0.07921	Enhance	HALLMARK_OXIDATIVE_PHOSPHORYLATION	Metabolic	no	no
AML	ENSG00000272086.1	ENSG00000166888.6	ENSG00000114738.6	0.0966	0.6955	0.5989	1.041e-05	0.06931	Attenuate	HALLMARK_P53_PATHWAY	Proliferation	no	no
AML	ENSG00000272086.1	ENSG00000166888.6	ENSG00000119787.9	0.1814	-0.5127	0.6941	1.427e-05	0.09901	Attenuate	HALLMARK_ADIPOGENESIS	Metabolic	no	no
AML	ENSG00000272086.1	ENSG00000166888.6	ENSG00000129450.4	0.034	0.6546	0.6206	1.445e-05	0.09901	Attenuate	None	None	no	no
AML	ENSG00000272086.1	ENSG00000166888.6	ENSG00000146192.10	0.1979	0.7665	0.5686	2.66e-06	0.0198	Attenuate	None	None	no	no
AML	ENSG00000272086.1	ENSG00000166888.6	ENSG00000161929.10	0.1168	0.738	0.6212	1.61e-06	0.0198	Attenuate	None	None	no	no
AML	ENSG00000272086.1	ENSG00000168214.16	ENSG00000085760.10	0.7148	0.0179	0.6969	3.6e-07	0.0099	Enhance	HALLMARK_ALLOGRAFT_REJECTION	Immune	yes	no
AML	ENSG00000272086.1	ENSG00000168214.16	ENSG00000096872.11	0.7327	-0.0012	0.7339	6e-08	0.0099	Enhance	None	None	no	no
AML	ENSG00000272086.1	ENSG00000168214.16	ENSG00000104408.5	0.6825	0.0897	0.5928	1.67e-05	0.09901	Enhance	None	None	yes	no
AML	ENSG00000272086.1	ENSG00000168214.16	ENSG00000118246.9	0.806	0.2141	0.5918	2e-07	0.0099	Enhance	None	None	no	no
AML	ENSG00000272086.1	ENSG00000168214.16	ENSG00000166037.6	0.7715	0.2601	0.5114	1.156e-05	0.07921	Enhance	HALLMARK_MITOTIC_SPINDLE	Proliferation	no	no
AML	ENSG00000272086.1	ENSG00000168214.16	ENSG00000167785.4	0.7238	0.1705	0.5533	1.685e-05	0.09901	Enhance	None	None	no	no
AML	ENSG00000272086.1	ENSG00000168214.16	ENSG00000198677.6	0.7565	0.2167	0.5398	8.84e-06	0.0495	Enhance	HALLMARK_UNFOLDED_PROTEIN_RESPONSE	Metabolic	no	no
AML	ENSG00000272086.1	ENSG00000172466.11	ENSG00000083544.9	0.7061	0.1345	0.5715	1.663e-05	0.09901	Enhance	None	None	no	no
AML	ENSG00000272086.1	ENSG00000172466.11	ENSG00000096872.11	0.7841	0.2126	0.5715	1.17e-06	0.0198	Enhance	None	None	no	no
AML	ENSG00000272086.1	ENSG00000172466.11	ENSG00000128915.7	0.778	0.2801	0.4979	1.331e-05	0.08911	Enhance	None	None	no	no
AML	ENSG00000272086.1	ENSG00000172466.11	ENSG00000136098.12	0.7524	0.0634	0.689	1.2e-07	0.0099	Enhance	None	None	no	no
AML	ENSG00000272086.1	ENSG00000172466.11	ENSG00000198642.5	0.8247	0.3536	0.4711	3.46e-06	0.0198	Enhance	None	None	no	no
AML	ENSG00000272086.1	ENSG00000172466.11	ENSG00000256043.2	0.6544	0.03	0.6244	1.314e-05	0.08911	Enhance	HALLMARK_COAGULATION	Immune	no	no
AML	ENSG00000272086.1	ENSG00000172845.9	ENSG00000028116.12	0.7853	0.2984	0.4868	1.377e-05	0.09901	Enhance	None	None	no	no
AML	ENSG00000272086.1	ENSG00000172845.9	ENSG00000086062.8	0.0524	0.6831	0.6307	5.92e-06	0.0396	Attenuate	HALLMARK_GLYCOLYSIS	Metabolic	no	no
AML	ENSG00000272086.1	ENSG00000172845.9	ENSG00000096872.11	0.6934	0.03	0.6633	1.83e-06	0.0198	Enhance	None	None	no	no
AML	ENSG00000272086.1	ENSG00000172845.9	ENSG00000129680.11	0.6623	-0.0129	0.6752	2.78e-06	0.0198	Enhance	None	None	no	no
AML	ENSG00000272086.1	ENSG00000172845.9	ENSG00000135521.8	0.8008	0.3091	0.4918	6.11e-06	0.0396	Enhance	None	None	no	no
AML	ENSG00000272086.1	ENSG00000172845.9	ENSG00000138663.4	0.8139	0.3573	0.4566	9.6e-06	0.0495	Enhance	None	None	no	no
AML	ENSG00000272086.1	ENSG00000172845.9	ENSG00000159593.10	0.7953	0.3115	0.4838	9.93e-06	0.0495	Enhance	None	None	no	no
AML	ENSG00000272086.1	ENSG00000172845.9	ENSG00000196843.11	0.135	0.7227	0.5877	6.8e-06	0.0495	Attenuate	None	None	yes	no
AML	ENSG00000272086.1	ENSG00000173039.14	ENSG00000100811.6	0.0792	0.681	0.6018	1.358e-05	0.09901	Attenuate	None	None	yes	no
AML	ENSG00000272086.1	ENSG00000173039.14	ENSG00000189376.7	0.1597	0.7244	0.5647	1.219e-05	0.07921	Attenuate	None	None	no	no
AML	ENSG00000272086.1	ENSG00000175727.9	ENSG00000100426.6	0.1169	0.7022	0.5853	1.27e-05	0.08911	Attenuate	None	None	no	no
AML	ENSG00000272086.1	ENSG00000175727.9	ENSG00000109756.4	-0.0793	0.601	0.6803	7.43e-06	0.0495	Attenuate	None	None	no	no
AML	ENSG00000272086.1	ENSG00000175727.9	ENSG00000116747.8	-0.1193	0.5706	0.6899	8.7e-06	0.0495	Attenuate	None	None	no	no
AML	ENSG00000272086.1	ENSG00000175727.9	ENSG00000175224.12	0.0317	0.6734	0.6417	5.5e-06	0.0396	Attenuate	None	None	yes	no
AML	ENSG00000272086.1	ENSG00000175727.9	ENSG00000196428.8	-0.2699	0.4586	0.7285	7.82e-06	0.0495	Attenuate	None	None	no	no
AML	ENSG00000272086.1	ENSG00000177463.11	ENSG00000125107.12	-0.0858	0.5872	0.673	1.107e-05	0.07921	Attenuate	None	None	yes	no
AML	ENSG00000272086.1	ENSG00000177463.11	ENSG00000138760.4	0.7419	0.191	0.5509	1.05e-05	0.07921	Enhance	None	None	no	no
AML	ENSG00000272086.1	ENSG00000179361.13	ENSG00000143514.12	0.1632	0.7245	0.5613	1.332e-05	0.08911	Attenuate	None	None	yes	no
AML	ENSG00000272086.1	ENSG00000179361.13	ENSG00000148154.5	-0.0433	0.6883	0.7316	2.8e-07	0.0099	Attenuate	HALLMARK_ESTROGEN_RESPONSE_EARLY	Signaling	no	no
AML	ENSG00000272086.1	ENSG00000184481.12	ENSG00000013306.11	-0.2958	0.4585	0.7543	3.62e-06	0.0198	Attenuate	None	None	no	no
AML	ENSG00000272086.1	ENSG00000186350.8	ENSG00000146094.9	0.0158	0.6682	0.6524	4.6e-06	0.0297	Attenuate	None	None	no	no
AML	ENSG00000272086.1	ENSG00000189308.6	ENSG00000090061.13	0.0935	0.6928	0.5993	1.103e-05	0.07921	Attenuate	HALLMARK_P53_PATHWAY	Proliferation	no	no
AML	ENSG00000272086.1	ENSG00000196843.11	ENSG00000005955.8	0.1656	0.7279	0.5623	1.177e-05	0.07921	Attenuate	None	None	no	no
AML	ENSG00000272086.1	ENSG00000196843.11	ENSG00000036257.8	0.0979	0.742	0.6441	7.1e-07	0.0099	Attenuate	HALLMARK_G2M_CHECKPOINT	Proliferation	yes	no
AML	ENSG00000272086.1	ENSG00000196843.11	ENSG00000038219.8	0.1904	0.7436	0.5532	9.34e-06	0.0495	Attenuate	None	None	no	no
AML	ENSG00000272086.1	ENSG00000196843.11	ENSG00000083799.13	0.3277	0.8472	0.5195	1.6e-07	0.0099	Attenuate	HALLMARK_APOPTOSIS	Pathway	yes	no
AML	ENSG00000272086.1	ENSG00000196843.11	ENSG00000100485.7	0.1581	0.7261	0.568	1.061e-05	0.07921	Attenuate	None	None	no	no
AML	ENSG00000272086.1	ENSG00000196843.11	ENSG00000101745.11	0.0834	0.7683	0.6849	7e-08	0.0099	Attenuate	None	None	yes	no
AML	ENSG00000272086.1	ENSG00000196843.11	ENSG00000107854.5	0.3127	0.817	0.5043	1.84e-06	0.0198	Attenuate	None	None	no	no
AML	ENSG00000272086.1	ENSG00000196843.11	ENSG00000111647.8	0.1989	0.7425	0.5436	1.262e-05	0.08911	Attenuate	None	None	yes	no
AML	ENSG00000272086.1	ENSG00000196843.11	ENSG00000115839.13	0.0251	0.6616	0.6365	8.21e-06	0.0495	Attenuate	HALLMARK_MITOTIC_SPINDLE	Proliferation	no	no
AML	ENSG00000272086.1	ENSG00000196843.11	ENSG00000116747.8	0.1935	0.7537	0.5602	5.46e-06	0.0396	Attenuate	None	None	no	no
AML	ENSG00000272086.1	ENSG00000196843.11	ENSG00000117000.8	0.1678	0.7537	0.5858	2.61e-06	0.0198	Attenuate	None	None	yes	no
AML	ENSG00000272086.1	ENSG00000196843.11	ENSG00000121879.3	0.1746	0.7528	0.5783	3.34e-06	0.0198	Attenuate	HALLMARK_COMPLEMENT	Immune	yes	no
AML	ENSG00000272086.1	ENSG00000196843.11	ENSG00000123728.5	-0.008	0.6921	0.7002	6.4e-07	0.0099	Attenuate	None	None	no	no
AML	ENSG00000272086.1	ENSG00000196843.11	ENSG00000129083.8	0.1388	0.7171	0.5783	1.032e-05	0.05941	Attenuate	HALLMARK_PROTEIN_SECRETION	Pathway	no	no
AML	ENSG00000272086.1	ENSG00000196843.11	ENSG00000134352.15	0.0213	0.707	0.6857	6.4e-07	0.0099	Attenuate	HALLMARK_UV_RESPONSE_UP	DNA damage	yes	no
AML	ENSG00000272086.1	ENSG00000196843.11	ENSG00000136541.10	0.3174	0.8154	0.498	2.45e-06	0.0198	Attenuate	None	None	no	no
AML	ENSG00000272086.1	ENSG00000196843.11	ENSG00000137075.13	0.1971	0.7471	0.55	9.08e-06	0.0495	Attenuate	None	None	no	no
AML	ENSG00000272086.1	ENSG00000196843.11	ENSG00000146247.13	0.0591	0.6683	0.6092	1.474e-05	0.09901	Attenuate	None	None	yes	no
AML	ENSG00000272086.1	ENSG00000196843.11	ENSG00000153922.6	0.2294	0.7846	0.5552	1.87e-06	0.0198	Attenuate	None	None	yes	no
AML	ENSG00000272086.1	ENSG00000196843.11	ENSG00000156875.9	0.1368	0.7244	0.5876	6.5e-06	0.0396	Attenuate	None	None	no	no
AML	ENSG00000272086.1	ENSG00000196843.11	ENSG00000160218.8	0.1535	0.7393	0.5858	4.28e-06	0.0198	Attenuate	None	None	no	no
AML	ENSG00000272086.1	ENSG00000196843.11	ENSG00000164031.12	0.0857	0.7112	0.6255	3.3e-06	0.0198	Attenuate	None	None	no	no
AML	ENSG00000272086.1	ENSG00000196843.11	ENSG00000164327.8	0.2176	0.7906	0.573	8.2e-07	0.0198	Attenuate	HALLMARK_MITOTIC_SPINDLE	Proliferation	no	no
AML	ENSG00000272086.1	ENSG00000196843.11	ENSG00000170242.13	0.0597	0.6697	0.6101	1.399e-05	0.09901	Attenuate	None	None	no	no
AML	ENSG00000272086.1	ENSG00000196843.11	ENSG00000172071.7	0.169	0.7362	0.5672	7.99e-06	0.0495	Attenuate	HALLMARK_UNFOLDED_PROTEIN_RESPONSE	Metabolic	no	no
AML	ENSG00000272086.1	ENSG00000196843.11	ENSG00000172175.8	-0.0452	0.63	0.6752	5.29e-06	0.0396	Attenuate	None	None	yes	no
AML	ENSG00000272086.1	ENSG00000196843.11	ENSG00000172845.9	0.135	0.7227	0.5877	6.8e-06	0.0495	Attenuate	None	None	no	no
AML	ENSG00000272086.1	ENSG00000196843.11	ENSG00000188315.3	0.145	0.7517	0.6067	1.52e-06	0.0198	Attenuate	None	None	no	no
AML	ENSG00000272086.1	ENSG00000196843.11	ENSG00000198961.5	0.1481	0.758	0.6099	1.09e-06	0.0198	Attenuate	None	None	no	no
AML	ENSG00000272086.1	ENSG00000198176.8	ENSG00000066926.6	0.0441	0.666	0.6219	1.106e-05	0.07921	Attenuate	HALLMARK_HEME_METABOLISM	Metabolic	no	no
AML	ENSG00000272086.1	ENSG00000198176.8	ENSG00000100897.13	-0.0852	0.5973	0.6825	7.41e-06	0.0495	Attenuate	HALLMARK_HEME_METABOLISM	Metabolic	no	no
AML	ENSG00000272086.1	ENSG00000198176.8	ENSG00000130830.10	-0.1085	0.6364	0.745	6.2e-07	0.0099	Attenuate	HALLMARK_HEME_METABOLISM	Metabolic	yes	no
AML	ENSG00000272086.1	ENSG00000198176.8	ENSG00000148218.11	-0.0196	0.6773	0.6969	1.04e-06	0.0198	Attenuate	HALLMARK_HEME_METABOLISM	Metabolic	yes	no
AML	ENSG00000272086.1	ENSG00000198176.8	ENSG00000163554.7	-0.2106	0.5116	0.7221	6.59e-06	0.0495	Attenuate	HALLMARK_HEME_METABOLISM	Metabolic	no	no
AML	ENSG00000272086.1	ENSG00000198176.8	ENSG00000164010.9	-0.007	0.6531	0.6601	5.15e-06	0.0396	Attenuate	HALLMARK_HEME_METABOLISM	Metabolic	no	no
AML	ENSG00000272256.1	ENSG00000001167.10	ENSG00000001629.5	0.7391	0.138	0.6011	2.79e-06	0.0198	Enhance	None	None	no	no
AML	ENSG00000272256.1	ENSG00000001167.10	ENSG00000008869.7	0.6434	0.0074	0.636	1.192e-05	0.0396	Enhance	None	None	no	no
AML	ENSG00000272256.1	ENSG00000001167.10	ENSG00000010671.11	0.6264	0.0122	0.6142	2.838e-05	0.09901	Enhance	None	None	yes	no
AML	ENSG00000272256.1	ENSG00000001167.10	ENSG00000104133.10	0.6563	0.0054	0.6509	6.19e-06	0.0297	Enhance	None	None	no	no
AML	ENSG00000272256.1	ENSG00000001167.10	ENSG00000107929.10	0.6379	-0.0462	0.6841	3.57e-06	0.0198	Enhance	None	None	no	no
AML	ENSG00000272256.1	ENSG00000001167.10	ENSG00000108599.10	0.6438	-0.0585	0.7023	1.89e-06	0.0099	Enhance	HALLMARK_COMPLEMENT	Immune	no	no
AML	ENSG00000272256.1	ENSG00000001167.10	ENSG00000116497.13	0.6782	0.0223	0.6559	3.31e-06	0.0198	Enhance	None	None	no	no
AML	ENSG00000272256.1	ENSG00000001167.10	ENSG00000125247.11	0.6661	0.0771	0.5889	2.622e-05	0.08911	Enhance	None	None	no	no
AML	ENSG00000272256.1	ENSG00000001167.10	ENSG00000129003.11	0.6968	0.0812	0.6155	6.42e-06	0.0297	Enhance	None	None	no	no
AML	ENSG00000272256.1	ENSG00000001167.10	ENSG00000130177.10	0.6889	0.1105	0.5784	2.103e-05	0.07921	Enhance	None	None	yes	no
AML	ENSG00000272256.1	ENSG00000001167.10	ENSG00000132964.7	0.6974	0.0227	0.6747	1.18e-06	0.0099	Enhance	HALLMARK_APICAL_JUNCTION	Cellular component	no	no
AML	ENSG00000272256.1	ENSG00000001167.10	ENSG00000134318.9	0.6844	0.104	0.5804	2.216e-05	0.07921	Enhance	None	None	no	no
AML	ENSG00000272256.1	ENSG00000001167.10	ENSG00000138814.12	0.7028	0.1012	0.6016	8.06e-06	0.0396	Enhance	None	None	no	no
AML	ENSG00000272256.1	ENSG00000001167.10	ENSG00000155506.12	0.6653	-0.0663	0.7316	5e-07	0.0099	Enhance	None	None	no	no
AML	ENSG00000272256.1	ENSG00000001167.10	ENSG00000175662.13	0.6362	0.0337	0.6025	3.242e-05	0.09901	Enhance	None	None	no	no
AML	ENSG00000272256.1	ENSG00000001167.10	ENSG00000181192.7	0.6649	-0.0238	0.6887	1.78e-06	0.0099	Enhance	None	None	no	no
AML	ENSG00000272256.1	ENSG00000001167.10	ENSG00000183718.4	0.7326	0.1387	0.5939	4.24e-06	0.0198	Enhance	None	None	no	no
AML	ENSG00000272256.1	ENSG00000001167.10	ENSG00000186001.8	0.7019	0.0697	0.6321	3.54e-06	0.0198	Enhance	None	None	no	no
AML	ENSG00000272256.1	ENSG00000025156.8	ENSG00000132613.10	-0.0682	0.578	0.6462	2.531e-05	0.08911	Attenuate	None	None	no	no
AML	ENSG00000272256.1	ENSG00000066336.7	ENSG00000100031.14	0.1272	0.6921	0.5649	2.774e-05	0.09901	Attenuate	None	None	no	no
AML	ENSG00000272256.1	ENSG00000068323.12	ENSG00000173327.3	-0.0683	0.5716	0.6399	3.22e-05	0.09901	Attenuate	HALLMARK_MITOTIC_SPINDLE	Proliferation	no	no
AML	ENSG00000272256.1	ENSG00000090447.7	ENSG00000091073.15	0.681	-0.017	0.698	9.2e-07	0.0099	Enhance	HALLMARK_NOTCH_SIGNALING	None	yes	no
AML	ENSG00000272256.1	ENSG00000099326.4	ENSG00000072786.8	0.6293	-0.025	0.6543	9.46e-06	0.0396	Enhance	None	None	no	no
AML	ENSG00000272256.1	ENSG00000099326.4	ENSG00000134815.14	0.6312	-0.0903	0.7214	1.39e-06	0.0099	Enhance	None	None	no	no
AML	ENSG00000272256.1	ENSG00000099326.4	ENSG00000149781.8	0.6519	-0.0125	0.6645	4.66e-06	0.0198	Enhance	None	None	no	no
AML	ENSG00000272256.1	ENSG00000100644.12	ENSG00000182541.13	0.0117	0.671	0.6592	3.57e-06	0.0198	Attenuate	None	None	yes	no
AML	ENSG00000272256.1	ENSG00000101190.8	ENSG00000198690.5	0.6445	0.0035	0.641	1.022e-05	0.0396	Enhance	None	None	no	no
AML	ENSG00000272256.1	ENSG00000102908.16	ENSG00000100299.13	0.1188	-0.5557	0.6745	1.577e-05	0.06931	Attenuate	None	None	no	no
AML	ENSG00000272256.1	ENSG00000102974.10	ENSG00000149313.6	0.0552	0.6842	0.629	6.06e-06	0.0297	Attenuate	None	None	no	no
AML	ENSG00000272256.1	ENSG00000102974.10	ENSG00000187147.13	0.7076	0.1484	0.5592	2.219e-05	0.07921	Enhance	None	None	yes	no
AML	ENSG00000272256.1	ENSG00000105516.6	ENSG00000100031.14	-0.0429	0.6299	0.6728	5.66e-06	0.0198	Attenuate	None	None	no	no
AML	ENSG00000272256.1	ENSG00000105516.6	ENSG00000243449.2	0.3094	0.7801	0.4707	2.667e-05	0.08911	Attenuate	None	None	no	no
AML	ENSG00000272256.1	ENSG00000105672.10	ENSG00000169682.13	-0.061	0.6021	0.663	1.166e-05	0.0396	Attenuate	None	None	no	no
AML	ENSG00000272256.1	ENSG00000105996.5	ENSG00000100427.11	0.5064	-0.1654	0.6718	2.728e-05	0.09901	Enhance	None	None	no	no
AML	ENSG00000272256.1	ENSG00000107175.6	ENSG00000126458.3	-0.1345	0.5464	0.6809	1.476e-05	0.06931	Attenuate	HALLMARK_APICAL_JUNCTION	Cellular component	yes	no
AML	ENSG00000272256.1	ENSG00000107175.6	ENSG00000167468.12	-0.034	0.6648	0.6988	1.33e-06	0.0099	Attenuate	HALLMARK_IL2_STAT5_SIGNALING	Immune	no	no
AML	ENSG00000272256.1	ENSG00000110693.11	ENSG00000181788.3	-0.0131	0.6178	0.631	2.118e-05	0.07921	Attenuate	HALLMARK_ESTROGEN_RESPONSE_LATE	Signaling	yes	no
AML	ENSG00000272256.1	ENSG00000111424.6	ENSG00000241839.5	0.0382	0.6543	0.6161	1.634e-05	0.06931	Attenuate	None	None	no	no
AML	ENSG00000272256.1	ENSG00000112182.10	ENSG00000065883.10	0.6839	0.1015	0.5823	2.127e-05	0.07921	Enhance	HALLMARK_UV_RESPONSE_DN	DNA damage	yes	no
AML	ENSG00000272256.1	ENSG00000112182.10	ENSG00000116191.13	0.6949	0.1334	0.5615	2.842e-05	0.09901	Enhance	None	None	yes	no
AML	ENSG00000272256.1	ENSG00000112182.10	ENSG00000152127.4	0.7005	0.0479	0.6526	2.06e-06	0.0099	Enhance	None	None	no	no
AML	ENSG00000272256.1	ENSG00000118260.10	ENSG00000010671.11	0.6486	0.0248	0.6239	1.488e-05	0.06931	Enhance	None	None	yes	no
AML	ENSG00000272256.1	ENSG00000118260.10	ENSG00000083750.8	0.7906	0.3397	0.4508	3.148e-05	0.09901	Enhance	None	None	no	no
AML	ENSG00000272256.1	ENSG00000118260.10	ENSG00000136478.3	0.6901	0.0545	0.6356	4.36e-06	0.0198	Enhance	None	None	no	no
AML	ENSG00000272256.1	ENSG00000118260.10	ENSG00000154822.11	0.7713	0.2613	0.5099	1.212e-05	0.0495	Enhance	None	None	no	no
AML	ENSG00000272256.1	ENSG00000118260.10	ENSG00000162929.9	0.6794	0.0849	0.5945	1.709e-05	0.06931	Enhance	None	None	no	no
AML	ENSG00000272256.1	ENSG00000118707.5	ENSG00000177548.8	0.617	-0.0721	0.6891	4.52e-06	0.0198	Enhance	None	None	no	no
AML	ENSG00000272256.1	ENSG00000119138.3	ENSG00000185950.7	0.6387	-0.061	0.6998	2.25e-06	0.0198	Enhance	HALLMARK_GLYCOLYSIS	Metabolic	yes	no
AML	ENSG00000272256.1	ENSG00000119725.13	ENSG00000197063.6	0.6919	0.1334	0.5585	3.295e-05	0.09901	Enhance	None	None	yes	no
AML	ENSG00000272256.1	ENSG00000119950.16	ENSG00000140450.7	0.6906	0.1079	0.5827	1.808e-05	0.06931	Enhance	None	None	no	no
AML	ENSG00000272256.1	ENSG00000125952.14	ENSG00000066777.4	0.0862	0.6815	0.5953	1.595e-05	0.06931	Attenuate	HALLMARK_PROTEIN_SECRETION	Pathway	no	no
AML	ENSG00000272256.1	ENSG00000125952.14	ENSG00000078142.7	-0.0331	0.6349	0.6679	5.91e-06	0.0297	Attenuate	None	None	no	no
AML	ENSG00000272256.1	ENSG00000125952.14	ENSG00000116539.6	0.039	0.6856	0.6466	3.6e-06	0.0198	Attenuate	None	None	no	no
AML	ENSG00000272256.1	ENSG00000125952.14	ENSG00000117262.14	-0.0803	0.5984	0.6786	8.09e-06	0.0396	Attenuate	None	None	no	no
AML	ENSG00000272256.1	ENSG00000125952.14	ENSG00000141646.9	0.0806	0.6794	0.5988	1.528e-05	0.06931	Attenuate	None	None	yes	no
AML	ENSG00000272256.1	ENSG00000125952.14	ENSG00000188092.10	-0.1578	0.6138	0.7716	4.2e-07	0.0099	Attenuate	None	None	no	no
AML	ENSG00000272256.1	ENSG00000129194.3	ENSG00000148737.11	0.6894	-0.0082	0.6976	7.5e-07	0.0099	Enhance	HALLMARK_NOTCH_SIGNALING	None	yes	no
AML	ENSG00000272256.1	ENSG00000129194.3	ENSG00000177666.11	0.564	-0.0872	0.6511	2.644e-05	0.08911	Enhance	None	None	no	no
AML	ENSG00000272256.1	ENSG00000129194.3	ENSG00000181826.5	0.6308	0.0014	0.6294	1.779e-05	0.06931	Enhance	None	None	no	no
AML	ENSG00000272256.1	ENSG00000131759.13	ENSG00000089195.10	-0.0656	0.5922	0.6578	1.545e-05	0.06931	Attenuate	None	None	no	no
AML	ENSG00000272256.1	ENSG00000132005.4	ENSG00000043143.16	0.58	-0.1083	0.6883	8.06e-06	0.0396	Enhance	None	None	no	no
AML	ENSG00000272256.1	ENSG00000132005.4	ENSG00000077809.8	0.7075	0.1574	0.5501	2.823e-05	0.09901	Enhance	None	None	yes	no
AML	ENSG00000272256.1	ENSG00000132005.4	ENSG00000125247.11	0.6206	-0.0138	0.6345	1.851e-05	0.06931	Enhance	None	None	no	no
AML	ENSG00000272256.1	ENSG00000132005.4	ENSG00000165699.9	0.6825	0.0381	0.6444	4.12e-06	0.0198	Enhance	HALLMARK_APICAL_JUNCTION	Cellular component	yes	no
AML	ENSG00000272256.1	ENSG00000132005.4	ENSG00000197912.9	0.5345	-0.125	0.6595	2.92e-05	0.09901	Enhance	None	None	no	no
AML	ENSG00000272256.1	ENSG00000132005.4	ENSG00000215769.4	0.6015	-0.0369	0.6383	2.249e-05	0.08911	Enhance	None	None	no	no
AML	ENSG00000272256.1	ENSG00000132005.4	ENSG00000267680.1	0.5799	-0.0704	0.6503	2.222e-05	0.07921	Enhance	None	None	no	no
AML	ENSG00000272256.1	ENSG00000134852.10	ENSG00000005302.13	0.7808	0.3077	0.4732	2.415e-05	0.08911	Enhance	None	None	no	no
AML	ENSG00000272256.1	ENSG00000134852.10	ENSG00000009790.10	0.6874	0.0757	0.6117	8.97e-06	0.0396	Enhance	None	None	no	no
AML	ENSG00000272256.1	ENSG00000134852.10	ENSG00000063177.8	-0.7014	-0.1193	0.5822	1.408e-05	0.06931	Enhance	HALLMARK_P53_PATHWAY	Proliferation	no	no
AML	ENSG00000272256.1	ENSG00000134852.10	ENSG00000106153.12	-0.694	-0.0395	0.6544	2.32e-06	0.0198	Enhance	None	None	no	no
AML	ENSG00000272256.1	ENSG00000134852.10	ENSG00000106803.5	-0.7041	-0.0713	0.6328	3.27e-06	0.0198	Enhance	None	None	no	no
AML	ENSG00000272256.1	ENSG00000134852.10	ENSG00000112146.12	0.735	0.2091	0.5259	2.559e-05	0.08911	Enhance	HALLMARK_HEME_METABOLISM	Metabolic	no	no
AML	ENSG00000272256.1	ENSG00000134852.10	ENSG00000125835.13	-0.5697	0.1332	0.7029	6.16e-06	0.0297	Enhance	HALLMARK_E2F_TARGETS	Proliferation	no	no
AML	ENSG00000272256.1	ENSG00000134852.10	ENSG00000142534.2	-0.6849	-0.1136	0.5713	2.772e-05	0.09901	Enhance	None	None	yes	no
AML	ENSG00000272256.1	ENSG00000134852.10	ENSG00000147403.12	-0.7001	-0.0761	0.624	4.67e-06	0.0198	Enhance	None	None	yes	no
AML	ENSG00000272256.1	ENSG00000134852.10	ENSG00000163682.11	-0.6505	0.0019	0.6523	6.71e-06	0.0396	Enhance	HALLMARK_ALLOGRAFT_REJECTION	Immune	no	no
AML	ENSG00000272256.1	ENSG00000134852.10	ENSG00000171863.8	-0.6658	-0.0446	0.6212	1.133e-05	0.0396	Enhance	None	None	no	no
AML	ENSG00000272256.1	ENSG00000134954.10	ENSG00000178971.9	0.619	-0.0007	0.6196	2.783e-05	0.09901	Enhance	None	None	no	no
AML	ENSG00000272256.1	ENSG00000135457.5	ENSG00000088448.10	-0.639	-0.0101	0.629	1.558e-05	0.06931	Enhance	None	None	no	no
AML	ENSG00000272256.1	ENSG00000135457.5	ENSG00000106803.5	-0.6624	0.0548	0.7172	8.2e-07	0.0099	Enhance	None	None	no	no
AML	ENSG00000272256.1	ENSG00000135457.5	ENSG00000134815.14	0.5826	-0.0544	0.637	3.02e-05	0.09901	Enhance	None	None	no	no
AML	ENSG00000272256.1	ENSG00000135457.5	ENSG00000143641.8	-0.6799	-0.096	0.5839	2.233e-05	0.07921	Enhance	None	None	no	no
AML	ENSG00000272256.1	ENSG00000135457.5	ENSG00000171467.11	0.6897	0.0835	0.6062	9.86e-06	0.0396	Enhance	None	None	yes	no
AML	ENSG00000272256.1	ENSG00000135457.5	ENSG00000241360.1	0.7918	0.3332	0.4586	2.399e-05	0.08911	Enhance	None	None	no	no
AML	ENSG00000272256.1	ENSG00000138378.13	ENSG00000131652.9	-0.1761	-0.7359	0.5597	9.93e-06	0.0396	Attenuate	None	None	no	no
AML	ENSG00000272256.1	ENSG00000138378.13	ENSG00000185000.5	0.0266	-0.6113	0.6379	1.961e-05	0.06931	Attenuate	HALLMARK_UV_RESPONSE_UP	DNA damage	no	no
AML	ENSG00000272256.1	ENSG00000140262.13	ENSG00000105372.2	-0.6674	-0.0375	0.6299	8.67e-06	0.0396	Enhance	HALLMARK_ALLOGRAFT_REJECTION	Immune	yes	no
AML	ENSG00000272256.1	ENSG00000140262.13	ENSG00000241343.5	-0.7408	-0.1355	0.6053	2.33e-06	0.0198	Enhance	None	None	no	no
AML	ENSG00000272256.1	ENSG00000141646.9	ENSG00000091972.14	-0.1527	0.5199	0.6726	2.378e-05	0.08911	Attenuate	None	None	yes	no
AML	ENSG00000272256.1	ENSG00000141646.9	ENSG00000118058.16	0.2415	0.7591	0.5176	1.504e-05	0.06931	Attenuate	None	None	yes	no
AML	ENSG00000272256.1	ENSG00000141646.9	ENSG00000125952.14	0.0806	0.6794	0.5988	1.528e-05	0.06931	Attenuate	None	None	yes	no
AML	ENSG00000272256.1	ENSG00000141646.9	ENSG00000154447.10	0.0611	0.6672	0.6061	1.64e-05	0.06931	Attenuate	None	None	no	no
AML	ENSG00000272256.1	ENSG00000141646.9	ENSG00000163872.11	0.2235	0.745	0.5215	2.136e-05	0.07921	Attenuate	None	None	no	no
AML	ENSG00000272256.1	ENSG00000141646.9	ENSG00000197372.5	0.2147	0.7493	0.5346	1.302e-05	0.05941	Attenuate	None	None	no	no
AML	ENSG00000272256.1	ENSG00000141646.9	ENSG00000198521.7	0.3299	0.7872	0.4572	2.989e-05	0.09901	Attenuate	None	None	no	no
AML	ENSG00000272256.1	ENSG00000141646.9	ENSG00000198879.7	0.0579	0.6523	0.5944	2.981e-05	0.09901	Attenuate	None	None	yes	no
AML	ENSG00000272256.1	ENSG00000160685.9	ENSG00000101084.12	0.0634	0.6531	0.5897	3.313e-05	0.09901	Attenuate	None	None	no	no
AML	ENSG00000272256.1	ENSG00000161940.6	ENSG00000130958.7	0.6722	0.0665	0.6057	1.493e-05	0.06931	Enhance	None	None	no	no
AML	ENSG00000272256.1	ENSG00000166478.5	ENSG00000089157.11	-0.6872	-0.1236	0.5635	3.219e-05	0.09901	Enhance	HALLMARK_MYC_TARGETS_V1	Proliferation	no	no
AML	ENSG00000272256.1	ENSG00000166888.6	ENSG00000179409.6	0.6452	0.0151	0.6301	1.35e-05	0.06931	Enhance	HALLMARK_UNFOLDED_PROTEIN_RESPONSE	Metabolic	no	no
AML	ENSG00000272256.1	ENSG00000166888.6	ENSG00000215769.4	0.5766	-0.0818	0.6584	1.874e-05	0.06931	Enhance	None	None	no	no
AML	ENSG00000272256.1	ENSG00000168310.6	ENSG00000126773.8	0.7202	0.1569	0.5633	1.427e-05	0.06931	Enhance	None	None	no	no
AML	ENSG00000272256.1	ENSG00000170265.7	ENSG00000197226.8	0.7522	0.2364	0.5158	1.994e-05	0.07921	Enhance	None	None	no	no
AML	ENSG00000272256.1	ENSG00000170653.14	ENSG00000077312.4	-0.2231	0.525	0.7481	2.74e-06	0.0198	Attenuate	HALLMARK_MYC_TARGETS_V1	Proliferation	no	no
AML	ENSG00000272256.1	ENSG00000172216.4	ENSG00000125753.9	0.0218	0.6443	0.6225	1.672e-05	0.06931	Attenuate	HALLMARK_APICAL_JUNCTION	Cellular component	no	no
AML	ENSG00000272256.1	ENSG00000172273.8	ENSG00000006025.7	0.825	0.3584	0.4666	3.94e-06	0.0198	Enhance	None	None	no	no
AML	ENSG00000272256.1	ENSG00000172273.8	ENSG00000009790.10	0.5788	-0.0651	0.6439	2.654e-05	0.08911	Enhance	None	None	no	no
AML	ENSG00000272256.1	ENSG00000172273.8	ENSG00000014216.11	0.6122	-0.0296	0.6418	1.746e-05	0.06931	Enhance	None	None	no	no
AML	ENSG00000272256.1	ENSG00000172273.8	ENSG00000039650.5	0.7376	0.1659	0.5717	6.76e-06	0.0396	Enhance	None	None	no	no
AML	ENSG00000272256.1	ENSG00000172273.8	ENSG00000070814.13	0.7081	0.1301	0.578	1.326e-05	0.05941	Enhance	HALLMARK_MYC_TARGETS_V2	Proliferation	no	no
AML	ENSG00000272256.1	ENSG00000172273.8	ENSG00000076928.13	0.6837	-0.0403	0.724	3.9e-07	0.0099	Enhance	None	None	no	no
AML	ENSG00000272256.1	ENSG00000172273.8	ENSG00000101361.10	0.6834	0.0847	0.5986	1.402e-05	0.06931	Enhance	HALLMARK_MYC_TARGETS_V2	Proliferation	no	no
AML	ENSG00000272256.1	ENSG00000172273.8	ENSG00000105122.8	0.6774	0.0322	0.6452	4.55e-06	0.0198	Enhance	None	None	no	no
AML	ENSG00000272256.1	ENSG00000172273.8	ENSG00000105519.8	0.7513	0.1629	0.5883	2.64e-06	0.0198	Enhance	None	None	no	no
AML	ENSG00000272256.1	ENSG00000172273.8	ENSG00000111203.7	0.7516	0.2289	0.5226	1.685e-05	0.06931	Enhance	None	None	no	no
AML	ENSG00000272256.1	ENSG00000172273.8	ENSG00000124574.10	0.7277	0.1494	0.5783	7.63e-06	0.0396	Enhance	None	None	no	no
AML	ENSG00000272256.1	ENSG00000172273.8	ENSG00000125637.11	0.7287	0.1493	0.5794	7.17e-06	0.0396	Enhance	None	None	no	no
AML	ENSG00000272256.1	ENSG00000172273.8	ENSG00000130764.5	0.706	0.1529	0.5531	2.706e-05	0.09901	Enhance	None	None	no	no
AML	ENSG00000272256.1	ENSG00000172273.8	ENSG00000131584.14	0.6052	-0.0492	0.6544	1.396e-05	0.06931	Enhance	None	None	no	no
AML	ENSG00000272256.1	ENSG00000172273.8	ENSG00000135637.9	0.7495	0.1677	0.5818	3.41e-06	0.0198	Enhance	None	None	no	no
AML	ENSG00000272256.1	ENSG00000172273.8	ENSG00000137070.13	0.7645	0.1852	0.5793	2.1e-06	0.0099	Enhance	None	None	no	no
AML	ENSG00000272256.1	ENSG00000172273.8	ENSG00000141556.16	0.6472	-0.0213	0.6686	4.58e-06	0.0198	Enhance	HALLMARK_MITOTIC_SPINDLE	Proliferation	no	no
AML	ENSG00000272256.1	ENSG00000172273.8	ENSG00000141968.3	0.7224	0.1458	0.5765	9.34e-06	0.0396	Enhance	None	None	yes	no
AML	ENSG00000272256.1	ENSG00000172273.8	ENSG00000154889.12	0.6854	0.0588	0.6266	6.28e-06	0.0297	Enhance	None	None	yes	no
AML	ENSG00000272256.1	ENSG00000172273.8	ENSG00000158828.5	0.7389	-0.0114	0.7503	3e-08	0.0099	Enhance	HALLMARK_XENOBIOTIC_METABOLISM	Metabolic	no	no
AML	ENSG00000272256.1	ENSG00000172273.8	ENSG00000159363.13	0.6011	-0.037	0.6381	2.274e-05	0.08911	Enhance	None	None	no	no
AML	ENSG00000272256.1	ENSG00000172273.8	ENSG00000160219.7	0.5276	-0.1585	0.6861	1.548e-05	0.06931	Enhance	None	None	yes	no
AML	ENSG00000272256.1	ENSG00000172273.8	ENSG00000160953.10	0.6723	0.0917	0.5805	2.866e-05	0.09901	Enhance	None	None	no	no
AML	ENSG00000272256.1	ENSG00000172273.8	ENSG00000166140.13	0.7074	0.1014	0.606	6.32e-06	0.0297	Enhance	None	None	no	no
AML	ENSG00000272256.1	ENSG00000172273.8	ENSG00000166326.5	0.7056	0.017	0.6887	6.2e-07	0.0099	Enhance	None	None	no	no
AML	ENSG00000272256.1	ENSG00000172273.8	ENSG00000169660.11	0.5978	-0.0397	0.6375	2.425e-05	0.08911	Enhance	None	None	no	no
AML	ENSG00000272256.1	ENSG00000172273.8	ENSG00000175309.10	0.7399	-0.0904	0.8303	0	0.0099	Enhance	None	None	no	no
AML	ENSG00000272256.1	ENSG00000172273.8	ENSG00000177051.5	0.663	0.0059	0.6571	4.53e-06	0.0198	Enhance	None	None	no	no
AML	ENSG00000272256.1	ENSG00000172273.8	ENSG00000178605.8	0.7098	-0.0589	0.7687	4e-08	0.0099	Enhance	None	None	no	no
AML	ENSG00000272256.1	ENSG00000172273.8	ENSG00000186815.8	0.4837	-0.191	0.6747	2.992e-05	0.09901	Enhance	None	None	no	no
AML	ENSG00000272256.1	ENSG00000172273.8	ENSG00000196199.9	0.6644	-0.0331	0.6974	1.4e-06	0.0099	Enhance	None	None	no	no
AML	ENSG00000272256.1	ENSG00000172273.8	ENSG00000197150.8	0.6413	0.0258	0.6155	2.121e-05	0.07921	Enhance	HALLMARK_ADIPOGENESIS	Metabolic	yes	no
AML	ENSG00000272256.1	ENSG00000172273.8	ENSG00000213983.7	0.6431	-0.0275	0.6706	4.69e-06	0.0198	Enhance	None	None	no	no
AML	ENSG00000272256.1	ENSG00000172273.8	ENSG00000234771.2	0.6912	0.0302	0.661	2.07e-06	0.0099	Enhance	None	None	no	no
AML	ENSG00000272256.1	ENSG00000172273.8	ENSG00000269352.1	0.7457	0.1459	0.5998	2.31e-06	0.0198	Enhance	None	None	no	no
AML	ENSG00000272256.1	ENSG00000172273.8	ENSGR0000178605.8	0.6786	-0.0717	0.7503	2e-07	0.0099	Enhance	None	None	no	no
AML	ENSG00000272256.1	ENSG00000172466.11	ENSG00000104064.12	0.2789	0.7754	0.4965	1.526e-05	0.06931	Attenuate	None	None	yes	no
AML	ENSG00000272256.1	ENSG00000172466.11	ENSG00000105372.2	-0.6776	-0.1023	0.5753	2.925e-05	0.09901	Enhance	HALLMARK_ALLOGRAFT_REJECTION	Immune	yes	no
AML	ENSG00000272256.1	ENSG00000172466.11	ENSG00000107643.11	0.0912	0.6919	0.6006	1.088e-05	0.0396	Attenuate	HALLMARK_PI3K_AKT_MTOR_SIGNALING	Signaling	yes	no
AML	ENSG00000272256.1	ENSG00000173153.9	ENSG00000176444.14	0.6686	0.0539	0.6147	1.267e-05	0.0495	Enhance	None	None	no	no
AML	ENSG00000272256.1	ENSG00000173153.9	ENSG00000179409.6	0.6997	0.0907	0.609	7.11e-06	0.0396	Enhance	HALLMARK_UNFOLDED_PROTEIN_RESPONSE	Metabolic	no	no
AML	ENSG00000272256.1	ENSG00000184481.12	ENSG00000117481.6	0.7372	0.1691	0.5681	7.54e-06	0.0396	Enhance	None	None	no	no
AML	ENSG00000272256.1	ENSG00000184481.12	ENSG00000149480.2	0.795	0.3398	0.4552	2.326e-05	0.08911	Enhance	None	None	yes	no
AML	ENSG00000272256.1	ENSG00000184481.12	ENSG00000165688.7	0.7778	0.2795	0.4984	1.319e-05	0.05941	Enhance	HALLMARK_OXIDATIVE_PHOSPHORYLATION	Metabolic	no	no
AML	ENSG00000272256.1	ENSG00000184481.12	ENSG00000167280.12	0.7132	0.1235	0.5897	8.41e-06	0.0396	Enhance	None	None	no	no
AML	ENSG00000272256.1	ENSG00000186350.8	ENSG00000099785.6	0.0425	0.6972	0.6547	2.11e-06	0.0099	Attenuate	HALLMARK_HEME_METABOLISM	Metabolic	no	no
AML	ENSG00000272256.1	ENSG00000186350.8	ENSG00000102882.7	0.1031	0.7033	0.6003	8.23e-06	0.0396	Attenuate	None	None	yes	no
AML	ENSG00000272256.1	ENSG00000186350.8	ENSG00000105701.11	0.0993	0.7051	0.6058	6.75e-06	0.0396	Attenuate	None	None	no	no
AML	ENSG00000272256.1	ENSG00000197063.6	ENSG00000119725.13	0.6919	0.1334	0.5585	3.295e-05	0.09901	Enhance	None	None	no	no
AML	ENSG00000272256.1	ENSG00000198815.4	ENSG00000137713.11	0.2593	0.7667	0.5074	1.541e-05	0.06931	Attenuate	HALLMARK_PI3K_AKT_MTOR_SIGNALING	Signaling	yes	no
AML	ENSG00000272256.1	ENSG00000204231.6	ENSG00000002822.11	0.7549	0.2179	0.537	1.009e-05	0.0396	Enhance	None	None	yes	no
AML	ENSG00000272256.1	ENSG00000204231.6	ENSG00000013573.12	0.7745	0.2704	0.5041	1.267e-05	0.0495	Enhance	None	None	no	no
AML	ENSG00000272256.1	ENSG00000204231.6	ENSG00000038532.10	0.8132	0.3223	0.4909	3.43e-06	0.0198	Enhance	None	None	no	no
AML	ENSG00000272256.1	ENSG00000204231.6	ENSG00000079805.12	0.7608	0.2282	0.5326	9.3e-06	0.0396	Enhance	None	None	yes	no
AML	ENSG00000272256.1	ENSG00000204231.6	ENSG00000105447.8	0.6534	0.0102	0.6433	8.08e-06	0.0396	Enhance	HALLMARK_MYC_TARGETS_V2	Proliferation	no	no
AML	ENSG00000272256.1	ENSG00000204231.6	ENSG00000105486.9	0.7019	0.1415	0.5603	2.483e-05	0.08911	Enhance	HALLMARK_E2F_TARGETS	Proliferation	yes	no
AML	ENSG00000272256.1	ENSG00000204231.6	ENSG00000118046.10	0.7734	0.2887	0.4847	2.292e-05	0.08911	Enhance	None	None	yes	no
AML	ENSG00000272256.1	ENSG00000204231.6	ENSG00000125450.6	0.7613	0.2689	0.4924	2.808e-05	0.09901	Enhance	None	None	no	no
AML	ENSG00000272256.1	ENSG00000204231.6	ENSG00000125912.6	0.7378	0.157	0.5808	5.19e-06	0.0198	Enhance	None	None	no	no
AML	ENSG00000272256.1	ENSG00000204231.6	ENSG00000137070.13	0.843	0.3395	0.5035	3.8e-07	0.0099	Enhance	None	None	no	no
AML	ENSG00000272256.1	ENSG00000204231.6	ENSG00000141968.3	0.837	0.378	0.459	2.51e-06	0.0198	Enhance	None	None	yes	no
AML	ENSG00000272256.1	ENSG00000204231.6	ENSG00000158828.5	0.7792	0.2529	0.5263	5.56e-06	0.0198	Enhance	HALLMARK_XENOBIOTIC_METABOLISM	Metabolic	no	no
AML	ENSG00000272256.1	ENSG00000204231.6	ENSG00000162129.8	0.7784	0.249	0.5294	5.24e-06	0.0198	Enhance	HALLMARK_SPERMATOGENESIS	Development	no	no
AML	ENSG00000272256.1	ENSG00000204231.6	ENSG00000175931.8	0.8273	0.3202	0.5071	9.2e-07	0.0099	Enhance	None	None	no	no
AML	ENSG00000272256.1	ENSG00000204231.6	ENSG00000178605.8	0.8186	0.2242	0.5944	9e-08	0.0099	Enhance	None	None	no	no
AML	ENSG00000272256.1	ENSG00000204231.6	ENSG00000180448.6	0.7396	0.2035	0.5361	1.698e-05	0.06931	Enhance	None	None	no	no
AML	ENSG00000272256.1	ENSG00000204231.6	ENSG00000186468.8	-0.5714	0.0836	0.655	2.185e-05	0.07921	Enhance	None	None	no	no
AML	ENSG00000272256.1	ENSG00000204231.6	ENSG00000187954.8	0.7908	0.3141	0.4767	1.479e-05	0.06931	Enhance	None	None	no	no
AML	ENSG00000272256.1	ENSG00000204231.6	ENSG00000215769.4	0.6676	0.0711	0.5965	2.091e-05	0.07921	Enhance	None	None	no	no
AML	ENSG00000272256.1	ENSG00000204231.6	ENSG00000269858.1	0.723	0.1763	0.5466	2.065e-05	0.07921	Enhance	HALLMARK_REACTIVE_OXIGEN_SPECIES_PATHWAY	Pathway	no	no
AML	ENSG00000272256.1	ENSG00000204231.6	ENSGR0000178605.8	0.7841	0.2	0.5841	7.9e-07	0.0099	Enhance	None	None	no	no
AML	ENSG00000272256.1	ENSG00000204304.7	ENSG00000166326.5	0.5925	-0.0831	0.6756	9.57e-06	0.0396	Enhance	None	None	no	no
AML	ENSG00000272256.1	ENSG00000204304.7	ENSG00000254852.4	0.6306	-0.0001	0.6306	1.73e-05	0.06931	Enhance	None	None	no	no
AML	ENSG00000272256.1	ENSG00000245848.2	ENSG00000100097.7	0.16	0.7278	0.5678	1.016e-05	0.0396	Attenuate	HALLMARK_FATTY_ACID_METABOLISM	Metabolic	no	no
AML	ENSG00000272256.1	ENSG00000245848.2	ENSG00000100299.13	-0.0573	0.6043	0.6616	1.17e-05	0.0396	Attenuate	None	None	no	no
AML	ENSG00000272256.1	ENSG00000245848.2	ENSG00000103024.3	-0.0195	0.6834	0.703	7.5e-07	0.0099	Attenuate	HALLMARK_DNA_REPAIR	DNA damage	yes	no
AML	ENSG00000272256.1	ENSG00000245848.2	ENSG00000104879.4	-0.0434	0.6688	0.7122	8.2e-07	0.0099	Attenuate	HALLMARK_KRAS_SIGNALING_DN	None	no	no
AML	ENSG00000272256.1	ENSG00000245848.2	ENSG00000104976.7	-0.2696	0.4712	0.7408	5.09e-06	0.0198	Attenuate	None	None	no	no
AML	ENSG00000272256.1	ENSG00000245848.2	ENSG00000124155.12	-0.0507	0.612	0.6627	1.007e-05	0.0396	Attenuate	None	None	no	no
AML	ENSG00000272256.1	ENSG00000245848.2	ENSG00000135363.7	-0.1685	0.5546	0.7231	4.19e-06	0.0198	Attenuate	HALLMARK_PANCREAS_BETA_CELLS	None	yes	no
AML	ENSG00000272256.1	ENSG00000245848.2	ENSG00000159840.11	-0.1955	0.502	0.6975	1.419e-05	0.06931	Attenuate	HALLMARK_APICAL_JUNCTION	Cellular component	no	no
AML	ENSG00000272256.1	ENSG00000245848.2	ENSG00000166340.10	-0.0153	0.6398	0.6551	7.64e-06	0.0396	Attenuate	None	None	no	no
AML	ENSG00000272256.1	ENSG00000245848.2	ENSG00000169715.10	-0.095	0.5826	0.6776	1.041e-05	0.0396	Attenuate	HALLMARK_UV_RESPONSE_DN	DNA damage	no	no
AML	ENSG00000272256.1	ENSG00000245848.2	ENSG00000183828.10	-0.1955	0.5247	0.7202	6.2e-06	0.0297	Attenuate	None	None	yes	no
AML	ENSG00000272256.1	ENSG00000253293.3	ENSG00000100097.7	0.009	0.713	0.704	3.1e-07	0.0099	Attenuate	HALLMARK_FATTY_ACID_METABOLISM	Metabolic	no	no
AML	ENSG00000272256.1	ENSG00000253293.3	ENSG00000124155.12	-0.0677	0.6603	0.728	6.2e-07	0.0099	Attenuate	None	None	no	no
AML	ENSG00000272256.1	ENSG00000253293.3	ENSG00000150337.9	-0.1203	0.5371	0.6574	3.008e-05	0.09901	Attenuate	HALLMARK_INTERFERON_GAMMA_RESPONSE	Immune	no	no
AML	ENSG00000272256.1	ENSG00000253293.3	ENSG00000170684.4	-0.0875	0.5643	0.6518	2.587e-05	0.08911	Attenuate	None	None	no	no
AML	ENSG00000272269.1	ENSG00000005889.11	ENSG00000063177.8	-0.6737	-0.0613	0.6124	1.208e-05	0.0396	Enhance	HALLMARK_P53_PATHWAY	Proliferation	no	no
AML	ENSG00000272269.1	ENSG00000005889.11	ENSG00000083845.4	-0.6933	-0.0926	0.6006	1.052e-05	0.0396	Enhance	HALLMARK_MYC_TARGETS_V1	Proliferation	no	no
AML	ENSG00000272269.1	ENSG00000005889.11	ENSG00000105640.8	-0.6808	-0.0144	0.6664	2.31e-06	0.0099	Enhance	None	None	no	no
AML	ENSG00000272269.1	ENSG00000005889.11	ENSG00000124614.9	-0.7253	-0.0715	0.6538	9.4e-07	0.0099	Enhance	HALLMARK_MYC_TARGETS_V1	Proliferation	yes	no
AML	ENSG00000272269.1	ENSG00000005889.11	ENSG00000136942.10	-0.7409	-0.1683	0.5727	5.9e-06	0.0099	Enhance	None	None	no	no
AML	ENSG00000272269.1	ENSG00000005889.11	ENSG00000142534.2	-0.6605	-0.0296	0.6309	9.75e-06	0.0396	Enhance	None	None	yes	no
AML	ENSG00000272269.1	ENSG00000005889.11	ENSG00000142541.12	-0.6831	-0.0133	0.6697	1.99e-06	0.0099	Enhance	None	None	no	no
AML	ENSG00000272269.1	ENSG00000005889.11	ENSG00000153187.12	0.7035	0.0979	0.6055	7.09e-06	0.0198	Enhance	HALLMARK_UV_RESPONSE_UP	DNA damage	no	no
AML	ENSG00000272269.1	ENSG00000005889.11	ENSG00000164587.7	-0.6399	0.01	0.6499	8.79e-06	0.0297	Enhance	HALLMARK_UNFOLDED_PROTEIN_RESPONSE	Metabolic	no	no
AML	ENSG00000272269.1	ENSG00000005889.11	ENSG00000174748.14	-0.6274	-0.0001	0.6274	1.987e-05	0.06931	Enhance	None	None	no	no
AML	ENSG00000272269.1	ENSG00000007968.6	ENSG00000029534.15	0.3354	0.7948	0.4595	2.067e-05	0.06931	Attenuate	HALLMARK_HEME_METABOLISM	Metabolic	no	no
AML	ENSG00000272269.1	ENSG00000007968.6	ENSG00000110693.11	0.084	0.7597	0.6757	1.3e-07	0.0099	Attenuate	None	None	no	no
AML	ENSG00000272269.1	ENSG00000007968.6	ENSG00000147454.9	-0.084	0.6185	0.7025	3.01e-06	0.0099	Attenuate	HALLMARK_HEME_METABOLISM	Metabolic	no	no
AML	ENSG00000272269.1	ENSG00000007968.6	ENSG00000148175.8	-0.1147	0.5597	0.6744	1.513e-05	0.05941	Attenuate	HALLMARK_P53_PATHWAY	Proliferation	no	no
AML	ENSG00000272269.1	ENSG00000007968.6	ENSG00000159023.14	-0.0557	0.599	0.6547	1.521e-05	0.05941	Attenuate	HALLMARK_HEME_METABOLISM	Metabolic	no	no
AML	ENSG00000272269.1	ENSG00000007968.6	ENSG00000163554.7	0.0319	0.6673	0.6354	7.49e-06	0.0198	Attenuate	HALLMARK_HEME_METABOLISM	Metabolic	no	no
AML	ENSG00000272269.1	ENSG00000007968.6	ENSG00000169877.5	0.0669	0.675	0.6081	1.315e-05	0.0396	Attenuate	HALLMARK_HEME_METABOLISM	Metabolic	no	no
AML	ENSG00000272269.1	ENSG00000007968.6	ENSG00000170180.15	0.0852	0.6788	0.5936	1.773e-05	0.06931	Attenuate	HALLMARK_HEME_METABOLISM	Metabolic	no	no
AML	ENSG00000272269.1	ENSG00000025156.8	ENSG00000110321.11	0.7178	0.1634	0.5544	1.931e-05	0.06931	Enhance	HALLMARK_MYC_TARGETS_V1	Proliferation	no	no
AML	ENSG00000272269.1	ENSG00000025156.8	ENSG00000110934.6	-0.0502	-0.669	0.6188	1.125e-05	0.0396	Attenuate	None	None	no	no
AML	ENSG00000272269.1	ENSG00000025156.8	ENSG00000112245.6	0.7912	0.3004	0.4908	9.63e-06	0.0396	Enhance	None	None	yes	no
AML	ENSG00000272269.1	ENSG00000025156.8	ENSG00000117500.8	0.8082	0.2941	0.5141	2.15e-06	0.0099	Enhance	None	None	no	no
AML	ENSG00000272269.1	ENSG00000025156.8	ENSG00000130723.13	-0.1851	0.5183	0.7035	1.05e-05	0.0396	Attenuate	None	None	no	no
AML	ENSG00000272269.1	ENSG00000025156.8	ENSG00000150093.14	0.7343	0.1168	0.6175	2.03e-06	0.0099	Enhance	HALLMARK_EPITHELIAL_MESENCHYMAL_TRANSITION	Development	yes	no
AML	ENSG00000272269.1	ENSG00000025156.8	ENSG00000164211.8	0.7216	0.0958	0.6258	2.4e-06	0.0099	Enhance	HALLMARK_MTORC1_SIGNALING	Signaling	no	no
AML	ENSG00000272269.1	ENSG00000025156.8	ENSG00000166295.4	0.0914	-0.5867	0.6781	9.7e-06	0.0396	Attenuate	None	None	no	no
AML	ENSG00000272269.1	ENSG00000025156.8	ENSG00000168036.12	0.7645	0.2786	0.486	3.011e-05	0.09901	Enhance	HALLMARK_APOPTOSIS	Pathway	yes	no
AML	ENSG00000272269.1	ENSG00000025156.8	ENSG00000181472.4	0.79	0.3281	0.4619	2.342e-05	0.08911	Enhance	None	None	no	no
AML	ENSG00000272269.1	ENSG00000025156.8	ENSG00000184007.13	0.7746	0.1217	0.653	1.4e-07	0.0099	Enhance	None	None	no	no
AML	ENSG00000272269.1	ENSG00000025156.8	ENSG00000198898.8	0.8227	0.3591	0.4636	4.92e-06	0.0099	Enhance	None	None	no	no
AML	ENSG00000272269.1	ENSG00000025156.8	ENSG00000205339.5	0.7065	0.1454	0.5611	2.166e-05	0.06931	Enhance	HALLMARK_E2F_TARGETS	Proliferation	yes	no
AML	ENSG00000272269.1	ENSG00000028277.16	ENSG00000077463.10	0.2229	0.7682	0.5453	4.93e-06	0.0099	Attenuate	HALLMARK_COMPLEMENT	Immune	no	no
AML	ENSG00000272269.1	ENSG00000066336.7	ENSG00000072062.9	-0.1162	0.6329	0.7491	5.9e-07	0.0099	Attenuate	HALLMARK_UV_RESPONSE_UP	DNA damage	yes	no
AML	ENSG00000272269.1	ENSG00000066336.7	ENSG00000103811.11	0.0407	0.6472	0.6066	2.398e-05	0.08911	Attenuate	HALLMARK_COAGULATION	Immune	yes	no
AML	ENSG00000272269.1	ENSG00000066336.7	ENSG00000106683.10	-0.0259	0.6293	0.6552	9.23e-06	0.0297	Attenuate	None	None	yes	no
AML	ENSG00000272269.1	ENSG00000066336.7	ENSG00000136527.13	-0.5691	0.0815	0.6506	2.524e-05	0.09901	Enhance	HALLMARK_MYC_TARGETS_V1	Proliferation	no	no
AML	ENSG00000272269.1	ENSG00000066336.7	ENSG00000141012.8	0.0769	0.6738	0.5968	1.819e-05	0.06931	Attenuate	None	None	yes	no
AML	ENSG00000272269.1	ENSG00000069667.11	ENSG00000107796.8	-0.132	-0.7204	0.5884	7.12e-06	0.0198	Attenuate	HALLMARK_EPITHELIAL_MESENCHYMAL_TRANSITION	Development	no	no
AML	ENSG00000272269.1	ENSG00000069667.11	ENSG00000116288.8	0.1431	-0.6108	0.7539	7.6e-07	0.0099	Attenuate	None	None	yes	no
AML	ENSG00000272269.1	ENSG00000071794.11	ENSG00000077380.11	0.8096	0.1835	0.6261	5e-08	0.0099	Enhance	None	None	no	no
AML	ENSG00000272269.1	ENSG00000071794.11	ENSG00000083750.8	0.7589	0.2478	0.5111	1.815e-05	0.06931	Enhance	None	None	no	no
AML	ENSG00000272269.1	ENSG00000071794.11	ENSG00000105640.8	-0.7891	-0.2478	0.5413	2.32e-06	0.0099	Enhance	None	None	no	no
AML	ENSG00000272269.1	ENSG00000071794.11	ENSG00000115875.14	0.7928	0.3286	0.4642	1.952e-05	0.06931	Enhance	HALLMARK_MYC_TARGETS_V1	Proliferation	no	no
AML	ENSG00000272269.1	ENSG00000071794.11	ENSG00000122884.8	0.7652	0.254	0.5111	1.463e-05	0.05941	Enhance	HALLMARK_IL2_STAT5_SIGNALING	Immune	no	no
AML	ENSG00000272269.1	ENSG00000071794.11	ENSG00000136631.8	0.7684	0.2771	0.4913	2.275e-05	0.07921	Enhance	HALLMARK_PROTEIN_SECRETION	Pathway	no	no
AML	ENSG00000272269.1	ENSG00000071794.11	ENSG00000137845.10	0.7514	0.0979	0.6536	3.7e-07	0.0099	Enhance	HALLMARK_APICAL_SURFACE	None	yes	no
AML	ENSG00000272269.1	ENSG00000071794.11	ENSG00000139496.11	0.8301	0.3612	0.4689	2.74e-06	0.0099	Enhance	HALLMARK_UV_RESPONSE_UP	DNA damage	no	no
AML	ENSG00000272269.1	ENSG00000071794.11	ENSG00000145293.10	0.7981	0.3384	0.4597	1.793e-05	0.06931	Enhance	None	None	no	no
AML	ENSG00000272269.1	ENSG00000071794.11	ENSG00000145833.11	0.8714	0.4132	0.4582	1.9e-07	0.0099	Enhance	None	None	no	no
AML	ENSG00000272269.1	ENSG00000071794.11	ENSG00000153187.12	0.6858	0.0762	0.6097	9.85e-06	0.0396	Enhance	HALLMARK_UV_RESPONSE_UP	DNA damage	no	no
AML	ENSG00000272269.1	ENSG00000071794.11	ENSG00000153774.4	0.7133	0.1276	0.5856	9.4e-06	0.0297	Enhance	None	None	no	no
AML	ENSG00000272269.1	ENSG00000071794.11	ENSG00000155827.7	0.8544	0.3661	0.4883	2.7e-07	0.0099	Enhance	None	None	no	no
AML	ENSG00000272269.1	ENSG00000071794.11	ENSG00000156482.6	-0.7616	-0.2698	0.4918	2.834e-05	0.09901	Enhance	None	None	yes	no
AML	ENSG00000272269.1	ENSG00000071794.11	ENSG00000158417.6	0.7453	0.2066	0.5387	1.325e-05	0.0495	Enhance	None	None	no	no
AML	ENSG00000272269.1	ENSG00000071794.11	ENSG00000164587.7	-0.761	-0.2625	0.4985	2.397e-05	0.08911	Enhance	HALLMARK_UNFOLDED_PROTEIN_RESPONSE	Metabolic	no	no
AML	ENSG00000272269.1	ENSG00000071794.11	ENSG00000174748.14	-0.759	-0.1382	0.6208	7.5e-07	0.0099	Enhance	None	None	no	no
AML	ENSG00000272269.1	ENSG00000072310.12	ENSG00000165914.10	0.4488	-0.2711	0.7199	1.053e-05	0.0396	Enhance	None	None	no	no
AML	ENSG00000272269.1	ENSG00000072736.14	ENSG00000148516.17	0.6509	-0.0001	0.651	6.89e-06	0.0099	Enhance	HALLMARK_COMPLEMENT	Immune	yes	no
AML	ENSG00000272269.1	ENSG00000075426.7	ENSG00000161921.10	-0.1521	0.5215	0.6736	2.288e-05	0.07921	Attenuate	HALLMARK_CHOLESTEROL_HOMEOSTASIS	None	no	no
AML	ENSG00000272269.1	ENSG00000075426.7	ENSG00000162511.7	-0.1437	0.5529	0.6966	8.98e-06	0.0297	Attenuate	HALLMARK_KRAS_SIGNALING_UP	Signaling	yes	no
AML	ENSG00000272269.1	ENSG00000080298.11	ENSG00000081154.7	0.675	0.0763	0.5987	1.69e-05	0.06931	Enhance	None	None	no	no
AML	ENSG00000272269.1	ENSG00000080298.11	ENSG00000082258.8	0.6746	0.0018	0.6729	2.23e-06	0.0099	Enhance	None	None	no	no
AML	ENSG00000272269.1	ENSG00000080298.11	ENSG00000087470.13	0.6145	-0.016	0.6306	2.256e-05	0.07921	Enhance	HALLMARK_PROTEIN_SECRETION	Pathway	no	no
AML	ENSG00000272269.1	ENSG00000080298.11	ENSG00000089916.13	0.7116	0.1329	0.5787	1.186e-05	0.0396	Enhance	None	None	no	no
AML	ENSG00000272269.1	ENSG00000080298.11	ENSG00000110172.7	0.6315	0.0029	0.6286	1.797e-05	0.06931	Enhance	None	None	no	no
AML	ENSG00000272269.1	ENSG00000080298.11	ENSG00000111615.8	0.6445	0.0062	0.6383	1.1e-05	0.0396	Enhance	None	None	no	no
AML	ENSG00000272269.1	ENSG00000080298.11	ENSG00000113851.9	0.6049	-0.103	0.7079	3.25e-06	0.0099	Enhance	None	None	no	no
AML	ENSG00000272269.1	ENSG00000080298.11	ENSG00000117139.12	0.6668	-0.0537	0.7205	6.7e-07	0.0099	Enhance	None	None	yes	no
AML	ENSG00000272269.1	ENSG00000080298.11	ENSG00000122484.8	0.6669	-0.0161	0.683	2e-06	0.0099	Enhance	None	None	no	no
AML	ENSG00000272269.1	ENSG00000080298.11	ENSG00000134644.11	0.6386	0.0023	0.6363	1.293e-05	0.0396	Enhance	None	None	no	no
AML	ENSG00000272269.1	ENSG00000080298.11	ENSG00000134744.9	0.679	0.0535	0.6255	7.52e-06	0.0198	Enhance	None	None	no	no
AML	ENSG00000272269.1	ENSG00000080298.11	ENSG00000145734.14	0.6698	0.0698	0.6001	1.815e-05	0.06931	Enhance	None	None	no	no
AML	ENSG00000272269.1	ENSG00000080298.11	ENSG00000146676.5	0.7419	-0.0718	0.8138	0	0.0099	Enhance	None	None	no	no
AML	ENSG00000272269.1	ENSG00000080298.11	ENSG00000163867.12	0.6988	0.0898	0.609	7.29e-06	0.0198	Enhance	None	None	no	no
AML	ENSG00000272269.1	ENSG00000080298.11	ENSG00000180008.8	0.6267	0.0061	0.6205	2.4e-05	0.08911	Enhance	None	None	no	no
AML	ENSG00000272269.1	ENSG00000080298.11	ENSG00000181555.15	0.6432	0.0046	0.6386	1.118e-05	0.0396	Enhance	None	None	yes	no
AML	ENSG00000272269.1	ENSG00000080298.11	ENSG00000183336.7	-0.6907	-0.0983	0.5924	1.395e-05	0.0495	Enhance	HALLMARK_DNA_REPAIR	DNA damage	no	no
AML	ENSG00000272269.1	ENSG00000080298.11	ENSG00000213762.6	0.6353	0.0154	0.6199	2.104e-05	0.06931	Enhance	None	None	no	no
AML	ENSG00000272269.1	ENSG00000100644.12	ENSG00000112651.7	-0.7485	-0.2305	0.518	2.111e-05	0.06931	Enhance	None	None	no	no
AML	ENSG00000272269.1	ENSG00000100811.6	ENSG00000135390.13	-0.5615	0.1052	0.6667	1.816e-05	0.06931	Enhance	HALLMARK_OXIDATIVE_PHOSPHORYLATION	Metabolic	no	no
AML	ENSG00000272269.1	ENSG00000101096.15	ENSG00000092929.7	0.6443	-0.001	0.6453	9.15e-06	0.0297	Enhance	None	None	no	no
AML	ENSG00000272269.1	ENSG00000101096.15	ENSG00000132670.16	0.5929	-0.1177	0.7106	3.62e-06	0.0099	Enhance	None	None	no	no
AML	ENSG00000272269.1	ENSG00000101216.6	ENSG00000125037.8	0.6213	0.0073	0.614	3.098e-05	0.09901	Enhance	None	None	no	no
AML	ENSG00000272269.1	ENSG00000101216.6	ENSG00000162298.12	-0.2319	0.4747	0.7066	1.336e-05	0.0495	Attenuate	None	None	no	no
AML	ENSG00000272269.1	ENSG00000102034.12	ENSG00000165802.15	-0.1578	0.5838	0.7416	1.68e-06	0.0099	Attenuate	None	None	no	no
AML	ENSG00000272269.1	ENSG00000102145.9	ENSG00000004939.9	0.3766	0.8514	0.4748	5.5e-07	0.0099	Attenuate	HALLMARK_HEME_METABOLISM	Metabolic	yes	no
AML	ENSG00000272269.1	ENSG00000102145.9	ENSG00000107242.13	0.1551	0.7218	0.5667	1.243e-05	0.0396	Attenuate	None	None	no	no
AML	ENSG00000272269.1	ENSG00000102145.9	ENSG00000110693.11	0.1858	0.8276	0.6418	1e-08	0.0099	Attenuate	None	None	no	no
AML	ENSG00000272269.1	ENSG00000102145.9	ENSG00000136929.8	0.36	0.849	0.489	4e-07	0.0099	Attenuate	None	None	no	no
AML	ENSG00000272269.1	ENSG00000102145.9	ENSG00000158856.13	0.3778	0.8356	0.4577	2.85e-06	0.0099	Attenuate	None	None	no	no
AML	ENSG00000272269.1	ENSG00000102145.9	ENSG00000166947.7	0.3717	0.8667	0.495	7e-08	0.0099	Attenuate	HALLMARK_HEME_METABOLISM	Metabolic	no	no
AML	ENSG00000272269.1	ENSG00000102145.9	ENSG00000169877.5	0.3615	0.8604	0.499	1.1e-07	0.0099	Attenuate	HALLMARK_HEME_METABOLISM	Metabolic	no	no
AML	ENSG00000272269.1	ENSG00000102145.9	ENSG00000170180.15	0.3652	0.8226	0.4574	6.02e-06	0.0099	Attenuate	HALLMARK_HEME_METABOLISM	Metabolic	no	no
AML	ENSG00000272269.1	ENSG00000102145.9	ENSG00000240583.6	0.0104	0.6282	0.6178	2.511e-05	0.09901	Attenuate	None	None	no	no
AML	ENSG00000272269.1	ENSG00000102145.9	ENSG00000249790.2	0.217	0.7788	0.5619	1.96e-06	0.0099	Attenuate	None	None	no	no
AML	ENSG00000272269.1	ENSG00000102554.9	CD24-chrY	0.2369	0.7639	0.527	9.75e-06	0.0396	Attenuate	None	None	no	no
AML	ENSG00000272269.1	ENSG00000102554.9	ENSG00000008438.4	0.0018	0.6374	0.6357	1.343e-05	0.0495	Attenuate	HALLMARK_ANGIOGENESIS	Development	no	no
AML	ENSG00000272269.1	ENSG00000102554.9	ENSG00000118520.9	0.207	0.7503	0.5434	9.86e-06	0.0396	Attenuate	HALLMARK_KRAS_SIGNALING_UP	Signaling	no	no
AML	ENSG00000272269.1	ENSG00000102554.9	ENSG00000164047.3	0.1027	0.6894	0.5867	1.671e-05	0.06931	Attenuate	None	None	no	no
AML	ENSG00000272269.1	ENSG00000102554.9	ENSG00000164821.4	0.081	0.6725	0.5914	2.152e-05	0.06931	Attenuate	None	None	no	no
AML	ENSG00000272269.1	ENSG00000102554.9	ENSG00000188536.8	-0.0482	0.6146	0.6627	9.67e-06	0.0396	Attenuate	None	None	no	no
AML	ENSG00000272269.1	ENSG00000102554.9	ENSG00000239839.1	0.2581	0.7602	0.5021	2.234e-05	0.07921	Attenuate	None	None	no	no
AML	ENSG00000272269.1	ENSG00000105516.6	ENSG00000009307.11	-0.5537	0.1005	0.6542	2.748e-05	0.09901	Enhance	None	None	yes	no
AML	ENSG00000272269.1	ENSG00000105516.6	ENSG00000119725.13	-0.6528	-0.0276	0.6252	1.325e-05	0.0495	Enhance	None	None	no	no
AML	ENSG00000272269.1	ENSG00000105610.4	ENSG00000066926.6	0.3357	0.8212	0.4855	2.67e-06	0.0099	Attenuate	HALLMARK_HEME_METABOLISM	Metabolic	no	no
AML	ENSG00000272269.1	ENSG00000105610.4	ENSG00000112029.5	-0.0124	0.6621	0.6746	2.83e-06	0.0099	Attenuate	HALLMARK_G2M_CHECKPOINT	Proliferation	yes	no
AML	ENSG00000272269.1	ENSG00000105610.4	ENSG00000114166.7	0.0817	0.7268	0.6451	1.16e-06	0.0099	Attenuate	HALLMARK_HEME_METABOLISM	Metabolic	yes	no
AML	ENSG00000272269.1	ENSG00000105610.4	ENSG00000121210.11	-0.0324	0.6119	0.6444	1.642e-05	0.06931	Attenuate	None	None	no	no
AML	ENSG00000272269.1	ENSG00000105610.4	ENSG00000148175.8	-0.1398	0.5889	0.7287	2.28e-06	0.0099	Attenuate	HALLMARK_P53_PATHWAY	Proliferation	no	no
AML	ENSG00000272269.1	ENSG00000105610.4	ENSG00000167815.7	0.2392	0.7471	0.5079	2.895e-05	0.09901	Attenuate	HALLMARK_HEME_METABOLISM	Metabolic	no	no
AML	ENSG00000272269.1	ENSG00000105610.4	ENSG00000177144.5	-0.0627	0.6078	0.6705	8.74e-06	0.0297	Attenuate	None	None	no	no
AML	ENSG00000272269.1	ENSG00000105610.4	ENSG00000182512.4	0.0051	0.6682	0.6631	3.42e-06	0.0099	Attenuate	HALLMARK_HEME_METABOLISM	Metabolic	no	no
AML	ENSG00000272269.1	ENSG00000105610.4	ENSG00000249790.2	0.1999	0.775	0.5751	1.56e-06	0.0099	Attenuate	None	None	no	no
AML	ENSG00000272269.1	ENSG00000105866.9	ENSG00000105258.4	-0.6736	-0.0601	0.6134	1.178e-05	0.0396	Enhance	HALLMARK_DNA_REPAIR	DNA damage	no	no
AML	ENSG00000272269.1	ENSG00000105866.9	ENSG00000107077.13	0.6555	-0.0334	0.6889	2.18e-06	0.0099	Enhance	None	None	yes	no
AML	ENSG00000272269.1	ENSG00000105866.9	ENSG00000134308.9	0.7274	0.1976	0.5299	2.849e-05	0.09901	Enhance	HALLMARK_MYC_TARGETS_V1	Proliferation	yes	no
AML	ENSG00000272269.1	ENSG00000105866.9	ENSG00000173272.9	-0.662	-0.0736	0.5884	2.884e-05	0.09901	Enhance	None	None	no	no
AML	ENSG00000272269.1	ENSG00000107175.6	ENSG00000104976.7	0.0485	0.6934	0.6449	3.09e-06	0.0099	Attenuate	None	None	no	no
AML	ENSG00000272269.1	ENSG00000107175.6	ENSG00000125967.12	-0.0695	0.6076	0.6771	7.32e-06	0.0198	Attenuate	None	None	no	no
AML	ENSG00000272269.1	ENSG00000107175.6	ENSG00000142227.6	-0.0589	0.5887	0.6476	2.118e-05	0.06931	Attenuate	HALLMARK_INFLAMMATORY_RESPONSE	Immune	no	no
AML	ENSG00000272269.1	ENSG00000107175.6	ENSG00000167468.12	-0.025	0.6023	0.6272	2.953e-05	0.09901	Attenuate	HALLMARK_IL2_STAT5_SIGNALING	Immune	no	no
AML	ENSG00000272269.1	ENSG00000107175.6	ENSG00000189077.6	-0.1168	0.5764	0.6932	7.38e-06	0.0198	Attenuate	None	None	no	no
AML	ENSG00000272269.1	ENSG00000108788.7	ENSG00000106683.10	0.0421	0.6683	0.6262	9.38e-06	0.0297	Attenuate	None	None	yes	no
AML	ENSG00000272269.1	ENSG00000108788.7	ENSG00000116133.7	-0.0082	0.6114	0.6196	3.132e-05	0.09901	Attenuate	HALLMARK_PEROXISOME	Metabolic	yes	no
AML	ENSG00000272269.1	ENSG00000108788.7	ENSG00000129968.11	0.3131	0.7814	0.4684	2.706e-05	0.09901	Attenuate	None	None	no	no
AML	ENSG00000272269.1	ENSG00000108788.7	ENSG00000185896.9	0.0755	0.6903	0.6148	7.69e-06	0.0198	Attenuate	None	None	no	no
AML	ENSG00000272269.1	ENSG00000110693.11	ENSG00000007968.6	0.084	0.7597	0.6757	1.3e-07	0.0099	Attenuate	HALLMARK_HEME_METABOLISM	Metabolic	yes	no
AML	ENSG00000272269.1	ENSG00000110693.11	ENSG00000013306.11	-0.0806	0.7117	0.7923	2e-08	0.0099	Attenuate	None	None	no	no
AML	ENSG00000272269.1	ENSG00000110693.11	ENSG00000017483.10	0.2047	0.738	0.5333	1.918e-05	0.06931	Attenuate	None	None	no	no
AML	ENSG00000272269.1	ENSG00000110693.11	ENSG00000089685.10	-0.0974	0.5642	0.6616	2.007e-05	0.06931	Attenuate	HALLMARK_E2F_TARGETS	Proliferation	yes	no
AML	ENSG00000272269.1	ENSG00000110693.11	ENSG00000102145.9	0.1858	0.8276	0.6418	1e-08	0.0099	Attenuate	HALLMARK_IL2_STAT5_SIGNALING	Immune	yes	no
AML	ENSG00000272269.1	ENSG00000110693.11	ENSG00000112029.5	0.0206	0.6794	0.6588	2.97e-06	0.0099	Attenuate	HALLMARK_G2M_CHECKPOINT	Proliferation	yes	no
AML	ENSG00000272269.1	ENSG00000110693.11	ENSG00000123485.7	0.1116	0.7807	0.669	6e-08	0.0099	Attenuate	None	None	no	no
AML	ENSG00000272269.1	ENSG00000110693.11	ENSG00000134690.6	-0.0546	0.6727	0.7273	4.7e-07	0.0099	Attenuate	HALLMARK_E2F_TARGETS	Proliferation	no	no
AML	ENSG00000272269.1	ENSG00000110693.11	ENSG00000135451.8	-0.0774	0.6448	0.7222	1.04e-06	0.0099	Attenuate	HALLMARK_G2M_CHECKPOINT	Proliferation	no	no
AML	ENSG00000272269.1	ENSG00000110693.11	ENSG00000137198.5	-0.046	0.6423	0.6883	2.9e-06	0.0099	Attenuate	HALLMARK_INTERFERON_ALPHA_RESPONSE	Immune	no	no
AML	ENSG00000272269.1	ENSG00000110693.11	ENSG00000162367.7	0.2068	0.7624	0.5556	4.55e-06	0.0099	Attenuate	HALLMARK_HEME_METABOLISM	Metabolic	yes	no
AML	ENSG00000272269.1	ENSG00000110693.11	ENSG00000164611.8	-0.0819	0.5697	0.6516	2.437e-05	0.08911	Attenuate	HALLMARK_E2F_TARGETS	Proliferation	yes	no
AML	ENSG00000272269.1	ENSG00000110693.11	ENSG00000165406.11	0.0605	0.6633	0.6028	1.938e-05	0.06931	Attenuate	HALLMARK_HEME_METABOLISM	Metabolic	no	no
AML	ENSG00000272269.1	ENSG00000110693.11	ENSG00000165702.8	0.122	0.7575	0.6355	5.1e-07	0.0099	Attenuate	None	None	yes	no
AML	ENSG00000272269.1	ENSG00000110693.11	ENSG00000171552.8	0.236	0.7935	0.5575	1.15e-06	0.0099	Attenuate	HALLMARK_IL2_STAT5_SIGNALING	Immune	yes	no
AML	ENSG00000272269.1	ENSG00000110693.11	ENSG00000171848.9	-0.09	0.5706	0.6606	1.912e-05	0.06931	Attenuate	HALLMARK_E2F_TARGETS	Proliferation	no	no
AML	ENSG00000272269.1	ENSG00000110693.11	ENSG00000197993.3	0.3924	0.8724	0.48	8e-08	0.0099	Attenuate	HALLMARK_HEME_METABOLISM	Metabolic	yes	no
AML	ENSG00000272269.1	ENSG00000110693.11	ENSG00000205639.5	0.1756	0.7437	0.5681	6.14e-06	0.0099	Attenuate	None	None	no	no
AML	ENSG00000272269.1	ENSG00000110693.11	ENSG00000249790.2	0.0713	0.7365	0.6652	4.6e-07	0.0099	Attenuate	None	None	no	no
AML	ENSG00000272269.1	ENSG00000110693.11	ENSG00000256269.2	0.3625	0.8201	0.4576	6.83e-06	0.0099	Attenuate	HALLMARK_HEME_METABOLISM	Metabolic	yes	no
AML	ENSG00000272269.1	ENSG00000111424.6	ENSG00000072401.10	-0.093	0.6891	0.7822	5e-08	0.0099	Attenuate	HALLMARK_ALLOGRAFT_REJECTION	Immune	yes	no
AML	ENSG00000272269.1	ENSG00000111424.6	ENSG00000090339.4	-0.0048	0.6573	0.6622	4.45e-06	0.0099	Attenuate	HALLMARK_ALLOGRAFT_REJECTION	Immune	yes	no
AML	ENSG00000272269.1	ENSG00000111424.6	ENSG00000101150.13	-0.1169	0.7029	0.8198	1e-08	0.0099	Attenuate	None	None	no	no
AML	ENSG00000272269.1	ENSG00000111424.6	ENSG00000103187.6	0.0147	0.6834	0.6686	2.03e-06	0.0099	Attenuate	None	None	yes	no
AML	ENSG00000272269.1	ENSG00000111424.6	ENSG00000110047.13	0.0319	0.6442	0.6123	2.189e-05	0.06931	Attenuate	HALLMARK_COMPLEMENT	Immune	no	no
AML	ENSG00000272269.1	ENSG00000111424.6	ENSG00000124731.8	0	0.6981	0.6981	5.8e-07	0.0099	Attenuate	None	None	no	no
AML	ENSG00000272269.1	ENSG00000111424.6	ENSG00000131759.13	-0.043	0.7177	0.7607	4e-08	0.0099	Attenuate	HALLMARK_ESTROGEN_RESPONSE_EARLY	Signaling	yes	no
AML	ENSG00000272269.1	ENSG00000111424.6	ENSG00000135077.4	-0.2568	0.4595	0.7163	1.108e-05	0.0396	Attenuate	None	None	no	no
AML	ENSG00000272269.1	ENSG00000111424.6	ENSG00000135956.4	0.0867	0.7188	0.6321	2.18e-06	0.0099	Attenuate	None	None	yes	no
AML	ENSG00000272269.1	ENSG00000111424.6	ENSG00000160209.14	0.1759	0.7205	0.5446	2.326e-05	0.08911	Attenuate	None	None	yes	no
AML	ENSG00000272269.1	ENSG00000111424.6	ENSG00000162889.6	-0.0699	0.5761	0.646	2.6e-05	0.09901	Attenuate	HALLMARK_IL2_STAT5_SIGNALING	Immune	yes	no
AML	ENSG00000272269.1	ENSG00000111424.6	ENSG00000197405.3	0.1158	0.7348	0.619	1.92e-06	0.0099	Attenuate	HALLMARK_INFLAMMATORY_RESPONSE	Immune	no	no
AML	ENSG00000272269.1	ENSG00000111424.6	ENSG00000241839.5	0.035	0.7258	0.6909	3e-07	0.0099	Attenuate	None	None	no	no
AML	ENSG00000272269.1	ENSG00000111424.6	ENSG00000254415.3	0.1324	0.6969	0.5645	2.511e-05	0.09901	Attenuate	None	None	no	no
AML	ENSG00000272269.1	ENSG00000112242.10	ENSG00000125037.8	0.7143	-0.0547	0.769	4e-08	0.0099	Enhance	None	None	no	no
AML	ENSG00000272269.1	ENSG00000112561.13	ENSG00000116133.7	0.1585	0.7055	0.547	3.218e-05	0.09901	Attenuate	HALLMARK_PEROXISOME	Metabolic	yes	no
AML	ENSG00000272269.1	ENSG00000112561.13	ENSG00000134590.9	0.0593	0.6676	0.6083	1.535e-05	0.05941	Attenuate	None	None	no	no
AML	ENSG00000272269.1	ENSG00000113916.13	ENSG00000124731.8	0.2838	0.787	0.5032	7.96e-06	0.0198	Attenuate	None	None	no	no
AML	ENSG00000272269.1	ENSG00000113916.13	ENSG00000134815.14	-0.025	0.6107	0.6357	2.094e-05	0.06931	Attenuate	None	None	no	no
AML	ENSG00000272269.1	ENSG00000113916.13	ENSG00000137726.11	0.1672	0.7254	0.5582	1.411e-05	0.0495	Attenuate	None	None	no	no
AML	ENSG00000272269.1	ENSG00000115415.14	ENSG00000055917.11	0.7361	0.2176	0.5185	3.022e-05	0.09901	Enhance	None	None	no	no
AML	ENSG00000272269.1	ENSG00000115415.14	ENSG00000122008.11	0.7605	0.2368	0.5237	1.207e-05	0.0396	Enhance	None	None	no	no
AML	ENSG00000272269.1	ENSG00000115415.14	ENSG00000198586.9	0.7207	0.1659	0.5548	1.769e-05	0.06931	Enhance	HALLMARK_MITOTIC_SPINDLE	Proliferation	no	no
AML	ENSG00000272269.1	ENSG00000116017.6	ENSG00000197892.8	-0.0307	0.6157	0.6465	1.464e-05	0.05941	Attenuate	HALLMARK_P53_PATHWAY	Proliferation	no	no
AML	ENSG00000272269.1	ENSG00000117036.7	ENSG00000119725.13	0.8214	0.354	0.4674	4.67e-06	0.0099	Enhance	None	None	no	no
AML	ENSG00000272269.1	ENSG00000118260.10	ENSG00000082898.12	0.7849	0.3004	0.4845	1.493e-05	0.05941	Enhance	HALLMARK_MYC_TARGETS_V1	Proliferation	yes	no
AML	ENSG00000272269.1	ENSG00000118260.10	ENSG00000087470.13	0.795	0.3351	0.4598	2.034e-05	0.06931	Enhance	HALLMARK_PROTEIN_SECRETION	Pathway	no	no
AML	ENSG00000272269.1	ENSG00000118260.10	ENSG00000111670.10	0.6704	0.0866	0.5839	2.732e-05	0.09901	Enhance	None	None	yes	no
AML	ENSG00000272269.1	ENSG00000118260.10	ENSG00000115020.12	0.7152	0.1605	0.5546	2.059e-05	0.06931	Enhance	HALLMARK_PI3K_AKT_MTOR_SIGNALING	Signaling	no	no
AML	ENSG00000272269.1	ENSG00000118260.10	ENSG00000115355.11	0.8114	0.3088	0.5026	2.61e-06	0.0099	Enhance	HALLMARK_MITOTIC_SPINDLE	Proliferation	no	no
AML	ENSG00000272269.1	ENSG00000118260.10	ENSG00000117620.8	0.7294	0.1894	0.54	2.061e-05	0.06931	Enhance	HALLMARK_GLYCOLYSIS	Metabolic	no	no
AML	ENSG00000272269.1	ENSG00000118260.10	ENSG00000137040.8	0.7308	0.1477	0.5831	6.07e-06	0.0099	Enhance	None	None	no	no
AML	ENSG00000272269.1	ENSG00000118260.10	ENSG00000142541.12	-0.6742	-0.0729	0.6013	1.602e-05	0.05941	Enhance	None	None	no	no
AML	ENSG00000272269.1	ENSG00000118260.10	ENSG00000168876.4	0.6063	-0.034	0.6404	1.985e-05	0.06931	Enhance	None	None	no	no
AML	ENSG00000272269.1	ENSG00000118260.10	ENSG00000198586.9	0.7869	0.3126	0.4743	1.849e-05	0.06931	Enhance	HALLMARK_MITOTIC_SPINDLE	Proliferation	no	no
AML	ENSG00000272269.1	ENSG00000118513.14	ENSG00000064102.10	0.6935	-0.011	0.7044	5.4e-07	0.0099	Enhance	None	None	no	no
AML	ENSG00000272269.1	ENSG00000118513.14	ENSG00000069869.11	0.6113	-0.0158	0.6272	2.586e-05	0.09901	Enhance	HALLMARK_BILE_ACID_METABOLISM	None	no	no
AML	ENSG00000272269.1	ENSG00000118513.14	ENSG00000082898.12	0.7974	0.3413	0.4561	2.051e-05	0.06931	Enhance	HALLMARK_MYC_TARGETS_V1	Proliferation	yes	no
AML	ENSG00000272269.1	ENSG00000118513.14	ENSG00000115355.11	0.6913	0.0618	0.6294	5.03e-06	0.0099	Enhance	HALLMARK_MITOTIC_SPINDLE	Proliferation	no	no
AML	ENSG00000272269.1	ENSG00000118513.14	ENSG00000127311.5	0.7052	0.1064	0.5988	8.16e-06	0.0198	Enhance	None	None	no	no
AML	ENSG00000272269.1	ENSG00000118513.14	ENSG00000134313.10	0.7078	0.1452	0.5626	2.018e-05	0.06931	Enhance	None	None	no	no
AML	ENSG00000272269.1	ENSG00000118513.14	ENSG00000134899.13	0.7028	0.1218	0.581	1.403e-05	0.0495	Enhance	HALLMARK_P53_PATHWAY	Proliferation	yes	no
AML	ENSG00000272269.1	ENSG00000118513.14	ENSG00000140471.12	0.7279	0.0827	0.6452	1.12e-06	0.0099	Enhance	None	None	no	no
AML	ENSG00000272269.1	ENSG00000118513.14	ENSG00000151923.13	0.7026	0.134	0.5686	1.96e-05	0.06931	Enhance	HALLMARK_APICAL_JUNCTION	Cellular component	no	no
AML	ENSG00000272269.1	ENSG00000118513.14	ENSG00000155561.10	0.8046	0.2612	0.5435	1.03e-06	0.0099	Enhance	HALLMARK_E2F_TARGETS	Proliferation	no	no
AML	ENSG00000272269.1	ENSG00000118513.14	ENSG00000155729.8	0.6704	0.0279	0.6425	5.76e-06	0.0099	Enhance	None	None	no	no
AML	ENSG00000272269.1	ENSG00000118513.14	ENSG00000164252.8	0.7769	0.2763	0.5006	1.281e-05	0.0396	Enhance	HALLMARK_UV_RESPONSE_DN	DNA damage	no	no
AML	ENSG00000272269.1	ENSG00000118513.14	ENSG00000164941.9	0.7509	0.1538	0.597	2.08e-06	0.0099	Enhance	None	None	no	no
AML	ENSG00000272269.1	ENSG00000118513.14	ENSG00000165934.8	0.7803	0.2942	0.486	1.709e-05	0.06931	Enhance	None	None	no	no
AML	ENSG00000272269.1	ENSG00000118513.14	ENSG00000168538.11	0.7781	0.2436	0.5345	4.57e-06	0.0099	Enhance	None	None	no	no
AML	ENSG00000272269.1	ENSG00000118513.14	ENSG00000198690.5	0.764	0.2684	0.4956	2.354e-05	0.08911	Enhance	None	None	no	no
AML	ENSG00000272269.1	ENSG00000118513.14	ENSG00000254996.1	0.7884	0.2882	0.5002	8.2e-06	0.0198	Enhance	None	None	no	no
AML	ENSG00000272269.1	ENSG00000118689.10	ENSG00000086589.7	0.7267	0.1763	0.5504	1.677e-05	0.06931	Enhance	None	None	no	no
AML	ENSG00000272269.1	ENSG00000118689.10	ENSG00000119725.13	0.6976	0.131	0.5666	2.334e-05	0.08911	Enhance	None	None	no	no
AML	ENSG00000272269.1	ENSG00000119138.3	ENSG00000129534.9	0.4691	-0.2464	0.7156	1.071e-05	0.0396	Enhance	None	None	no	no
AML	ENSG00000272269.1	ENSG00000119725.13	ENSG00000066322.8	-0.6133	0.0355	0.6488	1.43e-05	0.0495	Enhance	None	None	no	no
AML	ENSG00000272269.1	ENSG00000119725.13	ENSG00000107937.14	0.8476	0.3522	0.4955	3.5e-07	0.0099	Enhance	None	None	no	no
AML	ENSG00000272269.1	ENSG00000119725.13	ENSG00000118496.4	0.7765	0.2867	0.4898	1.776e-05	0.06931	Enhance	None	None	no	no
AML	ENSG00000272269.1	ENSG00000119725.13	ENSG00000118689.10	0.6976	0.131	0.5666	2.334e-05	0.08911	Enhance	HALLMARK_HEME_METABOLISM	Metabolic	yes	no
AML	ENSG00000272269.1	ENSG00000119725.13	ENSG00000138495.2	-0.6221	0.1408	0.7629	4.7e-07	0.0099	Enhance	HALLMARK_OXIDATIVE_PHOSPHORYLATION	Metabolic	no	no
AML	ENSG00000272269.1	ENSG00000119725.13	ENSG00000143198.8	-0.7282	-0.1981	0.5301	2.776e-05	0.09901	Enhance	HALLMARK_HEME_METABOLISM	Metabolic	no	no
AML	ENSG00000272269.1	ENSG00000119725.13	ENSG00000143622.6	0.7372	0.2216	0.5157	3.155e-05	0.09901	Enhance	HALLMARK_MTORC1_SIGNALING	Signaling	yes	no
AML	ENSG00000272269.1	ENSG00000119725.13	ENSG00000176731.7	-0.5335	0.1537	0.6872	1.421e-05	0.0495	Enhance	None	None	no	no
AML	ENSG00000272269.1	ENSG00000119725.13	ENSG00000197780.5	0.6908	0.0251	0.6657	1.83e-06	0.0099	Enhance	HALLMARK_DNA_REPAIR	DNA damage	no	no
AML	ENSG00000272269.1	ENSG00000119725.13	ENSG00000230155.2	-0.5929	0.0729	0.6657	1.241e-05	0.0396	Enhance	None	None	no	no
AML	ENSG00000272269.1	ENSG00000119725.13	ENSG00000243927.1	-0.6164	0.0138	0.6303	2.207e-05	0.06931	Enhance	None	None	no	no
AML	ENSG00000272269.1	ENSG00000119950.16	ENSG00000013306.11	-0.2691	0.4206	0.6897	2.762e-05	0.09901	Attenuate	None	None	no	no
AML	ENSG00000272269.1	ENSG00000120837.3	ENSG00000083845.4	-0.6743	0.0136	0.6879	1.46e-06	0.0099	Enhance	HALLMARK_MYC_TARGETS_V1	Proliferation	no	no
AML	ENSG00000272269.1	ENSG00000120837.3	ENSG00000105193.4	-0.6912	-0.1004	0.5908	1.437e-05	0.0495	Enhance	None	None	no	no
AML	ENSG00000272269.1	ENSG00000120837.3	ENSG00000105372.2	-0.6185	0.0289	0.6474	1.364e-05	0.0495	Enhance	HALLMARK_ALLOGRAFT_REJECTION	Immune	yes	no
AML	ENSG00000272269.1	ENSG00000120837.3	ENSG00000105640.8	-0.6931	0.0636	0.7567	1.1e-07	0.0099	Enhance	None	None	no	no
AML	ENSG00000272269.1	ENSG00000120837.3	ENSG00000124614.9	-0.6818	-0.002	0.6798	1.54e-06	0.0099	Enhance	HALLMARK_MYC_TARGETS_V1	Proliferation	yes	no
AML	ENSG00000272269.1	ENSG00000120837.3	ENSG00000130255.8	-0.6822	-0.0367	0.6454	4.04e-06	0.0099	Enhance	HALLMARK_P53_PATHWAY	Proliferation	no	no
AML	ENSG00000272269.1	ENSG00000120837.3	ENSG00000142541.12	-0.6429	0.0595	0.7024	1.92e-06	0.0099	Enhance	None	None	no	no
AML	ENSG00000272269.1	ENSG00000120837.3	ENSG00000144815.10	0.6858	0.1149	0.5709	2.739e-05	0.09901	Enhance	None	None	no	no
AML	ENSG00000272269.1	ENSG00000120837.3	ENSG00000145293.10	0.7769	0.2804	0.4965	1.442e-05	0.05941	Enhance	None	None	no	no
AML	ENSG00000272269.1	ENSG00000120837.3	ENSG00000147316.8	0.7514	0.2364	0.515	2.09e-05	0.06931	Enhance	None	None	yes	no
AML	ENSG00000272269.1	ENSG00000120837.3	ENSG00000171858.13	-0.6475	-0.0346	0.6129	2.027e-05	0.06931	Enhance	None	None	no	no
AML	ENSG00000272269.1	ENSG00000120837.3	ENSG00000215114.3	0.7045	0.1136	0.5908	1.031e-05	0.0396	Enhance	None	None	no	no
AML	ENSG00000272269.1	ENSG00000120837.3	ENSG00000233927.4	-0.6472	-0.0489	0.5983	2.966e-05	0.09901	Enhance	None	None	no	no
AML	ENSG00000272269.1	ENSG00000123405.9	ENSG00000007541.10	0.0758	0.6661	0.5903	2.53e-05	0.09901	Attenuate	HALLMARK_HEME_METABOLISM	Metabolic	no	no
AML	ENSG00000272269.1	ENSG00000123405.9	ENSG00000136842.9	-0.055	0.5922	0.6472	2.04e-05	0.06931	Attenuate	None	None	no	no
AML	ENSG00000272269.1	ENSG00000125817.7	ENSG00000104805.11	0.0324	0.6666	0.6342	7.86e-06	0.0198	Attenuate	None	None	no	no
AML	ENSG00000272269.1	ENSG00000125952.14	ENSG00000066777.4	0.1367	0.7018	0.5651	2.197e-05	0.06931	Attenuate	HALLMARK_PROTEIN_SECRETION	Pathway	no	no
AML	ENSG00000272269.1	ENSG00000125952.14	ENSG00000083828.11	-0.0072	0.6621	0.6693	3.29e-06	0.0099	Attenuate	None	None	no	no
AML	ENSG00000272269.1	ENSG00000125952.14	ENSG00000115808.7	0.0256	0.6466	0.621	1.666e-05	0.06931	Attenuate	HALLMARK_KRAS_SIGNALING_UP	Signaling	yes	no
AML	ENSG00000272269.1	ENSG00000126456.11	ENSG00000007264.9	0.5743	-0.1281	0.7024	5.88e-06	0.0099	Enhance	None	None	yes	no
AML	ENSG00000272269.1	ENSG00000126456.11	ENSG00000104325.2	0.0218	0.6297	0.6079	3.15e-05	0.09901	Attenuate	HALLMARK_OXIDATIVE_PHOSPHORYLATION	Metabolic	no	no
AML	ENSG00000272269.1	ENSG00000126456.11	ENSG00000104805.11	0.1663	0.7485	0.5822	3.49e-06	0.0099	Attenuate	None	None	no	no
AML	ENSG00000272269.1	ENSG00000128604.14	ENSG00000134061.4	0.2019	0.7423	0.5404	1.385e-05	0.0495	Attenuate	None	None	no	no
AML	ENSG00000272269.1	ENSG00000128604.14	ENSG00000172340.10	-0.005	0.6288	0.6338	1.641e-05	0.06931	Attenuate	HALLMARK_FATTY_ACID_METABOLISM	Metabolic	no	no
AML	ENSG00000272269.1	ENSG00000129173.8	ENSG00000167815.7	-0.0638	0.5922	0.656	1.622e-05	0.06931	Attenuate	HALLMARK_HEME_METABOLISM	Metabolic	no	no
AML	ENSG00000272269.1	ENSG00000129173.8	ENSG00000206177.2	-0.0052	0.632	0.6372	1.419e-05	0.0495	Attenuate	None	None	no	no
AML	ENSG00000272269.1	ENSG00000129173.8	ENSG00000240583.6	-0.1832	0.6821	0.8653	0	0.0099	Attenuate	None	None	no	no
AML	ENSG00000272269.1	ENSG00000129194.3	ENSG00000177666.11	0.6451	0.0178	0.6273	1.451e-05	0.05941	Enhance	None	None	no	no
AML	ENSG00000272269.1	ENSG00000131196.13	ENSG00000180354.11	0.7006	0.1194	0.5812	1.479e-05	0.05941	Enhance	None	None	no	no
AML	ENSG00000272269.1	ENSG00000131759.13	ENSG00000028137.12	0.0614	0.6946	0.6333	4.15e-06	0.0099	Attenuate	HALLMARK_KRAS_SIGNALING_UP	Signaling	yes	no
AML	ENSG00000272269.1	ENSG00000131759.13	ENSG00000089195.10	-0.0358	0.5937	0.6295	3.149e-05	0.09901	Attenuate	None	None	no	no
AML	ENSG00000272269.1	ENSG00000131759.13	ENSG00000110446.5	0.0727	0.6659	0.5932	2.355e-05	0.08911	Attenuate	None	None	no	no
AML	ENSG00000272269.1	ENSG00000131759.13	ENSG00000113070.6	0.242	0.759	0.517	1.536e-05	0.05941	Attenuate	HALLMARK_KRAS_SIGNALING_UP	Signaling	yes	no
AML	ENSG00000272269.1	ENSG00000131759.13	ENSG00000114013.11	-0.1421	0.543	0.685	1.369e-05	0.0495	Attenuate	HALLMARK_ALLOGRAFT_REJECTION	Immune	yes	no
AML	ENSG00000272269.1	ENSG00000131759.13	ENSG00000139832.3	0.2187	0.754	0.5353	1.093e-05	0.0396	Attenuate	None	None	no	no
AML	ENSG00000272269.1	ENSG00000131759.13	ENSG00000141480.13	-0.0195	0.6466	0.6661	4.96e-06	0.0099	Attenuate	HALLMARK_UV_RESPONSE_UP	DNA damage	yes	no
AML	ENSG00000272269.1	ENSG00000131759.13	ENSG00000172216.4	0.1802	0.7419	0.5618	7.76e-06	0.0198	Attenuate	HALLMARK_UNFOLDED_PROTEIN_RESPONSE	Metabolic	yes	no
AML	ENSG00000272269.1	ENSG00000131759.13	ENSG00000178726.6	0.1765	0.7475	0.571	4.97e-06	0.0099	Attenuate	HALLMARK_COAGULATION	Immune	no	no
AML	ENSG00000272269.1	ENSG00000131759.13	ENSG00000189067.8	0.0369	0.6396	0.6027	3.031e-05	0.09901	Attenuate	HALLMARK_TNFA_SIGNALING_VIA_NFKB	Signaling	no	no
AML	ENSG00000272269.1	ENSG00000131759.13	ENSG00000197405.3	0.1028	0.6912	0.5884	1.531e-05	0.05941	Attenuate	HALLMARK_INFLAMMATORY_RESPONSE	Immune	no	no
AML	ENSG00000272269.1	ENSG00000131759.13	ENSG00000198053.7	-0.0376	0.6487	0.6863	2.7e-06	0.0099	Attenuate	HALLMARK_APICAL_JUNCTION	Cellular component	yes	no
AML	ENSG00000272269.1	ENSG00000134852.10	ENSG00000090905.13	0.69	0.1198	0.5702	2.54e-05	0.09901	Enhance	None	None	no	no
AML	ENSG00000272269.1	ENSG00000134852.10	ENSG00000132424.10	0.7835	0.2588	0.5247	4.89e-06	0.0099	Enhance	None	None	no	no
AML	ENSG00000272269.1	ENSG00000134852.10	ENSG00000146247.13	0.7449	0.2182	0.5267	1.862e-05	0.06931	Enhance	None	None	yes	no
AML	ENSG00000272269.1	ENSG00000134852.10	ENSG00000174748.14	-0.6886	-0.089	0.5996	1.208e-05	0.0396	Enhance	None	None	no	no
AML	ENSG00000272269.1	ENSG00000136826.10	ENSG00000171298.8	0.1551	0.7396	0.5845	4.4e-06	0.0099	Attenuate	HALLMARK_MYOGENESIS	Development	no	no
AML	ENSG00000272269.1	ENSG00000136826.10	ENSG00000196705.4	-0.1585	-0.7202	0.5617	1.488e-05	0.05941	Attenuate	None	None	no	no
AML	ENSG00000272269.1	ENSG00000138378.13	ENSG00000204775.4	-0.0782	-0.6954	0.6172	6.34e-06	0.0099	Attenuate	None	None	no	no
AML	ENSG00000272269.1	ENSG00000140262.13	ENSG00000131374.10	0.6547	0.0399	0.6148	1.681e-05	0.06931	Enhance	None	None	no	no
AML	ENSG00000272269.1	ENSG00000140262.13	ENSG00000152818.14	0.7658	0.2779	0.4878	2.745e-05	0.09901	Enhance	None	None	no	no
AML	ENSG00000272269.1	ENSG00000140262.13	ENSG00000174891.8	0.7477	0.2428	0.5049	3.077e-05	0.09901	Enhance	None	None	yes	no
AML	ENSG00000272269.1	ENSG00000140968.6	ENSG00000150540.9	-0.0825	0.64	0.7225	1.14e-06	0.0099	Attenuate	None	None	no	no
AML	ENSG00000272269.1	ENSG00000140968.6	ENSG00000198417.5	-0.075	0.6243	0.6994	2.98e-06	0.0099	Attenuate	None	None	no	no
AML	ENSG00000272269.1	ENSG00000141568.15	ENSG00000242247.6	0.1339	0.7003	0.5663	2.207e-05	0.06931	Attenuate	HALLMARK_PROTEIN_SECRETION	Pathway	no	no
AML	ENSG00000272269.1	ENSG00000141646.9	ENSG00000089327.10	-0.6606	-0.0636	0.597	2.379e-05	0.08911	Enhance	None	None	yes	no
AML	ENSG00000272269.1	ENSG00000141646.9	ENSG00000107077.13	0.6659	0.0323	0.6336	8.11e-06	0.0198	Enhance	None	None	yes	no
AML	ENSG00000272269.1	ENSG00000141646.9	ENSG00000162585.12	-0.6843	-0.1044	0.5799	2.248e-05	0.07921	Enhance	None	None	no	no
AML	ENSG00000272269.1	ENSG00000141646.9	ENSG00000184924.5	-0.5913	0.0766	0.6679	1.197e-05	0.0396	Enhance	None	None	no	no
AML	ENSG00000272269.1	ENSG00000143995.15	ENSG00000117155.12	0.7547	0.2421	0.5127	1.998e-05	0.06931	Enhance	None	None	yes	no
AML	ENSG00000272269.1	ENSG00000148516.17	ENSG00000072736.14	0.6509	-0.0001	0.651	6.89e-06	0.0099	Enhance	None	None	yes	no
AML	ENSG00000272269.1	ENSG00000148516.17	ENSG00000146731.6	0.6392	0.0126	0.6266	1.654e-05	0.06931	Enhance	HALLMARK_MTORC1_SIGNALING	Signaling	no	no
AML	ENSG00000272269.1	ENSG00000151702.12	ENSG00000101294.12	0.1879	0.7653	0.5775	2.14e-06	0.0099	Attenuate	None	None	no	no
AML	ENSG00000272269.1	ENSG00000151702.12	ENSG00000115756.8	0.1506	0.7493	0.5987	2.1e-06	0.0099	Attenuate	None	None	no	no
AML	ENSG00000272269.1	ENSG00000151702.12	ENSG00000156973.9	0.3505	0.8181	0.4677	5.5e-06	0.0099	Attenuate	None	None	no	no
AML	ENSG00000272269.1	ENSG00000151702.12	ENSG00000197471.7	0.2387	0.7471	0.5085	2.849e-05	0.09901	Attenuate	None	None	no	no
AML	ENSG00000272269.1	ENSG00000154727.6	ENSG00000046651.10	0.7703	0.2942	0.4761	3.241e-05	0.09901	Enhance	None	None	no	no
AML	ENSG00000272269.1	ENSG00000154727.6	ENSG00000063177.8	-0.6455	0.0621	0.7076	1.57e-06	0.0099	Enhance	HALLMARK_P53_PATHWAY	Proliferation	no	no
AML	ENSG00000272269.1	ENSG00000154727.6	ENSG00000086598.6	0.8222	0.3415	0.4807	2.94e-06	0.0099	Enhance	HALLMARK_PROTEIN_SECRETION	Pathway	no	no
AML	ENSG00000272269.1	ENSG00000154727.6	ENSG00000105372.2	-0.6979	-0.0616	0.6363	3.49e-06	0.0099	Enhance	HALLMARK_ALLOGRAFT_REJECTION	Immune	yes	no
AML	ENSG00000272269.1	ENSG00000154727.6	ENSG00000105640.8	-0.597	0.1616	0.7586	8.3e-07	0.0099	Enhance	None	None	no	no
AML	ENSG00000272269.1	ENSG00000154727.6	ENSG00000107077.13	0.5887	-0.1494	0.7381	1.73e-06	0.0099	Enhance	None	None	yes	no
AML	ENSG00000272269.1	ENSG00000154727.6	ENSG00000111845.4	0.7904	0.3289	0.4615	2.329e-05	0.08911	Enhance	None	None	no	no
AML	ENSG00000272269.1	ENSG00000154727.6	ENSG00000124614.9	-0.713	0.0021	0.7151	2.2e-07	0.0099	Enhance	HALLMARK_MYC_TARGETS_V1	Proliferation	yes	no
AML	ENSG00000272269.1	ENSG00000154727.6	ENSG00000130255.8	-0.6468	-0.0228	0.6239	1.541e-05	0.05941	Enhance	HALLMARK_P53_PATHWAY	Proliferation	no	no
AML	ENSG00000272269.1	ENSG00000154727.6	ENSG00000136942.10	-0.6768	-0.0332	0.6436	4.83e-06	0.0099	Enhance	None	None	no	no
AML	ENSG00000272269.1	ENSG00000154727.6	ENSG00000137845.10	0.7948	0.1625	0.6323	1e-07	0.0099	Enhance	HALLMARK_APICAL_SURFACE	None	yes	no
AML	ENSG00000272269.1	ENSG00000154727.6	ENSG00000142534.2	-0.586	0.062	0.648	2.172e-05	0.06931	Enhance	None	None	yes	no
AML	ENSG00000272269.1	ENSG00000154727.6	ENSG00000142541.12	-0.6348	0.1213	0.7561	4.6e-07	0.0099	Enhance	None	None	no	no
AML	ENSG00000272269.1	ENSG00000154727.6	ENSG00000150093.14	0.8031	0.2599	0.5431	1.13e-06	0.0099	Enhance	HALLMARK_EPITHELIAL_MESENCHYMAL_TRANSITION	Development	yes	no
AML	ENSG00000272269.1	ENSG00000154727.6	ENSG00000152601.13	0.8438	0.3867	0.457	1.74e-06	0.0099	Enhance	None	None	no	no
AML	ENSG00000272269.1	ENSG00000154727.6	ENSG00000162702.7	0.7513	0.2474	0.5039	2.829e-05	0.09901	Enhance	None	None	yes	no
AML	ENSG00000272269.1	ENSG00000154727.6	ENSG00000163728.6	0.7878	0.3334	0.4544	3.17e-05	0.09901	Enhance	None	None	no	no
AML	ENSG00000272269.1	ENSG00000154727.6	ENSG00000171858.13	-0.6633	0.0223	0.6857	2.01e-06	0.0099	Enhance	None	None	no	no
AML	ENSG00000272269.1	ENSG00000154727.6	ENSG00000184007.13	0.8081	0.1658	0.6423	3e-08	0.0099	Enhance	None	None	no	no
AML	ENSG00000272269.1	ENSG00000154727.6	ENSG00000197958.8	-0.7373	-0.2069	0.5304	2.123e-05	0.06931	Enhance	None	None	no	no
AML	ENSG00000272269.1	ENSG00000154727.6	ENSG00000233927.4	-0.6465	0.0632	0.7097	1.44e-06	0.0099	Enhance	None	None	no	no
AML	ENSG00000272269.1	ENSG00000158711.9	ENSG00000124831.14	0.7058	0.1556	0.5502	2.935e-05	0.09901	Enhance	None	None	yes	no
AML	ENSG00000272269.1	ENSG00000158711.9	ENSG00000143294.10	0.0718	0.6932	0.6214	5.98e-06	0.0099	Attenuate	None	None	yes	no
AML	ENSG00000272269.1	ENSG00000160199.10	ENSG00000168014.12	0.6635	0.0488	0.6147	1.413e-05	0.0495	Enhance	None	None	no	no
AML	ENSG00000272269.1	ENSG00000162924.9	ENSG00000180767.5	0.0997	-0.5583	0.658	2.363e-05	0.08911	Attenuate	None	None	no	no
AML	ENSG00000272269.1	ENSG00000165030.3	ENSG00000103187.6	-0.2347	0.4618	0.6965	1.907e-05	0.06931	Attenuate	None	None	yes	no
AML	ENSG00000272269.1	ENSG00000165030.3	ENSG00000124762.9	-0.1335	0.5379	0.6714	2.073e-05	0.06931	Attenuate	HALLMARK_P53_PATHWAY	Proliferation	yes	no
AML	ENSG00000272269.1	ENSG00000165702.8	ENSG00000004939.9	0.2305	0.7962	0.5657	7.8e-07	0.0099	Attenuate	HALLMARK_HEME_METABOLISM	Metabolic	yes	no
AML	ENSG00000272269.1	ENSG00000165702.8	ENSG00000082146.8	0.287	0.7929	0.5059	5.7e-06	0.0099	Attenuate	None	None	no	no
AML	ENSG00000272269.1	ENSG00000165702.8	ENSG00000086506.2	0.1929	0.7724	0.5795	1.51e-06	0.0099	Attenuate	HALLMARK_HEME_METABOLISM	Metabolic	no	no
AML	ENSG00000272269.1	ENSG00000165702.8	ENSG00000100263.9	0.6224	-0.1009	0.7233	1.55e-06	0.0099	Enhance	None	None	no	no
AML	ENSG00000272269.1	ENSG00000165702.8	ENSG00000110693.11	0.122	0.7575	0.6355	5.1e-07	0.0099	Attenuate	None	None	no	no
AML	ENSG00000272269.1	ENSG00000165702.8	ENSG00000114166.7	0.1023	0.7053	0.6031	7.23e-06	0.0198	Attenuate	HALLMARK_HEME_METABOLISM	Metabolic	yes	no
AML	ENSG00000272269.1	ENSG00000165702.8	ENSG00000130202.5	0.4887	-0.2119	0.7006	1.438e-05	0.0495	Enhance	HALLMARK_APICAL_JUNCTION	Cellular component	no	no
AML	ENSG00000272269.1	ENSG00000165702.8	ENSG00000133742.9	0.1602	0.7137	0.5535	2.207e-05	0.06931	Attenuate	HALLMARK_HEME_METABOLISM	Metabolic	no	no
AML	ENSG00000272269.1	ENSG00000165702.8	ENSG00000136929.8	0.3106	0.7896	0.4789	1.456e-05	0.05941	Attenuate	None	None	no	no
AML	ENSG00000272269.1	ENSG00000165702.8	ENSG00000143416.16	0.1896	0.7955	0.6059	2.3e-07	0.0099	Attenuate	HALLMARK_HEME_METABOLISM	Metabolic	no	no
AML	ENSG00000272269.1	ENSG00000165702.8	ENSG00000158578.14	0.1883	0.7655	0.5772	2.14e-06	0.0099	Attenuate	HALLMARK_HEME_METABOLISM	Metabolic	no	no
AML	ENSG00000272269.1	ENSG00000165702.8	ENSG00000158856.13	0.391	0.8714	0.4804	8e-08	0.0099	Attenuate	None	None	no	no
AML	ENSG00000272269.1	ENSG00000165702.8	ENSG00000159023.14	0.0656	0.6948	0.6292	4.62e-06	0.0099	Attenuate	HALLMARK_HEME_METABOLISM	Metabolic	no	no
AML	ENSG00000272269.1	ENSG00000165702.8	ENSG00000163554.7	0.0775	0.744	0.6666	3.3e-07	0.0099	Attenuate	HALLMARK_HEME_METABOLISM	Metabolic	no	no
AML	ENSG00000272269.1	ENSG00000165702.8	ENSG00000166947.7	0.2276	0.8179	0.5902	1.1e-07	0.0099	Attenuate	HALLMARK_HEME_METABOLISM	Metabolic	no	no
AML	ENSG00000272269.1	ENSG00000165702.8	ENSG00000167815.7	-0.1285	0.5905	0.7191	2.94e-06	0.0099	Attenuate	HALLMARK_HEME_METABOLISM	Metabolic	no	no
AML	ENSG00000272269.1	ENSG00000165702.8	ENSG00000169877.5	0.165	0.7738	0.6088	5.8e-07	0.0099	Attenuate	HALLMARK_HEME_METABOLISM	Metabolic	no	no
AML	ENSG00000272269.1	ENSG00000165702.8	ENSG00000170180.15	0.1239	0.7773	0.6534	1.2e-07	0.0099	Attenuate	HALLMARK_HEME_METABOLISM	Metabolic	no	no
AML	ENSG00000272269.1	ENSG00000165702.8	ENSG00000183508.4	0.0893	0.7342	0.6449	9.1e-07	0.0099	Attenuate	HALLMARK_KRAS_SIGNALING_DN	None	yes	no
AML	ENSG00000272269.1	ENSG00000165702.8	ENSG00000215298.3	-0.0275	0.5986	0.6261	3.204e-05	0.09901	Attenuate	None	None	no	no
AML	ENSG00000272269.1	ENSG00000165702.8	ENSG00000240583.6	-0.0128	0.6748	0.6876	1.45e-06	0.0099	Attenuate	None	None	no	no
AML	ENSG00000272269.1	ENSG00000165702.8	ENSG00000249790.2	-0.0175	0.688	0.7055	6.1e-07	0.0099	Attenuate	None	None	no	no
AML	ENSG00000272269.1	ENSG00000165702.8	ENSG00000250361.2	0.273	0.8029	0.5299	1.72e-06	0.0099	Attenuate	HALLMARK_HEME_METABOLISM	Metabolic	no	no
AML	ENSG00000272269.1	ENSG00000166949.11	ENSG00000197632.4	0.0711	0.6782	0.6072	1.256e-05	0.0396	Attenuate	HALLMARK_KRAS_SIGNALING_DN	None	yes	no
AML	ENSG00000272269.1	ENSG00000168610.10	ENSG00000148296.5	0.7354	0.124	0.6114	2.35e-06	0.0099	Enhance	None	None	no	no
AML	ENSG00000272269.1	ENSG00000168610.10	ENSG00000162585.12	-0.7156	-0.1581	0.5575	1.885e-05	0.06931	Enhance	None	None	no	no
AML	ENSG00000272269.1	ENSG00000168610.10	ENSG00000176597.7	0.0033	0.6257	0.6224	2.326e-05	0.08911	Attenuate	None	None	no	no
AML	ENSG00000272269.1	ENSG00000168610.10	ENSG00000177479.15	0.7781	0.2161	0.562	2.02e-06	0.0099	Enhance	None	None	no	no
AML	ENSG00000272269.1	ENSG00000169016.12	ENSG00000136720.6	0.2573	0.7734	0.5161	9.4e-06	0.0297	Attenuate	None	None	no	no
AML	ENSG00000272269.1	ENSG00000172216.4	ENSG00000110047.13	0.1944	0.7662	0.5719	2.44e-06	0.0099	Attenuate	HALLMARK_COMPLEMENT	Immune	no	no
AML	ENSG00000272269.1	ENSG00000172216.4	ENSG00000124731.8	0.3011	0.7769	0.4758	2.592e-05	0.09901	Attenuate	None	None	no	no
AML	ENSG00000272269.1	ENSG00000172216.4	ENSG00000131759.13	0.1802	0.7419	0.5618	7.76e-06	0.0198	Attenuate	HALLMARK_ESTROGEN_RESPONSE_EARLY	Signaling	yes	no
AML	ENSG00000272269.1	ENSG00000172216.4	ENSG00000213523.5	0.1185	0.7239	0.6054	3.99e-06	0.0099	Attenuate	None	None	no	no
AML	ENSG00000272269.1	ENSG00000172466.11	ENSG00000105372.2	-0.7067	-0.1417	0.565	1.951e-05	0.06931	Enhance	HALLMARK_ALLOGRAFT_REJECTION	Immune	yes	no
AML	ENSG00000272269.1	ENSG00000172466.11	ENSG00000107077.13	0.6937	0.0056	0.6882	8.8e-07	0.0099	Enhance	None	None	yes	no
AML	ENSG00000272269.1	ENSG00000172466.11	ENSG00000136942.10	-0.7291	-0.1912	0.5379	2.198e-05	0.06931	Enhance	None	None	no	no
AML	ENSG00000272269.1	ENSG00000172466.11	ENSG00000233927.4	-0.7093	-0.1247	0.5846	1.075e-05	0.0396	Enhance	None	None	no	no
AML	ENSG00000272269.1	ENSG00000172845.9	ENSG00000134308.9	0.8024	0.3093	0.493	5.47e-06	0.0099	Enhance	HALLMARK_MYC_TARGETS_V1	Proliferation	yes	no
AML	ENSG00000272269.1	ENSG00000172845.9	ENSG00000152601.13	0.7951	0.3439	0.4512	2.598e-05	0.09901	Enhance	None	None	no	no
AML	ENSG00000272269.1	ENSG00000172845.9	ENSG00000184007.13	0.8314	0.354	0.4774	1.92e-06	0.0099	Enhance	None	None	no	no
AML	ENSG00000272269.1	ENSG00000173153.9	ENSG00000123643.8	0.2205	0.7481	0.5275	1.644e-05	0.06931	Attenuate	None	None	no	no
AML	ENSG00000272269.1	ENSG00000173153.9	ENSG00000197324.4	0.1204	0.706	0.5856	1.145e-05	0.0396	Attenuate	HALLMARK_HEME_METABOLISM	Metabolic	no	no
AML	ENSG00000272269.1	ENSG00000174197.12	ENSG00000078618.15	0.7665	0.1959	0.5706	2.51e-06	0.0099	Enhance	None	None	no	no
AML	ENSG00000272269.1	ENSG00000174197.12	ENSG00000109475.12	-0.6804	-0.1092	0.5712	3.063e-05	0.09901	Enhance	HALLMARK_MYC_TARGETS_V1	Proliferation	no	no
AML	ENSG00000272269.1	ENSG00000174197.12	ENSG00000131374.10	0.7727	0.1273	0.6454	2e-07	0.0099	Enhance	None	None	no	no
AML	ENSG00000272269.1	ENSG00000174197.12	ENSG00000167632.10	0.6705	0.0915	0.579	3.086e-05	0.09901	Enhance	None	None	no	no
AML	ENSG00000272269.1	ENSG00000174197.12	ENSG00000186468.8	-0.6481	-0.0325	0.6156	1.866e-05	0.06931	Enhance	None	None	no	no
AML	ENSG00000272269.1	ENSG00000177426.16	ENSG00000011566.10	-0.0096	0.6857	0.6954	8.8e-07	0.0099	Attenuate	HALLMARK_ADIPOGENESIS	Metabolic	yes	no
AML	ENSG00000272269.1	ENSG00000177426.16	ENSG00000076067.7	-0.0006	0.6424	0.6431	1.006e-05	0.0396	Attenuate	None	None	no	no
AML	ENSG00000272269.1	ENSG00000177426.16	ENSG00000133789.10	-0.0014	0.6167	0.6181	2.996e-05	0.09901	Attenuate	HALLMARK_IL2_STAT5_SIGNALING	Immune	yes	no
AML	ENSG00000272269.1	ENSG00000177485.6	ENSG00000073584.14	0.7335	0.191	0.5424	1.715e-05	0.06931	Enhance	None	None	yes	no
AML	ENSG00000272269.1	ENSG00000177485.6	ENSG00000083937.4	0.7624	0.1826	0.5798	2.24e-06	0.0099	Enhance	None	None	no	no
AML	ENSG00000272269.1	ENSG00000177485.6	ENSG00000105640.8	-0.6949	-0.0305	0.6644	1.71e-06	0.0099	Enhance	None	None	no	no
AML	ENSG00000272269.1	ENSG00000177485.6	ENSG00000113597.13	0.794	0.3232	0.4708	1.534e-05	0.05941	Enhance	None	None	no	no
AML	ENSG00000272269.1	ENSG00000177485.6	ENSG00000124614.9	-0.6933	-0.1269	0.5664	2.596e-05	0.09901	Enhance	HALLMARK_MYC_TARGETS_V1	Proliferation	yes	no
AML	ENSG00000272269.1	ENSG00000177485.6	ENSG00000129515.14	0.7058	0.1534	0.5524	2.778e-05	0.09901	Enhance	None	None	no	no
AML	ENSG00000272269.1	ENSG00000177485.6	ENSG00000142534.2	-0.6387	-0.0265	0.6122	2.418e-05	0.08911	Enhance	None	None	yes	no
AML	ENSG00000272269.1	ENSG00000177485.6	ENSG00000142541.12	-0.6674	-0.046	0.6214	1.089e-05	0.0396	Enhance	None	None	no	no
AML	ENSG00000272269.1	ENSG00000177485.6	ENSG00000149313.6	0.699	0.1119	0.5871	1.309e-05	0.0396	Enhance	None	None	no	no
AML	ENSG00000272269.1	ENSG00000177485.6	ENSG00000158290.12	0.7697	0.2619	0.5078	1.368e-05	0.0495	Enhance	None	None	yes	no
AML	ENSG00000272269.1	ENSG00000177485.6	ENSG00000169627.7	-0.7765	-0.1832	0.5932	8.4e-07	0.0099	Enhance	None	None	no	no
AML	ENSG00000272269.1	ENSG00000177485.6	ENSG00000184007.13	0.6738	-0.0184	0.6923	1.3e-06	0.0099	Enhance	None	None	no	no
AML	ENSG00000272269.1	ENSG00000177485.6	ENSG00000187735.8	0.7003	0.0809	0.6194	5.26e-06	0.0099	Enhance	HALLMARK_HEME_METABOLISM	Metabolic	yes	no
AML	ENSG00000272269.1	ENSG00000177485.6	ENSG00000215021.4	-0.657	-0.0135	0.6435	7.47e-06	0.0198	Enhance	HALLMARK_OXIDATIVE_PHOSPHORYLATION	Metabolic	no	no
AML	ENSG00000272269.1	ENSG00000177485.6	ENSG00000233927.4	-0.698	-0.1282	0.5698	2.124e-05	0.06931	Enhance	None	None	no	no
AML	ENSG00000272269.1	ENSG00000183734.4	ENSG00000104805.11	0.0684	0.657	0.5886	3.16e-05	0.09901	Attenuate	None	None	no	no
AML	ENSG00000272269.1	ENSG00000183734.4	ENSG00000106077.14	0.1655	0.739	0.5735	6.13e-06	0.0099	Attenuate	None	None	no	no
AML	ENSG00000272269.1	ENSG00000183734.4	ENSG00000179912.15	-0.0148	0.6112	0.626	2.673e-05	0.09901	Attenuate	None	None	no	no
AML	ENSG00000272269.1	ENSG00000186350.8	ENSG00000099797.7	-0.0399	0.6268	0.6667	7.06e-06	0.0198	Attenuate	None	None	no	no
AML	ENSG00000272269.1	ENSG00000186350.8	ENSG00000101182.10	0.0554	0.6714	0.616	1.151e-05	0.0396	Attenuate	HALLMARK_MYC_TARGETS_V1	Proliferation	no	no
AML	ENSG00000272269.1	ENSG00000186350.8	ENSG00000101986.8	0.184	0.7736	0.5896	1.06e-06	0.0099	Attenuate	HALLMARK_PEROXISOME	Metabolic	no	no
AML	ENSG00000272269.1	ENSG00000186350.8	ENSG00000103811.11	0.1106	0.7379	0.6273	1.35e-06	0.0099	Attenuate	HALLMARK_COAGULATION	Immune	yes	no
AML	ENSG00000272269.1	ENSG00000186350.8	ENSG00000104870.8	0.0729	0.6665	0.5936	2.3e-05	0.07921	Attenuate	None	None	no	no
AML	ENSG00000272269.1	ENSG00000186350.8	ENSG00000106077.14	0.3063	0.7906	0.4843	1.193e-05	0.0396	Attenuate	None	None	no	no
AML	ENSG00000272269.1	ENSG00000186350.8	ENSG00000106290.10	0.0384	0.7532	0.7148	5e-08	0.0099	Attenuate	HALLMARK_DNA_REPAIR	DNA damage	no	no
AML	ENSG00000272269.1	ENSG00000186350.8	ENSG00000108523.11	0.1035	0.7518	0.6483	4.3e-07	0.0099	Attenuate	None	None	no	no
AML	ENSG00000272269.1	ENSG00000186350.8	ENSG00000117308.10	-0.0052	0.6555	0.6607	4.81e-06	0.0099	Attenuate	HALLMARK_GLYCOLYSIS	Metabolic	no	no
AML	ENSG00000272269.1	ENSG00000186350.8	ENSG00000129925.6	0.0206	0.6757	0.6552	3.59e-06	0.0099	Attenuate	None	None	no	no
AML	ENSG00000272269.1	ENSG00000186350.8	ENSG00000132394.6	0.0397	0.6427	0.6031	2.847e-05	0.09901	Attenuate	None	None	no	no
AML	ENSG00000272269.1	ENSG00000186350.8	ENSG00000135617.3	0.1655	0.713	0.5475	2.627e-05	0.09901	Attenuate	None	None	no	no
AML	ENSG00000272269.1	ENSG00000186350.8	ENSG00000136305.7	0.2041	0.7361	0.5319	2.111e-05	0.06931	Attenuate	None	None	no	no
AML	ENSG00000272269.1	ENSG00000186350.8	ENSG00000144591.13	0.1556	0.7312	0.5756	7.4e-06	0.0198	Attenuate	HALLMARK_GLYCOLYSIS	Metabolic	no	no
AML	ENSG00000272269.1	ENSG00000186350.8	ENSG00000160014.12	-0.0582	0.6078	0.666	9.85e-06	0.0396	Attenuate	HALLMARK_COMPLEMENT	Immune	no	no
AML	ENSG00000272269.1	ENSG00000186350.8	ENSG00000167645.12	-0.1211	0.6697	0.7907	7e-08	0.0099	Attenuate	None	None	no	no
AML	ENSG00000272269.1	ENSG00000186350.8	ENSG00000167797.3	0.1379	0.6984	0.5605	2.689e-05	0.09901	Attenuate	None	None	yes	no
AML	ENSG00000272269.1	ENSG00000186350.8	ENSG00000169727.8	0.0642	0.6637	0.5995	2.096e-05	0.06931	Attenuate	None	None	no	no
AML	ENSG00000272269.1	ENSG00000186350.8	ENSG00000171148.9	0.259	0.7653	0.5063	1.665e-05	0.06931	Attenuate	None	None	no	no
AML	ENSG00000272269.1	ENSG00000186350.8	ENSG00000171298.8	0.305	0.8095	0.5045	2.71e-06	0.0099	Attenuate	HALLMARK_MYOGENESIS	Development	no	no
AML	ENSG00000272269.1	ENSG00000186350.8	ENSG00000196961.8	0.0985	0.7113	0.6129	4.68e-06	0.0099	Attenuate	None	None	no	no
AML	ENSG00000272269.1	ENSG00000189308.6	ENSG00000083535.11	0.7827	0.2667	0.516	6.53e-06	0.0099	Enhance	None	None	no	no
AML	ENSG00000272269.1	ENSG00000189308.6	ENSG00000107077.13	0.6775	0.1051	0.5723	3.169e-05	0.09901	Enhance	None	None	yes	no
AML	ENSG00000272269.1	ENSG00000189308.6	ENSG00000112081.12	0.6458	-0.028	0.6739	4.06e-06	0.0099	Enhance	HALLMARK_MYC_TARGETS_V1	Proliferation	yes	no
AML	ENSG00000272269.1	ENSG00000189308.6	ENSG00000113318.9	0.7893	0.3033	0.4861	1.192e-05	0.0396	Enhance	None	None	yes	no
AML	ENSG00000272269.1	ENSG00000189308.6	ENSG00000185104.15	0.6119	-0.011	0.6229	2.863e-05	0.09901	Enhance	None	None	yes	no
AML	ENSG00000272269.1	ENSG00000198176.8	ENSG00000137198.5	-0.3329	0.5115	0.8444	1.3e-07	0.0099	Attenuate	HALLMARK_INTERFERON_ALPHA_RESPONSE	Immune	no	no
AML	ENSG00000272269.1	ENSG00000198815.4	ENSG00000166295.4	0.2747	-0.4707	0.7454	4.45e-06	0.0099	Attenuate	None	None	no	no
AML	ENSG00000272269.1	ENSG00000198815.4	ENSG00000179134.10	-0.0109	0.6247	0.6356	1.679e-05	0.06931	Attenuate	None	None	no	no
AML	ENSG00000272269.1	ENSG00000198911.7	ENSG00000134824.9	0.7426	0.1517	0.5909	3.32e-06	0.0099	Enhance	HALLMARK_BILE_ACID_METABOLISM	None	no	no
AML	ENSG00000272269.1	ENSG00000204103.2	ENSG00000124731.8	0.2125	0.7796	0.5671	1.62e-06	0.0099	Attenuate	None	None	no	no
AML	ENSG00000272269.1	ENSG00000204103.2	ENSG00000134815.14	-0.0265	0.6273	0.6538	9.91e-06	0.0396	Attenuate	None	None	no	no
AML	ENSG00000272269.1	ENSG00000204103.2	ENSG00000162711.12	0.2951	0.7796	0.4845	1.836e-05	0.06931	Attenuate	HALLMARK_ALLOGRAFT_REJECTION	Immune	yes	no
AML	ENSG00000272269.1	ENSG00000204103.2	ENSG00000173846.8	0.1407	0.7099	0.5692	1.6e-05	0.05941	Attenuate	HALLMARK_P53_PATHWAY	Proliferation	no	no
AML	ENSG00000272269.1	ENSG00000205250.4	ENSG00000147454.9	-0.2877	0.4171	0.7047	1.837e-05	0.06931	Attenuate	HALLMARK_HEME_METABOLISM	Metabolic	no	no
AML	ENSG00000272288.1	ENSG00000007968.6	ENSG00000244734.2	0.0713	0.6923	0.621	6.17e-06	0.05941	Attenuate	HALLMARK_HEME_METABOLISM	Metabolic	no	no
AML	ENSG00000272288.1	ENSG00000008441.12	ENSG00000140022.5	0.7631	0.2203	0.5428	6.42e-06	0.05941	Enhance	None	None	no	no
AML	ENSG00000272288.1	ENSG00000057657.10	ENSG00000015475.14	-0.0651	0.6064	0.6716	8.67e-06	0.06931	Attenuate	HALLMARK_UV_RESPONSE_UP	DNA damage	yes	no
AML	ENSG00000272288.1	ENSG00000071794.11	ENSG00000005075.11	-0.6174	0.2192	0.8366	5e-08	0.0099	Enhance	HALLMARK_DNA_REPAIR	DNA damage	no	no
AML	ENSG00000272288.1	ENSG00000071794.11	ENSG00000015479.13	0.6802	0.0638	0.6164	9.38e-06	0.08911	Enhance	None	None	no	no
AML	ENSG00000272288.1	ENSG00000071794.11	ENSG00000055917.11	0.7994	0.2846	0.5148	3.24e-06	0.0297	Enhance	None	None	no	no
AML	ENSG00000272288.1	ENSG00000071794.11	ENSG00000058673.11	0.775	0.1982	0.5768	1.47e-06	0.0198	Enhance	None	None	no	no
AML	ENSG00000272288.1	ENSG00000071794.11	ENSG00000062650.13	0.7052	0.0813	0.6238	4.08e-06	0.0297	Enhance	None	None	no	no
AML	ENSG00000272288.1	ENSG00000071794.11	ENSG00000064102.10	0.7762	0.167	0.6091	5.2e-07	0.0099	Enhance	None	None	no	no
AML	ENSG00000272288.1	ENSG00000071794.11	ENSG00000065150.14	0.7752	0.2105	0.5647	2.1e-06	0.0297	Enhance	None	None	no	no
AML	ENSG00000272288.1	ENSG00000071794.11	ENSG00000066557.5	0.7288	0.1505	0.5784	7.35e-06	0.06931	Enhance	None	None	no	no
AML	ENSG00000272288.1	ENSG00000071794.11	ENSG00000082898.12	0.8444	0.3417	0.5027	3.5e-07	0.0099	Enhance	HALLMARK_MYC_TARGETS_V1	Proliferation	yes	no
AML	ENSG00000272288.1	ENSG00000071794.11	ENSG00000083535.11	0.8185	0.3437	0.4748	4.31e-06	0.0297	Enhance	None	None	no	no
AML	ENSG00000272288.1	ENSG00000071794.11	ENSG00000083896.8	0.7148	0.1315	0.5833	9.59e-06	0.08911	Enhance	HALLMARK_UV_RESPONSE_DN	DNA damage	no	no
AML	ENSG00000272288.1	ENSG00000071794.11	ENSG00000085224.16	0.8091	0.2771	0.532	1.17e-06	0.0198	Enhance	HALLMARK_UV_RESPONSE_DN	DNA damage	yes	no
AML	ENSG00000272288.1	ENSG00000071794.11	ENSG00000087470.13	0.8263	0.3653	0.461	4.39e-06	0.0396	Enhance	HALLMARK_PROTEIN_SECRETION	Pathway	no	no
AML	ENSG00000272288.1	ENSG00000071794.11	ENSG00000095564.9	0.6888	0.0782	0.6107	8.92e-06	0.07921	Enhance	None	None	no	no
AML	ENSG00000272288.1	ENSG00000071794.11	ENSG00000096063.10	0.8082	0.0632	0.745	0	0.0099	Enhance	HALLMARK_MYC_TARGETS_V1	Proliferation	no	no
AML	ENSG00000272288.1	ENSG00000071794.11	ENSG00000096654.11	0.8242	0.3439	0.4803	2.66e-06	0.0297	Enhance	None	None	no	no
AML	ENSG00000272288.1	ENSG00000071794.11	ENSG00000100519.7	0.77	0.2088	0.5612	2.88e-06	0.0297	Enhance	HALLMARK_MYC_TARGETS_V1	Proliferation	no	no
AML	ENSG00000272288.1	ENSG00000071794.11	ENSG00000100941.4	0.6927	-0.0177	0.7103	4.7e-07	0.0099	Enhance	HALLMARK_E2F_TARGETS	Proliferation	no	no
AML	ENSG00000272288.1	ENSG00000071794.11	ENSG00000101972.14	0.7709	0.2437	0.5272	7.51e-06	0.06931	Enhance	None	None	yes	no
AML	ENSG00000272288.1	ENSG00000071794.11	ENSG00000103145.6	-0.6384	0.0538	0.6921	2.82e-06	0.0297	Enhance	None	None	no	no
AML	ENSG00000272288.1	ENSG00000071794.11	ENSG00000104320.9	0.8022	0.2993	0.5028	4.1e-06	0.0297	Enhance	HALLMARK_FATTY_ACID_METABOLISM	Metabolic	yes	no
AML	ENSG00000272288.1	ENSG00000071794.11	ENSG00000104408.5	0.7372	-0.0025	0.7397	4e-08	0.0099	Enhance	None	None	yes	no
AML	ENSG00000272288.1	ENSG00000071794.11	ENSG00000107290.9	0.7805	0.2679	0.5126	7.88e-06	0.06931	Enhance	None	None	yes	no
AML	ENSG00000272288.1	ENSG00000071794.11	ENSG00000107625.8	0.7852	0.2846	0.5006	9.23e-06	0.08911	Enhance	None	None	no	no
AML	ENSG00000272288.1	ENSG00000071794.11	ENSG00000108559.7	0.6849	0.026	0.6589	2.58e-06	0.0297	Enhance	None	None	no	no
AML	ENSG00000272288.1	ENSG00000071794.11	ENSG00000108654.7	0.785	0.1565	0.6285	1.9e-07	0.0099	Enhance	None	None	yes	no
AML	ENSG00000272288.1	ENSG00000071794.11	ENSG00000111142.9	0.7532	0.2145	0.5387	1.021e-05	0.09901	Enhance	None	None	yes	no
AML	ENSG00000272288.1	ENSG00000071794.11	ENSG00000111530.8	0.8201	0.3321	0.488	2.61e-06	0.0297	Enhance	None	None	no	no
AML	ENSG00000272288.1	ENSG00000071794.11	ENSG00000112282.13	0.7395	0.1798	0.5597	8.88e-06	0.07921	Enhance	None	None	yes	no
AML	ENSG00000272288.1	ENSG00000071794.11	ENSG00000113851.9	0.5908	-0.0865	0.6773	9.36e-06	0.08911	Enhance	None	None	no	no
AML	ENSG00000272288.1	ENSG00000071794.11	ENSG00000114062.13	0.7645	0.0092	0.7553	1e-08	0.0099	Enhance	None	None	yes	no
AML	ENSG00000272288.1	ENSG00000071794.11	ENSG00000115421.8	0.7509	0.208	0.5428	9.83e-06	0.09901	Enhance	None	None	no	no
AML	ENSG00000272288.1	ENSG00000071794.11	ENSG00000115524.11	0.8054	0.2468	0.5587	6.1e-07	0.0099	Enhance	None	None	yes	no
AML	ENSG00000272288.1	ENSG00000071794.11	ENSG00000116266.6	0.7201	0.1404	0.5797	9.16e-06	0.08911	Enhance	None	None	no	no
AML	ENSG00000272288.1	ENSG00000071794.11	ENSG00000118496.4	0.7555	0.1951	0.5604	5.1e-06	0.0495	Enhance	None	None	no	no
AML	ENSG00000272288.1	ENSG00000071794.11	ENSG00000119041.6	0.8558	0.244	0.6118	0	0.0099	Enhance	None	None	no	no
AML	ENSG00000272288.1	ENSG00000071794.11	ENSG00000119203.9	0.7365	0.1556	0.5809	5.4e-06	0.0495	Enhance	None	None	no	no
AML	ENSG00000272288.1	ENSG00000071794.11	ENSG00000119541.5	0.716	0.124	0.5919	7.34e-06	0.06931	Enhance	HALLMARK_PEROXISOME	Metabolic	no	no
AML	ENSG00000272288.1	ENSG00000071794.11	ENSG00000120008.11	0.7763	0.1571	0.6193	3.8e-07	0.0099	Enhance	None	None	yes	no
AML	ENSG00000272288.1	ENSG00000071794.11	ENSG00000121879.3	0.7239	0.0296	0.6943	2.9e-07	0.0099	Enhance	HALLMARK_COMPLEMENT	Immune	yes	no
AML	ENSG00000272288.1	ENSG00000071794.11	ENSG00000122299.7	0.6522	0.0043	0.648	7.28e-06	0.06931	Enhance	None	None	no	no
AML	ENSG00000272288.1	ENSG00000071794.11	ENSG00000122692.7	0.7197	0.1433	0.5765	1.009e-05	0.09901	Enhance	None	None	no	no
AML	ENSG00000272288.1	ENSG00000071794.11	ENSG00000126777.13	0.7883	0.2078	0.5805	7.2e-07	0.0198	Enhance	None	None	yes	no
AML	ENSG00000272288.1	ENSG00000071794.11	ENSG00000128915.7	0.8357	0.3741	0.4617	2.48e-06	0.0297	Enhance	None	None	no	no
AML	ENSG00000272288.1	ENSG00000071794.11	ENSG00000129315.5	0.7524	0.1396	0.6128	1.24e-06	0.0198	Enhance	HALLMARK_G2M_CHECKPOINT	Proliferation	yes	no
AML	ENSG00000272288.1	ENSG00000071794.11	ENSG00000131269.11	0.7741	0.2113	0.5628	2.33e-06	0.0297	Enhance	HALLMARK_OXIDATIVE_PHOSPHORYLATION	Metabolic	no	no
AML	ENSG00000272288.1	ENSG00000071794.11	ENSG00000132485.8	0.8106	0.3435	0.4671	8.16e-06	0.06931	Enhance	None	None	no	no
AML	ENSG00000272288.1	ENSG00000071794.11	ENSG00000134444.9	0.8069	0.3306	0.4763	7.33e-06	0.06931	Enhance	None	None	no	no
AML	ENSG00000272288.1	ENSG00000071794.11	ENSG00000134744.9	0.7694	0.2022	0.5672	2.47e-06	0.0297	Enhance	None	None	no	no
AML	ENSG00000272288.1	ENSG00000071794.11	ENSG00000135341.13	0.7677	0.2232	0.5444	5.15e-06	0.0495	Enhance	HALLMARK_ALLOGRAFT_REJECTION	Immune	yes	no
AML	ENSG00000272288.1	ENSG00000071794.11	ENSG00000135940.2	-0.6024	0.0697	0.6721	9.08e-06	0.08911	Enhance	HALLMARK_OXIDATIVE_PHOSPHORYLATION	Metabolic	yes	no
AML	ENSG00000272288.1	ENSG00000071794.11	ENSG00000136051.9	0.7818	0.1872	0.5947	6.3e-07	0.0099	Enhance	None	None	no	no
AML	ENSG00000272288.1	ENSG00000071794.11	ENSG00000136636.8	0.5617	-0.1302	0.6919	9.19e-06	0.08911	Enhance	None	None	no	no
AML	ENSG00000272288.1	ENSG00000071794.11	ENSG00000136758.14	0.753	0.1401	0.6129	1.21e-06	0.0198	Enhance	None	None	no	no
AML	ENSG00000272288.1	ENSG00000071794.11	ENSG00000137040.8	0.8124	0.2708	0.5415	7.2e-07	0.0198	Enhance	None	None	no	no
AML	ENSG00000272288.1	ENSG00000071794.11	ENSG00000144224.12	0.821	0.2318	0.5892	9e-08	0.0099	Enhance	None	None	no	no
AML	ENSG00000272288.1	ENSG00000071794.11	ENSG00000144895.7	0.6621	-0.0101	0.6722	3.02e-06	0.0297	Enhance	None	None	no	no
AML	ENSG00000272288.1	ENSG00000071794.11	ENSG00000145495.10	0.7114	0.127	0.5844	1.023e-05	0.09901	Enhance	HALLMARK_XENOBIOTIC_METABOLISM	Metabolic	no	no
AML	ENSG00000272288.1	ENSG00000071794.11	ENSG00000145780.6	0.6968	0.0501	0.6468	2.68e-06	0.0297	Enhance	None	None	no	no
AML	ENSG00000272288.1	ENSG00000071794.11	ENSG00000146282.13	0.7497	0.0557	0.694	1.1e-07	0.0099	Enhance	None	None	no	no
AML	ENSG00000272288.1	ENSG00000071794.11	ENSG00000147050.10	0.7287	0.0726	0.656	7.9e-07	0.0198	Enhance	None	None	yes	no
AML	ENSG00000272288.1	ENSG00000071794.11	ENSG00000148943.7	0.7888	0.2557	0.5331	3.03e-06	0.0297	Enhance	None	None	no	no
AML	ENSG00000272288.1	ENSG00000071794.11	ENSG00000150593.11	0.8507	0.3283	0.5224	1.1e-07	0.0099	Enhance	HALLMARK_ESTROGEN_RESPONSE_LATE	Signaling	yes	no
AML	ENSG00000272288.1	ENSG00000071794.11	ENSG00000153147.5	0.805	0.2973	0.5077	3.09e-06	0.0297	Enhance	None	None	no	no
AML	ENSG00000272288.1	ENSG00000071794.11	ENSG00000156256.10	0.8002	0.2945	0.5057	4.11e-06	0.0297	Enhance	HALLMARK_COMPLEMENT	Immune	yes	no
AML	ENSG00000272288.1	ENSG00000071794.11	ENSG00000156976.10	0.7788	0.2019	0.5769	1.24e-06	0.0198	Enhance	HALLMARK_UNFOLDED_PROTEIN_RESPONSE	Metabolic	yes	no
AML	ENSG00000272288.1	ENSG00000071794.11	ENSG00000157181.10	0.7553	0.1928	0.5626	4.81e-06	0.0495	Enhance	None	None	no	no
AML	ENSG00000272288.1	ENSG00000071794.11	ENSG00000159579.9	0.761	0.2254	0.5356	8.48e-06	0.06931	Enhance	None	None	no	no
AML	ENSG00000272288.1	ENSG00000071794.11	ENSG00000162585.12	-0.6125	0.0555	0.668	8.66e-06	0.06931	Enhance	None	None	no	no
AML	ENSG00000272288.1	ENSG00000071794.11	ENSG00000162601.5	0.7965	0.2662	0.5303	2.31e-06	0.0297	Enhance	None	None	no	no
AML	ENSG00000272288.1	ENSG00000071794.11	ENSG00000163510.9	0.7854	0.2762	0.5091	7.16e-06	0.06931	Enhance	None	None	no	no
AML	ENSG00000272288.1	ENSG00000071794.11	ENSG00000163681.10	0.7362	0.1413	0.5948	3.67e-06	0.0297	Enhance	None	None	no	no
AML	ENSG00000272288.1	ENSG00000071794.11	ENSG00000163785.8	0.7632	0.091	0.6722	1.3e-07	0.0099	Enhance	None	None	yes	no
AML	ENSG00000272288.1	ENSG00000071794.11	ENSG00000163867.12	0.7958	0.2102	0.5856	4.3e-07	0.0099	Enhance	None	None	no	no
AML	ENSG00000272288.1	ENSG00000071794.11	ENSG00000164163.6	0.789	0.2843	0.5048	6.97e-06	0.06931	Enhance	HALLMARK_ALLOGRAFT_REJECTION	Immune	no	no
AML	ENSG00000272288.1	ENSG00000071794.11	ENSG00000164327.8	0.7136	0.105	0.6086	4.94e-06	0.0495	Enhance	HALLMARK_MITOTIC_SPINDLE	Proliferation	no	no
AML	ENSG00000272288.1	ENSG00000071794.11	ENSG00000167785.4	0.8078	0.3178	0.49	4.62e-06	0.0495	Enhance	None	None	no	no
AML	ENSG00000272288.1	ENSG00000071794.11	ENSG00000169045.13	0.726	0.1495	0.5765	8.41e-06	0.06931	Enhance	None	None	no	no
AML	ENSG00000272288.1	ENSG00000071794.11	ENSG00000171681.8	0.8405	0.1973	0.6433	0	0.0099	Enhance	None	None	yes	no
AML	ENSG00000272288.1	ENSG00000071794.11	ENSG00000172466.11	0.7536	0.2133	0.5404	9.6e-06	0.09901	Enhance	None	None	no	no
AML	ENSG00000272288.1	ENSG00000071794.11	ENSG00000176340.3	-0.6927	0.0308	0.7235	3.1e-07	0.0099	Enhance	HALLMARK_OXIDATIVE_PHOSPHORYLATION	Metabolic	no	no
AML	ENSG00000272288.1	ENSG00000071794.11	ENSG00000177565.11	0.7682	0.2145	0.5537	3.86e-06	0.0297	Enhance	None	None	yes	no
AML	ENSG00000272288.1	ENSG00000071794.11	ENSG00000178913.5	0.7681	0.1472	0.6208	5.2e-07	0.0099	Enhance	None	None	no	no
AML	ENSG00000272288.1	ENSG00000071794.11	ENSG00000180776.11	0.6468	-0.0206	0.6673	4.79e-06	0.0495	Enhance	None	None	no	no
AML	ENSG00000272288.1	ENSG00000071794.11	ENSG00000185246.13	0.7819	0.2251	0.5569	2e-06	0.0297	Enhance	None	None	no	no
AML	ENSG00000272288.1	ENSG00000071794.11	ENSG00000188529.10	0.7971	0.2312	0.5659	7.4e-07	0.0198	Enhance	HALLMARK_G2M_CHECKPOINT	Proliferation	no	no
AML	ENSG00000272288.1	ENSG00000071794.11	ENSG00000189266.7	0.6982	0.0653	0.6329	3.83e-06	0.0297	Enhance	None	None	no	no
AML	ENSG00000272288.1	ENSG00000071794.11	ENSG00000198231.8	0.721	0.1457	0.5752	1.008e-05	0.09901	Enhance	None	None	no	no
AML	ENSG00000272288.1	ENSG00000071794.11	ENSG00000198690.5	0.7761	0.1846	0.5915	9e-07	0.0198	Enhance	None	None	no	no
AML	ENSG00000272288.1	ENSG00000071794.11	ENSG00000198839.5	0.7096	0.0124	0.6972	4.2e-07	0.0099	Enhance	HALLMARK_KRAS_SIGNALING_UP	Signaling	no	no
AML	ENSG00000272288.1	ENSG00000071794.11	ENSG00000267680.1	0.8378	0.3757	0.4622	2.14e-06	0.0297	Enhance	None	None	no	no
AML	ENSG00000272288.1	ENSG00000072736.14	ENSG00000085832.12	0.6715	0.0195	0.652	4.31e-06	0.0297	Enhance	None	None	yes	no
AML	ENSG00000272288.1	ENSG00000080298.11	ENSG00000047188.11	0.7275	0.1608	0.5667	1.056e-05	0.09901	Enhance	None	None	no	no
AML	ENSG00000272288.1	ENSG00000080298.11	ENSG00000083223.13	0.6977	0.0854	0.6122	6.87e-06	0.06931	Enhance	None	None	no	no
AML	ENSG00000272288.1	ENSG00000080298.11	ENSG00000110075.10	0.6647	-0.0254	0.6902	1.71e-06	0.0198	Enhance	None	None	no	no
AML	ENSG00000272288.1	ENSG00000080298.11	ENSG00000145495.10	0.7452	0.1563	0.589	3.21e-06	0.0297	Enhance	HALLMARK_XENOBIOTIC_METABOLISM	Metabolic	no	no
AML	ENSG00000272288.1	ENSG00000080298.11	ENSG00000145734.14	0.7222	0.1049	0.6172	3.01e-06	0.0297	Enhance	None	None	no	no
AML	ENSG00000272288.1	ENSG00000080298.11	ENSG00000215301.5	0.6489	-0.0386	0.6876	2.6e-06	0.0297	Enhance	None	None	yes	no
AML	ENSG00000272288.1	ENSG00000084093.11	ENSG00000048707.9	0.7555	0.1798	0.5757	3.28e-06	0.0297	Enhance	None	None	no	no
AML	ENSG00000272288.1	ENSG00000084093.11	ENSG00000074054.13	0.7768	0.2253	0.5516	2.91e-06	0.0297	Enhance	HALLMARK_MITOTIC_SPINDLE	Proliferation	no	no
AML	ENSG00000272288.1	ENSG00000084093.11	ENSG00000090905.13	0.7765	0.2235	0.553	2.82e-06	0.0297	Enhance	None	None	no	no
AML	ENSG00000272288.1	ENSG00000084093.11	ENSG00000096063.10	0.7664	0.1196	0.6468	2.5e-07	0.0099	Enhance	HALLMARK_MYC_TARGETS_V1	Proliferation	no	no
AML	ENSG00000272288.1	ENSG00000084093.11	ENSG00000102893.11	0.7524	0.1515	0.6009	1.76e-06	0.0198	Enhance	None	None	no	no
AML	ENSG00000272288.1	ENSG00000084093.11	ENSG00000125633.6	0.751	0.1798	0.5712	4.37e-06	0.0396	Enhance	None	None	no	no
AML	ENSG00000272288.1	ENSG00000084093.11	ENSG00000136754.12	0.657	-0.0929	0.75	3.4e-07	0.0099	Enhance	HALLMARK_ALLOGRAFT_REJECTION	Immune	yes	no
AML	ENSG00000272288.1	ENSG00000084093.11	ENSG00000147050.10	0.7479	0.1431	0.6048	1.84e-06	0.0297	Enhance	None	None	yes	no
AML	ENSG00000272288.1	ENSG00000084093.11	ENSG00000163681.10	0.7491	0.1781	0.571	4.71e-06	0.0495	Enhance	None	None	no	no
AML	ENSG00000272288.1	ENSG00000084093.11	ENSG00000181555.15	0.817	0.3145	0.5024	1.96e-06	0.0297	Enhance	None	None	yes	no
AML	ENSG00000272288.1	ENSG00000084093.11	ENSG00000197442.8	0.7426	0.1827	0.5598	8.03e-06	0.06931	Enhance	None	None	yes	no
AML	ENSG00000272288.1	ENSG00000090447.7	ENSG00000131652.9	0.7959	0.2707	0.5252	2.78e-06	0.0297	Enhance	None	None	no	no
AML	ENSG00000272288.1	ENSG00000090447.7	ENSG00000204209.6	0.7337	0.0895	0.6442	9.5e-07	0.0198	Enhance	None	None	yes	no
AML	ENSG00000272288.1	ENSG00000101190.8	ENSG00000089053.8	0.8145	0.346	0.4685	6.47e-06	0.05941	Enhance	None	None	yes	no
AML	ENSG00000272288.1	ENSG00000101190.8	ENSG00000091483.6	0.7433	0.1748	0.5686	6.12e-06	0.05941	Enhance	HALLMARK_OXIDATIVE_PHOSPHORYLATION	Metabolic	yes	no
AML	ENSG00000272288.1	ENSG00000102145.9	ENSG00000063854.8	-0.1405	0.6204	0.7608	5.2e-07	0.0099	Attenuate	HALLMARK_HEME_METABOLISM	Metabolic	no	no
AML	ENSG00000272288.1	ENSG00000102145.9	ENSG00000136908.13	-0.1928	0.5573	0.7501	1.84e-06	0.0297	Attenuate	None	None	no	no
AML	ENSG00000272288.1	ENSG00000102145.9	ENSG00000148218.11	-0.0562	0.6249	0.6811	4.93e-06	0.0495	Attenuate	HALLMARK_HEME_METABOLISM	Metabolic	yes	no
AML	ENSG00000272288.1	ENSG00000102145.9	ENSG00000167815.7	0.203	0.8009	0.5979	2.2e-07	0.0099	Attenuate	HALLMARK_HEME_METABOLISM	Metabolic	no	no
AML	ENSG00000272288.1	ENSG00000105610.4	ENSG00000063854.8	0.0728	0.7319	0.6591	6.5e-07	0.0198	Attenuate	HALLMARK_HEME_METABOLISM	Metabolic	no	no
AML	ENSG00000272288.1	ENSG00000105610.4	ENSG00000066926.6	0.3524	0.8348	0.4824	1.32e-06	0.0198	Attenuate	HALLMARK_HEME_METABOLISM	Metabolic	no	no
AML	ENSG00000272288.1	ENSG00000105610.4	ENSG00000075340.18	0.3402	0.831	0.4908	1.27e-06	0.0198	Attenuate	HALLMARK_HEME_METABOLISM	Metabolic	no	no
AML	ENSG00000272288.1	ENSG00000105610.4	ENSG00000090013.5	0.261	0.8011	0.5401	1.36e-06	0.0198	Attenuate	HALLMARK_HEME_METABOLISM	Metabolic	no	no
AML	ENSG00000272288.1	ENSG00000105610.4	ENSG00000131462.3	0.1486	0.7515	0.6029	1.71e-06	0.0198	Attenuate	HALLMARK_E2F_TARGETS	Proliferation	no	no
AML	ENSG00000272288.1	ENSG00000105610.4	ENSG00000136908.13	0.0526	0.766	0.7134	3e-08	0.0099	Attenuate	None	None	no	no
AML	ENSG00000272288.1	ENSG00000105610.4	ENSG00000145916.14	0.0474	0.6813	0.6339	5.67e-06	0.05941	Attenuate	None	None	yes	no
AML	ENSG00000272288.1	ENSG00000105610.4	ENSG00000153814.7	-0.074	0.6875	0.7615	1.1e-07	0.0099	Attenuate	None	None	yes	no
AML	ENSG00000272288.1	ENSG00000105610.4	ENSG00000164068.11	0.2198	0.7572	0.5374	9.23e-06	0.08911	Attenuate	HALLMARK_HEME_METABOLISM	Metabolic	no	no
AML	ENSG00000272288.1	ENSG00000105610.4	ENSG00000167815.7	0.4053	0.886	0.4807	2e-08	0.0099	Attenuate	HALLMARK_HEME_METABOLISM	Metabolic	no	no
AML	ENSG00000272288.1	ENSG00000105610.4	ENSG00000183597.11	-0.0121	0.645	0.6571	6.57e-06	0.05941	Attenuate	None	None	no	no
AML	ENSG00000272288.1	ENSG00000110693.11	ENSG00000013306.11	0.0065	0.6867	0.6802	1.34e-06	0.0198	Attenuate	None	None	no	no
AML	ENSG00000272288.1	ENSG00000110693.11	ENSG00000063854.8	-0.0564	0.7611	0.8176	0	0.0099	Attenuate	HALLMARK_HEME_METABOLISM	Metabolic	no	no
AML	ENSG00000272288.1	ENSG00000110693.11	ENSG00000077152.5	0.0931	0.6953	0.6022	9.58e-06	0.08911	Attenuate	HALLMARK_E2F_TARGETS	Proliferation	no	no
AML	ENSG00000272288.1	ENSG00000110693.11	ENSG00000090013.5	0.1475	0.7614	0.6138	8.4e-07	0.0198	Attenuate	HALLMARK_HEME_METABOLISM	Metabolic	no	no
AML	ENSG00000272288.1	ENSG00000110693.11	ENSG00000131462.3	-0.1422	0.7703	0.9125	0	0.0099	Attenuate	HALLMARK_E2F_TARGETS	Proliferation	no	no
AML	ENSG00000272288.1	ENSG00000110693.11	ENSG00000135451.8	-0.0748	0.67	0.7448	3e-07	0.0099	Attenuate	HALLMARK_G2M_CHECKPOINT	Proliferation	no	no
AML	ENSG00000272288.1	ENSG00000110693.11	ENSG00000136908.13	-0.1506	0.7177	0.8683	0	0.0099	Attenuate	None	None	no	no
AML	ENSG00000272288.1	ENSG00000110693.11	ENSG00000164068.11	-0.0044	0.7071	0.7115	2.9e-07	0.0099	Attenuate	HALLMARK_HEME_METABOLISM	Metabolic	no	no
AML	ENSG00000272288.1	ENSG00000110693.11	ENSG00000167815.7	0.2691	0.8068	0.5377	1.1e-06	0.0198	Attenuate	HALLMARK_HEME_METABOLISM	Metabolic	no	no
AML	ENSG00000272288.1	ENSG00000110693.11	ENSG00000171848.9	0.0123	0.6756	0.6633	2.86e-06	0.0297	Attenuate	HALLMARK_E2F_TARGETS	Proliferation	no	no
AML	ENSG00000272288.1	ENSG00000110693.11	ENSG00000183597.11	-0.1596	0.6056	0.7652	5.9e-07	0.0099	Attenuate	None	None	no	no
AML	ENSG00000272288.1	ENSG00000110693.11	ENSG00000256269.2	0.4157	0.8957	0.4799	1e-08	0.0099	Attenuate	HALLMARK_HEME_METABOLISM	Metabolic	yes	no
AML	ENSG00000272288.1	ENSG00000111424.6	ENSG00000160785.9	-0.1908	0.5936	0.7844	3.9e-07	0.0099	Attenuate	None	None	no	no
AML	ENSG00000272288.1	ENSG00000112561.13	ENSG00000162430.12	0.568	-0.1298	0.6978	7.26e-06	0.06931	Enhance	None	None	no	no
AML	ENSG00000272288.1	ENSG00000115415.14	ENSG00000005700.10	0.7678	0.2203	0.5475	4.68e-06	0.0495	Enhance	None	None	no	no
AML	ENSG00000272288.1	ENSG00000115415.14	ENSG00000011258.11	0.7993	0.1769	0.6224	1.1e-07	0.0099	Enhance	None	None	no	no
AML	ENSG00000272288.1	ENSG00000115415.14	ENSG00000015479.13	0.6694	0.0142	0.6552	4.14e-06	0.0297	Enhance	None	None	no	no
AML	ENSG00000272288.1	ENSG00000115415.14	ENSG00000039123.11	0.7896	0.2244	0.5653	1.09e-06	0.0198	Enhance	HALLMARK_UNFOLDED_PROTEIN_RESPONSE	Metabolic	no	no
AML	ENSG00000272288.1	ENSG00000115415.14	ENSG00000055917.11	0.7943	0.1467	0.6475	6e-08	0.0099	Enhance	None	None	no	no
AML	ENSG00000272288.1	ENSG00000115415.14	ENSG00000062650.13	0.7419	0.1731	0.5688	6.38e-06	0.05941	Enhance	None	None	no	no
AML	ENSG00000272288.1	ENSG00000115415.14	ENSG00000064726.5	0.7375	0.1528	0.5847	4.69e-06	0.0495	Enhance	None	None	no	no
AML	ENSG00000272288.1	ENSG00000115415.14	ENSG00000077254.10	0.7895	0.1708	0.6187	2e-07	0.0099	Enhance	None	None	no	no
AML	ENSG00000272288.1	ENSG00000115415.14	ENSG00000082258.8	0.7287	-0.0046	0.7333	7e-08	0.0099	Enhance	None	None	no	no
AML	ENSG00000272288.1	ENSG00000115415.14	ENSG00000083520.10	0.7748	0.1593	0.6155	4.5e-07	0.0099	Enhance	None	None	yes	no
AML	ENSG00000272288.1	ENSG00000115415.14	ENSG00000085832.12	0.7778	0.1419	0.636	2.1e-07	0.0099	Enhance	None	None	yes	no
AML	ENSG00000272288.1	ENSG00000115415.14	ENSG00000087470.13	0.7704	0.1524	0.6181	5.1e-07	0.0099	Enhance	HALLMARK_PROTEIN_SECRETION	Pathway	no	no
AML	ENSG00000272288.1	ENSG00000115415.14	ENSG00000092439.9	0.8063	0.3371	0.4692	9.37e-06	0.08911	Enhance	None	None	no	no
AML	ENSG00000272288.1	ENSG00000115415.14	ENSG00000096872.11	0.828	0.271	0.557	1.7e-07	0.0099	Enhance	None	None	no	no
AML	ENSG00000272288.1	ENSG00000115415.14	ENSG00000106524.4	0.7986	0.1339	0.6647	3e-08	0.0099	Enhance	None	None	no	no
AML	ENSG00000272288.1	ENSG00000115415.14	ENSG00000107625.8	0.7753	0.1709	0.6044	6.3e-07	0.0099	Enhance	None	None	no	no
AML	ENSG00000272288.1	ENSG00000115415.14	ENSG00000107669.13	0.7362	0.1677	0.5685	7.73e-06	0.06931	Enhance	None	None	no	no
AML	ENSG00000272288.1	ENSG00000115415.14	ENSG00000107771.11	0.6876	0.0385	0.6491	3.19e-06	0.0297	Enhance	None	None	no	no
AML	ENSG00000272288.1	ENSG00000115415.14	ENSG00000108094.10	0.8188	0.2302	0.5886	1e-07	0.0099	Enhance	None	None	yes	no
AML	ENSG00000272288.1	ENSG00000115415.14	ENSG00000110075.10	0.7811	0.1576	0.6235	2.7e-07	0.0099	Enhance	None	None	no	no
AML	ENSG00000272288.1	ENSG00000115415.14	ENSG00000111581.5	0.7558	0.2091	0.5467	7.45e-06	0.06931	Enhance	HALLMARK_E2F_TARGETS	Proliferation	no	no
AML	ENSG00000272288.1	ENSG00000115415.14	ENSG00000111731.8	0.7844	0.1432	0.6412	1.3e-07	0.0099	Enhance	None	None	no	no
AML	ENSG00000272288.1	ENSG00000115415.14	ENSG00000112308.8	0.7471	0.1591	0.588	3.1e-06	0.0297	Enhance	None	None	no	no
AML	ENSG00000272288.1	ENSG00000115415.14	ENSG00000115239.17	0.7324	0.1139	0.6185	2.1e-06	0.0297	Enhance	None	None	no	no
AML	ENSG00000272288.1	ENSG00000115415.14	ENSG00000115368.5	0.7576	0.2003	0.5573	5.17e-06	0.0495	Enhance	None	None	yes	no
AML	ENSG00000272288.1	ENSG00000115415.14	ENSG00000115464.10	0.7878	0.2472	0.5406	2.51e-06	0.0297	Enhance	None	None	no	no
AML	ENSG00000272288.1	ENSG00000115415.14	ENSG00000115760.9	0.7626	0.2065	0.5562	4.43e-06	0.0396	Enhance	None	None	yes	no
AML	ENSG00000272288.1	ENSG00000115415.14	ENSG00000115808.7	0.7215	0.1401	0.5813	8.41e-06	0.06931	Enhance	HALLMARK_KRAS_SIGNALING_UP	Signaling	yes	no
AML	ENSG00000272288.1	ENSG00000115415.14	ENSG00000118246.9	0.7986	0.2996	0.4991	5.42e-06	0.0495	Enhance	None	None	no	no
AML	ENSG00000272288.1	ENSG00000115415.14	ENSG00000119041.6	0.7585	0.2229	0.5356	9.26e-06	0.08911	Enhance	None	None	no	no
AML	ENSG00000272288.1	ENSG00000115415.14	ENSG00000121892.10	0.7638	0.1693	0.5946	1.37e-06	0.0198	Enhance	None	None	yes	no
AML	ENSG00000272288.1	ENSG00000115415.14	ENSG00000122008.11	0.7487	0.1341	0.6145	1.35e-06	0.0198	Enhance	None	None	no	no
AML	ENSG00000272288.1	ENSG00000115415.14	ENSG00000124486.8	0.7376	0.136	0.6015	2.9e-06	0.0297	Enhance	None	None	yes	no
AML	ENSG00000272288.1	ENSG00000115415.14	ENSG00000127995.12	0.7793	0.1932	0.5861	9.2e-07	0.0198	Enhance	None	None	no	no
AML	ENSG00000272288.1	ENSG00000115415.14	ENSG00000128513.10	0.7864	0.1894	0.597	4.7e-07	0.0099	Enhance	None	None	yes	no
AML	ENSG00000272288.1	ENSG00000115415.14	ENSG00000128585.13	0.77	0.2003	0.5696	2.25e-06	0.0297	Enhance	None	None	no	no
AML	ENSG00000272288.1	ENSG00000115415.14	ENSG00000128915.7	0.7687	0.2434	0.5253	8.62e-06	0.06931	Enhance	None	None	no	no
AML	ENSG00000272288.1	ENSG00000115415.14	ENSG00000129534.9	0.7481	0.0113	0.7367	3e-08	0.0099	Enhance	None	None	no	no
AML	ENSG00000272288.1	ENSG00000115415.14	ENSG00000131373.10	0.7551	0.1825	0.5725	3.65e-06	0.0297	Enhance	HALLMARK_BILE_ACID_METABOLISM	None	no	no
AML	ENSG00000272288.1	ENSG00000115415.14	ENSG00000134313.10	0.7949	0.2672	0.5277	2.7e-06	0.0297	Enhance	None	None	no	no
AML	ENSG00000272288.1	ENSG00000115415.14	ENSG00000135341.13	0.7263	0.1024	0.6239	2.19e-06	0.0297	Enhance	HALLMARK_ALLOGRAFT_REJECTION	Immune	yes	no
AML	ENSG00000272288.1	ENSG00000115415.14	ENSG00000135837.11	0.7581	0.1547	0.6034	1.32e-06	0.0198	Enhance	None	None	no	no
AML	ENSG00000272288.1	ENSG00000115415.14	ENSG00000136021.13	0.8156	0.2354	0.5801	1.7e-07	0.0099	Enhance	None	None	no	no
AML	ENSG00000272288.1	ENSG00000115415.14	ENSG00000137574.6	0.7475	0.1445	0.603	1.98e-06	0.0297	Enhance	None	None	no	no
AML	ENSG00000272288.1	ENSG00000115415.14	ENSG00000138468.11	0.7595	0.1369	0.6226	7e-07	0.0198	Enhance	None	None	no	no
AML	ENSG00000272288.1	ENSG00000115415.14	ENSG00000138709.13	0.711	0.0164	0.6946	4.4e-07	0.0099	Enhance	None	None	no	no
AML	ENSG00000272288.1	ENSG00000115415.14	ENSG00000138767.8	0.7792	0.1631	0.6161	3.7e-07	0.0099	Enhance	None	None	no	no
AML	ENSG00000272288.1	ENSG00000115415.14	ENSG00000140694.12	0.6988	0.0764	0.6224	5.04e-06	0.0495	Enhance	HALLMARK_UNFOLDED_PROTEIN_RESPONSE	Metabolic	no	no
AML	ENSG00000272288.1	ENSG00000115415.14	ENSG00000141646.9	0.7392	0.162	0.5771	5.51e-06	0.05941	Enhance	None	None	yes	no
AML	ENSG00000272288.1	ENSG00000115415.14	ENSG00000145725.15	0.7887	0.272	0.5167	4.97e-06	0.0495	Enhance	None	None	no	no
AML	ENSG00000272288.1	ENSG00000115415.14	ENSG00000151304.5	0.7654	0.1714	0.594	1.31e-06	0.0198	Enhance	None	None	no	no
AML	ENSG00000272288.1	ENSG00000115415.14	ENSG00000151694.8	0.7081	0.0938	0.6143	4.93e-06	0.0495	Enhance	HALLMARK_KRAS_SIGNALING_UP	Signaling	yes	no
AML	ENSG00000272288.1	ENSG00000115415.14	ENSG00000152061.17	0.7816	0.2511	0.5305	4.46e-06	0.0495	Enhance	HALLMARK_KRAS_SIGNALING_UP	Signaling	yes	no
AML	ENSG00000272288.1	ENSG00000115415.14	ENSG00000152457.13	0.7434	0.1909	0.5525	9.59e-06	0.08911	Enhance	None	None	no	no
AML	ENSG00000272288.1	ENSG00000115415.14	ENSG00000152942.14	0.7758	0.2574	0.5184	7.99e-06	0.06931	Enhance	HALLMARK_SPERMATOGENESIS	Development	no	no
AML	ENSG00000272288.1	ENSG00000115415.14	ENSG00000154727.6	0.7532	0.203	0.5502	7.37e-06	0.06931	Enhance	None	None	no	no
AML	ENSG00000272288.1	ENSG00000115415.14	ENSG00000158290.12	0.807	0.2267	0.5803	2.8e-07	0.0099	Enhance	None	None	yes	no
AML	ENSG00000272288.1	ENSG00000115415.14	ENSG00000159593.10	0.7517	0.1787	0.573	4.05e-06	0.0297	Enhance	None	None	no	no
AML	ENSG00000272288.1	ENSG00000115415.14	ENSG00000162601.5	0.7348	0.1179	0.6168	2.04e-06	0.0297	Enhance	None	None	no	no
AML	ENSG00000272288.1	ENSG00000115415.14	ENSG00000163104.13	0.7968	0.1859	0.6109	1.8e-07	0.0099	Enhance	None	None	yes	no
AML	ENSG00000272288.1	ENSG00000115415.14	ENSG00000163946.9	0.7499	0.1985	0.5514	7.98e-06	0.06931	Enhance	None	None	no	no
AML	ENSG00000272288.1	ENSG00000115415.14	ENSG00000164031.12	0.7613	0.1611	0.6003	1.27e-06	0.0198	Enhance	None	None	no	no
AML	ENSG00000272288.1	ENSG00000115415.14	ENSG00000164163.6	0.7633	0.15	0.6132	8e-07	0.0198	Enhance	HALLMARK_ALLOGRAFT_REJECTION	Immune	no	no
AML	ENSG00000272288.1	ENSG00000115415.14	ENSG00000164347.13	0.7594	0.2083	0.5511	5.78e-06	0.05941	Enhance	None	None	no	no
AML	ENSG00000272288.1	ENSG00000115415.14	ENSG00000165660.7	0.6872	0.0758	0.6114	9.09e-06	0.08911	Enhance	None	None	no	no
AML	ENSG00000272288.1	ENSG00000115415.14	ENSG00000166037.6	0.7749	0.1916	0.5833	1.21e-06	0.0198	Enhance	HALLMARK_MITOTIC_SPINDLE	Proliferation	no	no
AML	ENSG00000272288.1	ENSG00000115415.14	ENSG00000166855.5	0.7929	0.0916	0.7013	1e-08	0.0099	Enhance	None	None	no	no
AML	ENSG00000272288.1	ENSG00000115415.14	ENSG00000171634.12	0.7478	0.1949	0.553	8.18e-06	0.06931	Enhance	None	None	no	no
AML	ENSG00000272288.1	ENSG00000115415.14	ENSG00000173230.11	0.7634	0.0961	0.6672	1.5e-07	0.0099	Enhance	None	None	no	no
AML	ENSG00000272288.1	ENSG00000115415.14	ENSG00000174373.11	0.7829	0.1499	0.633	1.8e-07	0.0099	Enhance	None	None	yes	no
AML	ENSG00000272288.1	ENSG00000115415.14	ENSG00000181555.15	0.7621	0.1105	0.6516	2.6e-07	0.0099	Enhance	None	None	yes	no
AML	ENSG00000272288.1	ENSG00000115415.14	ENSG00000187742.10	0.7911	0.2576	0.5335	2.7e-06	0.0297	Enhance	None	None	no	no
AML	ENSG00000272288.1	ENSG00000115415.14	ENSG00000198001.9	0.7474	0.1573	0.59	2.89e-06	0.0297	Enhance	HALLMARK_PI3K_AKT_MTOR_SIGNALING	Signaling	yes	no
AML	ENSG00000272288.1	ENSG00000115415.14	ENSG00000198087.7	0.714	0.13	0.5841	9.61e-06	0.09901	Enhance	HALLMARK_MITOTIC_SPINDLE	Proliferation	no	no
AML	ENSG00000272288.1	ENSG00000115415.14	ENSG00000198791.7	0.7513	0.2016	0.5497	8e-06	0.06931	Enhance	None	None	no	no
AML	ENSG00000272288.1	ENSG00000115415.14	ENSG00000254996.1	0.7459	0.1954	0.5505	9.35e-06	0.08911	Enhance	None	None	no	no
AML	ENSG00000272288.1	ENSG00000118260.10	ENSG00000005700.10	0.8158	0.3209	0.4949	2.65e-06	0.0297	Enhance	None	None	no	no
AML	ENSG00000272288.1	ENSG00000118260.10	ENSG00000031003.6	0.6945	0.0652	0.6293	4.64e-06	0.0495	Enhance	None	None	no	no
AML	ENSG00000272288.1	ENSG00000118260.10	ENSG00000069329.11	0.811	0.2382	0.5728	2.8e-07	0.0099	Enhance	None	None	no	no
AML	ENSG00000272288.1	ENSG00000118260.10	ENSG00000072756.12	0.7387	0.1214	0.6173	1.76e-06	0.0198	Enhance	None	None	no	no
AML	ENSG00000272288.1	ENSG00000118260.10	ENSG00000075539.9	0.7395	0.1843	0.5553	1.004e-05	0.09901	Enhance	None	None	yes	no
AML	ENSG00000272288.1	ENSG00000118260.10	ENSG00000076003.4	0.6898	0.0682	0.6215	6.49e-06	0.05941	Enhance	HALLMARK_MYC_TARGETS_V1	Proliferation	yes	no
AML	ENSG00000272288.1	ENSG00000118260.10	ENSG00000077380.11	0.7464	0.1086	0.6378	7.3e-07	0.0198	Enhance	None	None	no	no
AML	ENSG00000272288.1	ENSG00000118260.10	ENSG00000082898.12	0.7993	0.3183	0.481	9.05e-06	0.07921	Enhance	HALLMARK_MYC_TARGETS_V1	Proliferation	yes	no
AML	ENSG00000272288.1	ENSG00000118260.10	ENSG00000085760.10	0.814	0.3344	0.4796	4.68e-06	0.0495	Enhance	HALLMARK_ALLOGRAFT_REJECTION	Immune	yes	no
AML	ENSG00000272288.1	ENSG00000118260.10	ENSG00000087470.13	0.8151	0.3096	0.5055	1.97e-06	0.0297	Enhance	HALLMARK_PROTEIN_SECRETION	Pathway	no	no
AML	ENSG00000272288.1	ENSG00000118260.10	ENSG00000096063.10	0.7127	0.0803	0.6324	2.59e-06	0.0297	Enhance	HALLMARK_MYC_TARGETS_V1	Proliferation	no	no
AML	ENSG00000272288.1	ENSG00000118260.10	ENSG00000100554.7	0.7015	0.0593	0.6423	2.68e-06	0.0297	Enhance	HALLMARK_OXIDATIVE_PHOSPHORYLATION	Metabolic	no	no
AML	ENSG00000272288.1	ENSG00000118260.10	ENSG00000101868.6	0.7801	0.2001	0.58	1.07e-06	0.0198	Enhance	HALLMARK_DNA_REPAIR	DNA damage	no	no
AML	ENSG00000272288.1	ENSG00000118260.10	ENSG00000102699.5	0.6846	0.0753	0.6093	1.025e-05	0.09901	Enhance	None	None	no	no
AML	ENSG00000272288.1	ENSG00000118260.10	ENSG00000103994.12	0.6748	0.0408	0.634	6.59e-06	0.05941	Enhance	None	None	no	no
AML	ENSG00000272288.1	ENSG00000118260.10	ENSG00000104979.4	-0.5937	0.2032	0.7969	2.6e-07	0.0099	Enhance	None	None	no	no
AML	ENSG00000272288.1	ENSG00000118260.10	ENSG00000105193.4	-0.6526	-0.0002	0.6524	6.42e-06	0.05941	Enhance	None	None	no	no
AML	ENSG00000272288.1	ENSG00000118260.10	ENSG00000105640.8	-0.589	0.1298	0.7188	3.03e-06	0.0297	Enhance	None	None	no	no
AML	ENSG00000272288.1	ENSG00000118260.10	ENSG00000107443.11	0.707	-0.0826	0.7897	2e-08	0.0099	Enhance	None	None	no	no
AML	ENSG00000272288.1	ENSG00000118260.10	ENSG00000110422.7	0.8236	0.2487	0.5749	1.2e-07	0.0099	Enhance	None	None	yes	no
AML	ENSG00000272288.1	ENSG00000118260.10	ENSG00000112159.7	0.6622	-0.0268	0.6889	1.88e-06	0.0297	Enhance	None	None	yes	no
AML	ENSG00000272288.1	ENSG00000118260.10	ENSG00000113441.11	0.7375	0.1721	0.5654	8.09e-06	0.06931	Enhance	None	None	yes	no
AML	ENSG00000272288.1	ENSG00000118260.10	ENSG00000113522.9	0.8227	0.3566	0.4661	4.55e-06	0.0495	Enhance	HALLMARK_E2F_TARGETS	Proliferation	no	no
AML	ENSG00000272288.1	ENSG00000118260.10	ENSG00000115091.7	0.756	0.0651	0.6909	1e-07	0.0099	Enhance	HALLMARK_MTORC1_SIGNALING	Signaling	no	no
AML	ENSG00000272288.1	ENSG00000118260.10	ENSG00000115761.11	0.8198	0.3605	0.4592	6.59e-06	0.05941	Enhance	None	None	no	no
AML	ENSG00000272288.1	ENSG00000118260.10	ENSG00000115808.7	0.7638	0.1841	0.5797	2.13e-06	0.0297	Enhance	HALLMARK_KRAS_SIGNALING_UP	Signaling	yes	no
AML	ENSG00000272288.1	ENSG00000118260.10	ENSG00000118873.11	0.7275	0.1446	0.5829	6.74e-06	0.06931	Enhance	None	None	no	no
AML	ENSG00000272288.1	ENSG00000118260.10	ENSG00000119041.6	0.7861	0.1992	0.5869	6.6e-07	0.0198	Enhance	None	None	no	no
AML	ENSG00000272288.1	ENSG00000118260.10	ENSG00000119285.6	0.7874	0.2378	0.5496	1.96e-06	0.0297	Enhance	None	None	no	no
AML	ENSG00000272288.1	ENSG00000118260.10	ENSG00000119397.12	0.7726	0.2445	0.5281	6.84e-06	0.06931	Enhance	HALLMARK_MITOTIC_SPINDLE	Proliferation	yes	no
AML	ENSG00000272288.1	ENSG00000118260.10	ENSG00000120008.11	0.7971	0.0957	0.7014	1e-08	0.0099	Enhance	None	None	yes	no
AML	ENSG00000272288.1	ENSG00000118260.10	ENSG00000122674.8	0.789	0.2545	0.5345	2.87e-06	0.0297	Enhance	None	None	no	no
AML	ENSG00000272288.1	ENSG00000118260.10	ENSG00000124172.5	-0.5484	0.1974	0.7458	2.32e-06	0.0297	Enhance	HALLMARK_OXIDATIVE_PHOSPHORYLATION	Metabolic	no	no
AML	ENSG00000272288.1	ENSG00000118260.10	ENSG00000126261.8	0.8107	0.0804	0.7304	0	0.0099	Enhance	HALLMARK_MYC_TARGETS_V1	Proliferation	no	no
AML	ENSG00000272288.1	ENSG00000118260.10	ENSG00000126858.12	0.8063	0.3126	0.4936	4.46e-06	0.0495	Enhance	HALLMARK_OXIDATIVE_PHOSPHORYLATION	Metabolic	no	no
AML	ENSG00000272288.1	ENSG00000118260.10	ENSG00000127022.10	0.7709	0.2342	0.5366	5.72e-06	0.05941	Enhance	HALLMARK_MYC_TARGETS_V1	Proliferation	no	no
AML	ENSG00000272288.1	ENSG00000118260.10	ENSG00000127311.5	0.6835	0.0248	0.6586	2.7e-06	0.0297	Enhance	None	None	no	no
AML	ENSG00000272288.1	ENSG00000118260.10	ENSG00000128699.9	0.7959	0.3134	0.4825	1.002e-05	0.09901	Enhance	None	None	no	no
AML	ENSG00000272288.1	ENSG00000118260.10	ENSG00000131269.11	0.7868	0.2851	0.5017	8.38e-06	0.06931	Enhance	HALLMARK_OXIDATIVE_PHOSPHORYLATION	Metabolic	no	no
AML	ENSG00000272288.1	ENSG00000118260.10	ENSG00000132842.9	0.7705	0.1446	0.6259	4e-07	0.0099	Enhance	HALLMARK_PROTEIN_SECRETION	Pathway	no	no
AML	ENSG00000272288.1	ENSG00000118260.10	ENSG00000133119.8	0.7435	0.1666	0.5769	4.81e-06	0.0495	Enhance	HALLMARK_E2F_TARGETS	Proliferation	no	no
AML	ENSG00000272288.1	ENSG00000118260.10	ENSG00000134313.10	0.8175	0.1653	0.6522	1e-08	0.0099	Enhance	None	None	no	no
AML	ENSG00000272288.1	ENSG00000118260.10	ENSG00000134318.9	0.8331	0.3534	0.4797	1.61e-06	0.0198	Enhance	None	None	no	no
AML	ENSG00000272288.1	ENSG00000118260.10	ENSG00000135317.8	0.8531	0.3647	0.4884	3e-07	0.0099	Enhance	HALLMARK_IL2_STAT5_SIGNALING	Immune	no	no
AML	ENSG00000272288.1	ENSG00000118260.10	ENSG00000135387.15	0.8104	0.2937	0.5167	1.77e-06	0.0198	Enhance	None	None	no	no
AML	ENSG00000272288.1	ENSG00000118260.10	ENSG00000135837.11	0.7354	0.0859	0.6495	7.6e-07	0.0198	Enhance	None	None	no	no
AML	ENSG00000272288.1	ENSG00000118260.10	ENSG00000136861.13	0.699	0.0346	0.6644	1.52e-06	0.0198	Enhance	HALLMARK_MITOTIC_SPINDLE	Proliferation	no	no
AML	ENSG00000272288.1	ENSG00000118260.10	ENSG00000137996.8	0.7646	0.1597	0.6048	9.7e-07	0.0198	Enhance	None	None	no	no
AML	ENSG00000272288.1	ENSG00000118260.10	ENSG00000138246.11	0.7772	0.2465	0.5307	5.31e-06	0.0495	Enhance	None	None	no	no
AML	ENSG00000272288.1	ENSG00000118260.10	ENSG00000138768.10	0.7992	0.2767	0.5225	2.58e-06	0.0297	Enhance	HALLMARK_MTORC1_SIGNALING	Signaling	no	no
AML	ENSG00000272288.1	ENSG00000118260.10	ENSG00000140598.9	0.8241	0.2225	0.6015	5e-08	0.0099	Enhance	None	None	no	no
AML	ENSG00000272288.1	ENSG00000118260.10	ENSG00000142534.2	-0.6099	0.0641	0.674	7.68e-06	0.06931	Enhance	None	None	yes	no
AML	ENSG00000272288.1	ENSG00000118260.10	ENSG00000143493.8	0.8026	0.3065	0.4961	4.92e-06	0.0495	Enhance	None	None	no	no
AML	ENSG00000272288.1	ENSG00000118260.10	ENSG00000144320.9	0.7504	0.1599	0.5905	2.57e-06	0.0297	Enhance	None	None	no	no
AML	ENSG00000272288.1	ENSG00000118260.10	ENSG00000145348.12	0.7715	0.1689	0.6027	7.8e-07	0.0198	Enhance	None	None	no	no
AML	ENSG00000272288.1	ENSG00000118260.10	ENSG00000145734.14	0.7749	0.2388	0.5362	4.95e-06	0.0495	Enhance	None	None	no	no
AML	ENSG00000272288.1	ENSG00000118260.10	ENSG00000145907.10	0.7247	0.0563	0.6684	6.2e-07	0.0099	Enhance	HALLMARK_MYC_TARGETS_V1	Proliferation	yes	no
AML	ENSG00000272288.1	ENSG00000118260.10	ENSG00000146574.11	0.8045	0.1631	0.6414	4e-08	0.0099	Enhance	None	None	no	no
AML	ENSG00000272288.1	ENSG00000118260.10	ENSG00000147475.10	0.706	0.0969	0.6091	6.01e-06	0.05941	Enhance	None	None	no	no
AML	ENSG00000272288.1	ENSG00000118260.10	ENSG00000149806.6	-0.7109	-0.1157	0.5952	7.72e-06	0.06931	Enhance	None	None	no	no
AML	ENSG00000272288.1	ENSG00000118260.10	ENSG00000150995.13	0.6981	0.0279	0.6701	1.32e-06	0.0198	Enhance	None	None	no	no
AML	ENSG00000272288.1	ENSG00000118260.10	ENSG00000152332.11	0.7443	0.1385	0.6058	2.03e-06	0.0297	Enhance	None	None	no	no
AML	ENSG00000272288.1	ENSG00000118260.10	ENSG00000163867.12	0.791	0.2267	0.5643	1.06e-06	0.0198	Enhance	None	None	no	no
AML	ENSG00000272288.1	ENSG00000118260.10	ENSG00000164597.9	0.7121	-0.0463	0.7585	6e-08	0.0099	Enhance	None	None	no	no
AML	ENSG00000272288.1	ENSG00000118260.10	ENSG00000166783.15	0.7133	0.1292	0.5841	9.8e-06	0.09901	Enhance	None	None	no	no
AML	ENSG00000272288.1	ENSG00000118260.10	ENSG00000168538.11	0.7876	0.1683	0.6194	2.2e-07	0.0099	Enhance	None	None	no	no
AML	ENSG00000272288.1	ENSG00000118260.10	ENSG00000169299.9	0.8182	0.2299	0.5884	1.1e-07	0.0099	Enhance	HALLMARK_GLYCOLYSIS	Metabolic	no	no
AML	ENSG00000272288.1	ENSG00000118260.10	ENSG00000172661.13	0.7285	0.1535	0.5749	8.17e-06	0.06931	Enhance	None	None	no	no
AML	ENSG00000272288.1	ENSG00000118260.10	ENSG00000173588.10	0.7872	0.2231	0.5641	1.27e-06	0.0198	Enhance	None	None	no	no
AML	ENSG00000272288.1	ENSG00000118260.10	ENSG00000174197.12	0.7356	0.0767	0.6589	5.7e-07	0.0099	Enhance	None	None	yes	no
AML	ENSG00000272288.1	ENSG00000118260.10	ENSG00000177565.11	0.7711	0.1987	0.5724	1.98e-06	0.0297	Enhance	None	None	yes	no
AML	ENSG00000272288.1	ENSG00000118260.10	ENSG00000177600.4	-0.5509	0.2206	0.7716	1.03e-06	0.0198	Enhance	None	None	no	no
AML	ENSG00000272288.1	ENSG00000118260.10	ENSG00000182093.10	0.6993	0.0471	0.6522	2.15e-06	0.0297	Enhance	None	None	no	no
AML	ENSG00000272288.1	ENSG00000118260.10	ENSG00000183323.8	0.6272	-0.0528	0.6799	4.88e-06	0.0495	Enhance	None	None	no	no
AML	ENSG00000272288.1	ENSG00000118260.10	ENSG00000198015.8	0.7811	0.2457	0.5355	3.92e-06	0.0297	Enhance	None	None	no	no
AML	ENSG00000272288.1	ENSG00000118260.10	ENSG00000205133.7	0.7342	0.1067	0.6275	1.52e-06	0.0198	Enhance	None	None	no	no
AML	ENSG00000272288.1	ENSG00000118260.10	ENSG00000205339.5	0.8266	0.3727	0.4539	5.42e-06	0.0495	Enhance	HALLMARK_E2F_TARGETS	Proliferation	yes	no
AML	ENSG00000272288.1	ENSG00000118260.10	ENSG00000213551.4	0.7137	0.1101	0.6035	5.69e-06	0.05941	Enhance	None	None	yes	no
AML	ENSG00000272288.1	ENSG00000118260.10	ENSG00000213741.4	-0.6408	0.0289	0.6697	5.03e-06	0.0495	Enhance	None	None	no	no
AML	ENSG00000272288.1	ENSG00000118260.10	ENSG00000221983.3	-0.6092	0.1452	0.7544	7.7e-07	0.0198	Enhance	None	None	yes	no
AML	ENSG00000272288.1	ENSG00000118513.14	ENSG00000005700.10	0.7657	0.2235	0.5421	5.94e-06	0.05941	Enhance	None	None	no	no
AML	ENSG00000272288.1	ENSG00000118513.14	ENSG00000023041.7	0.7544	0.2157	0.5386	9.82e-06	0.09901	Enhance	None	None	no	no
AML	ENSG00000272288.1	ENSG00000118513.14	ENSG00000070367.11	0.7909	0.2443	0.5465	1.83e-06	0.0297	Enhance	None	None	no	no
AML	ENSG00000272288.1	ENSG00000118513.14	ENSG00000085415.11	0.7399	0.1753	0.5646	7.65e-06	0.06931	Enhance	None	None	no	no
AML	ENSG00000272288.1	ENSG00000118513.14	ENSG00000108599.10	0.7691	0.1888	0.5803	1.69e-06	0.0198	Enhance	HALLMARK_COMPLEMENT	Immune	no	no
AML	ENSG00000272288.1	ENSG00000118513.14	ENSG00000111731.8	0.8044	0.2836	0.5208	2.11e-06	0.0297	Enhance	None	None	no	no
AML	ENSG00000272288.1	ENSG00000118513.14	ENSG00000112146.12	0.7829	0.2607	0.5222	5.39e-06	0.0495	Enhance	HALLMARK_HEME_METABOLISM	Metabolic	no	no
AML	ENSG00000272288.1	ENSG00000118513.14	ENSG00000115761.11	0.7266	0.1427	0.5839	6.74e-06	0.06931	Enhance	None	None	no	no
AML	ENSG00000272288.1	ENSG00000118513.14	ENSG00000127311.5	0.7664	0.2038	0.5626	3.18e-06	0.0297	Enhance	None	None	no	no
AML	ENSG00000272288.1	ENSG00000118513.14	ENSG00000128915.7	0.8081	0.3424	0.4656	9.62e-06	0.09901	Enhance	None	None	no	no
AML	ENSG00000272288.1	ENSG00000118513.14	ENSG00000133704.5	0.8037	0.3302	0.4735	9.3e-06	0.08911	Enhance	None	None	no	no
AML	ENSG00000272288.1	ENSG00000118513.14	ENSG00000134313.10	0.7473	0.1258	0.6215	1.15e-06	0.0198	Enhance	None	None	no	no
AML	ENSG00000272288.1	ENSG00000118513.14	ENSG00000140471.12	0.7112	-0.018	0.7292	1.5e-07	0.0099	Enhance	None	None	no	no
AML	ENSG00000272288.1	ENSG00000118513.14	ENSG00000143437.16	0.6933	0.0869	0.6064	8.99e-06	0.07921	Enhance	None	None	yes	no
AML	ENSG00000272288.1	ENSG00000118513.14	ENSG00000145907.10	0.7094	0.0813	0.6281	3.22e-06	0.0297	Enhance	HALLMARK_MYC_TARGETS_V1	Proliferation	yes	no
AML	ENSG00000272288.1	ENSG00000118513.14	ENSG00000146282.13	0.7074	0.0221	0.6853	6.5e-07	0.0198	Enhance	None	None	no	no
AML	ENSG00000272288.1	ENSG00000118513.14	ENSG00000151923.13	0.7682	0.097	0.6712	1.1e-07	0.0099	Enhance	HALLMARK_APICAL_JUNCTION	Cellular component	no	no
AML	ENSG00000272288.1	ENSG00000118513.14	ENSG00000155561.10	0.7713	0.1756	0.5956	9.8e-07	0.0198	Enhance	HALLMARK_E2F_TARGETS	Proliferation	no	no
AML	ENSG00000272288.1	ENSG00000118513.14	ENSG00000165934.8	0.7897	0.2704	0.5193	4.4e-06	0.0396	Enhance	None	None	no	no
AML	ENSG00000272288.1	ENSG00000118513.14	ENSG00000168538.11	0.7933	0.2606	0.5327	2.5e-06	0.0297	Enhance	None	None	no	no
AML	ENSG00000272288.1	ENSG00000118513.14	ENSG00000184432.5	0.7412	0.1797	0.5616	7.98e-06	0.06931	Enhance	HALLMARK_GLYCOLYSIS	Metabolic	no	no
AML	ENSG00000272288.1	ENSG00000118513.14	ENSG00000198793.8	0.7305	0.1277	0.6028	3.51e-06	0.0297	Enhance	HALLMARK_SPERMATOGENESIS	Development	yes	no
AML	ENSG00000272288.1	ENSG00000118513.14	ENSG00000254996.1	0.8223	0.2205	0.6017	5e-08	0.0099	Enhance	None	None	no	no
AML	ENSG00000272288.1	ENSG00000119725.13	ENSG00000032219.14	0.811	0.3064	0.5046	2.51e-06	0.0297	Enhance	HALLMARK_G2M_CHECKPOINT	Proliferation	yes	no
AML	ENSG00000272288.1	ENSG00000119725.13	ENSG00000033030.9	0.7648	0.1651	0.5998	1.12e-06	0.0198	Enhance	None	None	no	no
AML	ENSG00000272288.1	ENSG00000119725.13	ENSG00000051825.10	0.5816	-0.1864	0.768	7.8e-07	0.0198	Enhance	None	None	no	no
AML	ENSG00000272288.1	ENSG00000119725.13	ENSG00000065518.7	-0.4845	0.3402	0.8247	3.2e-07	0.0099	Enhance	HALLMARK_REACTIVE_OXIGEN_SPECIES_PATHWAY	Pathway	no	no
AML	ENSG00000272288.1	ENSG00000119725.13	ENSG00000067057.12	-0.506	0.2347	0.7407	4.02e-06	0.0297	Enhance	HALLMARK_REACTIVE_OXIGEN_SPECIES_PATHWAY	Pathway	no	no
AML	ENSG00000272288.1	ENSG00000119725.13	ENSG00000069345.7	0.7771	0.218	0.5591	2.29e-06	0.0297	Enhance	None	None	no	no
AML	ENSG00000272288.1	ENSG00000119725.13	ENSG00000073614.7	0.808	0.1592	0.6488	3e-08	0.0099	Enhance	None	None	yes	no
AML	ENSG00000272288.1	ENSG00000119725.13	ENSG00000083312.13	0.7435	0.1925	0.551	9.95e-06	0.09901	Enhance	None	None	yes	no
AML	ENSG00000272288.1	ENSG00000119725.13	ENSG00000085978.17	0.7213	0.0146	0.7067	2.2e-07	0.0099	Enhance	None	None	no	no
AML	ENSG00000272288.1	ENSG00000119725.13	ENSG00000089818.12	0.7788	0.2646	0.5142	8.05e-06	0.06931	Enhance	None	None	no	no
AML	ENSG00000272288.1	ENSG00000119725.13	ENSG00000093000.14	0.772	0.2556	0.5164	9.8e-06	0.09901	Enhance	HALLMARK_G2M_CHECKPOINT	Proliferation	no	no
AML	ENSG00000272288.1	ENSG00000119725.13	ENSG00000094975.9	0.7563	0.1743	0.582	2.64e-06	0.0297	Enhance	None	None	no	no
AML	ENSG00000272288.1	ENSG00000119725.13	ENSG00000100330.11	0.7538	0.0618	0.692	1e-07	0.0099	Enhance	None	None	yes	no
AML	ENSG00000272288.1	ENSG00000119725.13	ENSG00000100614.13	0.7777	0.2704	0.5073	1.027e-05	0.09901	Enhance	HALLMARK_TGF_BETA_SIGNALING	Signaling	no	no
AML	ENSG00000272288.1	ENSG00000119725.13	ENSG00000100664.6	0.6399	-0.0308	0.6707	4.97e-06	0.0495	Enhance	HALLMARK_UV_RESPONSE_UP	DNA damage	no	no
AML	ENSG00000272288.1	ENSG00000119725.13	ENSG00000101654.13	0.8094	0.3435	0.4659	8.99e-06	0.07921	Enhance	HALLMARK_DNA_REPAIR	DNA damage	no	no
AML	ENSG00000272288.1	ENSG00000119725.13	ENSG00000105364.9	-0.5903	0.1317	0.722	2.71e-06	0.0297	Enhance	None	None	no	no
AML	ENSG00000272288.1	ENSG00000119725.13	ENSG00000105856.9	0.804	0.3293	0.4748	8.8e-06	0.07921	Enhance	None	None	yes	no
AML	ENSG00000272288.1	ENSG00000119725.13	ENSG00000108443.9	0.7985	0.2176	0.5808	4.3e-07	0.0099	Enhance	None	None	no	no
AML	ENSG00000272288.1	ENSG00000119725.13	ENSG00000109381.15	0.7117	0.0106	0.7011	3.5e-07	0.0099	Enhance	None	None	no	no
AML	ENSG00000272288.1	ENSG00000119725.13	ENSG00000110367.7	0.733	0.0122	0.7208	9e-08	0.0099	Enhance	None	None	yes	no
AML	ENSG00000272288.1	ENSG00000119725.13	ENSG00000111775.2	-0.5774	0.1919	0.7693	8e-07	0.0198	Enhance	HALLMARK_OXIDATIVE_PHOSPHORYLATION	Metabolic	no	no
AML	ENSG00000272288.1	ENSG00000119725.13	ENSG00000111877.13	0.7015	-0.0082	0.7098	3.7e-07	0.0099	Enhance	None	None	no	no
AML	ENSG00000272288.1	ENSG00000119725.13	ENSG00000113161.11	0.8006	0.3024	0.4982	5.09e-06	0.0495	Enhance	HALLMARK_MTORC1_SIGNALING	Signaling	yes	no
AML	ENSG00000272288.1	ENSG00000119725.13	ENSG00000113163.11	0.7295	0.0922	0.6374	1.34e-06	0.0198	Enhance	None	None	no	no
AML	ENSG00000272288.1	ENSG00000119725.13	ENSG00000125633.6	0.7505	0.2055	0.545	9.36e-06	0.08911	Enhance	None	None	no	no
AML	ENSG00000272288.1	ENSG00000119725.13	ENSG00000135018.9	0.8833	0.3026	0.5807	0	0.0099	Enhance	HALLMARK_ADIPOGENESIS	Metabolic	no	no
AML	ENSG00000272288.1	ENSG00000119725.13	ENSG00000136754.12	0.7708	0.136	0.6348	3e-07	0.0099	Enhance	HALLMARK_ALLOGRAFT_REJECTION	Immune	yes	no
AML	ENSG00000272288.1	ENSG00000119725.13	ENSG00000139697.7	0.746	0.059	0.687	1.6e-07	0.0099	Enhance	None	None	yes	no
AML	ENSG00000272288.1	ENSG00000119725.13	ENSG00000143198.8	-0.5775	0.1212	0.6987	6.27e-06	0.05941	Enhance	HALLMARK_HEME_METABOLISM	Metabolic	no	no
AML	ENSG00000272288.1	ENSG00000119725.13	ENSG00000143622.6	0.7497	0.1128	0.6369	6.6e-07	0.0198	Enhance	HALLMARK_MTORC1_SIGNALING	Signaling	yes	no
AML	ENSG00000272288.1	ENSG00000119725.13	ENSG00000143924.14	0.7085	0.1075	0.601	7.02e-06	0.06931	Enhance	None	None	yes	no
AML	ENSG00000272288.1	ENSG00000119725.13	ENSG00000162402.8	0.6979	0.0686	0.6292	4.27e-06	0.0297	Enhance	None	None	yes	no
AML	ENSG00000272288.1	ENSG00000119725.13	ENSG00000163904.8	0.7678	0.2442	0.5236	9.37e-06	0.08911	Enhance	None	None	yes	no
AML	ENSG00000272288.1	ENSG00000119725.13	ENSG00000164543.5	0.8046	0.2733	0.5312	1.51e-06	0.0198	Enhance	None	None	no	no
AML	ENSG00000272288.1	ENSG00000119725.13	ENSG00000164715.5	0.6532	0.0185	0.6347	1.022e-05	0.09901	Enhance	None	None	yes	no
AML	ENSG00000272288.1	ENSG00000119725.13	ENSG00000165219.17	0.7795	0.1476	0.6319	2.2e-07	0.0099	Enhance	HALLMARK_HEME_METABOLISM	Metabolic	no	no
AML	ENSG00000272288.1	ENSG00000119725.13	ENSG00000166747.8	0.7964	0.3018	0.4945	6.87e-06	0.06931	Enhance	HALLMARK_PROTEIN_SECRETION	Pathway	no	no
AML	ENSG00000272288.1	ENSG00000119725.13	ENSG00000168438.10	0.7703	0.2519	0.5183	9.9e-06	0.09901	Enhance	None	None	no	no
AML	ENSG00000272288.1	ENSG00000119725.13	ENSG00000172590.14	-0.6496	0.1071	0.7567	3.3e-07	0.0099	Enhance	None	None	no	no
AML	ENSG00000272288.1	ENSG00000119725.13	ENSG00000182149.16	0.7134	0.0483	0.6651	9.8e-07	0.0198	Enhance	None	None	no	no
AML	ENSG00000272288.1	ENSG00000119725.13	ENSG00000183648.5	-0.7797	-0.1204	0.6592	9e-08	0.0099	Enhance	HALLMARK_OXIDATIVE_PHOSPHORYLATION	Metabolic	no	no
AML	ENSG00000272288.1	ENSG00000119725.13	ENSG00000198826.6	0.5977	-0.0715	0.6692	1.054e-05	0.09901	Enhance	None	None	no	no
AML	ENSG00000272288.1	ENSG00000119725.13	ENSG00000204392.6	-0.5411	0.2281	0.7693	1.23e-06	0.0198	Enhance	HALLMARK_MYC_TARGETS_V1	Proliferation	no	no
AML	ENSG00000272288.1	ENSG00000119725.13	ENSG00000243927.1	-0.6723	0.2376	0.9099	0	0.0099	Enhance	None	None	no	no
AML	ENSG00000272288.1	ENSG00000120837.3	ENSG00000068885.10	0.7894	0.274	0.5154	4.99e-06	0.0495	Enhance	None	None	no	no
AML	ENSG00000272288.1	ENSG00000120837.3	ENSG00000096063.10	0.7415	0.1273	0.6143	1.75e-06	0.0198	Enhance	HALLMARK_MYC_TARGETS_V1	Proliferation	no	no
AML	ENSG00000272288.1	ENSG00000120837.3	ENSG00000104979.4	-0.6855	0.0535	0.739	2.4e-07	0.0099	Enhance	None	None	no	no
AML	ENSG00000272288.1	ENSG00000120837.3	ENSG00000107581.8	0.734	0.1672	0.5668	8.65e-06	0.06931	Enhance	HALLMARK_ALLOGRAFT_REJECTION	Immune	yes	no
AML	ENSG00000272288.1	ENSG00000120837.3	ENSG00000108559.7	0.7207	0.0577	0.6631	8.3e-07	0.0198	Enhance	None	None	no	no
AML	ENSG00000272288.1	ENSG00000120837.3	ENSG00000110075.10	0.7366	0.1624	0.5742	6.5e-06	0.05941	Enhance	None	None	no	no
AML	ENSG00000272288.1	ENSG00000120837.3	ENSG00000110717.6	-0.5529	0.1744	0.7274	3.77e-06	0.0297	Enhance	HALLMARK_OXIDATIVE_PHOSPHORYLATION	Metabolic	no	no
AML	ENSG00000272288.1	ENSG00000120837.3	ENSG00000114062.13	0.7989	0.3033	0.4956	5.93e-06	0.05941	Enhance	None	None	yes	no
AML	ENSG00000272288.1	ENSG00000120837.3	ENSG00000124172.5	-0.6482	0.0389	0.6871	2.67e-06	0.0297	Enhance	HALLMARK_OXIDATIVE_PHOSPHORYLATION	Metabolic	no	no
AML	ENSG00000272288.1	ENSG00000120837.3	ENSG00000124193.10	0.6815	0.0624	0.619	8.48e-06	0.06931	Enhance	HALLMARK_DNA_REPAIR	DNA damage	yes	no
AML	ENSG00000272288.1	ENSG00000120837.3	ENSG00000128524.4	-0.6085	0.1106	0.7191	2.22e-06	0.0297	Enhance	HALLMARK_UV_RESPONSE_UP	DNA damage	no	no
AML	ENSG00000272288.1	ENSG00000120837.3	ENSG00000131269.11	0.8062	0.2844	0.5218	1.86e-06	0.0297	Enhance	HALLMARK_OXIDATIVE_PHOSPHORYLATION	Metabolic	no	no
AML	ENSG00000272288.1	ENSG00000120837.3	ENSG00000134318.9	0.7974	0.2189	0.5785	4.9e-07	0.0099	Enhance	None	None	no	no
AML	ENSG00000272288.1	ENSG00000120837.3	ENSG00000138399.13	0.7624	0.1855	0.5769	2.44e-06	0.0297	Enhance	None	None	no	no
AML	ENSG00000272288.1	ENSG00000120837.3	ENSG00000143774.12	-0.6044	0.0724	0.6768	7.77e-06	0.06931	Enhance	HALLMARK_DNA_REPAIR	DNA damage	no	no
AML	ENSG00000272288.1	ENSG00000120837.3	ENSG00000147421.13	0.7054	0.1141	0.5913	9.93e-06	0.09901	Enhance	None	None	no	no
AML	ENSG00000272288.1	ENSG00000120837.3	ENSG00000159086.10	0.8046	0.2963	0.5083	3.08e-06	0.0297	Enhance	None	None	no	no
AML	ENSG00000272288.1	ENSG00000120837.3	ENSG00000162585.12	-0.5981	0.1793	0.7774	4.6e-07	0.0099	Enhance	None	None	no	no
AML	ENSG00000272288.1	ENSG00000120837.3	ENSG00000166783.15	0.7894	0.2852	0.5041	7e-06	0.06931	Enhance	None	None	no	no
AML	ENSG00000272288.1	ENSG00000120837.3	ENSG00000205339.5	0.7885	0.0797	0.7088	1e-08	0.0099	Enhance	HALLMARK_E2F_TARGETS	Proliferation	yes	no
AML	ENSG00000272288.1	ENSG00000125817.7	ENSG00000068903.15	0.7321	0.1453	0.5868	5.25e-06	0.0495	Enhance	HALLMARK_COAGULATION	Immune	no	no
AML	ENSG00000272288.1	ENSG00000126456.11	ENSG00000146457.10	-0.6998	-0.1054	0.5944	1.055e-05	0.09901	Enhance	None	None	no	no
AML	ENSG00000272288.1	ENSG00000126746.13	ENSG00000047365.7	-0.285	0.5146	0.7995	6.1e-07	0.0099	Attenuate	None	None	yes	no
AML	ENSG00000272288.1	ENSG00000128604.14	ENSG00000068903.15	0.706	-0.1666	0.8726	0	0.0099	Enhance	HALLMARK_COAGULATION	Immune	no	no
AML	ENSG00000272288.1	ENSG00000128604.14	ENSG00000088986.6	0.2804	-0.45	0.7304	7.72e-06	0.06931	Attenuate	None	None	no	no
AML	ENSG00000272288.1	ENSG00000128604.14	ENSG00000100949.10	0.7114	0.1132	0.5982	7.01e-06	0.06931	Enhance	None	None	no	no
AML	ENSG00000272288.1	ENSG00000128604.14	ENSG00000113552.11	0.5235	-0.2156	0.7391	3.63e-06	0.0297	Enhance	HALLMARK_GLYCOLYSIS	Metabolic	no	no
AML	ENSG00000272288.1	ENSG00000128604.14	ENSG00000169220.13	0.7416	0.1128	0.6288	1.14e-06	0.0198	Enhance	None	None	no	no
AML	ENSG00000272288.1	ENSG00000129173.8	ENSG00000166947.7	0.0962	0.7078	0.6116	5.35e-06	0.0495	Attenuate	HALLMARK_HEME_METABOLISM	Metabolic	no	no
AML	ENSG00000272288.1	ENSG00000129173.8	ENSG00000169877.5	0.0061	0.6885	0.6824	1.2e-06	0.0198	Attenuate	HALLMARK_HEME_METABOLISM	Metabolic	no	no
AML	ENSG00000272288.1	ENSG00000129173.8	ENSG00000206177.2	0.0607	0.7046	0.6439	2.36e-06	0.0297	Attenuate	None	None	no	no
AML	ENSG00000272288.1	ENSG00000130522.4	ENSG00000197780.5	0.0571	-0.6132	0.6703	8.06e-06	0.06931	Attenuate	HALLMARK_DNA_REPAIR	DNA damage	no	no
AML	ENSG00000272288.1	ENSG00000131931.4	ENSG00000131269.11	0.7706	0.247	0.5236	8.42e-06	0.06931	Enhance	HALLMARK_OXIDATIVE_PHOSPHORYLATION	Metabolic	no	no
AML	ENSG00000272288.1	ENSG00000131931.4	ENSG00000134371.9	0.7626	0.2227	0.5398	7.11e-06	0.06931	Enhance	None	None	yes	no
AML	ENSG00000272288.1	ENSG00000134852.10	ENSG00000001084.6	0.7652	0.2354	0.5298	8.62e-06	0.06931	Enhance	HALLMARK_HEME_METABOLISM	Metabolic	no	no
AML	ENSG00000272288.1	ENSG00000134852.10	ENSG00000005302.13	0.8007	0.2911	0.5096	3.57e-06	0.0297	Enhance	None	None	no	no
AML	ENSG00000272288.1	ENSG00000134852.10	ENSG00000103994.12	0.7154	0.0206	0.6948	3.8e-07	0.0099	Enhance	None	None	no	no
AML	ENSG00000272288.1	ENSG00000134852.10	ENSG00000104979.4	-0.5834	0.1484	0.7318	2.26e-06	0.0297	Enhance	None	None	no	no
AML	ENSG00000272288.1	ENSG00000134852.10	ENSG00000106803.5	-0.6038	0.1518	0.7557	8.1e-07	0.0198	Enhance	None	None	no	no
AML	ENSG00000272288.1	ENSG00000134852.10	ENSG00000107290.9	0.8076	0.2592	0.5484	7.5e-07	0.0198	Enhance	None	None	yes	no
AML	ENSG00000272288.1	ENSG00000134852.10	ENSG00000115091.7	0.5896	-0.1189	0.7085	4.03e-06	0.0297	Enhance	HALLMARK_MTORC1_SIGNALING	Signaling	no	no
AML	ENSG00000272288.1	ENSG00000134852.10	ENSG00000115993.7	0.8051	0.2776	0.5274	1.66e-06	0.0198	Enhance	HALLMARK_HEME_METABOLISM	Metabolic	no	no
AML	ENSG00000272288.1	ENSG00000134852.10	ENSG00000124406.12	0.7442	0.0641	0.6802	2.2e-07	0.0099	Enhance	None	None	no	no
AML	ENSG00000272288.1	ENSG00000134852.10	ENSG00000135870.7	0.7111	0.0697	0.6414	2.1e-06	0.0297	Enhance	None	None	no	no
AML	ENSG00000272288.1	ENSG00000134852.10	ENSG00000152457.13	0.7238	0.1208	0.603	4.3e-06	0.0297	Enhance	None	None	no	no
AML	ENSG00000272288.1	ENSG00000134852.10	ENSG00000164151.7	0.7847	0.2504	0.5342	3.5e-06	0.0297	Enhance	None	None	no	no
AML	ENSG00000272288.1	ENSG00000134852.10	ENSG00000166783.15	0.7398	0.0663	0.6735	3.1e-07	0.0099	Enhance	None	None	no	no
AML	ENSG00000272288.1	ENSG00000134852.10	ENSG00000168894.5	-0.6855	-0.0248	0.6607	2.42e-06	0.0297	Enhance	None	None	no	no
AML	ENSG00000272288.1	ENSG00000134852.10	ENSG00000168944.11	0.7982	0.2769	0.5213	2.82e-06	0.0297	Enhance	None	None	no	no
AML	ENSG00000272288.1	ENSG00000136826.10	ENSG00000076944.10	0.6423	-0.0105	0.6529	7.74e-06	0.06931	Enhance	None	None	no	no
AML	ENSG00000272288.1	ENSG00000140262.13	ENSG00000003756.12	0.7108	0.0817	0.6291	3.01e-06	0.0297	Enhance	HALLMARK_HEME_METABOLISM	Metabolic	yes	no
AML	ENSG00000272288.1	ENSG00000140262.13	ENSG00000005075.11	-0.5051	0.2151	0.7203	7.33e-06	0.06931	Enhance	HALLMARK_DNA_REPAIR	DNA damage	no	no
AML	ENSG00000272288.1	ENSG00000140262.13	ENSG00000015479.13	0.7912	0.1049	0.6864	2e-08	0.0099	Enhance	None	None	no	no
AML	ENSG00000272288.1	ENSG00000140262.13	ENSG00000019995.6	0.8282	0.2513	0.5769	8e-08	0.0099	Enhance	None	None	no	no
AML	ENSG00000272288.1	ENSG00000140262.13	ENSG00000021776.6	0.8543	0.3802	0.4741	4.6e-07	0.0099	Enhance	None	None	no	no
AML	ENSG00000272288.1	ENSG00000140262.13	ENSG00000023287.8	0.8054	0.2742	0.5312	1.45e-06	0.0198	Enhance	None	None	yes	no
AML	ENSG00000272288.1	ENSG00000140262.13	ENSG00000031003.6	0.8161	0.3338	0.4823	3.88e-06	0.0297	Enhance	None	None	no	no
AML	ENSG00000272288.1	ENSG00000140262.13	ENSG00000035928.10	0.825	0.3506	0.4744	3.07e-06	0.0297	Enhance	HALLMARK_E2F_TARGETS	Proliferation	no	no
AML	ENSG00000272288.1	ENSG00000140262.13	ENSG00000037474.10	0.5961	-0.0749	0.671	1.029e-05	0.09901	Enhance	None	None	no	no
AML	ENSG00000272288.1	ENSG00000140262.13	ENSG00000048649.9	0.8242	0.2387	0.5855	8e-08	0.0099	Enhance	None	None	yes	no
AML	ENSG00000272288.1	ENSG00000140262.13	ENSG00000051825.10	0.8348	0.3836	0.4512	3.7e-06	0.0297	Enhance	None	None	no	no
AML	ENSG00000272288.1	ENSG00000140262.13	ENSG00000054267.16	0.8213	0.3194	0.5019	1.57e-06	0.0198	Enhance	HALLMARK_TGF_BETA_SIGNALING	Signaling	no	no
AML	ENSG00000272288.1	ENSG00000140262.13	ENSG00000059758.3	0.7056	0.0445	0.6611	1.39e-06	0.0198	Enhance	None	None	no	no
AML	ENSG00000272288.1	ENSG00000140262.13	ENSG00000062650.13	0.8331	0.313	0.52	4.2e-07	0.0099	Enhance	None	None	no	no
AML	ENSG00000272288.1	ENSG00000140262.13	ENSG00000064703.7	0.8071	0.2241	0.5829	2.5e-07	0.0099	Enhance	None	None	no	no
AML	ENSG00000272288.1	ENSG00000140262.13	ENSG00000065060.12	0.7041	-0.2	0.9041	0	0.0099	Enhance	None	None	no	no
AML	ENSG00000272288.1	ENSG00000140262.13	ENSG00000065150.14	0.8224	0.1748	0.6476	1e-08	0.0099	Enhance	None	None	no	no
AML	ENSG00000272288.1	ENSG00000140262.13	ENSG00000066027.7	0.7246	0.0788	0.6458	1.22e-06	0.0198	Enhance	None	None	no	no
AML	ENSG00000272288.1	ENSG00000140262.13	ENSG00000066427.17	0.7896	0.1551	0.6345	1.2e-07	0.0099	Enhance	None	None	no	no
AML	ENSG00000272288.1	ENSG00000140262.13	ENSG00000067900.6	0.868	0.2416	0.6263	0	0.0099	Enhance	HALLMARK_APOPTOSIS	Pathway	yes	no
AML	ENSG00000272288.1	ENSG00000140262.13	ENSG00000068878.10	0.7408	-0.0045	0.7453	3e-08	0.0099	Enhance	None	None	no	no
AML	ENSG00000272288.1	ENSG00000140262.13	ENSG00000073614.7	0.7515	0.0338	0.7177	5e-08	0.0099	Enhance	None	None	yes	no
AML	ENSG00000272288.1	ENSG00000140262.13	ENSG00000075413.13	0.7582	0.2211	0.5371	9e-06	0.07921	Enhance	HALLMARK_HEME_METABOLISM	Metabolic	no	no
AML	ENSG00000272288.1	ENSG00000140262.13	ENSG00000077458.8	0.8318	0.2752	0.5565	1.3e-07	0.0099	Enhance	None	None	no	no
AML	ENSG00000272288.1	ENSG00000140262.13	ENSG00000079134.7	0.809	0.3029	0.5061	2.65e-06	0.0297	Enhance	None	None	no	no
AML	ENSG00000272288.1	ENSG00000140262.13	ENSG00000080345.13	0.8205	0.3304	0.4901	2.38e-06	0.0297	Enhance	None	None	yes	no
AML	ENSG00000272288.1	ENSG00000140262.13	ENSG00000081154.7	0.8215	0.2704	0.551	3.1e-07	0.0099	Enhance	None	None	no	no
AML	ENSG00000272288.1	ENSG00000140262.13	ENSG00000082258.8	0.8374	0.3494	0.488	9.3e-07	0.0198	Enhance	None	None	no	no
AML	ENSG00000272288.1	ENSG00000140262.13	ENSG00000083223.13	0.7268	0.1353	0.5916	5.4e-06	0.0495	Enhance	None	None	no	no
AML	ENSG00000272288.1	ENSG00000140262.13	ENSG00000083642.14	0.8595	0.3678	0.4918	1.6e-07	0.0099	Enhance	HALLMARK_E2F_TARGETS	Proliferation	yes	no
AML	ENSG00000272288.1	ENSG00000140262.13	ENSG00000083896.8	0.7887	0.1063	0.6824	3e-08	0.0099	Enhance	HALLMARK_UV_RESPONSE_DN	DNA damage	no	no
AML	ENSG00000272288.1	ENSG00000140262.13	ENSG00000085274.11	0.837	0.3404	0.4966	7.1e-07	0.0198	Enhance	None	None	no	no
AML	ENSG00000272288.1	ENSG00000140262.13	ENSG00000085721.8	0.7818	0.2564	0.5254	5.15e-06	0.0495	Enhance	None	None	no	no
AML	ENSG00000272288.1	ENSG00000140262.13	ENSG00000087470.13	0.8822	0.3593	0.5229	1e-08	0.0099	Enhance	HALLMARK_PROTEIN_SECRETION	Pathway	no	no
AML	ENSG00000272288.1	ENSG00000140262.13	ENSG00000090905.13	0.7678	0.1288	0.639	3e-07	0.0099	Enhance	None	None	no	no
AML	ENSG00000272288.1	ENSG00000140262.13	ENSG00000091009.6	0.8323	0.1851	0.6472	1e-08	0.0099	Enhance	None	None	no	no
AML	ENSG00000272288.1	ENSG00000140262.13	ENSG00000092148.8	0.8117	0.2796	0.532	1.02e-06	0.0198	Enhance	None	None	no	no
AML	ENSG00000272288.1	ENSG00000140262.13	ENSG00000093000.14	0.6835	0.0108	0.6727	1.81e-06	0.0198	Enhance	HALLMARK_G2M_CHECKPOINT	Proliferation	no	no
AML	ENSG00000272288.1	ENSG00000140262.13	ENSG00000094975.9	0.7887	0.2034	0.5853	6.1e-07	0.0099	Enhance	None	None	no	no
AML	ENSG00000272288.1	ENSG00000140262.13	ENSG00000095574.7	0.7576	0.2128	0.5448	7.39e-06	0.06931	Enhance	None	None	no	no
AML	ENSG00000272288.1	ENSG00000140262.13	ENSG00000096063.10	0.86	0.3279	0.5321	3e-08	0.0099	Enhance	HALLMARK_MYC_TARGETS_V1	Proliferation	no	no
AML	ENSG00000272288.1	ENSG00000140262.13	ENSG00000100485.7	0.7133	0.1107	0.6026	5.88e-06	0.05941	Enhance	None	None	no	no
AML	ENSG00000272288.1	ENSG00000140262.13	ENSG00000100796.13	0.7932	0.1696	0.6236	1.4e-07	0.0099	Enhance	None	None	no	no
AML	ENSG00000272288.1	ENSG00000140262.13	ENSG00000101654.13	0.7731	0.1476	0.6255	3.6e-07	0.0099	Enhance	HALLMARK_DNA_REPAIR	DNA damage	no	no
AML	ENSG00000272288.1	ENSG00000140262.13	ENSG00000101972.14	0.8571	0.4013	0.4558	7e-07	0.0198	Enhance	None	None	yes	no
AML	ENSG00000272288.1	ENSG00000140262.13	ENSG00000102054.13	0.6908	0.0805	0.6103	8.58e-06	0.06931	Enhance	HALLMARK_E2F_TARGETS	Proliferation	yes	no
AML	ENSG00000272288.1	ENSG00000140262.13	ENSG00000102580.10	0.6646	0.0003	0.6642	3.59e-06	0.0297	Enhance	HALLMARK_UNFOLDED_PROTEIN_RESPONSE	Metabolic	no	no
AML	ENSG00000272288.1	ENSG00000140262.13	ENSG00000102921.3	0.808	0.0855	0.7225	0	0.0099	Enhance	None	None	no	no
AML	ENSG00000272288.1	ENSG00000140262.13	ENSG00000103540.12	0.8474	0.3469	0.5005	3e-07	0.0099	Enhance	HALLMARK_P53_PATHWAY	Proliferation	no	no
AML	ENSG00000272288.1	ENSG00000140262.13	ENSG00000104979.4	-0.6703	0.0772	0.7475	2.7e-07	0.0099	Enhance	None	None	no	no
AML	ENSG00000272288.1	ENSG00000140262.13	ENSG00000105866.9	0.8097	0.3293	0.4804	5.65e-06	0.05941	Enhance	None	None	no	no
AML	ENSG00000272288.1	ENSG00000140262.13	ENSG00000107036.7	0.6928	-0.0171	0.7099	4.7e-07	0.0099	Enhance	None	None	no	no
AML	ENSG00000272288.1	ENSG00000140262.13	ENSG00000107443.11	0.7438	0.0831	0.6607	4e-07	0.0099	Enhance	None	None	no	no
AML	ENSG00000272288.1	ENSG00000140262.13	ENSG00000107560.6	0.6826	0.0376	0.645	4.04e-06	0.0297	Enhance	None	None	no	no
AML	ENSG00000272288.1	ENSG00000140262.13	ENSG00000107854.5	0.8146	0.1737	0.641	2e-08	0.0099	Enhance	None	None	no	no
AML	ENSG00000272288.1	ENSG00000140262.13	ENSG00000108021.15	0.8456	0.3084	0.5372	1e-07	0.0099	Enhance	None	None	no	no
AML	ENSG00000272288.1	ENSG00000140262.13	ENSG00000108094.10	0.8532	0.2801	0.573	1e-08	0.0099	Enhance	None	None	yes	no
AML	ENSG00000272288.1	ENSG00000140262.13	ENSG00000108443.9	0.8275	-0.0368	0.8643	0	0.0099	Enhance	None	None	no	no
AML	ENSG00000272288.1	ENSG00000140262.13	ENSG00000108559.7	0.7223	-0.0942	0.8165	1e-08	0.0099	Enhance	None	None	no	no
AML	ENSG00000272288.1	ENSG00000140262.13	ENSG00000108654.7	0.7419	0.1666	0.5753	5.31e-06	0.0495	Enhance	None	None	yes	no
AML	ENSG00000272288.1	ENSG00000140262.13	ENSG00000108854.11	0.7994	0.306	0.4935	6.18e-06	0.05941	Enhance	HALLMARK_TGF_BETA_SIGNALING	Signaling	yes	no
AML	ENSG00000272288.1	ENSG00000140262.13	ENSG00000109606.8	0.7735	0.2526	0.5209	8.13e-06	0.06931	Enhance	HALLMARK_MYC_TARGETS_V1	Proliferation	no	no
AML	ENSG00000272288.1	ENSG00000140262.13	ENSG00000110066.10	0.8456	0.3101	0.5355	1e-07	0.0099	Enhance	None	None	no	no
AML	ENSG00000272288.1	ENSG00000140262.13	ENSG00000110075.10	0.8572	0.3832	0.474	3.6e-07	0.0099	Enhance	None	None	no	no
AML	ENSG00000272288.1	ENSG00000140262.13	ENSG00000110321.11	0.7262	0.1235	0.6026	4.03e-06	0.0297	Enhance	HALLMARK_MYC_TARGETS_V1	Proliferation	no	no
AML	ENSG00000272288.1	ENSG00000140262.13	ENSG00000111300.5	0.7404	0.1056	0.6348	9.9e-07	0.0198	Enhance	None	None	no	no
AML	ENSG00000272288.1	ENSG00000140262.13	ENSG00000111530.8	0.841	0.3858	0.4551	2.22e-06	0.0297	Enhance	None	None	no	no
AML	ENSG00000272288.1	ENSG00000140262.13	ENSG00000111615.8	0.8124	0.3138	0.4986	2.81e-06	0.0297	Enhance	None	None	no	no
AML	ENSG00000272288.1	ENSG00000140262.13	ENSG00000111727.7	0.815	0.2413	0.5737	2.2e-07	0.0099	Enhance	None	None	no	no
AML	ENSG00000272288.1	ENSG00000140262.13	ENSG00000111877.13	0.7984	0.007	0.7914	0	0.0099	Enhance	None	None	no	no
AML	ENSG00000272288.1	ENSG00000140262.13	ENSG00000112159.7	0.7877	0.2744	0.5132	5.75e-06	0.05941	Enhance	None	None	yes	no
AML	ENSG00000272288.1	ENSG00000140262.13	ENSG00000112339.10	0.8226	0.364	0.4586	5.79e-06	0.05941	Enhance	None	None	no	no
AML	ENSG00000272288.1	ENSG00000140262.13	ENSG00000113013.8	0.7337	0.0851	0.6486	8.3e-07	0.0198	Enhance	HALLMARK_OXIDATIVE_PHOSPHORYLATION	Metabolic	yes	no
AML	ENSG00000272288.1	ENSG00000140262.13	ENSG00000113282.9	0.7549	0.1253	0.6297	6.8e-07	0.0198	Enhance	None	None	no	no
AML	ENSG00000272288.1	ENSG00000140262.13	ENSG00000113328.14	0.7977	0.3037	0.494	6.56e-06	0.05941	Enhance	HALLMARK_P53_PATHWAY	Proliferation	yes	no
AML	ENSG00000272288.1	ENSG00000140262.13	ENSG00000113441.11	0.8281	0.2614	0.5667	1.2e-07	0.0099	Enhance	None	None	yes	no
AML	ENSG00000272288.1	ENSG00000140262.13	ENSG00000114062.13	0.8556	0.2784	0.5772	1e-08	0.0099	Enhance	None	None	yes	no
AML	ENSG00000272288.1	ENSG00000140262.13	ENSG00000114098.13	0.7623	0.2161	0.5462	6e-06	0.05941	Enhance	None	None	no	no
AML	ENSG00000272288.1	ENSG00000140262.13	ENSG00000114742.9	0.7092	0.0004	0.7088	3e-07	0.0099	Enhance	None	None	no	no
AML	ENSG00000272288.1	ENSG00000140262.13	ENSG00000114933.11	0.7818	0.0938	0.688	3e-08	0.0099	Enhance	None	None	no	no
AML	ENSG00000272288.1	ENSG00000140262.13	ENSG00000115020.12	0.8298	0.2936	0.5362	3e-07	0.0099	Enhance	HALLMARK_PI3K_AKT_MTOR_SIGNALING	Signaling	no	no
AML	ENSG00000272288.1	ENSG00000140262.13	ENSG00000115091.7	0.7092	0.0216	0.6876	5.7e-07	0.0099	Enhance	HALLMARK_MTORC1_SIGNALING	Signaling	no	no
AML	ENSG00000272288.1	ENSG00000140262.13	ENSG00000115548.12	0.7948	0.0683	0.7266	0	0.0099	Enhance	HALLMARK_HYPOXIA	Pathway	yes	no
AML	ENSG00000272288.1	ENSG00000140262.13	ENSG00000115761.11	0.7666	0.1013	0.6652	1.4e-07	0.0099	Enhance	None	None	no	no
AML	ENSG00000272288.1	ENSG00000140262.13	ENSG00000115808.7	0.8286	0.3326	0.496	1.23e-06	0.0198	Enhance	HALLMARK_KRAS_SIGNALING_UP	Signaling	yes	no
AML	ENSG00000272288.1	ENSG00000140262.13	ENSG00000117000.8	0.8052	0.2014	0.6038	1.4e-07	0.0099	Enhance	None	None	yes	no
AML	ENSG00000272288.1	ENSG00000140262.13	ENSG00000117139.12	0.7416	0.0937	0.6479	6.4e-07	0.0198	Enhance	None	None	yes	no
AML	ENSG00000272288.1	ENSG00000140262.13	ENSG00000117143.9	0.7706	0.1965	0.5741	1.93e-06	0.0297	Enhance	HALLMARK_ANDROGEN_RESPONSE	Signaling	no	no
AML	ENSG00000272288.1	ENSG00000140262.13	ENSG00000117569.14	0.809	0.2227	0.5863	2e-07	0.0099	Enhance	HALLMARK_KRAS_SIGNALING_UP	Signaling	no	no
AML	ENSG00000272288.1	ENSG00000140262.13	ENSG00000117859.14	0.7621	0.1873	0.5748	2.63e-06	0.0297	Enhance	None	None	no	no
AML	ENSG00000272288.1	ENSG00000140262.13	ENSG00000118496.4	0.7551	0.1834	0.5716	3.74e-06	0.0297	Enhance	None	None	no	no
AML	ENSG00000272288.1	ENSG00000140262.13	ENSG00000119285.6	0.7683	0.2408	0.5275	8.18e-06	0.06931	Enhance	None	None	no	no
AML	ENSG00000272288.1	ENSG00000140262.13	ENSG00000119778.10	0.8626	0.3938	0.4688	2.8e-07	0.0099	Enhance	None	None	no	no
AML	ENSG00000272288.1	ENSG00000140262.13	ENSG00000119787.9	0.7584	0.1886	0.5698	3.5e-06	0.0297	Enhance	HALLMARK_ADIPOGENESIS	Metabolic	no	no
AML	ENSG00000272288.1	ENSG00000140262.13	ENSG00000120733.9	0.7209	0.1209	0.6	5.08e-06	0.0495	Enhance	None	None	no	no
AML	ENSG00000272288.1	ENSG00000140262.13	ENSG00000121210.11	0.7347	0.1727	0.562	9.67e-06	0.09901	Enhance	None	None	no	no
AML	ENSG00000272288.1	ENSG00000140262.13	ENSG00000121864.5	0.7933	0.2904	0.5029	6.12e-06	0.05941	Enhance	HALLMARK_KRAS_SIGNALING_UP	Signaling	no	no
AML	ENSG00000272288.1	ENSG00000140262.13	ENSG00000121879.3	0.8448	0.2152	0.6296	0	0.0099	Enhance	HALLMARK_COMPLEMENT	Immune	yes	no
AML	ENSG00000272288.1	ENSG00000140262.13	ENSG00000122484.8	0.6973	0.0793	0.618	5.92e-06	0.05941	Enhance	None	None	no	no
AML	ENSG00000272288.1	ENSG00000140262.13	ENSG00000122692.7	0.7802	0.1259	0.6543	1e-07	0.0099	Enhance	None	None	no	no
AML	ENSG00000272288.1	ENSG00000140262.13	ENSG00000122958.10	0.7755	0.2574	0.5181	8.18e-06	0.06931	Enhance	None	None	no	no
AML	ENSG00000272288.1	ENSG00000140262.13	ENSG00000124172.5	-0.6213	0.1326	0.754	6.3e-07	0.0099	Enhance	HALLMARK_OXIDATIVE_PHOSPHORYLATION	Metabolic	no	no
AML	ENSG00000272288.1	ENSG00000140262.13	ENSG00000124198.8	0.7557	0.0104	0.7453	2e-08	0.0099	Enhance	HALLMARK_PROTEIN_SECRETION	Pathway	no	no
AML	ENSG00000272288.1	ENSG00000140262.13	ENSG00000124406.12	0.823	0.0333	0.7897	0	0.0099	Enhance	None	None	no	no
AML	ENSG00000272288.1	ENSG00000140262.13	ENSG00000124486.8	0.8379	0.1092	0.7288	0	0.0099	Enhance	None	None	yes	no
AML	ENSG00000272288.1	ENSG00000140262.13	ENSG00000124789.7	0.7784	0.2433	0.5351	4.43e-06	0.0396	Enhance	HALLMARK_E2F_TARGETS	Proliferation	yes	no
AML	ENSG00000272288.1	ENSG00000140262.13	ENSG00000125633.6	0.7182	-0.0432	0.7615	4e-08	0.0099	Enhance	None	None	no	no
AML	ENSG00000272288.1	ENSG00000140262.13	ENSG00000125686.7	0.8032	0.1786	0.6245	8e-08	0.0099	Enhance	None	None	no	no
AML	ENSG00000272288.1	ENSG00000140262.13	ENSG00000126261.8	0.8096	0.301	0.5086	2.38e-06	0.0297	Enhance	HALLMARK_MYC_TARGETS_V1	Proliferation	no	no
AML	ENSG00000272288.1	ENSG00000140262.13	ENSG00000128524.4	-0.587	0.1407	0.7277	2.41e-06	0.0297	Enhance	HALLMARK_UV_RESPONSE_UP	DNA damage	no	no
AML	ENSG00000272288.1	ENSG00000140262.13	ENSG00000128585.13	0.8139	0.3439	0.47	6.34e-06	0.05941	Enhance	None	None	no	no
AML	ENSG00000272288.1	ENSG00000140262.13	ENSG00000129315.5	0.8205	0.305	0.5155	1.06e-06	0.0198	Enhance	HALLMARK_G2M_CHECKPOINT	Proliferation	yes	no
AML	ENSG00000272288.1	ENSG00000140262.13	ENSG00000130779.15	0.7728	0.2248	0.548	3.8e-06	0.0297	Enhance	HALLMARK_MITOTIC_SPINDLE	Proliferation	yes	no
AML	ENSG00000272288.1	ENSG00000140262.13	ENSG00000131263.8	0.8511	0.2105	0.6406	0	0.0099	Enhance	None	None	no	no
AML	ENSG00000272288.1	ENSG00000140262.13	ENSG00000132549.14	0.7793	0.0495	0.7298	1e-08	0.0099	Enhance	None	None	no	no
AML	ENSG00000272288.1	ENSG00000140262.13	ENSG00000132842.9	0.8198	0.3376	0.4822	3.19e-06	0.0297	Enhance	HALLMARK_PROTEIN_SECRETION	Pathway	no	no
AML	ENSG00000272288.1	ENSG00000140262.13	ENSG00000133731.5	0.7872	0.2833	0.5039	7.7e-06	0.06931	Enhance	None	None	no	no
AML	ENSG00000272288.1	ENSG00000140262.13	ENSG00000134313.10	0.8256	0.2811	0.5445	3e-07	0.0099	Enhance	None	None	no	no
AML	ENSG00000272288.1	ENSG00000140262.13	ENSG00000134371.9	0.7464	0.0628	0.6836	1.8e-07	0.0099	Enhance	None	None	yes	no
AML	ENSG00000272288.1	ENSG00000140262.13	ENSG00000134644.11	0.7073	0.0176	0.6896	5.7e-07	0.0099	Enhance	None	None	no	no
AML	ENSG00000272288.1	ENSG00000140262.13	ENSG00000134717.13	0.7928	0.2814	0.5115	4.84e-06	0.0495	Enhance	None	None	no	no
AML	ENSG00000272288.1	ENSG00000140262.13	ENSG00000134987.7	0.7924	0.2892	0.5032	6.34e-06	0.05941	Enhance	None	None	no	no
AML	ENSG00000272288.1	ENSG00000140262.13	ENSG00000135829.12	0.7793	0.0136	0.7657	0	0.0099	Enhance	None	None	yes	no
AML	ENSG00000272288.1	ENSG00000140262.13	ENSG00000135870.7	0.8265	0.0786	0.7479	0	0.0099	Enhance	None	None	no	no
AML	ENSG00000272288.1	ENSG00000140262.13	ENSG00000136758.14	0.7883	0.2463	0.542	2.37e-06	0.0297	Enhance	None	None	no	no
AML	ENSG00000272288.1	ENSG00000140262.13	ENSG00000136937.8	0.8192	0.3526	0.4666	5.4e-06	0.0495	Enhance	HALLMARK_MYC_TARGETS_V1	Proliferation	no	no
AML	ENSG00000272288.1	ENSG00000140262.13	ENSG00000137040.8	0.773	0.2464	0.5267	7.02e-06	0.06931	Enhance	None	None	no	no
AML	ENSG00000272288.1	ENSG00000140262.13	ENSG00000137414.5	0.7638	0.0742	0.6896	7e-08	0.0099	Enhance	None	None	no	no
AML	ENSG00000272288.1	ENSG00000140262.13	ENSG00000137574.6	0.841	0.337	0.504	4.3e-07	0.0099	Enhance	None	None	no	no
AML	ENSG00000272288.1	ENSG00000140262.13	ENSG00000137710.10	0.7565	0.2048	0.5518	6.29e-06	0.05941	Enhance	None	None	no	no
AML	ENSG00000272288.1	ENSG00000140262.13	ENSG00000137713.11	0.7776	0.1272	0.6503	1.3e-07	0.0099	Enhance	HALLMARK_PI3K_AKT_MTOR_SIGNALING	Signaling	yes	no
AML	ENSG00000272288.1	ENSG00000140262.13	ENSG00000137770.9	0.8185	0.2392	0.5794	1.5e-07	0.0099	Enhance	None	None	no	no
AML	ENSG00000272288.1	ENSG00000140262.13	ENSG00000137996.8	0.84	0.2937	0.5463	1.1e-07	0.0099	Enhance	None	None	no	no
AML	ENSG00000272288.1	ENSG00000140262.13	ENSG00000138018.13	0.8343	0.3021	0.5323	2.6e-07	0.0099	Enhance	None	None	no	no
AML	ENSG00000272288.1	ENSG00000140262.13	ENSG00000138592.9	0.8628	0.3818	0.481	1.8e-07	0.0099	Enhance	HALLMARK_COMPLEMENT	Immune	yes	no
AML	ENSG00000272288.1	ENSG00000140262.13	ENSG00000138593.4	0.8221	0.0535	0.7686	0	0.0099	Enhance	None	None	no	no
AML	ENSG00000272288.1	ENSG00000140262.13	ENSG00000138767.8	0.7946	0.2772	0.5174	3.74e-06	0.0297	Enhance	None	None	no	no
AML	ENSG00000272288.1	ENSG00000140262.13	ENSG00000139697.7	0.8099	0.1257	0.6842	1e-08	0.0099	Enhance	None	None	yes	no
AML	ENSG00000272288.1	ENSG00000140262.13	ENSG00000141141.10	0.8486	0.3026	0.546	6e-08	0.0099	Enhance	None	None	no	no
AML	ENSG00000272288.1	ENSG00000140262.13	ENSG00000141367.7	0.7958	0.2134	0.5824	4.7e-07	0.0099	Enhance	HALLMARK_PI3K_AKT_MTOR_SIGNALING	Signaling	yes	no
AML	ENSG00000272288.1	ENSG00000140262.13	ENSG00000141446.6	0.8585	0.3468	0.5117	8e-08	0.0099	Enhance	None	None	no	no
AML	ENSG00000272288.1	ENSG00000140262.13	ENSG00000143324.9	0.785	0.1545	0.6305	1.7e-07	0.0099	Enhance	None	None	no	no
AML	ENSG00000272288.1	ENSG00000140262.13	ENSG00000143442.17	0.6573	0.0208	0.6365	8.96e-06	0.07921	Enhance	None	None	no	no
AML	ENSG00000272288.1	ENSG00000140262.13	ENSG00000144136.6	0.7243	0.0959	0.6284	2.05e-06	0.0297	Enhance	HALLMARK_APOPTOSIS	Pathway	no	no
AML	ENSG00000272288.1	ENSG00000140262.13	ENSG00000145216.11	0.8027	0.1682	0.6345	6e-08	0.0099	Enhance	None	None	yes	no
AML	ENSG00000272288.1	ENSG00000140262.13	ENSG00000145734.14	0.8307	0.292	0.5387	2.6e-07	0.0099	Enhance	None	None	no	no
AML	ENSG00000272288.1	ENSG00000140262.13	ENSG00000145780.6	0.7828	0.115	0.6678	6e-08	0.0099	Enhance	None	None	no	no
AML	ENSG00000272288.1	ENSG00000140262.13	ENSG00000146247.13	0.8228	0.3627	0.4601	5.47e-06	0.0495	Enhance	None	None	yes	no
AML	ENSG00000272288.1	ENSG00000140262.13	ENSG00000146282.13	0.8162	0.3471	0.4691	5.82e-06	0.05941	Enhance	None	None	no	no
AML	ENSG00000272288.1	ENSG00000140262.13	ENSG00000147050.10	0.798	0.1377	0.6603	3e-08	0.0099	Enhance	None	None	yes	no
AML	ENSG00000272288.1	ENSG00000140262.13	ENSG00000150593.11	0.7611	0.1797	0.5813	2.26e-06	0.0297	Enhance	HALLMARK_ESTROGEN_RESPONSE_LATE	Signaling	yes	no
AML	ENSG00000272288.1	ENSG00000140262.13	ENSG00000152223.8	0.7807	-0.0306	0.8114	0	0.0099	Enhance	None	None	yes	no
AML	ENSG00000272288.1	ENSG00000140262.13	ENSG00000152332.11	0.7907	0.2774	0.5133	5.03e-06	0.0495	Enhance	None	None	no	no
AML	ENSG00000272288.1	ENSG00000140262.13	ENSG00000152457.13	0.8285	0.2459	0.5826	7e-08	0.0099	Enhance	None	None	no	no
AML	ENSG00000272288.1	ENSG00000140262.13	ENSG00000152520.9	0.6995	0.0558	0.6437	2.72e-06	0.0297	Enhance	None	None	no	no
AML	ENSG00000272288.1	ENSG00000140262.13	ENSG00000153147.5	0.8531	0.3992	0.4539	1.01e-06	0.0198	Enhance	None	None	no	no
AML	ENSG00000272288.1	ENSG00000140262.13	ENSG00000153201.11	0.793	0.2163	0.5767	6.5e-07	0.0198	Enhance	None	None	yes	no
AML	ENSG00000272288.1	ENSG00000140262.13	ENSG00000153575.6	0.7611	0.2177	0.5434	6.79e-06	0.06931	Enhance	HALLMARK_MITOTIC_SPINDLE	Proliferation	no	no
AML	ENSG00000272288.1	ENSG00000140262.13	ENSG00000154727.6	0.8786	0.3306	0.5481	0	0.0099	Enhance	None	None	no	no
AML	ENSG00000272288.1	ENSG00000140262.13	ENSG00000155640.5	0.6903	-0.0456	0.7359	2.3e-07	0.0099	Enhance	None	None	no	no
AML	ENSG00000272288.1	ENSG00000140262.13	ENSG00000155744.5	0.7368	0.1446	0.5921	3.9e-06	0.0297	Enhance	HALLMARK_IL2_STAT5_SIGNALING	Immune	no	no
AML	ENSG00000272288.1	ENSG00000140262.13	ENSG00000156273.11	0.8071	0.137	0.6701	1e-08	0.0099	Enhance	HALLMARK_HEME_METABOLISM	Metabolic	no	no
AML	ENSG00000272288.1	ENSG00000140262.13	ENSG00000156802.8	0.7827	0.1997	0.583	8.7e-07	0.0198	Enhance	HALLMARK_E2F_TARGETS	Proliferation	no	no
AML	ENSG00000272288.1	ENSG00000140262.13	ENSG00000157540.15	0.7948	0.2382	0.5565	1.12e-06	0.0198	Enhance	HALLMARK_UV_RESPONSE_DN	DNA damage	yes	no
AML	ENSG00000272288.1	ENSG00000140262.13	ENSG00000159082.13	0.7403	0.1333	0.6071	2.25e-06	0.0297	Enhance	HALLMARK_HEME_METABOLISM	Metabolic	no	no
AML	ENSG00000272288.1	ENSG00000140262.13	ENSG00000159140.13	0.7252	0.112	0.6132	3.08e-06	0.0297	Enhance	None	None	no	no
AML	ENSG00000272288.1	ENSG00000140262.13	ENSG00000159592.6	0.6652	-0.0197	0.6849	1.97e-06	0.0297	Enhance	None	None	no	no
AML	ENSG00000272288.1	ENSG00000140262.13	ENSG00000159593.10	0.8141	0.3291	0.4851	3.93e-06	0.0297	Enhance	None	None	no	no
AML	ENSG00000272288.1	ENSG00000140262.13	ENSG00000162402.8	0.8317	0.3797	0.452	4.33e-06	0.0297	Enhance	None	None	yes	no
AML	ENSG00000272288.1	ENSG00000140262.13	ENSG00000163681.10	0.8281	0.0226	0.8055	0	0.0099	Enhance	None	None	no	no
AML	ENSG00000272288.1	ENSG00000140262.13	ENSG00000163714.13	0.833	0.2862	0.5468	1.7e-07	0.0099	Enhance	None	None	no	no
AML	ENSG00000272288.1	ENSG00000140262.13	ENSG00000164031.12	0.8595	0.372	0.4876	1.8e-07	0.0099	Enhance	None	None	no	no
AML	ENSG00000272288.1	ENSG00000140262.13	ENSG00000164134.8	0.8398	0.3171	0.5227	2.4e-07	0.0099	Enhance	None	None	yes	no
AML	ENSG00000272288.1	ENSG00000140262.13	ENSG00000164151.7	0.8279	0.2192	0.6087	3e-08	0.0099	Enhance	None	None	no	no
AML	ENSG00000272288.1	ENSG00000140262.13	ENSG00000164190.12	0.8168	0.1545	0.6623	1e-08	0.0099	Enhance	HALLMARK_UV_RESPONSE_DN	DNA damage	yes	no
AML	ENSG00000272288.1	ENSG00000140262.13	ENSG00000164338.5	0.8206	0.3036	0.5169	1e-06	0.0198	Enhance	None	None	no	no
AML	ENSG00000272288.1	ENSG00000140262.13	ENSG00000164597.9	0.7271	-0.0014	0.7284	9e-08	0.0099	Enhance	None	None	no	no
AML	ENSG00000272288.1	ENSG00000140262.13	ENSG00000165219.17	0.8299	0.0644	0.7655	0	0.0099	Enhance	HALLMARK_HEME_METABOLISM	Metabolic	no	no
AML	ENSG00000272288.1	ENSG00000140262.13	ENSG00000165732.8	0.796	0.2551	0.5408	1.71e-06	0.0198	Enhance	HALLMARK_UV_RESPONSE_UP	DNA damage	no	no
AML	ENSG00000272288.1	ENSG00000140262.13	ENSG00000166783.15	0.8315	0.2634	0.568	9e-08	0.0099	Enhance	None	None	no	no
AML	ENSG00000272288.1	ENSG00000140262.13	ENSG00000166855.5	0.8184	0.3124	0.506	1.62e-06	0.0198	Enhance	None	None	no	no
AML	ENSG00000272288.1	ENSG00000140262.13	ENSG00000168724.10	0.8355	0.3734	0.4621	2.48e-06	0.0297	Enhance	None	None	no	no
AML	ENSG00000272288.1	ENSG00000140262.13	ENSG00000168894.5	-0.6349	0.0205	0.6553	8.32e-06	0.06931	Enhance	None	None	no	no
AML	ENSG00000272288.1	ENSG00000140262.13	ENSG00000171681.8	0.8173	0.3545	0.4628	6.68e-06	0.06931	Enhance	None	None	yes	no
AML	ENSG00000272288.1	ENSG00000140262.13	ENSG00000172845.9	0.8268	0.2907	0.5361	3.7e-07	0.0099	Enhance	None	None	no	no
AML	ENSG00000272288.1	ENSG00000140262.13	ENSG00000173960.8	0.7068	0.0707	0.6362	2.75e-06	0.0297	Enhance	None	None	no	no
AML	ENSG00000272288.1	ENSG00000140262.13	ENSG00000174010.9	0.73	0.0981	0.6318	1.55e-06	0.0198	Enhance	None	None	no	no
AML	ENSG00000272288.1	ENSG00000140262.13	ENSG00000174799.6	0.8526	0.3851	0.4675	6.5e-07	0.0198	Enhance	None	None	no	no
AML	ENSG00000272288.1	ENSG00000140262.13	ENSG00000175073.7	0.7855	0.1803	0.6052	3.8e-07	0.0099	Enhance	HALLMARK_COMPLEMENT	Immune	no	no
AML	ENSG00000272288.1	ENSG00000140262.13	ENSG00000176390.10	0.7048	0.0853	0.6195	4.66e-06	0.0495	Enhance	None	None	no	no
AML	ENSG00000272288.1	ENSG00000140262.13	ENSG00000176853.11	0.7429	0.1165	0.6264	1.17e-06	0.0198	Enhance	None	None	no	no
AML	ENSG00000272288.1	ENSG00000140262.13	ENSG00000179119.10	0.7569	0.0208	0.7361	2e-08	0.0099	Enhance	None	None	no	no
AML	ENSG00000272288.1	ENSG00000140262.13	ENSG00000179295.11	0.8283	0.1928	0.6355	1e-08	0.0099	Enhance	HALLMARK_PI3K_AKT_MTOR_SIGNALING	Signaling	yes	no
AML	ENSG00000272288.1	ENSG00000140262.13	ENSG00000180008.8	0.8321	0.3813	0.4508	4.38e-06	0.0396	Enhance	None	None	no	no
AML	ENSG00000272288.1	ENSG00000140262.13	ENSG00000180530.5	0.7997	0.1417	0.658	3e-08	0.0099	Enhance	HALLMARK_ESTROGEN_RESPONSE_LATE	Signaling	yes	no
AML	ENSG00000272288.1	ENSG00000140262.13	ENSG00000180776.11	0.7781	0.1822	0.5959	7.2e-07	0.0198	Enhance	None	None	no	no
AML	ENSG00000272288.1	ENSG00000140262.13	ENSG00000181555.15	0.8385	0.0999	0.7386	0	0.0099	Enhance	None	None	yes	no
AML	ENSG00000272288.1	ENSG00000140262.13	ENSG00000186625.9	0.7927	0.2963	0.4964	7.62e-06	0.06931	Enhance	HALLMARK_G2M_CHECKPOINT	Proliferation	no	no
AML	ENSG00000272288.1	ENSG00000140262.13	ENSG00000187555.10	0.6854	0.0157	0.6697	1.87e-06	0.0297	Enhance	None	None	yes	no
AML	ENSG00000272288.1	ENSG00000140262.13	ENSG00000189308.6	0.8234	0.306	0.5174	8.4e-07	0.0198	Enhance	None	None	no	no
AML	ENSG00000272288.1	ENSG00000140262.13	ENSG00000196646.7	0.7739	0.2366	0.5373	4.99e-06	0.0495	Enhance	None	None	no	no
AML	ENSG00000272288.1	ENSG00000140262.13	ENSG00000196757.3	0.8008	0.3236	0.4772	9.47e-06	0.08911	Enhance	None	None	no	no
AML	ENSG00000272288.1	ENSG00000140262.13	ENSG00000197579.3	0.7275	0.0958	0.6317	1.68e-06	0.0198	Enhance	None	None	yes	no
AML	ENSG00000272288.1	ENSG00000140262.13	ENSG00000198265.7	0.7505	0.1798	0.5707	4.53e-06	0.0495	Enhance	None	None	no	no
AML	ENSG00000272288.1	ENSG00000140262.13	ENSG00000198380.8	0.8024	0.3198	0.4826	7.49e-06	0.06931	Enhance	HALLMARK_GLYCOLYSIS	Metabolic	no	no
AML	ENSG00000272288.1	ENSG00000140262.13	ENSG00000198408.9	0.8082	0.3133	0.495	3.89e-06	0.0297	Enhance	None	None	no	no
AML	ENSG00000272288.1	ENSG00000140262.13	ENSG00000198815.4	0.7504	0.1228	0.6276	8.5e-07	0.0198	Enhance	None	None	no	no
AML	ENSG00000272288.1	ENSG00000140262.13	ENSG00000198836.4	0.8567	0.1753	0.6815	0	0.0099	Enhance	HALLMARK_OXIDATIVE_PHOSPHORYLATION	Metabolic	no	no
AML	ENSG00000272288.1	ENSG00000140262.13	ENSG00000198961.5	0.8104	0.3025	0.5078	2.34e-06	0.0297	Enhance	None	None	no	no
AML	ENSG00000272288.1	ENSG00000140262.13	ENSG00000205339.5	0.8547	0.3655	0.4892	2.6e-07	0.0099	Enhance	HALLMARK_E2F_TARGETS	Proliferation	yes	no
AML	ENSG00000272288.1	ENSG00000140262.13	ENSG00000213079.5	0.804	0.1321	0.6719	2e-08	0.0099	Enhance	HALLMARK_UV_RESPONSE_DN	DNA damage	no	no
AML	ENSG00000272288.1	ENSG00000140262.13	ENSG00000213341.6	0.832	0.3462	0.4858	1.4e-06	0.0198	Enhance	HALLMARK_ADIPOGENESIS	Metabolic	yes	no
AML	ENSG00000272288.1	ENSG00000140262.13	ENSG00000213782.3	0.7691	0.1616	0.6075	7.4e-07	0.0198	Enhance	None	None	no	no
AML	ENSG00000272288.1	ENSG00000140262.13	ENSG00000215301.5	0.7803	0.2248	0.5554	2.24e-06	0.0297	Enhance	None	None	yes	no
AML	ENSG00000272288.1	ENSG00000140262.13	ENSG00000257103.4	0.8146	0.0676	0.7471	0	0.0099	Enhance	None	None	no	no
AML	ENSG00000272288.1	ENSG00000140262.13	ENSG00000258890.2	0.8044	0.2774	0.527	1.75e-06	0.0198	Enhance	None	None	no	no
AML	ENSG00000272288.1	ENSG00000140262.13	ENSG00000263244.1	0.7084	0.0841	0.6242	3.69e-06	0.0297	Enhance	None	None	no	no
AML	ENSG00000272288.1	ENSG00000143390.13	ENSG00000198793.8	0.7007	0.0984	0.6023	8.33e-06	0.06931	Enhance	HALLMARK_SPERMATOGENESIS	Development	yes	no
AML	ENSG00000272288.1	ENSG00000143437.16	ENSG00000067900.6	0.7209	0.0952	0.6257	2.46e-06	0.0297	Enhance	HALLMARK_APOPTOSIS	Pathway	yes	no
AML	ENSG00000272288.1	ENSG00000143437.16	ENSG00000068885.10	0.6979	-0.0212	0.7192	3.1e-07	0.0099	Enhance	None	None	no	no
AML	ENSG00000272288.1	ENSG00000143437.16	ENSG00000081307.8	0.7949	0.3046	0.4903	8.3e-06	0.06931	Enhance	None	None	no	no
AML	ENSG00000272288.1	ENSG00000143437.16	ENSG00000085224.16	0.7225	0.0517	0.6707	6.2e-07	0.0099	Enhance	HALLMARK_UV_RESPONSE_DN	DNA damage	yes	no
AML	ENSG00000272288.1	ENSG00000143437.16	ENSG00000111727.7	0.6753	0.0553	0.62	9.52e-06	0.08911	Enhance	None	None	no	no
AML	ENSG00000272288.1	ENSG00000143437.16	ENSG00000113391.12	0.6777	0.0445	0.6333	6.28e-06	0.05941	Enhance	None	None	no	no
AML	ENSG00000272288.1	ENSG00000143437.16	ENSG00000118513.14	0.6933	0.0869	0.6064	8.99e-06	0.07921	Enhance	HALLMARK_ESTROGEN_RESPONSE_LATE	Signaling	yes	no
AML	ENSG00000272288.1	ENSG00000143437.16	ENSG00000119203.9	0.7179	0.1276	0.5904	7.25e-06	0.06931	Enhance	None	None	no	no
AML	ENSG00000272288.1	ENSG00000143437.16	ENSG00000131374.10	0.6897	-0.0154	0.7052	5.9e-07	0.0099	Enhance	None	None	no	no
AML	ENSG00000272288.1	ENSG00000143437.16	ENSG00000132549.14	0.6153	-0.0525	0.6678	8.33e-06	0.06931	Enhance	None	None	no	no
AML	ENSG00000272288.1	ENSG00000143437.16	ENSG00000156976.10	0.6103	-0.06	0.6704	8.43e-06	0.06931	Enhance	HALLMARK_UNFOLDED_PROTEIN_RESPONSE	Metabolic	yes	no
AML	ENSG00000272288.1	ENSG00000143437.16	ENSG00000163714.13	0.6542	-0.0276	0.6818	2.74e-06	0.0297	Enhance	None	None	no	no
AML	ENSG00000272288.1	ENSG00000143437.16	ENSG00000163781.8	0.7871	0.2005	0.5866	6.3e-07	0.0099	Enhance	HALLMARK_SPERMATOGENESIS	Development	no	no
AML	ENSG00000272288.1	ENSG00000143437.16	ENSG00000164941.9	0.7738	0.2088	0.565	2.21e-06	0.0297	Enhance	None	None	no	no
AML	ENSG00000272288.1	ENSG00000143437.16	ENSG00000174799.6	0.7372	0.0753	0.662	4.9e-07	0.0099	Enhance	None	None	no	no
AML	ENSG00000272288.1	ENSG00000143437.16	ENSG00000184575.7	0.731	0.1448	0.5862	5.53e-06	0.05941	Enhance	HALLMARK_MYC_TARGETS_V1	Proliferation	no	no
AML	ENSG00000272288.1	ENSG00000143437.16	ENSG00000196199.9	0.7252	0.1296	0.5956	5.07e-06	0.0495	Enhance	None	None	no	no
AML	ENSG00000272288.1	ENSG00000143437.16	ENSG00000215301.5	0.649	-0.0032	0.6522	6.94e-06	0.06931	Enhance	None	None	yes	no
AML	ENSG00000272288.1	ENSG00000157554.14	ENSG00000159164.5	0.8328	0.229	0.6038	2e-08	0.0099	Enhance	None	None	no	no
AML	ENSG00000272288.1	ENSG00000160685.9	ENSG00000072135.8	0.7162	0.039	0.6772	6.3e-07	0.0099	Enhance	None	None	no	no
AML	ENSG00000272288.1	ENSG00000160685.9	ENSG00000107819.9	0.7002	0.0666	0.6336	3.55e-06	0.0297	Enhance	None	None	no	no
AML	ENSG00000272288.1	ENSG00000160685.9	ENSG00000147443.8	0.7448	0.1857	0.5592	7.59e-06	0.06931	Enhance	None	None	no	no
AML	ENSG00000272288.1	ENSG00000165702.8	ENSG00000159164.5	0.5291	-0.1944	0.7234	5.42e-06	0.0495	Enhance	None	None	no	no
AML	ENSG00000272288.1	ENSG00000166478.5	ENSG00000083535.11	0.7981	0.2965	0.5016	5.15e-06	0.0495	Enhance	None	None	no	no
AML	ENSG00000272288.1	ENSG00000166478.5	ENSG00000085224.16	0.7582	0.2256	0.5326	1.02e-05	0.09901	Enhance	HALLMARK_UV_RESPONSE_DN	DNA damage	yes	no
AML	ENSG00000272288.1	ENSG00000166478.5	ENSG00000087470.13	0.6885	0.0692	0.6193	7.1e-06	0.06931	Enhance	HALLMARK_PROTEIN_SECRETION	Pathway	no	no
AML	ENSG00000272288.1	ENSG00000166478.5	ENSG00000103995.9	0.8004	0.2809	0.5195	2.67e-06	0.0297	Enhance	None	None	no	no
AML	ENSG00000272288.1	ENSG00000166478.5	ENSG00000112081.12	0.7025	0.0378	0.6647	1.37e-06	0.0198	Enhance	HALLMARK_MYC_TARGETS_V1	Proliferation	yes	no
AML	ENSG00000272288.1	ENSG00000166478.5	ENSG00000115355.11	0.7506	0.1685	0.5822	3.23e-06	0.0297	Enhance	HALLMARK_MITOTIC_SPINDLE	Proliferation	no	no
AML	ENSG00000272288.1	ENSG00000166478.5	ENSG00000119397.12	0.7984	0.3029	0.4955	6.08e-06	0.05941	Enhance	HALLMARK_MITOTIC_SPINDLE	Proliferation	yes	no
AML	ENSG00000272288.1	ENSG00000166478.5	ENSG00000120699.8	0.7855	0.223	0.5624	1.44e-06	0.0198	Enhance	HALLMARK_E2F_TARGETS	Proliferation	no	no
AML	ENSG00000272288.1	ENSG00000166478.5	ENSG00000134186.7	0.8065	0.3113	0.4951	4.22e-06	0.0297	Enhance	None	None	no	no
AML	ENSG00000272288.1	ENSG00000166478.5	ENSG00000134318.9	0.8145	0.3399	0.4747	5.32e-06	0.0495	Enhance	None	None	no	no
AML	ENSG00000272288.1	ENSG00000166478.5	ENSG00000138399.13	0.7895	0.1701	0.6194	2e-07	0.0099	Enhance	None	None	no	no
AML	ENSG00000272288.1	ENSG00000166478.5	ENSG00000151304.5	0.7123	0.0784	0.6339	2.51e-06	0.0297	Enhance	None	None	no	no
AML	ENSG00000272288.1	ENSG00000166478.5	ENSG00000163714.13	0.7955	0.213	0.5825	4.8e-07	0.0099	Enhance	None	None	no	no
AML	ENSG00000272288.1	ENSG00000166478.5	ENSG00000167785.4	0.7333	0.0429	0.6903	2.4e-07	0.0099	Enhance	None	None	no	no
AML	ENSG00000272288.1	ENSG00000166478.5	ENSG00000175455.10	0.7715	0.2087	0.5628	2.58e-06	0.0297	Enhance	None	None	no	no
AML	ENSG00000272288.1	ENSG00000166478.5	ENSG00000178105.5	0.6442	-0.024	0.6683	4.9e-06	0.0495	Enhance	HALLMARK_UNFOLDED_PROTEIN_RESPONSE	Metabolic	yes	no
AML	ENSG00000272288.1	ENSG00000166478.5	ENSG00000184445.7	0.7184	0.0636	0.6548	1.14e-06	0.0198	Enhance	HALLMARK_MITOTIC_SPINDLE	Proliferation	no	no
AML	ENSG00000272288.1	ENSG00000166478.5	ENSG00000205339.5	0.7147	0.1122	0.6025	5.69e-06	0.05941	Enhance	HALLMARK_E2F_TARGETS	Proliferation	yes	no
AML	ENSG00000272288.1	ENSG00000166888.6	ENSG00000100395.10	0.7898	0.2854	0.5044	6.82e-06	0.06931	Enhance	None	None	no	no
AML	ENSG00000272288.1	ENSG00000166888.6	ENSG00000106009.11	0.7433	0.1703	0.573	5.42e-06	0.0495	Enhance	None	None	yes	no
AML	ENSG00000272288.1	ENSG00000167182.11	ENSG00000014123.9	-0.0427	0.6641	0.7068	1.07e-06	0.0198	Attenuate	None	None	no	no
AML	ENSG00000272288.1	ENSG00000167182.11	ENSG00000104064.12	-0.0848	0.5935	0.6783	8.77e-06	0.07921	Attenuate	None	None	yes	no
AML	ENSG00000272288.1	ENSG00000167182.11	ENSG00000107643.11	0.0942	0.702	0.6078	6.92e-06	0.06931	Attenuate	HALLMARK_PI3K_AKT_MTOR_SIGNALING	Signaling	yes	no
AML	ENSG00000272288.1	ENSG00000167182.11	ENSG00000137275.9	0.0843	0.7544	0.6701	2e-07	0.0099	Attenuate	HALLMARK_PI3K_AKT_MTOR_SIGNALING	Signaling	yes	no
AML	ENSG00000272288.1	ENSG00000167182.11	ENSG00000141551.10	0.1289	0.7129	0.584	9.94e-06	0.09901	Attenuate	HALLMARK_MITOTIC_SPINDLE	Proliferation	yes	no
AML	ENSG00000272288.1	ENSG00000167182.11	ENSG00000153989.7	0.0551	0.6809	0.6258	7.14e-06	0.06931	Attenuate	None	None	no	no
AML	ENSG00000272288.1	ENSG00000167182.11	ENSG00000163257.6	-0.06	0.6331	0.6931	3.03e-06	0.0297	Attenuate	None	None	no	no
AML	ENSG00000272288.1	ENSG00000167182.11	ENSG00000198218.6	0.0881	0.7245	0.6364	1.62e-06	0.0198	Attenuate	None	None	no	no
AML	ENSG00000272288.1	ENSG00000167182.11	ENSG00000198586.9	0.1208	0.7533	0.6325	6.6e-07	0.0198	Attenuate	HALLMARK_MITOTIC_SPINDLE	Proliferation	no	no
AML	ENSG00000272288.1	ENSG00000168310.6	ENSG00000147586.5	0.7027	0.0723	0.6304	3.63e-06	0.0297	Enhance	None	None	no	no
AML	ENSG00000272288.1	ENSG00000169016.12	ENSG00000114450.5	0.6515	0.0043	0.6473	7.54e-06	0.06931	Enhance	HALLMARK_COMPLEMENT	Immune	no	no
AML	ENSG00000272288.1	ENSG00000170345.5	ENSG00000137814.5	-0.4784	0.2879	0.7663	2.25e-06	0.0297	Enhance	None	None	no	no
AML	ENSG00000272288.1	ENSG00000172273.8	ENSG00000184178.11	0.6381	-0.009	0.6471	9.79e-06	0.09901	Enhance	None	None	no	no
AML	ENSG00000272288.1	ENSG00000177426.16	ENSG00000094804.5	0.0874	-0.5894	0.6768	9.69e-06	0.09901	Attenuate	HALLMARK_IL2_STAT5_SIGNALING	Immune	yes	no
AML	ENSG00000272288.1	ENSG00000177485.6	ENSG00000005801.12	0.8025	0.2524	0.5502	9.3e-07	0.0198	Enhance	None	None	no	no
AML	ENSG00000272288.1	ENSG00000177485.6	ENSG00000011405.9	0.7606	0.2122	0.5484	5.97e-06	0.05941	Enhance	None	None	no	no
AML	ENSG00000272288.1	ENSG00000177485.6	ENSG00000013441.11	0.6204	-0.0524	0.6728	6.67e-06	0.06931	Enhance	None	None	yes	no
AML	ENSG00000272288.1	ENSG00000177485.6	ENSG00000048392.7	0.707	0.103	0.604	6.73e-06	0.06931	Enhance	HALLMARK_DNA_REPAIR	DNA damage	no	no
AML	ENSG00000272288.1	ENSG00000177485.6	ENSG00000069943.5	0.7349	0.1477	0.5872	4.76e-06	0.0495	Enhance	None	None	no	no
AML	ENSG00000272288.1	ENSG00000177485.6	ENSG00000069956.7	0.7676	0.1774	0.5903	1.34e-06	0.0198	Enhance	None	None	yes	no
AML	ENSG00000272288.1	ENSG00000177485.6	ENSG00000075539.9	0.7568	0.1966	0.5602	4.9e-06	0.0495	Enhance	None	None	yes	no
AML	ENSG00000272288.1	ENSG00000177485.6	ENSG00000078747.8	0.7511	0.1953	0.5558	6.77e-06	0.06931	Enhance	None	None	no	no
AML	ENSG00000272288.1	ENSG00000177485.6	ENSG00000085433.11	0.7611	0.1804	0.5808	2.29e-06	0.0297	Enhance	None	None	no	no
AML	ENSG00000272288.1	ENSG00000177485.6	ENSG00000085449.10	0.7342	0.152	0.5822	5.59e-06	0.05941	Enhance	None	None	no	no
AML	ENSG00000272288.1	ENSG00000177485.6	ENSG00000100554.7	0.6556	0.0193	0.6364	9.3e-06	0.08911	Enhance	HALLMARK_OXIDATIVE_PHOSPHORYLATION	Metabolic	no	no
AML	ENSG00000272288.1	ENSG00000177485.6	ENSG00000103145.6	-0.4681	0.2737	0.7417	5.04e-06	0.0495	Enhance	None	None	no	no
AML	ENSG00000272288.1	ENSG00000177485.6	ENSG00000104343.15	0.6894	0.0844	0.605	1.024e-05	0.09901	Enhance	None	None	no	no
AML	ENSG00000272288.1	ENSG00000177485.6	ENSG00000104517.8	0.7507	0.1044	0.6463	4.8e-07	0.0099	Enhance	None	None	yes	no
AML	ENSG00000272288.1	ENSG00000177485.6	ENSG00000108094.10	0.7714	0.183	0.5884	1.21e-06	0.0198	Enhance	None	None	yes	no
AML	ENSG00000272288.1	ENSG00000177485.6	ENSG00000110422.7	0.7377	0.1648	0.5729	6.51e-06	0.05941	Enhance	None	None	yes	no
AML	ENSG00000272288.1	ENSG00000177485.6	ENSG00000111615.8	0.7662	0.135	0.6312	4.1e-07	0.0099	Enhance	None	None	no	no
AML	ENSG00000272288.1	ENSG00000177485.6	ENSG00000112893.5	0.7182	0.1282	0.59	7.27e-06	0.06931	Enhance	None	None	no	no
AML	ENSG00000272288.1	ENSG00000177485.6	ENSG00000113240.8	0.7426	0.1327	0.6098	1.92e-06	0.0297	Enhance	None	None	no	no
AML	ENSG00000272288.1	ENSG00000177485.6	ENSG00000113441.11	0.7539	0.2107	0.5432	8.76e-06	0.07921	Enhance	None	None	yes	no
AML	ENSG00000272288.1	ENSG00000177485.6	ENSG00000114030.8	0.7504	0.0953	0.6551	3.7e-07	0.0099	Enhance	None	None	no	no
AML	ENSG00000272288.1	ENSG00000177485.6	ENSG00000114933.11	0.7237	0.1338	0.5899	6.2e-06	0.05941	Enhance	None	None	no	no
AML	ENSG00000272288.1	ENSG00000177485.6	ENSG00000115524.11	0.7906	0.2939	0.4968	8.24e-06	0.06931	Enhance	None	None	yes	no
AML	ENSG00000272288.1	ENSG00000177485.6	ENSG00000116209.7	0.742	0.1467	0.5953	2.99e-06	0.0297	Enhance	None	None	no	no
AML	ENSG00000272288.1	ENSG00000177485.6	ENSG00000122958.10	0.7186	0.1381	0.5804	9.36e-06	0.08911	Enhance	None	None	no	no
AML	ENSG00000272288.1	ENSG00000177485.6	ENSG00000127870.12	0.7665	0.2106	0.5559	3.87e-06	0.0297	Enhance	None	None	no	no
AML	ENSG00000272288.1	ENSG00000177485.6	ENSG00000129292.16	0.7049	0.098	0.6068	6.6e-06	0.05941	Enhance	None	None	no	no
AML	ENSG00000272288.1	ENSG00000177485.6	ENSG00000131269.11	0.7528	0.0819	0.6709	2.1e-07	0.0099	Enhance	HALLMARK_OXIDATIVE_PHOSPHORYLATION	Metabolic	no	no
AML	ENSG00000272288.1	ENSG00000177485.6	ENSG00000135249.3	0.7125	0.1238	0.5887	8.81e-06	0.07921	Enhance	None	None	no	no
AML	ENSG00000272288.1	ENSG00000177485.6	ENSG00000135945.5	0.7449	0.1458	0.5991	2.42e-06	0.0297	Enhance	None	None	no	no
AML	ENSG00000272288.1	ENSG00000177485.6	ENSG00000138381.5	0.7261	0.1363	0.5898	5.79e-06	0.05941	Enhance	None	None	no	no
AML	ENSG00000272288.1	ENSG00000177485.6	ENSG00000138468.11	0.7435	0.1913	0.5522	9.65e-06	0.09901	Enhance	None	None	no	no
AML	ENSG00000272288.1	ENSG00000177485.6	ENSG00000146463.7	0.7459	0.1875	0.5584	7.48e-06	0.06931	Enhance	None	None	yes	no
AML	ENSG00000272288.1	ENSG00000177485.6	ENSG00000148943.7	0.7488	0.1758	0.5729	4.51e-06	0.0495	Enhance	None	None	no	no
AML	ENSG00000272288.1	ENSG00000177485.6	ENSG00000149311.13	0.7644	0.238	0.5264	9.78e-06	0.09901	Enhance	None	None	yes	no
AML	ENSG00000272288.1	ENSG00000177485.6	ENSG00000152520.9	0.7566	0.0819	0.6748	1.6e-07	0.0099	Enhance	None	None	no	no
AML	ENSG00000272288.1	ENSG00000177485.6	ENSG00000155304.4	0.7249	0.0497	0.6751	5.1e-07	0.0099	Enhance	HALLMARK_UV_RESPONSE_UP	DNA damage	no	no
AML	ENSG00000272288.1	ENSG00000177485.6	ENSG00000156931.11	0.7598	0.2073	0.5525	5.48e-06	0.0495	Enhance	None	None	no	no
AML	ENSG00000272288.1	ENSG00000177485.6	ENSG00000156976.10	0.7812	0.2689	0.5123	7.75e-06	0.06931	Enhance	HALLMARK_UNFOLDED_PROTEIN_RESPONSE	Metabolic	yes	no
AML	ENSG00000272288.1	ENSG00000177485.6	ENSG00000159256.8	0.7915	0.231	0.5606	1.15e-06	0.0198	Enhance	None	None	no	no
AML	ENSG00000272288.1	ENSG00000177485.6	ENSG00000162601.5	0.7716	0.2556	0.516	1.007e-05	0.09901	Enhance	None	None	no	no
AML	ENSG00000272288.1	ENSG00000177485.6	ENSG00000163510.9	0.7624	0.2008	0.5616	3.83e-06	0.0297	Enhance	None	None	no	no
AML	ENSG00000272288.1	ENSG00000177485.6	ENSG00000164338.5	0.8138	0.3396	0.4742	5.6e-06	0.05941	Enhance	None	None	no	no
AML	ENSG00000272288.1	ENSG00000177485.6	ENSG00000165392.5	0.7415	0.171	0.5705	6.16e-06	0.05941	Enhance	HALLMARK_G2M_CHECKPOINT	Proliferation	yes	no
AML	ENSG00000272288.1	ENSG00000177485.6	ENSG00000165487.9	0.7393	0.1852	0.5541	1.044e-05	0.09901	Enhance	None	None	no	no
AML	ENSG00000272288.1	ENSG00000177485.6	ENSG00000165813.12	0.7284	0.1099	0.6185	2.39e-06	0.0297	Enhance	None	None	no	no
AML	ENSG00000272288.1	ENSG00000177485.6	ENSG00000168214.16	0.7002	0.0876	0.6126	6.36e-06	0.05941	Enhance	HALLMARK_WNT_BETA_CATENIN_SIGNALING	Signaling	yes	no
AML	ENSG00000272288.1	ENSG00000177485.6	ENSG00000170540.10	0.7416	0.1647	0.5769	5.12e-06	0.0495	Enhance	HALLMARK_DNA_REPAIR	DNA damage	no	no
AML	ENSG00000272288.1	ENSG00000177485.6	ENSG00000172262.7	0.7575	0.1961	0.5614	4.6e-06	0.0495	Enhance	None	None	no	no
AML	ENSG00000272288.1	ENSG00000177485.6	ENSG00000172466.11	0.7918	0.2355	0.5562	1.3e-06	0.0198	Enhance	None	None	no	no
AML	ENSG00000272288.1	ENSG00000177485.6	ENSG00000174485.10	0.7133	0.0684	0.6449	1.77e-06	0.0198	Enhance	None	None	no	no
AML	ENSG00000272288.1	ENSG00000177485.6	ENSG00000177565.11	0.7177	0.1374	0.5803	9.62e-06	0.09901	Enhance	None	None	yes	no
AML	ENSG00000272288.1	ENSG00000177485.6	ENSG00000178074.5	0.8001	0.2846	0.5154	3.08e-06	0.0297	Enhance	None	None	no	no
AML	ENSG00000272288.1	ENSG00000177485.6	ENSG00000178913.5	0.8034	0.2228	0.5806	3.4e-07	0.0099	Enhance	None	None	no	no
AML	ENSG00000272288.1	ENSG00000177485.6	ENSG00000189266.7	0.7888	0.246	0.5428	2.25e-06	0.0297	Enhance	None	None	no	no
AML	ENSG00000272288.1	ENSG00000177485.6	ENSG00000197217.8	0.6751	0.0582	0.6169	1.039e-05	0.09901	Enhance	None	None	no	no
AML	ENSG00000272288.1	ENSG00000177485.6	ENSG00000198826.6	0.7321	0.1241	0.608	2.88e-06	0.0297	Enhance	None	None	no	no
AML	ENSG00000272288.1	ENSG00000177485.6	ENSG00000198836.4	0.7679	0.247	0.5209	1.004e-05	0.09901	Enhance	HALLMARK_OXIDATIVE_PHOSPHORYLATION	Metabolic	no	no
AML	ENSG00000272288.1	ENSG00000185591.5	ENSG00000067248.5	0.6395	-0.0527	0.6922	2.75e-06	0.0297	Enhance	None	None	no	no
AML	ENSG00000272288.1	ENSG00000185591.5	ENSG00000079134.7	0.6256	-0.1228	0.7484	6.9e-07	0.0198	Enhance	None	None	no	no
AML	ENSG00000272288.1	ENSG00000185591.5	ENSG00000087470.13	0.5537	-0.1676	0.7214	4.44e-06	0.0396	Enhance	HALLMARK_PROTEIN_SECRETION	Pathway	no	no
AML	ENSG00000272288.1	ENSG00000185591.5	ENSG00000095574.7	0.5524	-0.1523	0.7047	7.21e-06	0.06931	Enhance	None	None	no	no
AML	ENSG00000272288.1	ENSG00000185591.5	ENSG00000101557.10	0.6544	-0.026	0.6805	2.83e-06	0.0297	Enhance	HALLMARK_COMPLEMENT	Immune	no	no
AML	ENSG00000272288.1	ENSG00000185591.5	ENSG00000108055.9	0.6173	-0.1342	0.7515	7.3e-07	0.0198	Enhance	HALLMARK_E2F_TARGETS	Proliferation	yes	no
AML	ENSG00000272288.1	ENSG00000185591.5	ENSG00000113282.9	0.601	-0.0781	0.6791	7.68e-06	0.06931	Enhance	None	None	no	no
AML	ENSG00000272288.1	ENSG00000185591.5	ENSG00000138709.13	0.5972	-0.0723	0.6695	1.054e-05	0.09901	Enhance	None	None	no	no
AML	ENSG00000272288.1	ENSG00000185591.5	ENSG00000162601.5	0.6794	0.0143	0.6651	2.48e-06	0.0297	Enhance	None	None	no	no
AML	ENSG00000272288.1	ENSG00000185591.5	ENSG00000163714.13	0.6214	-0.1253	0.7467	7.9e-07	0.0198	Enhance	None	None	no	no
AML	ENSG00000272288.1	ENSG00000186350.8	ENSG00000129226.9	0.7601	0.2193	0.5408	7.58e-06	0.06931	Enhance	None	None	no	no
AML	ENSG00000272288.1	ENSG00000186350.8	ENSG00000156170.8	-0.528	0.1753	0.7033	9.65e-06	0.09901	Enhance	None	None	no	no
AML	ENSG00000272288.1	ENSG00000186350.8	ENSG00000198521.7	-0.5468	0.1548	0.7016	8.35e-06	0.06931	Enhance	None	None	no	no
AML	ENSG00000272288.1	ENSG00000204304.7	ENSG00000079313.7	0.686	0.0029	0.6831	1.25e-06	0.0198	Enhance	None	None	no	no
AML	ENSG00000272368.1	ENSG00000006194.6	ENSG00000103319.7	0.3209	0.7886	0.4677	2.091e-05	0.05941	Attenuate	None	None	no	no
AML	ENSG00000272368.1	ENSG00000006194.6	ENSG00000141429.9	0.7399	0.2434	0.4965	4.865e-05	0.07921	Enhance	HALLMARK_ALLOGRAFT_REJECTION	Immune	no	no
AML	ENSG00000272368.1	ENSG00000006194.6	ENSG00000149657.15	0.1688	0.7014	0.5327	5.124e-05	0.08911	Attenuate	None	None	no	no
AML	ENSG00000272368.1	ENSG00000006194.6	ENSG00000174374.9	0.2112	0.7433	0.532	1.693e-05	0.0297	Attenuate	None	None	no	no
AML	ENSG00000272368.1	ENSG00000025156.8	ENSG00000165487.9	0.2407	0.7349	0.4942	5.937e-05	0.09901	Attenuate	None	None	no	no
AML	ENSG00000272368.1	ENSG00000065970.4	ENSG00000155304.4	0.7116	0.1555	0.556	2.18e-05	0.05941	Enhance	HALLMARK_UV_RESPONSE_UP	DNA damage	no	no
AML	ENSG00000272368.1	ENSG00000071794.11	ENSG00000134744.9	0.3357	0.7866	0.4509	3.659e-05	0.05941	Attenuate	None	None	no	no
AML	ENSG00000272368.1	ENSG00000072310.12	ENSG00000011243.13	0.0573	0.6359	0.5787	5.9e-05	0.09901	Attenuate	None	None	no	no
AML	ENSG00000272368.1	ENSG00000072310.12	ENSG00000135124.10	-0.255	0.4233	0.6783	3.726e-05	0.05941	Attenuate	HALLMARK_IL2_STAT5_SIGNALING	Immune	no	no
AML	ENSG00000272368.1	ENSG00000075426.7	ENSG00000040633.8	-0.1005	0.5529	0.6533	2.833e-05	0.05941	Attenuate	None	None	no	no
AML	ENSG00000272368.1	ENSG00000099326.4	ENSG00000122033.10	0.741	0.2625	0.4785	7.559e-05	0.09901	Enhance	None	None	no	no
AML	ENSG00000272368.1	ENSG00000102034.12	ENSG00000102858.8	-0.0029	0.6516	0.6544	6.19e-06	0.0297	Attenuate	None	None	no	no
AML	ENSG00000272368.1	ENSG00000102554.9	ENSG00000133048.8	0.5929	-0.0418	0.6347	2.787e-05	0.05941	Enhance	None	None	no	no
AML	ENSG00000272368.1	ENSG00000102878.11	ENSG00000103496.10	0.2346	0.7305	0.496	6.368e-05	0.09901	Attenuate	HALLMARK_COMPLEMENT	Immune	yes	no
AML	ENSG00000272368.1	ENSG00000102908.16	ENSG00000055917.11	0.2077	0.7263	0.5186	3.964e-05	0.06931	Attenuate	None	None	no	no
AML	ENSG00000272368.1	ENSG00000102908.16	ENSG00000135968.15	0.3254	0.7801	0.4547	4.175e-05	0.07921	Attenuate	None	None	no	no
AML	ENSG00000272368.1	ENSG00000102908.16	ENSG00000157500.6	0.1753	0.7132	0.5379	3.358e-05	0.05941	Attenuate	None	None	yes	no
AML	ENSG00000272368.1	ENSG00000102908.16	ENSG00000175155.4	0.2342	0.7386	0.5045	4.085e-05	0.07921	Attenuate	None	None	no	no
AML	ENSG00000272368.1	ENSG00000102908.16	ENSG00000188994.8	0.3385	0.8226	0.484	2.59e-06	0.0099	Attenuate	HALLMARK_GLYCOLYSIS	Metabolic	no	no
AML	ENSG00000272368.1	ENSG00000107175.6	ENSG00000072518.16	0.1235	0.7059	0.5824	1.25e-05	0.0297	Attenuate	HALLMARK_UV_RESPONSE_UP	DNA damage	yes	no
AML	ENSG00000272368.1	ENSG00000107175.6	ENSG00000124126.9	0.0426	0.6611	0.6185	1.342e-05	0.0297	Attenuate	HALLMARK_MITOTIC_SPINDLE	Proliferation	yes	no
AML	ENSG00000272368.1	ENSG00000107175.6	ENSG00000141526.10	-0.0761	0.5803	0.6564	1.885e-05	0.0297	Attenuate	HALLMARK_GLYCOLYSIS	Metabolic	yes	no
AML	ENSG00000272368.1	ENSG00000111424.6	ENSG00000167850.3	0.2442	0.7498	0.5056	2.839e-05	0.05941	Attenuate	None	None	no	no
AML	ENSG00000272368.1	ENSG00000111424.6	ENSG00000235568.2	0.3412	0.8173	0.4761	4.4e-06	0.0198	Attenuate	None	None	no	no
AML	ENSG00000272368.1	ENSG00000112561.13	ENSG00000149781.8	0.2325	0.7309	0.4984	5.929e-05	0.09901	Attenuate	None	None	no	no
AML	ENSG00000272368.1	ENSG00000116604.13	ENSG00000147065.12	-0.0963	0.5526	0.6489	3.185e-05	0.05941	Attenuate	HALLMARK_APICAL_JUNCTION	Cellular component	yes	no
AML	ENSG00000272368.1	ENSG00000117036.7	ENSG00000091483.6	-0.6019	-0.005	0.5969	6.339e-05	0.09901	Enhance	HALLMARK_OXIDATIVE_PHOSPHORYLATION	Metabolic	yes	no
AML	ENSG00000272368.1	ENSG00000118689.10	ENSG00000177830.13	-0.6913	-0.09	0.6013	1.083e-05	0.0297	Enhance	None	None	no	no
AML	ENSG00000272368.1	ENSG00000118689.10	ENSG00000178952.4	-0.6807	-0.1396	0.5411	6.53e-05	0.09901	Enhance	HALLMARK_MYC_TARGETS_V1	Proliferation	no	no
AML	ENSG00000272368.1	ENSG00000118689.10	ENSG00000181396.8	-0.7028	-0.0813	0.6215	4.65e-06	0.0198	Enhance	None	None	no	no
AML	ENSG00000272368.1	ENSG00000119725.13	ENSG00000070831.11	-0.0252	0.5959	0.6212	3.77e-05	0.05941	Attenuate	HALLMARK_MITOTIC_SPINDLE	Proliferation	yes	no
AML	ENSG00000272368.1	ENSG00000119725.13	ENSG00000134308.9	0.1013	0.685	0.5837	2.001e-05	0.0495	Attenuate	HALLMARK_MYC_TARGETS_V1	Proliferation	yes	no
AML	ENSG00000272368.1	ENSG00000123405.9	ENSG00000166352.11	0.6293	-0.0552	0.6845	4.15e-06	0.0198	Enhance	None	None	no	no
AML	ENSG00000272368.1	ENSG00000124782.15	ENSG00000139722.2	0.1701	0.706	0.5359	4.23e-05	0.07921	Attenuate	HALLMARK_DNA_REPAIR	DNA damage	no	no
AML	ENSG00000272368.1	ENSG00000124782.15	ENSG00000165782.6	0.2494	0.7384	0.489	6.183e-05	0.09901	Attenuate	None	None	no	no
AML	ENSG00000272368.1	ENSG00000125347.9	ENSG00000122861.11	-0.1529	0.513	0.6659	3.011e-05	0.05941	Attenuate	HALLMARK_KRAS_SIGNALING_UP	Signaling	yes	no
AML	ENSG00000272368.1	ENSG00000126746.13	ENSG00000105221.12	0.0813	0.6716	0.5903	2.261e-05	0.05941	Attenuate	HALLMARK_KRAS_SIGNALING_UP	Signaling	yes	no
AML	ENSG00000272368.1	ENSG00000126767.13	ENSG00000130311.6	-0.1074	0.5412	0.6487	3.612e-05	0.05941	Attenuate	None	None	no	no
AML	ENSG00000272368.1	ENSG00000126767.13	ENSG00000196588.10	0.1803	0.7137	0.5334	3.734e-05	0.05941	Attenuate	None	None	yes	no
AML	ENSG00000272368.1	ENSG00000128272.10	ENSG00000168958.15	0.0523	0.6396	0.5873	4.482e-05	0.07921	Attenuate	None	None	no	no
AML	ENSG00000272368.1	ENSG00000129173.8	ENSG00000205531.8	0.0633	0.6328	0.5695	7.761e-05	0.09901	Attenuate	None	None	no	no
AML	ENSG00000272368.1	ENSG00000129911.4	ENSG00000100221.6	-0.2067	0.4548	0.6615	5.031e-05	0.08911	Attenuate	None	None	no	no
AML	ENSG00000272368.1	ENSG00000134954.10	ENSG00000142102.11	0.5381	-0.1079	0.6459	3.995e-05	0.06931	Enhance	None	None	yes	no
AML	ENSG00000272368.1	ENSG00000140262.13	ENSG00000108559.7	0.2648	0.748	0.4832	5.456e-05	0.09901	Attenuate	None	None	no	no
AML	ENSG00000272368.1	ENSG00000140262.13	ENSG00000115091.7	0.0421	0.6474	0.6053	2.473e-05	0.05941	Attenuate	HALLMARK_MTORC1_SIGNALING	Signaling	no	no
AML	ENSG00000272368.1	ENSG00000140262.13	ENSG00000115761.11	0.2701	0.7892	0.5191	4.52e-06	0.0198	Attenuate	None	None	no	no
AML	ENSG00000272368.1	ENSG00000140262.13	ENSG00000149212.6	0.1545	0.736	0.5815	5.4e-06	0.0198	Attenuate	None	None	no	no
AML	ENSG00000272368.1	ENSG00000140262.13	ENSG00000152520.9	0.1161	0.6771	0.561	4.261e-05	0.07921	Attenuate	None	None	no	no
AML	ENSG00000272368.1	ENSG00000140262.13	ENSG00000205339.5	0.3763	0.8342	0.458	3.07e-06	0.0099	Attenuate	HALLMARK_E2F_TARGETS	Proliferation	yes	no
AML	ENSG00000272368.1	ENSG00000140968.6	ENSG00000085514.11	0.2538	0.7615	0.5077	1.827e-05	0.0297	Attenuate	None	None	no	no
AML	ENSG00000272368.1	ENSG00000147421.13	ENSG00000107854.5	0.1758	0.6998	0.524	6.616e-05	0.09901	Attenuate	None	None	no	no
AML	ENSG00000272368.1	ENSG00000147421.13	ENSG00000113282.9	0.1238	0.6723	0.5486	6.412e-05	0.09901	Attenuate	None	None	no	no
AML	ENSG00000272368.1	ENSG00000147421.13	ENSG00000124198.8	0.288	0.7588	0.4709	5.466e-05	0.09901	Attenuate	HALLMARK_PROTEIN_SECRETION	Pathway	no	no
AML	ENSG00000272368.1	ENSG00000147421.13	ENSG00000125633.6	0.2886	0.7644	0.4758	3.995e-05	0.06931	Attenuate	None	None	no	no
AML	ENSG00000272368.1	ENSG00000147421.13	ENSG00000152520.9	0.0767	0.6509	0.5742	5.094e-05	0.08911	Attenuate	None	None	no	no
AML	ENSG00000272368.1	ENSG00000147421.13	ENSG00000166783.15	0.2514	0.735	0.4836	7.772e-05	0.09901	Attenuate	None	None	no	no
AML	ENSG00000272368.1	ENSG00000147421.13	ENSG00000169905.8	0.071	0.657	0.586	3.373e-05	0.05941	Attenuate	HALLMARK_KRAS_SIGNALING_UP	Signaling	no	no
AML	ENSG00000272368.1	ENSG00000147421.13	ENSG00000176853.11	0.2555	0.7734	0.5179	8.9e-06	0.0297	Attenuate	None	None	no	no
AML	ENSG00000272368.1	ENSG00000158773.10	ENSG00000061938.12	-0.0372	0.7036	0.7408	1.3e-07	0.0099	Attenuate	None	None	yes	no
AML	ENSG00000272368.1	ENSG00000158773.10	ENSG00000131584.14	0.0392	0.666	0.6268	9.7e-06	0.0297	Attenuate	None	None	no	no
AML	ENSG00000272368.1	ENSG00000158773.10	ENSG00000140319.6	0.0683	-0.5692	0.6375	3.519e-05	0.05941	Attenuate	HALLMARK_PANCREAS_BETA_CELLS	None	no	no
AML	ENSG00000272368.1	ENSG00000158773.10	ENSG00000154813.5	0.1039	-0.6016	0.7055	3.66e-06	0.0198	Attenuate	None	None	no	no
AML	ENSG00000272368.1	ENSG00000158773.10	ENSG00000166200.10	-0.0077	-0.609	0.6013	5.127e-05	0.08911	Attenuate	None	None	yes	no
AML	ENSG00000272368.1	ENSG00000158773.10	ENSG00000179832.13	0.0048	0.6071	0.6024	5.139e-05	0.08911	Attenuate	None	None	no	no
AML	ENSG00000272368.1	ENSG00000158773.10	ENSG00000182749.5	0.1862	0.7109	0.5247	5.021e-05	0.08911	Attenuate	None	None	no	no
AML	ENSG00000272368.1	ENSG00000158773.10	ENSG00000225485.3	0.0571	0.6333	0.5763	6.532e-05	0.09901	Attenuate	None	None	no	no
AML	ENSG00000272368.1	ENSG00000160685.9	ENSG00000103066.8	0.2118	0.7975	0.5857	3.9e-07	0.0099	Attenuate	None	None	no	no
AML	ENSG00000272368.1	ENSG00000160685.9	ENSG00000162734.8	0.1827	0.7075	0.5249	5.416e-05	0.09901	Attenuate	HALLMARK_APOPTOSIS	Pathway	no	no
AML	ENSG00000272368.1	ENSG00000162419.8	ENSG00000100650.11	0.0858	0.6935	0.6077	8.63e-06	0.0297	Attenuate	None	None	no	no
AML	ENSG00000272368.1	ENSG00000162419.8	ENSG00000136527.13	-0.0452	0.579	0.6242	4.363e-05	0.07921	Attenuate	HALLMARK_MYC_TARGETS_V1	Proliferation	no	no
AML	ENSG00000272368.1	ENSG00000162924.9	ENSG00000113328.14	0.2019	0.715	0.5131	6.109e-05	0.09901	Attenuate	HALLMARK_P53_PATHWAY	Proliferation	yes	no
AML	ENSG00000272368.1	ENSG00000162924.9	ENSG00000121579.8	0.0756	0.681	0.6054	1.234e-05	0.0297	Attenuate	None	None	no	no
AML	ENSG00000272368.1	ENSG00000166478.5	ENSG00000083535.11	0.0389	0.6619	0.623	1.17e-05	0.0297	Attenuate	None	None	no	no
AML	ENSG00000272368.1	ENSG00000168610.10	ENSG00000179051.9	0.0843	0.6494	0.5651	6.538e-05	0.09901	Attenuate	None	None	yes	no
AML	ENSG00000272368.1	ENSG00000172216.4	ENSG00000119522.11	-0.0417	0.5822	0.6239	4.22e-05	0.07921	Attenuate	None	None	no	no
AML	ENSG00000272368.1	ENSG00000172216.4	ENSG00000175294.5	-0.0388	0.5798	0.6187	4.955e-05	0.07921	Attenuate	None	None	no	no
AML	ENSG00000272368.1	ENSG00000172466.11	ENSG00000117859.14	0.235	0.7349	0.4999	5.11e-05	0.08911	Attenuate	None	None	no	no
AML	ENSG00000272368.1	ENSG00000172466.11	ENSG00000134748.12	0.1213	0.6886	0.5673	2.833e-05	0.05941	Attenuate	None	None	no	no
AML	ENSG00000272368.1	ENSG00000172466.11	ENSG00000136754.12	0.1724	0.7201	0.5477	2.174e-05	0.05941	Attenuate	HALLMARK_ALLOGRAFT_REJECTION	Immune	yes	no
AML	ENSG00000272368.1	ENSG00000172466.11	ENSG00000149532.11	0.6496	-0.0073	0.6569	6.03e-06	0.0297	Enhance	None	None	no	no
AML	ENSG00000272368.1	ENSG00000172819.12	ENSG00000123146.15	0.092	0.6566	0.5646	5.817e-05	0.09901	Attenuate	None	None	no	no
AML	ENSG00000272368.1	ENSG00000173039.14	ENSG00000130311.6	-0.0303	0.6056	0.6358	2.257e-05	0.05941	Attenuate	None	None	no	no
AML	ENSG00000272368.1	ENSG00000173153.9	ENSG00000125746.10	0.3544	0.8093	0.4549	1.259e-05	0.0297	Attenuate	None	None	no	no
AML	ENSG00000272368.1	ENSG00000182158.10	ENSG00000125962.10	0.6079	-0.0002	0.6081	4.404e-05	0.07921	Enhance	None	None	no	no
AML	ENSG00000272368.1	ENSG00000184481.12	ENSG00000038358.10	0.1577	0.7541	0.5964	1.88e-06	0.0099	Attenuate	HALLMARK_UNFOLDED_PROTEIN_RESPONSE	Metabolic	no	no
AML	ENSG00000272368.1	ENSG00000184481.12	ENSG00000063244.8	0.2042	0.715	0.5108	6.474e-05	0.09901	Attenuate	None	None	no	no
AML	ENSG00000272368.1	ENSG00000184481.12	ENSG00000072778.15	0.1363	0.6849	0.5486	4.939e-05	0.07921	Attenuate	HALLMARK_OXIDATIVE_PHOSPHORYLATION	Metabolic	no	no
AML	ENSG00000272368.1	ENSG00000184481.12	ENSG00000102119.6	0.157	0.6922	0.5352	5.927e-05	0.09901	Attenuate	None	None	no	no
AML	ENSG00000272368.1	ENSG00000184481.12	ENSG00000112511.13	0.3117	0.7735	0.4618	4.321e-05	0.07921	Attenuate	None	None	no	no
AML	ENSG00000272368.1	ENSG00000184481.12	ENSG00000149499.7	0.1627	0.6996	0.5369	4.802e-05	0.07921	Attenuate	None	None	no	no
AML	ENSG00000272368.1	ENSG00000184481.12	ENSG00000185359.8	0.133	0.6734	0.5405	7.66e-05	0.09901	Attenuate	None	None	yes	no
AML	ENSG00000272368.1	ENSG00000185122.6	ENSG00000108774.10	0.0679	0.7541	0.6862	1.2e-07	0.0099	Attenuate	None	None	yes	no
AML	ENSG00000272368.1	ENSG00000185122.6	ENSG00000196588.10	0.0533	0.6512	0.5979	2.783e-05	0.05941	Attenuate	None	None	yes	no
AML	ENSG00000272368.1	ENSG00000185122.6	ENSG00000213714.1	-0.6361	0.0213	0.6574	7.7e-06	0.0297	Enhance	None	None	no	no
AML	ENSG00000272368.1	ENSG00000185591.5	ENSG00000068878.10	0.1459	0.6909	0.545	4.749e-05	0.07921	Attenuate	None	None	no	no
AML	ENSG00000272368.1	ENSG00000185591.5	ENSG00000176853.11	0.1639	0.691	0.5271	7.447e-05	0.09901	Attenuate	None	None	no	no
AML	ENSG00000272368.1	ENSG00000186350.8	ENSG00000085514.11	0.3389	0.8174	0.4786	4.06e-06	0.0198	Attenuate	None	None	no	no
AML	ENSG00000272368.1	ENSG00000189308.6	ENSG00000029364.7	0.2737	0.7468	0.4731	7.367e-05	0.09901	Attenuate	None	None	no	no
AML	ENSG00000272368.1	ENSG00000189308.6	ENSG00000065615.9	0.1276	0.7199	0.5923	6.49e-06	0.0297	Attenuate	None	None	yes	no
AML	ENSG00000272368.1	ENSG00000189308.6	ENSG00000105819.9	0.1236	0.6913	0.5678	2.626e-05	0.05941	Attenuate	None	None	no	no
AML	ENSG00000272368.1	ENSG00000189308.6	ENSG00000108654.7	0.1334	0.7325	0.5991	3.66e-06	0.0198	Attenuate	None	None	yes	no
AML	ENSG00000272368.1	ENSG00000189308.6	ENSG00000122376.7	0.3015	0.7643	0.4628	5.718e-05	0.09901	Attenuate	None	None	no	no
AML	ENSG00000272368.1	ENSG00000189308.6	ENSG00000153147.5	0.3043	0.7708	0.4665	4.172e-05	0.07921	Attenuate	None	None	no	no
AML	ENSG00000272368.1	ENSG00000189308.6	ENSG00000215301.5	0.2922	0.775	0.4827	2.29e-05	0.05941	Attenuate	None	None	yes	no
AML	ENSG00000272368.1	ENSG00000197063.6	ENSG00000005156.7	0.0521	0.6299	0.5778	6.647e-05	0.09901	Attenuate	HALLMARK_G2M_CHECKPOINT	Proliferation	yes	no
AML	ENSG00000272368.1	ENSG00000197063.6	ENSG00000130559.14	0.1915	0.7075	0.516	6.793e-05	0.09901	Attenuate	None	None	no	no
AML	ENSG00000272368.1	ENSG00000197063.6	ENSG00000147162.9	0.0802	0.6619	0.5817	3.428e-05	0.05941	Attenuate	None	None	no	no
AML	ENSG00000272368.1	ENSG00000197063.6	ENSG00000165280.11	0.2087	0.7177	0.5091	6.318e-05	0.09901	Attenuate	None	None	no	no
AML	ENSG00000272368.1	ENSG00000197063.6	ENSG00000266714.2	0.0385	0.6694	0.6309	8.07e-06	0.0297	Attenuate	None	None	no	no
AML	ENSG00000272368.1	ENSG00000198815.4	ENSG00000152520.9	0.1672	0.6913	0.5241	7.978e-05	0.09901	Attenuate	None	None	no	no
AML	ENSG00000272368.1	ENSG00000198911.7	ENSG00000198026.6	-0.0719	0.5589	0.6308	4.691e-05	0.07921	Attenuate	None	None	no	no
AML	ENSG00000272368.1	ENSG00000204231.6	ENSG00000008324.6	-0.0074	-0.664	0.6565	4.51e-06	0.0198	Attenuate	None	None	no	no
AML	ENSG00000272368.1	ENSG00000204304.7	ENSG00000106263.13	0.1991	0.7229	0.5238	3.789e-05	0.05941	Attenuate	HALLMARK_MYC_TARGETS_V1	Proliferation	no	no
AML	ENSG00000272434.1	ENSG00000066336.7	ENSG00000105329.5	-0.0393	0.7317	0.771	2e-08	0.0099	Attenuate	HALLMARK_ALLOGRAFT_REJECTION	Immune	yes	no
AML	ENSG00000272434.1	ENSG00000066336.7	ENSG00000141522.7	0.2402	0.7806	0.5404	3.47e-06	0.06931	Attenuate	HALLMARK_PI3K_AKT_MTOR_SIGNALING	Signaling	no	no
AML	ENSG00000272434.1	ENSG00000066336.7	ENSG00000147443.8	-0.0199	0.6435	0.6634	5.69e-06	0.09901	Attenuate	None	None	no	no
AML	ENSG00000272434.1	ENSG00000066336.7	ENSG00000154146.8	0.1419	0.7349	0.5929	4.04e-06	0.07921	Attenuate	None	None	no	no
AML	ENSG00000272434.1	ENSG00000066336.7	ENSG00000161642.13	0.2072	0.8376	0.6304	1e-08	0.0099	Attenuate	None	None	no	no
AML	ENSG00000272434.1	ENSG00000066336.7	ENSG00000185236.7	-0.2399	0.5205	0.7604	1.97e-06	0.0396	Attenuate	None	None	no	no
AML	ENSG00000272434.1	ENSG00000066336.7	ENSG00000257704.2	-0.052	0.6904	0.7424	1.9e-07	0.0099	Attenuate	None	None	no	no
AML	ENSG00000272434.1	ENSG00000071794.11	ENSG00000039123.11	0.4256	0.9043	0.4787	0	0.0099	Attenuate	HALLMARK_UNFOLDED_PROTEIN_RESPONSE	Metabolic	no	no
AML	ENSG00000272434.1	ENSG00000071794.11	ENSG00000047188.11	0.46	0.9111	0.4511	0	0.0099	Attenuate	None	None	no	no
AML	ENSG00000272434.1	ENSG00000071794.11	ENSG00000047315.10	0.1564	0.7955	0.6391	8e-08	0.0099	Attenuate	None	None	no	no
AML	ENSG00000272434.1	ENSG00000071794.11	ENSG00000064102.10	0.276	0.839	0.563	6e-08	0.0099	Attenuate	None	None	no	no
AML	ENSG00000272434.1	ENSG00000071794.11	ENSG00000066777.4	0.055	0.7793	0.7242	1e-08	0.0099	Attenuate	HALLMARK_PROTEIN_SECRETION	Pathway	no	no
AML	ENSG00000272434.1	ENSG00000071794.11	ENSG00000074266.13	0.2124	0.7868	0.5744	9.4e-07	0.0297	Attenuate	HALLMARK_E2F_TARGETS	Proliferation	no	no
AML	ENSG00000272434.1	ENSG00000071794.11	ENSG00000079134.7	0.3788	0.8697	0.4909	7e-08	0.0099	Attenuate	None	None	no	no
AML	ENSG00000272434.1	ENSG00000071794.11	ENSG00000080345.13	0.1581	0.8348	0.6767	0	0.0099	Attenuate	None	None	yes	no
AML	ENSG00000272434.1	ENSG00000071794.11	ENSG00000085224.16	0.3904	0.8644	0.474	2e-07	0.0099	Attenuate	HALLMARK_UV_RESPONSE_DN	DNA damage	yes	no
AML	ENSG00000272434.1	ENSG00000071794.11	ENSG00000100941.4	0.1369	0.7252	0.5883	6.22e-06	0.09901	Attenuate	HALLMARK_E2F_TARGETS	Proliferation	no	no
AML	ENSG00000272434.1	ENSG00000071794.11	ENSG00000101972.14	0.222	0.7672	0.5452	5.14e-06	0.08911	Attenuate	None	None	yes	no
AML	ENSG00000272434.1	ENSG00000071794.11	ENSG00000102265.7	-0.1549	-0.7351	0.5802	5.74e-06	0.09901	Attenuate	HALLMARK_ALLOGRAFT_REJECTION	Immune	yes	no
AML	ENSG00000272434.1	ENSG00000071794.11	ENSG00000104517.8	0.0802	0.7949	0.7147	1e-08	0.0099	Attenuate	None	None	yes	no
AML	ENSG00000272434.1	ENSG00000071794.11	ENSG00000108021.15	0.3545	0.8425	0.4879	6.6e-07	0.0198	Attenuate	None	None	no	no
AML	ENSG00000272434.1	ENSG00000071794.11	ENSG00000109606.8	0.1294	0.7943	0.6649	3e-08	0.0099	Attenuate	HALLMARK_MYC_TARGETS_V1	Proliferation	no	no
AML	ENSG00000272434.1	ENSG00000071794.11	ENSG00000112282.13	0.1162	0.7243	0.6081	3.67e-06	0.06931	Attenuate	None	None	yes	no
AML	ENSG00000272434.1	ENSG00000071794.11	ENSG00000113407.9	0.2147	0.7776	0.5629	2e-06	0.0396	Attenuate	HALLMARK_UV_RESPONSE_UP	DNA damage	no	no
AML	ENSG00000272434.1	ENSG00000071794.11	ENSG00000113569.11	0.2888	0.8111	0.5223	1.43e-06	0.0396	Attenuate	None	None	no	no
AML	ENSG00000272434.1	ENSG00000071794.11	ENSG00000113593.7	0.315	0.8208	0.5059	1.42e-06	0.0396	Attenuate	None	None	no	no
AML	ENSG00000272434.1	ENSG00000071794.11	ENSG00000115020.12	0.2122	0.797	0.5848	4.1e-07	0.0198	Attenuate	HALLMARK_PI3K_AKT_MTOR_SIGNALING	Signaling	no	no
AML	ENSG00000272434.1	ENSG00000071794.11	ENSG00000115368.5	0.4174	0.877	0.4596	1.1e-07	0.0099	Attenuate	None	None	yes	no
AML	ENSG00000272434.1	ENSG00000071794.11	ENSG00000115464.10	0.3716	0.8319	0.4603	3.26e-06	0.06931	Attenuate	None	None	no	no
AML	ENSG00000272434.1	ENSG00000071794.11	ENSG00000116062.10	0.2881	0.8057	0.5176	2.19e-06	0.0495	Attenuate	None	None	yes	no
AML	ENSG00000272434.1	ENSG00000071794.11	ENSG00000123104.7	0.2832	0.824	0.5408	3.7e-07	0.0198	Attenuate	HALLMARK_PI3K_AKT_MTOR_SIGNALING	Signaling	yes	no
AML	ENSG00000272434.1	ENSG00000071794.11	ENSG00000124207.12	0.3422	0.875	0.5328	1e-08	0.0099	Attenuate	HALLMARK_E2F_TARGETS	Proliferation	yes	no
AML	ENSG00000272434.1	ENSG00000071794.11	ENSG00000129534.9	0.3258	0.8163	0.4905	2.96e-06	0.06931	Attenuate	None	None	no	no
AML	ENSG00000272434.1	ENSG00000071794.11	ENSG00000132485.8	0.3851	0.8579	0.4727	3.6e-07	0.0198	Attenuate	None	None	no	no
AML	ENSG00000272434.1	ENSG00000071794.11	ENSG00000135945.5	0.3336	0.8182	0.4846	3.22e-06	0.06931	Attenuate	None	None	no	no
AML	ENSG00000272434.1	ENSG00000071794.11	ENSG00000136051.9	0.1612	0.772	0.6109	5.9e-07	0.0198	Attenuate	None	None	no	no
AML	ENSG00000272434.1	ENSG00000071794.11	ENSG00000136937.8	0.2656	0.8189	0.5533	3.4e-07	0.0198	Attenuate	HALLMARK_MYC_TARGETS_V1	Proliferation	no	no
AML	ENSG00000272434.1	ENSG00000071794.11	ENSG00000138041.11	0.3384	0.8307	0.4922	1.23e-06	0.0297	Attenuate	None	None	no	no
AML	ENSG00000272434.1	ENSG00000071794.11	ENSG00000141141.10	0.288	0.818	0.53	7.6e-07	0.0297	Attenuate	None	None	no	no
AML	ENSG00000272434.1	ENSG00000071794.11	ENSG00000144224.12	0.2223	0.8017	0.5793	3.8e-07	0.0198	Attenuate	None	None	no	no
AML	ENSG00000272434.1	ENSG00000071794.11	ENSG00000146247.13	0.2759	0.7938	0.5179	3.82e-06	0.06931	Attenuate	None	None	yes	no
AML	ENSG00000272434.1	ENSG00000071794.11	ENSG00000147874.6	0.365	0.8318	0.4669	2.65e-06	0.05941	Attenuate	None	None	no	no
AML	ENSG00000272434.1	ENSG00000071794.11	ENSG00000152457.13	0.2022	0.7767	0.5746	1.46e-06	0.0396	Attenuate	None	None	no	no
AML	ENSG00000272434.1	ENSG00000071794.11	ENSG00000162402.8	0.148	0.7719	0.6238	4e-07	0.0198	Attenuate	None	None	yes	no
AML	ENSG00000272434.1	ENSG00000071794.11	ENSG00000162601.5	0.3274	0.8275	0.5001	1.15e-06	0.0297	Attenuate	None	None	no	no
AML	ENSG00000272434.1	ENSG00000071794.11	ENSG00000163714.13	0.3969	0.8554	0.4584	7.3e-07	0.0297	Attenuate	None	None	no	no
AML	ENSG00000272434.1	ENSG00000071794.11	ENSG00000163867.12	0.3377	0.8347	0.497	8.2e-07	0.0297	Attenuate	None	None	no	no
AML	ENSG00000272434.1	ENSG00000071794.11	ENSG00000173226.12	0.3113	0.8092	0.4978	3.4e-06	0.06931	Attenuate	None	None	no	no
AML	ENSG00000272434.1	ENSG00000071794.11	ENSG00000174891.8	0.2664	0.7931	0.5266	3.03e-06	0.06931	Attenuate	None	None	yes	no
AML	ENSG00000272434.1	ENSG00000071794.11	ENSG00000177565.11	0.2617	0.811	0.5493	6.1e-07	0.0198	Attenuate	None	None	yes	no
AML	ENSG00000272434.1	ENSG00000071794.11	ENSG00000196912.8	0.2746	0.7901	0.5155	4.83e-06	0.08911	Attenuate	None	None	no	no
AML	ENSG00000272434.1	ENSG00000071794.11	ENSG00000243449.2	-0.0176	-0.6787	0.661	2.83e-06	0.05941	Attenuate	None	None	no	no
AML	ENSG00000272434.1	ENSG00000095794.15	ENSG00000132485.8	0.5531	-0.1996	0.7527	1.79e-06	0.0396	Enhance	None	None	no	no
AML	ENSG00000272434.1	ENSG00000095794.15	ENSG00000143387.8	0.441	-0.3409	0.7819	1.62e-06	0.0396	Enhance	HALLMARK_COAGULATION	Immune	no	no
AML	ENSG00000272434.1	ENSG00000099326.4	ENSG00000125450.6	0.2498	0.7815	0.5317	4.3e-06	0.08911	Attenuate	None	None	no	no
AML	ENSG00000272434.1	ENSG00000099326.4	ENSG00000141258.8	0.0609	0.7675	0.7066	3e-08	0.0099	Attenuate	None	None	no	no
AML	ENSG00000272434.1	ENSG00000102878.11	ENSG00000068400.9	0.1313	0.7554	0.624	7.9e-07	0.0297	Attenuate	None	None	no	no
AML	ENSG00000272434.1	ENSG00000102878.11	ENSG00000100151.11	0.1939	0.7599	0.566	3.68e-06	0.06931	Attenuate	HALLMARK_MYOGENESIS	Development	yes	no
AML	ENSG00000272434.1	ENSG00000102878.11	ENSG00000103496.10	0.2565	0.7897	0.5333	2.88e-06	0.06931	Attenuate	HALLMARK_COMPLEMENT	Immune	yes	no
AML	ENSG00000272434.1	ENSG00000102878.11	ENSG00000108799.8	0.0705	0.7249	0.6545	9.4e-07	0.0297	Attenuate	HALLMARK_HEME_METABOLISM	Metabolic	yes	no
AML	ENSG00000272434.1	ENSG00000102878.11	ENSG00000198198.9	0.0931	0.7255	0.6324	1.75e-06	0.0396	Attenuate	None	None	no	no
AML	ENSG00000272434.1	ENSG00000105516.6	ENSG00000105329.5	-0.1171	0.6124	0.7295	1.54e-06	0.0396	Attenuate	HALLMARK_ALLOGRAFT_REJECTION	Immune	yes	no
AML	ENSG00000272434.1	ENSG00000105516.6	ENSG00000185236.7	-0.2057	0.5446	0.7504	2.11e-06	0.0495	Attenuate	None	None	no	no
AML	ENSG00000272434.1	ENSG00000107175.6	ENSG00000078369.13	0.2227	0.7806	0.5579	2.05e-06	0.0396	Attenuate	None	None	yes	no
AML	ENSG00000272434.1	ENSG00000107175.6	ENSG00000102879.11	-0.0647	0.6343	0.699	2.51e-06	0.05941	Attenuate	HALLMARK_MTORC1_SIGNALING	Signaling	yes	no
AML	ENSG00000272434.1	ENSG00000107175.6	ENSG00000103415.7	0.0761	0.7065	0.6304	3.27e-06	0.06931	Attenuate	HALLMARK_REACTIVE_OXIGEN_SPECIES_PATHWAY	Pathway	no	no
AML	ENSG00000272434.1	ENSG00000107175.6	ENSG00000126214.16	0.2719	0.8032	0.5313	1.62e-06	0.0396	Attenuate	HALLMARK_MITOTIC_SPINDLE	Proliferation	no	no
AML	ENSG00000272434.1	ENSG00000107175.6	ENSG00000157538.9	0.0072	0.7521	0.7449	2e-08	0.0099	Attenuate	None	None	yes	no
AML	ENSG00000272434.1	ENSG00000107175.6	ENSG00000182162.5	-0.0111	0.6786	0.6896	1.25e-06	0.0297	Attenuate	None	None	yes	no
AML	ENSG00000272434.1	ENSG00000107175.6	ENSGR0000182162.5	-0.0214	0.6847	0.7061	6.6e-07	0.0198	Attenuate	None	None	no	no
AML	ENSG00000272434.1	ENSG00000108788.7	ENSG00000108622.6	-0.0146	0.6768	0.6914	1.24e-06	0.0297	Attenuate	HALLMARK_APICAL_JUNCTION	Cellular component	no	no
AML	ENSG00000272434.1	ENSG00000108788.7	ENSG00000166333.9	0.3047	0.809	0.5043	2.8e-06	0.05941	Attenuate	None	None	yes	no
AML	ENSG00000272434.1	ENSG00000108788.7	ENSG00000173372.12	-0.1359	0.624	0.7598	5e-07	0.0198	Attenuate	HALLMARK_COAGULATION	Immune	no	no
AML	ENSG00000272434.1	ENSG00000113916.13	ENSG00000103811.11	0.0728	0.7335	0.6607	5.8e-07	0.0198	Attenuate	HALLMARK_COAGULATION	Immune	yes	no
AML	ENSG00000272434.1	ENSG00000113916.13	ENSG00000147274.10	0.0853	-0.6077	0.693	4.73e-06	0.08911	Attenuate	None	None	yes	no
AML	ENSG00000272434.1	ENSG00000115415.14	ENSG00000152223.8	0.0458	0.6924	0.6466	3.03e-06	0.06931	Attenuate	None	None	yes	no
AML	ENSG00000272434.1	ENSG00000116017.6	ENSG00000071127.12	-0.0319	0.6623	0.6942	1.61e-06	0.0396	Attenuate	HALLMARK_COAGULATION	Immune	no	no
AML	ENSG00000272434.1	ENSG00000118513.14	ENSG00000146281.5	0.2436	0.787	0.5434	2.4e-06	0.0495	Attenuate	None	None	no	no
AML	ENSG00000272434.1	ENSG00000118513.14	ENSG00000151923.13	0.1141	0.7608	0.6466	3.2e-07	0.0198	Attenuate	HALLMARK_APICAL_JUNCTION	Cellular component	no	no
AML	ENSG00000272434.1	ENSG00000118513.14	ENSG00000164347.13	0.1434	0.7312	0.5878	5.26e-06	0.08911	Attenuate	None	None	no	no
AML	ENSG00000272434.1	ENSG00000125952.14	ENSG00000112667.8	-0.7089	-0.0591	0.6498	1.76e-06	0.0396	Enhance	None	None	no	no
AML	ENSG00000272434.1	ENSG00000125952.14	ENSG00000164885.8	-0.5684	0.1391	0.7075	5.5e-06	0.09901	Enhance	None	None	yes	no
AML	ENSG00000272434.1	ENSG00000125952.14	ENSG00000248487.4	-0.6321	0.093	0.7251	1.23e-06	0.0297	Enhance	None	None	no	no
AML	ENSG00000272434.1	ENSG00000126456.11	ENSG00000031698.8	0.2482	0.7763	0.5281	5.94e-06	0.09901	Attenuate	None	None	no	no
AML	ENSG00000272434.1	ENSG00000126456.11	ENSG00000047579.15	0.2775	0.7973	0.5198	3.06e-06	0.06931	Attenuate	None	None	no	no
AML	ENSG00000272434.1	ENSG00000126456.11	ENSG00000065000.11	0.1915	0.7721	0.5806	1.48e-06	0.0396	Attenuate	None	None	no	no
AML	ENSG00000272434.1	ENSG00000126456.11	ENSG00000151445.11	-0.0287	0.7131	0.7418	9e-08	0.0099	Attenuate	None	None	no	no
AML	ENSG00000272434.1	ENSG00000126456.11	ENSG00000198563.9	0.1637	0.7562	0.5925	1.96e-06	0.0396	Attenuate	None	None	no	no
AML	ENSG00000272434.1	ENSG00000128604.14	ENSG00000078902.11	0.0181	0.6644	0.6462	5.94e-06	0.09901	Attenuate	None	None	no	no
AML	ENSG00000272434.1	ENSG00000132005.4	ENSG00000013810.14	0.1544	0.7618	0.6074	1.01e-06	0.0297	Attenuate	HALLMARK_E2F_TARGETS	Proliferation	yes	no
AML	ENSG00000272434.1	ENSG00000134852.10	ENSG00000003509.11	0.1153	0.7263	0.611	3.16e-06	0.06931	Attenuate	None	None	no	no
AML	ENSG00000272434.1	ENSG00000134852.10	ENSG00000112062.6	0.04	0.6882	0.6482	3.22e-06	0.06931	Attenuate	HALLMARK_UV_RESPONSE_DN	DNA damage	yes	no
AML	ENSG00000272434.1	ENSG00000134852.10	ENSG00000119778.10	0.1311	0.7388	0.6077	2.33e-06	0.0495	Attenuate	None	None	no	no
AML	ENSG00000272434.1	ENSG00000134852.10	ENSG00000134440.7	0.2782	0.7877	0.5095	6.43e-06	0.09901	Attenuate	None	None	no	no
AML	ENSG00000272434.1	ENSG00000134852.10	ENSG00000134899.13	0.1687	0.7929	0.6242	1.4e-07	0.0099	Attenuate	HALLMARK_P53_PATHWAY	Proliferation	yes	no
AML	ENSG00000272434.1	ENSG00000134852.10	ENSG00000136937.8	0.1124	0.7424	0.63	1.07e-06	0.0297	Attenuate	HALLMARK_MYC_TARGETS_V1	Proliferation	no	no
AML	ENSG00000272434.1	ENSG00000134852.10	ENSG00000138413.9	0.22	0.7676	0.5476	4.72e-06	0.08911	Attenuate	HALLMARK_PEROXISOME	Metabolic	yes	no
AML	ENSG00000272434.1	ENSG00000134852.10	ENSG00000144224.12	0.1029	0.7757	0.6728	7e-08	0.0099	Attenuate	None	None	no	no
AML	ENSG00000272434.1	ENSG00000134852.10	ENSG00000211456.6	0.2528	0.7937	0.541	1.9e-06	0.0396	Attenuate	None	None	no	no
AML	ENSG00000272434.1	ENSG00000134852.10	ENSG00000256525.2	0.0608	0.6882	0.6274	5.74e-06	0.09901	Attenuate	HALLMARK_UV_RESPONSE_UP	DNA damage	no	no
AML	ENSG00000272434.1	ENSG00000135457.5	ENSG00000108883.8	0.299	0.8133	0.5143	1.63e-06	0.0396	Attenuate	None	None	no	no
AML	ENSG00000272434.1	ENSG00000135457.5	ENSG00000131828.9	0.2413	0.7947	0.5533	1.24e-06	0.0297	Attenuate	HALLMARK_OXIDATIVE_PHOSPHORYLATION	Metabolic	no	no
AML	ENSG00000272434.1	ENSG00000135457.5	ENSG00000138413.9	0.326	0.8121	0.4861	4.21e-06	0.07921	Attenuate	HALLMARK_PEROXISOME	Metabolic	yes	no
AML	ENSG00000272434.1	ENSG00000135457.5	ENSG00000140632.12	0.3282	0.823	0.4949	1.78e-06	0.0396	Attenuate	None	None	no	no
AML	ENSG00000272434.1	ENSG00000135457.5	ENSG00000149262.12	0.3232	0.8089	0.4857	4.99e-06	0.08911	Attenuate	None	None	no	no
AML	ENSG00000272434.1	ENSG00000135457.5	ENSG00000163541.7	0.0862	0.7592	0.673	1.5e-07	0.0099	Attenuate	HALLMARK_OXIDATIVE_PHOSPHORYLATION	Metabolic	no	no
AML	ENSG00000272434.1	ENSG00000135457.5	ENSG00000168439.12	0.0056	0.6804	0.6748	1.84e-06	0.0396	Attenuate	HALLMARK_UV_RESPONSE_UP	DNA damage	yes	no
AML	ENSG00000272434.1	ENSG00000135457.5	ENSG00000171824.9	0.1649	0.7776	0.6126	4.4e-07	0.0198	Attenuate	HALLMARK_UNFOLDED_PROTEIN_RESPONSE	Metabolic	no	no
AML	ENSG00000272434.1	ENSG00000135457.5	ENSG00000177189.8	0.1696	0.7531	0.5835	2.85e-06	0.06931	Attenuate	HALLMARK_PI3K_AKT_MTOR_SIGNALING	Signaling	yes	no
AML	ENSG00000272434.1	ENSG00000135457.5	ENSG00000185404.12	0.0557	0.6856	0.6299	5.72e-06	0.09901	Attenuate	None	None	no	no
AML	ENSG00000272434.1	ENSG00000139651.9	ENSG00000104880.13	0.1568	0.7342	0.5774	6.4e-06	0.09901	Attenuate	None	None	no	no
AML	ENSG00000272434.1	ENSG00000139651.9	ENSG00000196547.10	0.1383	0.7531	0.6147	1.14e-06	0.0297	Attenuate	None	None	no	no
AML	ENSG00000272434.1	ENSG00000140262.13	ENSG00000080608.9	0.2093	0.786	0.5767	9.1e-07	0.0297	Attenuate	None	None	no	no
AML	ENSG00000272434.1	ENSG00000140262.13	ENSG00000096654.11	0.2241	0.7898	0.5657	1.07e-06	0.0297	Attenuate	None	None	no	no
AML	ENSG00000272434.1	ENSG00000140262.13	ENSG00000102241.7	0.3193	0.8151	0.4958	2.66e-06	0.05941	Attenuate	None	None	no	no
AML	ENSG00000272434.1	ENSG00000140262.13	ENSG00000108559.7	0.2048	0.7724	0.5676	2.16e-06	0.0495	Attenuate	None	None	no	no
AML	ENSG00000272434.1	ENSG00000140262.13	ENSG00000122376.7	0.3663	0.8645	0.4982	8e-08	0.0099	Attenuate	None	None	no	no
AML	ENSG00000272434.1	ENSG00000140262.13	ENSG00000134697.8	0.3226	0.855	0.5324	5e-08	0.0099	Attenuate	None	None	no	no
AML	ENSG00000272434.1	ENSG00000140262.13	ENSG00000135829.12	0.2479	0.7847	0.5367	3.25e-06	0.06931	Attenuate	None	None	yes	no
AML	ENSG00000272434.1	ENSG00000140262.13	ENSG00000136628.13	0.3354	0.8145	0.4791	4.64e-06	0.08911	Attenuate	HALLMARK_MYC_TARGETS_V1	Proliferation	no	no
AML	ENSG00000272434.1	ENSG00000140262.13	ENSG00000137996.8	0.2931	0.8312	0.5381	2.6e-07	0.0099	Attenuate	None	None	no	no
AML	ENSG00000272434.1	ENSG00000140262.13	ENSG00000168944.11	0.3396	0.8323	0.4927	1.1e-06	0.0297	Attenuate	None	None	no	no
AML	ENSG00000272434.1	ENSG00000140262.13	ENSG00000198015.8	0.2131	0.7817	0.5686	1.41e-06	0.0396	Attenuate	None	None	no	no
AML	ENSG00000272434.1	ENSG00000143390.13	ENSG00000037474.10	0.1682	0.7962	0.628	1.1e-07	0.0099	Attenuate	None	None	no	no
AML	ENSG00000272434.1	ENSG00000143390.13	ENSG00000087263.12	0.1424	0.7624	0.6201	6.7e-07	0.0198	Attenuate	None	None	no	no
AML	ENSG00000272434.1	ENSG00000143390.13	ENSG00000112159.7	0.2003	0.7635	0.5632	3.51e-06	0.06931	Attenuate	None	None	yes	no
AML	ENSG00000272434.1	ENSG00000143390.13	ENSG00000124535.11	0.2199	0.8033	0.5834	3.1e-07	0.0198	Attenuate	None	None	no	no
AML	ENSG00000272434.1	ENSG00000143390.13	ENSG00000132466.13	0.2908	0.7978	0.507	4.42e-06	0.08911	Attenuate	None	None	no	no
AML	ENSG00000272434.1	ENSG00000143390.13	ENSG00000135372.4	0.3048	0.8094	0.5046	2.71e-06	0.05941	Attenuate	None	None	no	no
AML	ENSG00000272434.1	ENSG00000143390.13	ENSG00000136937.8	0.1649	0.7651	0.6002	1.1e-06	0.0297	Attenuate	HALLMARK_MYC_TARGETS_V1	Proliferation	no	no
AML	ENSG00000272434.1	ENSG00000143390.13	ENSG00000164347.13	0.0641	0.6929	0.6288	4.91e-06	0.08911	Attenuate	None	None	no	no
AML	ENSG00000272434.1	ENSG00000143390.13	ENSG00000171824.9	0.2876	0.8042	0.5167	2.42e-06	0.0495	Attenuate	HALLMARK_UNFOLDED_PROTEIN_RESPONSE	Metabolic	no	no
AML	ENSG00000272434.1	ENSG00000143390.13	ENSG00000182872.11	0.3755	0.8313	0.4558	3.9e-06	0.06931	Attenuate	None	None	yes	no
AML	ENSG00000272434.1	ENSG00000143390.13	ENSG00000184432.5	0.2973	0.8157	0.5183	1.26e-06	0.0297	Attenuate	HALLMARK_GLYCOLYSIS	Metabolic	no	no
AML	ENSG00000272434.1	ENSG00000143390.13	ENSG00000198231.8	0.3362	0.82	0.4838	2.99e-06	0.06931	Attenuate	None	None	no	no
AML	ENSG00000272434.1	ENSG00000147421.13	ENSG00000005810.13	0.3594	0.826	0.4666	3.72e-06	0.06931	Attenuate	None	None	yes	no
AML	ENSG00000272434.1	ENSG00000147421.13	ENSG00000032219.14	0.0263	0.6812	0.6549	3.17e-06	0.06931	Attenuate	HALLMARK_G2M_CHECKPOINT	Proliferation	yes	no
AML	ENSG00000272434.1	ENSG00000147421.13	ENSG00000047188.11	0.2669	0.8126	0.5457	6.2e-07	0.0198	Attenuate	None	None	no	no
AML	ENSG00000272434.1	ENSG00000147421.13	ENSG00000104517.8	0.3561	0.8314	0.4753	2.06e-06	0.0396	Attenuate	None	None	yes	no
AML	ENSG00000272434.1	ENSG00000147421.13	ENSG00000108021.15	0.3242	0.8546	0.5304	6e-08	0.0099	Attenuate	None	None	no	no
AML	ENSG00000272434.1	ENSG00000147421.13	ENSG00000108654.7	0.1808	0.7802	0.5995	5.8e-07	0.0198	Attenuate	None	None	yes	no
AML	ENSG00000272434.1	ENSG00000147421.13	ENSG00000115020.12	0.3865	0.8681	0.4817	1.1e-07	0.0099	Attenuate	HALLMARK_PI3K_AKT_MTOR_SIGNALING	Signaling	no	no
AML	ENSG00000272434.1	ENSG00000147421.13	ENSG00000125633.6	0.2495	0.8062	0.5567	6.2e-07	0.0198	Attenuate	None	None	no	no
AML	ENSG00000272434.1	ENSG00000147421.13	ENSG00000134987.7	0.2636	0.7836	0.5201	5.57e-06	0.09901	Attenuate	None	None	no	no
AML	ENSG00000272434.1	ENSG00000147421.13	ENSG00000139697.7	0.3168	0.8352	0.5184	3.9e-07	0.0198	Attenuate	None	None	yes	no
AML	ENSG00000272434.1	ENSG00000147421.13	ENSG00000147459.13	0.221	0.7797	0.5587	2.08e-06	0.0396	Attenuate	None	None	no	no
AML	ENSG00000272434.1	ENSG00000147421.13	ENSG00000148660.16	0.0433	0.6885	0.6452	3.48e-06	0.06931	Attenuate	None	None	yes	no
AML	ENSG00000272434.1	ENSG00000147421.13	ENSG00000176853.11	0.2578	0.8602	0.6023	0	0.0099	Attenuate	None	None	no	no
AML	ENSG00000272434.1	ENSG00000147421.13	ENSG00000198589.6	0.3557	0.8363	0.4807	1.27e-06	0.0297	Attenuate	None	None	yes	no
AML	ENSG00000272434.1	ENSG00000148737.11	ENSG00000062650.13	0.6584	-0.0086	0.6669	3.81e-06	0.06931	Enhance	None	None	no	no
AML	ENSG00000272434.1	ENSG00000148737.11	ENSG00000104517.8	0.6537	-0.0001	0.6537	6.05e-06	0.09901	Enhance	None	None	yes	no
AML	ENSG00000272434.1	ENSG00000160685.9	ENSG00000078902.11	0.1848	0.7677	0.5829	1.66e-06	0.0396	Attenuate	None	None	no	no
AML	ENSG00000272434.1	ENSG00000160685.9	ENSG00000132205.6	0.1623	0.7481	0.5857	3.19e-06	0.06931	Attenuate	None	None	no	no
AML	ENSG00000272434.1	ENSG00000165030.3	ENSG00000110324.5	0.1908	0.7646	0.5738	2.45e-06	0.0495	Attenuate	HALLMARK_KRAS_SIGNALING_UP	Signaling	no	no
AML	ENSG00000272434.1	ENSG00000165030.3	ENSG00000130775.11	-0.0227	0.7055	0.7282	1.8e-07	0.0099	Attenuate	None	None	no	no
AML	ENSG00000272434.1	ENSG00000165030.3	ENSG00000139832.3	0.0927	0.754	0.6613	2.7e-07	0.0099	Attenuate	None	None	no	no
AML	ENSG00000272434.1	ENSG00000166888.6	ENSG00000140632.12	0.2985	0.8161	0.5176	1.26e-06	0.0297	Attenuate	None	None	no	no
AML	ENSG00000272434.1	ENSG00000166888.6	ENSG00000146830.9	0.1794	0.7486	0.5693	5.02e-06	0.08911	Attenuate	None	None	no	no
AML	ENSG00000272434.1	ENSG00000166888.6	ENSG00000188566.7	0.3572	0.8446	0.4874	5.8e-07	0.0198	Attenuate	None	None	yes	no
AML	ENSG00000272434.1	ENSG00000167182.11	ENSG00000021776.6	0.5731	-0.1325	0.7056	5.46e-06	0.09901	Enhance	None	None	no	no
AML	ENSG00000272434.1	ENSG00000167182.11	ENSG00000092140.10	0.5498	-0.1976	0.7474	2.18e-06	0.0495	Enhance	None	None	no	no
AML	ENSG00000272434.1	ENSG00000167182.11	ENSG00000103145.6	-0.1256	0.6718	0.7974	5e-08	0.0099	Attenuate	None	None	no	no
AML	ENSG00000272434.1	ENSG00000167182.11	ENSG00000114062.13	0.618	-0.0659	0.6839	5.13e-06	0.08911	Enhance	None	None	yes	no
AML	ENSG00000272434.1	ENSG00000167182.11	ENSG00000127995.12	0.5753	-0.1459	0.7211	3.43e-06	0.06931	Enhance	None	None	no	no
AML	ENSG00000272434.1	ENSG00000167182.11	ENSG00000137275.9	0.6811	-0.0998	0.7809	7e-08	0.0099	Enhance	HALLMARK_PI3K_AKT_MTOR_SIGNALING	Signaling	yes	no
AML	ENSG00000272434.1	ENSG00000167182.11	ENSG00000138138.9	0.538	-0.2168	0.7548	1.98e-06	0.0396	Enhance	None	None	no	no
AML	ENSG00000272434.1	ENSG00000167182.11	ENSG00000138378.13	0.4799	-0.2632	0.7431	4.51e-06	0.08911	Enhance	HALLMARK_ALLOGRAFT_REJECTION	Immune	no	no
AML	ENSG00000272434.1	ENSG00000167182.11	ENSG00000140382.10	0.6107	-0.2454	0.8561	3e-08	0.0099	Enhance	None	None	no	no
AML	ENSG00000272434.1	ENSG00000167182.11	ENSG00000147123.10	0.0137	0.6698	0.6562	3.99e-06	0.06931	Attenuate	None	None	no	no
AML	ENSG00000272434.1	ENSG00000167182.11	ENSG00000177565.11	0.5524	-0.2047	0.7571	1.58e-06	0.0396	Enhance	None	None	yes	no
AML	ENSG00000272434.1	ENSG00000168610.10	ENSG00000121060.10	0.2648	0.7885	0.5237	4.06e-06	0.07921	Attenuate	HALLMARK_INTERFERON_GAMMA_RESPONSE	Immune	no	no
AML	ENSG00000272434.1	ENSG00000168610.10	ENSG00000140853.11	0.0089	0.6814	0.6725	1.91e-06	0.0396	Attenuate	HALLMARK_INTERFERON_GAMMA_RESPONSE	Immune	no	no
AML	ENSG00000272434.1	ENSG00000170265.7	ENSG00000015133.14	0.0109	0.7384	0.7275	6e-08	0.0099	Attenuate	None	None	no	no
AML	ENSG00000272434.1	ENSG00000170345.5	ENSG00000170909.9	-0.0455	0.7373	0.7827	1e-08	0.0099	Attenuate	None	None	no	no
AML	ENSG00000272434.1	ENSG00000172273.8	ENSG00000104880.13	0.1344	0.7324	0.598	3.79e-06	0.06931	Attenuate	None	None	no	no
AML	ENSG00000272434.1	ENSG00000173153.9	ENSG00000134684.6	0.0714	0.7197	0.6482	1.33e-06	0.0297	Attenuate	None	None	no	no
AML	ENSG00000272434.1	ENSG00000173153.9	ENSG00000157538.9	0.0972	0.7296	0.6325	1.53e-06	0.0396	Attenuate	None	None	yes	no
AML	ENSG00000272434.1	ENSG00000174197.12	ENSG00000082898.12	0.2474	0.7805	0.5331	4.31e-06	0.08911	Attenuate	HALLMARK_MYC_TARGETS_V1	Proliferation	yes	no
AML	ENSG00000272434.1	ENSG00000174197.12	ENSG00000100596.2	-0.076	0.6166	0.6926	4.12e-06	0.07921	Attenuate	None	None	no	no
AML	ENSG00000272434.1	ENSG00000174197.12	ENSG00000100714.11	0.1139	0.7202	0.6062	4.37e-06	0.08911	Attenuate	HALLMARK_XENOBIOTIC_METABOLISM	Metabolic	no	no
AML	ENSG00000272434.1	ENSG00000174197.12	ENSG00000136169.12	0.3542	0.8378	0.4836	1.05e-06	0.0297	Attenuate	None	None	no	no
AML	ENSG00000272434.1	ENSG00000174197.12	ENSG00000136628.13	0.2581	0.7954	0.5372	1.97e-06	0.0396	Attenuate	HALLMARK_MYC_TARGETS_V1	Proliferation	no	no
AML	ENSG00000272434.1	ENSG00000183734.4	ENSG00000136213.7	0.1008	0.7184	0.6177	3.33e-06	0.06931	Attenuate	HALLMARK_GLYCOLYSIS	Metabolic	no	no
AML	ENSG00000272434.1	ENSG00000184481.12	ENSG00000171608.11	0.0902	0.7014	0.6112	6.42e-06	0.09901	Attenuate	HALLMARK_UV_RESPONSE_DN	DNA damage	yes	no
AML	ENSG00000272434.1	ENSG00000185122.6	ENSG00000105619.9	0.0298	0.6985	0.6687	1.36e-06	0.0297	Attenuate	None	None	yes	no
AML	ENSG00000272434.1	ENSG00000185122.6	ENSG00000107872.8	0.1509	0.7734	0.6224	3.9e-07	0.0198	Attenuate	None	None	no	no
AML	ENSG00000272434.1	ENSG00000185122.6	ENSG00000116670.10	-0.1754	0.5962	0.7716	5.6e-07	0.0198	Attenuate	None	None	no	no
AML	ENSG00000272434.1	ENSG00000185122.6	ENSG00000141741.7	-0.0082	0.66	0.6681	3.56e-06	0.06931	Attenuate	None	None	yes	no
AML	ENSG00000272434.1	ENSG00000185122.6	ENSG00000148291.5	0.1097	0.7115	0.6018	6.33e-06	0.09901	Attenuate	None	None	no	no
AML	ENSG00000272434.1	ENSG00000186350.8	ENSG00000085265.6	0.1917	0.8084	0.6166	8e-08	0.0099	Attenuate	HALLMARK_COMPLEMENT	Immune	no	no
AML	ENSG00000272434.1	ENSG00000186350.8	ENSG00000127824.9	-0.0117	0.6966	0.7082	4.4e-07	0.0198	Attenuate	HALLMARK_UV_RESPONSE_UP	DNA damage	no	no
AML	ENSG00000272434.1	ENSG00000186350.8	ENSG00000197249.8	-0.0486	0.6309	0.6795	4.62e-06	0.08911	Attenuate	HALLMARK_COAGULATION	Immune	yes	no
AML	ENSG00000272434.1	ENSG00000198815.4	ENSG00000089737.11	0.1262	0.7213	0.5951	5.77e-06	0.09901	Attenuate	None	None	no	no
AML	ENSG00000272434.1	ENSG00000198815.4	ENSG00000106682.10	-0.0769	0.6469	0.7238	9.5e-07	0.0297	Attenuate	HALLMARK_MYC_TARGETS_V1	Proliferation	no	no
AML	ENSG00000272434.1	ENSG00000198815.4	ENSG00000151552.7	-0.5339	0.3033	0.8372	1.4e-07	0.0099	Enhance	HALLMARK_MTORC1_SIGNALING	Signaling	no	no
AML	ENSG00000272434.1	ENSG00000198815.4	ENSG00000198431.11	0.1765	0.7607	0.5842	2.11e-06	0.0495	Attenuate	HALLMARK_REACTIVE_OXIGEN_SPECIES_PATHWAY	Pathway	no	no
AML	ENSG00000272434.1	ENSG00000204103.2	ENSG00000197956.5	0.2886	0.8356	0.547	1.4e-07	0.0099	Attenuate	None	None	no	no
AML	ENSG00000272434.1	ENSG00000204231.6	ENSG00000108270.6	0.3673	0.8424	0.4751	1.04e-06	0.0297	Attenuate	None	None	yes	no
AML	ENSG00000272434.1	ENSG00000205250.4	ENSG00000118162.9	0.098	0.7558	0.6578	2.8e-07	0.0099	Attenuate	HALLMARK_MITOTIC_SPINDLE	Proliferation	no	no
AML	ENSG00000272434.1	ENSG00000205250.4	ENSG00000140365.11	0.194	0.774	0.58	1.4e-06	0.0297	Attenuate	None	None	no	no
AML	ENSG00000272434.1	ENSG00000205250.4	ENSG00000148335.10	0.1213	0.723	0.6018	4.55e-06	0.08911	Attenuate	None	None	no	no
AML	ENSG00000272523.1	ENSG00000025156.8	ENSG00000028116.12	0.6805	-0.0136	0.6941	1.05e-06	0.0198	Enhance	None	None	no	no
AML	ENSG00000272523.1	ENSG00000025156.8	ENSG00000051825.10	0.7249	0.0466	0.6783	4.6e-07	0.0198	Enhance	None	None	no	no
AML	ENSG00000272523.1	ENSG00000025156.8	ENSG00000071794.11	0.7603	0.0743	0.686	9e-08	0.0099	Enhance	None	None	yes	no
AML	ENSG00000272523.1	ENSG00000025156.8	ENSG00000078177.9	0.7923	0.209	0.5833	5.5e-07	0.0198	Enhance	None	None	no	no
AML	ENSG00000272523.1	ENSG00000025156.8	ENSG00000132549.14	0.724	0.0903	0.6338	1.77e-06	0.0396	Enhance	None	None	no	no
AML	ENSG00000272523.1	ENSG00000025156.8	ENSG00000135679.17	0.6145	-0.0719	0.6864	5.07e-06	0.08911	Enhance	HALLMARK_P53_PATHWAY	Proliferation	yes	no
AML	ENSG00000272523.1	ENSG00000025156.8	ENSG00000135720.8	0.7948	0.286	0.5088	4.8e-06	0.07921	Enhance	None	None	no	no
AML	ENSG00000272523.1	ENSG00000025156.8	ENSG00000136485.10	-0.5941	0.1059	0.7	4.79e-06	0.07921	Enhance	None	None	yes	no
AML	ENSG00000272523.1	ENSG00000025156.8	ENSG00000163539.11	0.7516	0.1707	0.5809	3.24e-06	0.05941	Enhance	None	None	no	no
AML	ENSG00000272523.1	ENSG00000025156.8	ENSG00000164169.8	0.7938	0.2833	0.5105	4.79e-06	0.07921	Enhance	None	None	no	no
AML	ENSG00000272523.1	ENSG00000025156.8	ENSG00000164338.5	0.8089	0.3165	0.4924	4.08e-06	0.07921	Enhance	None	None	no	no
AML	ENSG00000272523.1	ENSG00000025156.8	ENSG00000186908.10	0.7875	0.2002	0.5873	6.1e-07	0.0198	Enhance	None	None	no	no
AML	ENSG00000272523.1	ENSG00000025156.8	ENSG00000198677.6	0.7246	0.0654	0.6592	8.2e-07	0.0198	Enhance	HALLMARK_UNFOLDED_PROTEIN_RESPONSE	Metabolic	no	no
AML	ENSG00000272523.1	ENSG00000025156.8	ENSG00000205339.5	0.7193	0.1175	0.6018	5.06e-06	0.08911	Enhance	HALLMARK_E2F_TARGETS	Proliferation	yes	no
AML	ENSG00000272523.1	ENSG00000025156.8	ENSG00000242372.2	-0.6459	0.0842	0.7301	8e-07	0.0198	Enhance	None	None	no	no
AML	ENSG00000272523.1	ENSG00000066336.7	ENSG00000135018.9	-0.5854	0.1353	0.7207	3.02e-06	0.05941	Enhance	HALLMARK_ADIPOGENESIS	Metabolic	no	no
AML	ENSG00000272523.1	ENSG00000066336.7	ENSG00000204435.9	0.5903	-0.1599	0.7503	1.18e-06	0.0198	Enhance	HALLMARK_PI3K_AKT_MTOR_SIGNALING	Signaling	yes	no
AML	ENSG00000272523.1	ENSG00000069667.11	ENSG00000025796.9	0.7682	0.167	0.6012	9.4e-07	0.0198	Enhance	None	None	no	no
AML	ENSG00000272523.1	ENSG00000069667.11	ENSG00000031003.6	0.7169	0.0993	0.6176	3.49e-06	0.05941	Enhance	None	None	no	no
AML	ENSG00000272523.1	ENSG00000069667.11	ENSG00000065548.13	0.7213	0.1171	0.6042	4.47e-06	0.07921	Enhance	None	None	no	no
AML	ENSG00000272523.1	ENSG00000069667.11	ENSG00000066455.8	0.6784	0.0385	0.6399	5.14e-06	0.08911	Enhance	None	None	yes	no
AML	ENSG00000272523.1	ENSG00000069667.11	ENSG00000069956.7	0.7625	0.181	0.5815	2.12e-06	0.0396	Enhance	None	None	yes	no
AML	ENSG00000272523.1	ENSG00000069667.11	ENSG00000075539.9	0.7306	0.0629	0.6678	5.2e-07	0.0198	Enhance	None	None	yes	no
AML	ENSG00000272523.1	ENSG00000069667.11	ENSG00000081154.7	0.8005	0.2494	0.5511	9.9e-07	0.0198	Enhance	None	None	no	no
AML	ENSG00000272523.1	ENSG00000069667.11	ENSG00000082153.13	0.7706	0.1332	0.6374	2.8e-07	0.0099	Enhance	None	None	no	no
AML	ENSG00000272523.1	ENSG00000069667.11	ENSG00000085832.12	0.7813	0.2402	0.5411	3.29e-06	0.05941	Enhance	None	None	yes	no
AML	ENSG00000272523.1	ENSG00000069667.11	ENSG00000091009.6	0.805	0.2908	0.5141	2.53e-06	0.0396	Enhance	None	None	no	no
AML	ENSG00000272523.1	ENSG00000069667.11	ENSG00000091140.8	0.727	0.0995	0.6275	1.93e-06	0.0396	Enhance	HALLMARK_GLYCOLYSIS	Metabolic	no	no
AML	ENSG00000272523.1	ENSG00000069667.11	ENSG00000100603.9	0.7713	0.2274	0.5439	4.56e-06	0.07921	Enhance	None	None	yes	no
AML	ENSG00000272523.1	ENSG00000069667.11	ENSG00000105819.9	0.775	0.1443	0.6307	2.8e-07	0.0099	Enhance	None	None	no	no
AML	ENSG00000272523.1	ENSG00000069667.11	ENSG00000106524.4	0.7478	-0.0289	0.7767	1e-08	0.0099	Enhance	None	None	no	no
AML	ENSG00000272523.1	ENSG00000069667.11	ENSG00000111615.8	0.7514	0.181	0.5705	4.4e-06	0.07921	Enhance	None	None	no	no
AML	ENSG00000272523.1	ENSG00000069667.11	ENSG00000113851.9	0.7072	0.0852	0.622	4.06e-06	0.07921	Enhance	None	None	no	no
AML	ENSG00000272523.1	ENSG00000069667.11	ENSG00000115239.17	0.6987	-0.0638	0.7625	8e-08	0.0099	Enhance	None	None	no	no
AML	ENSG00000272523.1	ENSG00000069667.11	ENSG00000115464.10	0.7718	0.2147	0.557	3.03e-06	0.05941	Enhance	None	None	no	no
AML	ENSG00000272523.1	ENSG00000069667.11	ENSG00000117335.14	0.775	0.0995	0.6755	7e-08	0.0099	Enhance	HALLMARK_COMPLEMENT	Immune	yes	no
AML	ENSG00000272523.1	ENSG00000069667.11	ENSG00000118246.9	0.7527	0.0769	0.6758	1.8e-07	0.0099	Enhance	None	None	no	no
AML	ENSG00000272523.1	ENSG00000069667.11	ENSG00000120008.11	0.6983	-0.0072	0.7056	4.6e-07	0.0198	Enhance	None	None	yes	no
AML	ENSG00000272523.1	ENSG00000069667.11	ENSG00000121058.4	0.7628	0.1934	0.5694	3e-06	0.05941	Enhance	HALLMARK_SPERMATOGENESIS	Development	no	no
AML	ENSG00000272523.1	ENSG00000069667.11	ENSG00000123124.9	0.7788	0.2241	0.5548	2.43e-06	0.0396	Enhance	HALLMARK_P53_PATHWAY	Proliferation	yes	no
AML	ENSG00000272523.1	ENSG00000069667.11	ENSG00000125962.10	0.6669	-0.0564	0.7232	6.2e-07	0.0198	Enhance	None	None	no	no
AML	ENSG00000272523.1	ENSG00000069667.11	ENSG00000129315.5	0.7586	0.2	0.5586	4.8e-06	0.07921	Enhance	HALLMARK_G2M_CHECKPOINT	Proliferation	yes	no
AML	ENSG00000272523.1	ENSG00000069667.11	ENSG00000129515.14	0.7347	0.1325	0.6021	3.13e-06	0.05941	Enhance	None	None	no	no
AML	ENSG00000272523.1	ENSG00000069667.11	ENSG00000132356.7	0.8006	0.2765	0.5241	2.3e-06	0.0396	Enhance	None	None	no	no
AML	ENSG00000272523.1	ENSG00000069667.11	ENSG00000133731.5	0.7835	0.1578	0.6257	2.2e-07	0.0099	Enhance	None	None	no	no
AML	ENSG00000272523.1	ENSG00000069667.11	ENSG00000134058.6	0.7696	0.2097	0.5599	3.04e-06	0.05941	Enhance	HALLMARK_PEROXISOME	Metabolic	yes	no
AML	ENSG00000272523.1	ENSG00000069667.11	ENSG00000134283.13	0.7386	0.1117	0.6269	1.34e-06	0.0297	Enhance	None	None	no	no
AML	ENSG00000272523.1	ENSG00000069667.11	ENSG00000135521.8	0.7309	0.1036	0.6274	1.71e-06	0.0396	Enhance	None	None	no	no
AML	ENSG00000272523.1	ENSG00000069667.11	ENSG00000136754.12	0.7677	0.1796	0.5881	1.42e-06	0.0297	Enhance	HALLMARK_ALLOGRAFT_REJECTION	Immune	yes	no
AML	ENSG00000272523.1	ENSG00000069667.11	ENSG00000137492.3	0.7699	0.1612	0.6087	6.9e-07	0.0198	Enhance	None	None	no	no
AML	ENSG00000272523.1	ENSG00000069667.11	ENSG00000137574.6	0.7822	0.2481	0.5342	3.89e-06	0.07921	Enhance	None	None	no	no
AML	ENSG00000272523.1	ENSG00000069667.11	ENSG00000138663.4	0.7965	0.133	0.6635	3e-08	0.0099	Enhance	None	None	no	no
AML	ENSG00000272523.1	ENSG00000069667.11	ENSG00000138757.10	0.7572	0.0525	0.7047	6e-08	0.0099	Enhance	HALLMARK_ADIPOGENESIS	Metabolic	no	no
AML	ENSG00000272523.1	ENSG00000069667.11	ENSG00000153827.9	0.7268	0.0756	0.6512	9.7e-07	0.0198	Enhance	None	None	no	no
AML	ENSG00000272523.1	ENSG00000069667.11	ENSG00000155096.9	0.7925	0.2067	0.5858	5e-07	0.0198	Enhance	None	None	no	no
AML	ENSG00000272523.1	ENSG00000069667.11	ENSG00000158290.12	0.7575	0.1831	0.5744	3.16e-06	0.05941	Enhance	None	None	yes	no
AML	ENSG00000272523.1	ENSG00000069667.11	ENSG00000161057.6	0.8357	0.2552	0.5805	4e-08	0.0099	Enhance	HALLMARK_MTORC1_SIGNALING	Signaling	yes	no
AML	ENSG00000272523.1	ENSG00000069667.11	ENSG00000163867.12	0.7218	0.0914	0.6304	2.09e-06	0.0396	Enhance	None	None	no	no
AML	ENSG00000272523.1	ENSG00000069667.11	ENSG00000164609.5	0.7551	0.1882	0.5669	4.28e-06	0.07921	Enhance	None	None	no	no
AML	ENSG00000272523.1	ENSG00000069667.11	ENSG00000166037.6	0.7482	0.1309	0.6172	1.27e-06	0.0297	Enhance	HALLMARK_MITOTIC_SPINDLE	Proliferation	no	no
AML	ENSG00000272523.1	ENSG00000069667.11	ENSG00000168522.8	0.7377	0.1181	0.6196	1.71e-06	0.0396	Enhance	HALLMARK_TGF_BETA_SIGNALING	Signaling	yes	no
AML	ENSG00000272523.1	ENSG00000069667.11	ENSG00000178913.5	0.7866	0.1768	0.6098	3.1e-07	0.0099	Enhance	None	None	no	no
AML	ENSG00000272523.1	ENSG00000069667.11	ENSG00000180008.8	0.7348	0.1203	0.6145	2.18e-06	0.0396	Enhance	None	None	no	no
AML	ENSG00000272523.1	ENSG00000069667.11	ENSG00000196646.7	0.7981	0.2398	0.5583	9e-07	0.0198	Enhance	None	None	no	no
AML	ENSG00000272523.1	ENSG00000069667.11	ENSG00000198887.7	0.751	0.1558	0.5952	2.19e-06	0.0396	Enhance	None	None	no	no
AML	ENSG00000272523.1	ENSG00000071794.11	ENSG00000005075.11	-0.6348	0.0933	0.7281	1.07e-06	0.0198	Enhance	HALLMARK_DNA_REPAIR	DNA damage	no	no
AML	ENSG00000272523.1	ENSG00000071794.11	ENSG00000006634.3	0.7741	0.228	0.5461	3.82e-06	0.07921	Enhance	HALLMARK_SPERMATOGENESIS	Development	no	no
AML	ENSG00000272523.1	ENSG00000071794.11	ENSG00000009307.11	0.7923	0.0758	0.7165	1e-08	0.0099	Enhance	None	None	yes	no
AML	ENSG00000272523.1	ENSG00000071794.11	ENSG00000009954.6	0.7903	0.2236	0.5667	1.01e-06	0.0198	Enhance	None	None	yes	no
AML	ENSG00000272523.1	ENSG00000071794.11	ENSG00000011405.9	0.7915	0.1494	0.6422	9e-08	0.0099	Enhance	None	None	no	no
AML	ENSG00000272523.1	ENSG00000071794.11	ENSG00000019995.6	0.7576	0.1733	0.5843	2.35e-06	0.0396	Enhance	None	None	no	no
AML	ENSG00000272523.1	ENSG00000071794.11	ENSG00000021776.6	0.8382	0.2088	0.6294	1e-08	0.0099	Enhance	None	None	no	no
AML	ENSG00000272523.1	ENSG00000071794.11	ENSG00000023287.8	0.7986	0.1154	0.6832	1e-08	0.0099	Enhance	None	None	yes	no
AML	ENSG00000272523.1	ENSG00000071794.11	ENSG00000025156.8	0.7603	0.0743	0.686	9e-08	0.0099	Enhance	None	None	no	no
AML	ENSG00000272523.1	ENSG00000071794.11	ENSG00000025796.9	0.7874	0.1356	0.6518	8e-08	0.0099	Enhance	None	None	no	no
AML	ENSG00000272523.1	ENSG00000071794.11	ENSG00000031003.6	0.8284	0.2746	0.5538	1.8e-07	0.0099	Enhance	None	None	no	no
AML	ENSG00000272523.1	ENSG00000071794.11	ENSG00000032219.14	0.7611	0.1572	0.6039	1.15e-06	0.0198	Enhance	HALLMARK_G2M_CHECKPOINT	Proliferation	yes	no
AML	ENSG00000272523.1	ENSG00000071794.11	ENSG00000034510.4	-0.7143	0.0044	0.7187	1.9e-07	0.0099	Enhance	None	None	yes	no
AML	ENSG00000272523.1	ENSG00000071794.11	ENSG00000038219.8	0.814	0.1067	0.7073	0	0.0099	Enhance	None	None	no	no
AML	ENSG00000272523.1	ENSG00000071794.11	ENSG00000047315.10	0.8251	0.2254	0.5997	5e-08	0.0099	Enhance	None	None	no	no
AML	ENSG00000272523.1	ENSG00000071794.11	ENSG00000048649.9	0.8069	0.0452	0.7618	0	0.0099	Enhance	None	None	yes	no
AML	ENSG00000272523.1	ENSG00000071794.11	ENSG00000051523.6	-0.6962	-0.0133	0.6828	9.6e-07	0.0198	Enhance	None	None	no	no
AML	ENSG00000272523.1	ENSG00000071794.11	ENSG00000054267.16	0.795	0.167	0.628	1.1e-07	0.0099	Enhance	HALLMARK_TGF_BETA_SIGNALING	Signaling	no	no
AML	ENSG00000272523.1	ENSG00000071794.11	ENSG00000055917.11	0.8277	0.2834	0.5444	2.6e-07	0.0099	Enhance	None	None	no	no
AML	ENSG00000272523.1	ENSG00000071794.11	ENSG00000058272.11	0.7969	0.2706	0.5263	2.56e-06	0.0396	Enhance	None	None	no	no
AML	ENSG00000272523.1	ENSG00000071794.11	ENSG00000058673.11	0.8481	0.1841	0.6639	0	0.0099	Enhance	None	None	no	no
AML	ENSG00000272523.1	ENSG00000071794.11	ENSG00000062194.11	0.8143	0.1369	0.6774	1e-08	0.0099	Enhance	None	None	no	no
AML	ENSG00000272523.1	ENSG00000071794.11	ENSG00000062582.9	-0.7137	-0.0805	0.6333	2.45e-06	0.0396	Enhance	None	None	no	no
AML	ENSG00000272523.1	ENSG00000071794.11	ENSG00000062650.13	0.7546	0.1146	0.64	5e-07	0.0198	Enhance	None	None	no	no
AML	ENSG00000272523.1	ENSG00000071794.11	ENSG00000064726.5	0.7612	0.1874	0.5738	2.8e-06	0.0495	Enhance	None	None	no	no
AML	ENSG00000272523.1	ENSG00000071794.11	ENSG00000065243.14	0.7853	0.261	0.5243	4.57e-06	0.07921	Enhance	None	None	yes	no
AML	ENSG00000272523.1	ENSG00000071794.11	ENSG00000065548.13	0.7524	0.1882	0.5641	5.11e-06	0.08911	Enhance	None	None	no	no
AML	ENSG00000272523.1	ENSG00000071794.11	ENSG00000065613.9	0.7711	0.1772	0.5939	1.03e-06	0.0198	Enhance	None	None	no	no
AML	ENSG00000272523.1	ENSG00000071794.11	ENSG00000067900.6	0.7713	0.1503	0.621	4.5e-07	0.0198	Enhance	HALLMARK_APOPTOSIS	Pathway	yes	no
AML	ENSG00000272523.1	ENSG00000071794.11	ENSG00000068878.10	0.7703	0.0565	0.7138	2e-08	0.0099	Enhance	None	None	no	no
AML	ENSG00000272523.1	ENSG00000071794.11	ENSG00000073614.7	0.7786	0.0918	0.6868	4e-08	0.0099	Enhance	None	None	yes	no
AML	ENSG00000272523.1	ENSG00000071794.11	ENSG00000074356.12	0.7638	0.0809	0.6829	9e-08	0.0099	Enhance	None	None	no	no
AML	ENSG00000272523.1	ENSG00000071794.11	ENSG00000076685.14	0.6898	0.0598	0.6299	5.15e-06	0.08911	Enhance	None	None	yes	no
AML	ENSG00000272523.1	ENSG00000071794.11	ENSG00000078674.13	0.8296	0.3324	0.4972	1.12e-06	0.0198	Enhance	HALLMARK_MITOTIC_SPINDLE	Proliferation	yes	no
AML	ENSG00000272523.1	ENSG00000071794.11	ENSG00000079246.11	0.7997	0.271	0.5287	2.09e-06	0.0396	Enhance	HALLMARK_ANDROGEN_RESPONSE	Signaling	yes	no
AML	ENSG00000272523.1	ENSG00000071794.11	ENSG00000081154.7	0.7986	0.1187	0.6799	2e-08	0.0099	Enhance	None	None	no	no
AML	ENSG00000272523.1	ENSG00000071794.11	ENSG00000082153.13	0.7239	0.0353	0.6886	3.5e-07	0.0099	Enhance	None	None	no	no
AML	ENSG00000272523.1	ENSG00000071794.11	ENSG00000083520.10	0.8104	0.2499	0.5605	4.3e-07	0.0198	Enhance	None	None	yes	no
AML	ENSG00000272523.1	ENSG00000071794.11	ENSG00000083642.14	0.8293	0.3279	0.5014	9.9e-07	0.0198	Enhance	HALLMARK_E2F_TARGETS	Proliferation	yes	no
AML	ENSG00000272523.1	ENSG00000071794.11	ENSG00000083896.8	0.7658	0.0421	0.7237	2e-08	0.0099	Enhance	HALLMARK_UV_RESPONSE_DN	DNA damage	no	no
AML	ENSG00000272523.1	ENSG00000071794.11	ENSG00000085224.16	0.798	0.2858	0.5122	3.75e-06	0.07921	Enhance	HALLMARK_UV_RESPONSE_DN	DNA damage	yes	no
AML	ENSG00000272523.1	ENSG00000071794.11	ENSG00000085721.8	0.787	0.1407	0.6463	9e-08	0.0099	Enhance	None	None	no	no
AML	ENSG00000272523.1	ENSG00000071794.11	ENSG00000090686.11	0.8151	0.1807	0.6344	3e-08	0.0099	Enhance	None	None	no	no
AML	ENSG00000272523.1	ENSG00000071794.11	ENSG00000090905.13	0.775	0.117	0.6581	1.2e-07	0.0099	Enhance	None	None	no	no
AML	ENSG00000272523.1	ENSG00000071794.11	ENSG00000091009.6	0.7796	0.1444	0.6352	2e-07	0.0099	Enhance	None	None	no	no
AML	ENSG00000272523.1	ENSG00000071794.11	ENSG00000091039.12	0.7776	0.0964	0.6812	5e-08	0.0099	Enhance	None	None	no	no
AML	ENSG00000272523.1	ENSG00000071794.11	ENSG00000092140.10	0.7988	0.2816	0.5172	3.11e-06	0.05941	Enhance	None	None	no	no
AML	ENSG00000272523.1	ENSG00000071794.11	ENSG00000092148.8	0.8552	0.2826	0.5726	1e-08	0.0099	Enhance	None	None	no	no
AML	ENSG00000272523.1	ENSG00000071794.11	ENSG00000095564.9	0.7648	0.0641	0.7007	5e-08	0.0099	Enhance	None	None	no	no
AML	ENSG00000272523.1	ENSG00000071794.11	ENSG00000095574.7	0.7778	0.205	0.5728	1.48e-06	0.0297	Enhance	None	None	no	no
AML	ENSG00000272523.1	ENSG00000071794.11	ENSG00000095787.17	0.7535	0.1047	0.6488	4e-07	0.0198	Enhance	None	None	no	no
AML	ENSG00000272523.1	ENSG00000071794.11	ENSG00000096063.10	0.7831	0.2373	0.5458	2.65e-06	0.0495	Enhance	HALLMARK_MYC_TARGETS_V1	Proliferation	no	no
AML	ENSG00000272523.1	ENSG00000071794.11	ENSG00000096746.13	0.7591	0.1248	0.6343	5e-07	0.0198	Enhance	None	None	no	no
AML	ENSG00000272523.1	ENSG00000071794.11	ENSG00000097033.10	0.7181	0.1122	0.6058	4.7e-06	0.07921	Enhance	None	None	no	no
AML	ENSG00000272523.1	ENSG00000071794.11	ENSG00000099977.9	-0.6896	0.153	0.8426	1e-08	0.0099	Enhance	HALLMARK_XENOBIOTIC_METABOLISM	Metabolic	no	no
AML	ENSG00000272523.1	ENSG00000071794.11	ENSG00000100603.9	0.7598	0.0452	0.7146	4e-08	0.0099	Enhance	None	None	yes	no
AML	ENSG00000272523.1	ENSG00000071794.11	ENSG00000100796.13	0.7676	0.1771	0.5905	1.33e-06	0.0297	Enhance	None	None	no	no
AML	ENSG00000272523.1	ENSG00000071794.11	ENSG00000100888.8	0.7779	0.0608	0.7172	1e-08	0.0099	Enhance	None	None	yes	no
AML	ENSG00000272523.1	ENSG00000071794.11	ENSG00000100941.4	0.7107	0.0402	0.6705	9.1e-07	0.0198	Enhance	HALLMARK_E2F_TARGETS	Proliferation	no	no
AML	ENSG00000272523.1	ENSG00000071794.11	ENSG00000101557.10	0.804	0.2838	0.5202	2.19e-06	0.0396	Enhance	HALLMARK_COMPLEMENT	Immune	no	no
AML	ENSG00000272523.1	ENSG00000071794.11	ENSG00000101596.10	0.8186	0.1796	0.639	2e-08	0.0099	Enhance	None	None	yes	no
AML	ENSG00000272523.1	ENSG00000071794.11	ENSG00000101654.13	0.8013	0.2146	0.5867	3.1e-07	0.0099	Enhance	HALLMARK_DNA_REPAIR	DNA damage	no	no
AML	ENSG00000272523.1	ENSG00000071794.11	ENSG00000101752.7	0.811	0.3162	0.4947	3.41e-06	0.05941	Enhance	None	None	no	no
AML	ENSG00000272523.1	ENSG00000071794.11	ENSG00000101972.14	0.8188	0.2894	0.5294	7.4e-07	0.0198	Enhance	None	None	yes	no
AML	ENSG00000272523.1	ENSG00000071794.11	ENSG00000103145.6	-0.6746	0.1456	0.8202	2e-08	0.0099	Enhance	None	None	no	no
AML	ENSG00000272523.1	ENSG00000071794.11	ENSG00000104164.6	0.8553	0.3001	0.5552	2e-08	0.0099	Enhance	None	None	no	no
AML	ENSG00000272523.1	ENSG00000071794.11	ENSG00000104517.8	0.8174	0.0623	0.7551	0	0.0099	Enhance	None	None	yes	no
AML	ENSG00000272523.1	ENSG00000071794.11	ENSG00000104979.4	-0.6842	0.0605	0.7447	2.1e-07	0.0099	Enhance	None	None	no	no
AML	ENSG00000272523.1	ENSG00000071794.11	ENSG00000105821.10	0.758	0.1772	0.5808	2.57e-06	0.0495	Enhance	None	None	yes	no
AML	ENSG00000272523.1	ENSG00000071794.11	ENSG00000106400.7	-0.6252	0.0812	0.7065	2.39e-06	0.0396	Enhance	None	None	no	no
AML	ENSG00000272523.1	ENSG00000071794.11	ENSG00000107036.7	0.6898	-0.0376	0.7274	3e-07	0.0099	Enhance	None	None	no	no
AML	ENSG00000272523.1	ENSG00000071794.11	ENSG00000107223.8	-0.6718	0.1176	0.7894	7e-08	0.0099	Enhance	HALLMARK_DNA_REPAIR	DNA damage	no	no
AML	ENSG00000272523.1	ENSG00000071794.11	ENSG00000107290.9	0.7813	0.06	0.7213	1e-08	0.0099	Enhance	None	None	yes	no
AML	ENSG00000272523.1	ENSG00000071794.11	ENSG00000107854.5	0.7812	0.0982	0.683	4e-08	0.0099	Enhance	None	None	no	no
AML	ENSG00000272523.1	ENSG00000071794.11	ENSG00000108443.9	0.8247	0.039	0.7856	0	0.0099	Enhance	None	None	no	no
AML	ENSG00000272523.1	ENSG00000071794.11	ENSG00000108510.5	0.7881	0.1038	0.6842	3e-08	0.0099	Enhance	None	None	yes	no
AML	ENSG00000272523.1	ENSG00000071794.11	ENSG00000108654.7	0.7779	0.2177	0.5602	2.15e-06	0.0396	Enhance	None	None	yes	no
AML	ENSG00000272523.1	ENSG00000071794.11	ENSG00000108854.11	0.7869	0.1769	0.61	3.1e-07	0.0099	Enhance	HALLMARK_TGF_BETA_SIGNALING	Signaling	yes	no
AML	ENSG00000272523.1	ENSG00000071794.11	ENSG00000109046.10	0.7214	0.1007	0.6206	2.8e-06	0.0495	Enhance	HALLMARK_HYPOXIA	Pathway	no	no
AML	ENSG00000272523.1	ENSG00000071794.11	ENSG00000109606.8	0.801	0.1484	0.6526	4e-08	0.0099	Enhance	HALLMARK_MYC_TARGETS_V1	Proliferation	no	no
AML	ENSG00000272523.1	ENSG00000071794.11	ENSG00000110048.7	0.7188	-0.0129	0.7317	1.1e-07	0.0099	Enhance	None	None	no	no
AML	ENSG00000272523.1	ENSG00000071794.11	ENSG00000110075.10	0.762	0.2101	0.5519	5.14e-06	0.08911	Enhance	None	None	no	no
AML	ENSG00000272523.1	ENSG00000071794.11	ENSG00000110367.7	0.7477	0.0802	0.6675	2.8e-07	0.0099	Enhance	None	None	yes	no
AML	ENSG00000272523.1	ENSG00000071794.11	ENSG00000110422.7	0.711	0.0617	0.6493	1.68e-06	0.0396	Enhance	None	None	yes	no
AML	ENSG00000272523.1	ENSG00000071794.11	ENSG00000110717.6	-0.6255	0.0971	0.7226	1.49e-06	0.0297	Enhance	HALLMARK_OXIDATIVE_PHOSPHORYLATION	Metabolic	no	no
AML	ENSG00000272523.1	ENSG00000071794.11	ENSG00000111300.5	0.7973	0.2521	0.5451	1.41e-06	0.0297	Enhance	None	None	no	no
AML	ENSG00000272523.1	ENSG00000071794.11	ENSG00000111530.8	0.8315	0.3663	0.4652	2.86e-06	0.0495	Enhance	None	None	no	no
AML	ENSG00000272523.1	ENSG00000071794.11	ENSG00000111731.8	0.8364	0.3757	0.4607	2.46e-06	0.0396	Enhance	None	None	no	no
AML	ENSG00000272523.1	ENSG00000071794.11	ENSG00000111897.6	0.768	0.1068	0.6612	1.5e-07	0.0099	Enhance	HALLMARK_FATTY_ACID_METABOLISM	Metabolic	no	no
AML	ENSG00000272523.1	ENSG00000071794.11	ENSG00000112062.6	0.7701	0.1821	0.588	1.29e-06	0.0297	Enhance	HALLMARK_UV_RESPONSE_DN	DNA damage	yes	no
AML	ENSG00000272523.1	ENSG00000071794.11	ENSG00000112159.7	0.8003	0.2669	0.5335	1.74e-06	0.0396	Enhance	None	None	yes	no
AML	ENSG00000272523.1	ENSG00000071794.11	ENSG00000112200.12	0.7743	0.2284	0.5459	3.81e-06	0.07921	Enhance	None	None	yes	no
AML	ENSG00000272523.1	ENSG00000071794.11	ENSG00000112282.13	0.7524	0.0473	0.705	7e-08	0.0099	Enhance	None	None	yes	no
AML	ENSG00000272523.1	ENSG00000071794.11	ENSG00000112339.10	0.7984	0.2605	0.5379	1.67e-06	0.0396	Enhance	None	None	no	no
AML	ENSG00000272523.1	ENSG00000071794.11	ENSG00000112739.12	0.8117	0.2556	0.5562	4.7e-07	0.0198	Enhance	HALLMARK_G2M_CHECKPOINT	Proliferation	yes	no
AML	ENSG00000272523.1	ENSG00000071794.11	ENSG00000113013.8	0.8201	0.2698	0.5503	3.5e-07	0.0099	Enhance	HALLMARK_OXIDATIVE_PHOSPHORYLATION	Metabolic	yes	no
AML	ENSG00000272523.1	ENSG00000071794.11	ENSG00000113161.11	0.7455	0.1264	0.6191	1.32e-06	0.0297	Enhance	HALLMARK_MTORC1_SIGNALING	Signaling	yes	no
AML	ENSG00000272523.1	ENSG00000071794.11	ENSG00000113240.8	0.8074	0.2346	0.5728	3.5e-07	0.0099	Enhance	None	None	no	no
AML	ENSG00000272523.1	ENSG00000071794.11	ENSG00000113597.13	0.756	0.1534	0.6027	1.45e-06	0.0297	Enhance	None	None	no	no
AML	ENSG00000272523.1	ENSG00000071794.11	ENSG00000114062.13	0.8195	0.1304	0.6891	0	0.0099	Enhance	None	None	yes	no
AML	ENSG00000272523.1	ENSG00000071794.11	ENSG00000114120.7	0.7209	0.1069	0.614	3.43e-06	0.05941	Enhance	None	None	no	no
AML	ENSG00000272523.1	ENSG00000071794.11	ENSG00000114439.14	0.7741	0.17	0.6041	6.7e-07	0.0198	Enhance	None	None	no	no
AML	ENSG00000272523.1	ENSG00000071794.11	ENSG00000114742.9	0.7106	0.0524	0.6582	1.31e-06	0.0297	Enhance	None	None	no	no
AML	ENSG00000272523.1	ENSG00000071794.11	ENSG00000114857.13	0.8294	0.3161	0.5134	6.6e-07	0.0198	Enhance	None	None	no	no
AML	ENSG00000272523.1	ENSG00000071794.11	ENSG00000114933.11	0.7074	0.0708	0.6365	2.68e-06	0.0495	Enhance	None	None	no	no
AML	ENSG00000272523.1	ENSG00000071794.11	ENSG00000115020.12	0.769	0.1004	0.6686	1.1e-07	0.0099	Enhance	HALLMARK_PI3K_AKT_MTOR_SIGNALING	Signaling	no	no
AML	ENSG00000272523.1	ENSG00000071794.11	ENSG00000115464.10	0.816	0.2789	0.5371	6.8e-07	0.0198	Enhance	None	None	no	no
AML	ENSG00000272523.1	ENSG00000071794.11	ENSG00000115524.11	0.8482	0.1857	0.6625	0	0.0099	Enhance	None	None	yes	no
AML	ENSG00000272523.1	ENSG00000071794.11	ENSG00000115548.12	0.8174	0.1987	0.6187	4e-08	0.0099	Enhance	HALLMARK_HYPOXIA	Pathway	yes	no
AML	ENSG00000272523.1	ENSG00000071794.11	ENSG00000115760.9	0.7985	0.0361	0.7625	0	0.0099	Enhance	None	None	yes	no
AML	ENSG00000272523.1	ENSG00000071794.11	ENSG00000115966.12	0.7419	0.1395	0.6024	2.44e-06	0.0396	Enhance	None	None	yes	no
AML	ENSG00000272523.1	ENSG00000071794.11	ENSG00000116539.6	0.7915	0.2353	0.5562	1.32e-06	0.0297	Enhance	None	None	no	no
AML	ENSG00000272523.1	ENSG00000071794.11	ENSG00000116580.14	0.7238	0.0165	0.7073	1.9e-07	0.0099	Enhance	None	None	no	no
AML	ENSG00000272523.1	ENSG00000071794.11	ENSG00000117000.8	0.7946	0.0876	0.707	1e-08	0.0099	Enhance	None	None	yes	no
AML	ENSG00000272523.1	ENSG00000071794.11	ENSG00000117335.14	0.7864	0.1048	0.6816	3e-08	0.0099	Enhance	HALLMARK_COMPLEMENT	Immune	yes	no
AML	ENSG00000272523.1	ENSG00000071794.11	ENSG00000117523.11	0.7208	0.0314	0.6894	3.7e-07	0.0198	Enhance	None	None	no	no
AML	ENSG00000272523.1	ENSG00000071794.11	ENSG00000117569.14	0.7628	0.1565	0.6062	1e-06	0.0198	Enhance	HALLMARK_KRAS_SIGNALING_UP	Signaling	no	no
AML	ENSG00000272523.1	ENSG00000071794.11	ENSG00000118482.7	0.8306	0.3174	0.5132	6.2e-07	0.0198	Enhance	HALLMARK_UV_RESPONSE_DN	DNA damage	yes	no
AML	ENSG00000272523.1	ENSG00000071794.11	ENSG00000118873.11	0.8526	0.3558	0.4968	2.3e-07	0.0099	Enhance	None	None	no	no
AML	ENSG00000272523.1	ENSG00000071794.11	ENSG00000119725.13	0.675	-0.0639	0.7389	3.1e-07	0.0099	Enhance	None	None	no	no
AML	ENSG00000272523.1	ENSG00000071794.11	ENSG00000119778.10	0.781	0.1858	0.5952	6.5e-07	0.0198	Enhance	None	None	no	no
AML	ENSG00000272523.1	ENSG00000071794.11	ENSG00000119787.9	0.7656	0.0814	0.6842	8e-08	0.0099	Enhance	HALLMARK_ADIPOGENESIS	Metabolic	no	no
AML	ENSG00000272523.1	ENSG00000071794.11	ENSG00000120438.7	0.8108	0.2645	0.5463	6.8e-07	0.0198	Enhance	HALLMARK_MYC_TARGETS_V1	Proliferation	no	no
AML	ENSG00000272523.1	ENSG00000071794.11	ENSG00000120733.9	0.7084	0.0463	0.6621	1.25e-06	0.0198	Enhance	None	None	no	no
AML	ENSG00000272523.1	ENSG00000071794.11	ENSG00000121741.12	0.8289	0.2219	0.6071	3e-08	0.0099	Enhance	None	None	yes	no
AML	ENSG00000272523.1	ENSG00000071794.11	ENSG00000121879.3	0.7297	0.0573	0.6724	4.7e-07	0.0198	Enhance	HALLMARK_COMPLEMENT	Immune	yes	no
AML	ENSG00000272523.1	ENSG00000071794.11	ENSG00000122218.10	0.7104	0.0285	0.6819	6.5e-07	0.0198	Enhance	HALLMARK_EPITHELIAL_MESENCHYMAL_TRANSITION	Development	no	no
AML	ENSG00000272523.1	ENSG00000071794.11	ENSG00000122299.7	0.7631	0.0549	0.7082	4e-08	0.0099	Enhance	None	None	no	no
AML	ENSG00000272523.1	ENSG00000071794.11	ENSG00000122692.7	0.7635	0.1997	0.5638	3.44e-06	0.05941	Enhance	None	None	no	no
AML	ENSG00000272523.1	ENSG00000071794.11	ENSG00000123124.9	0.7741	0.1997	0.5744	1.65e-06	0.0396	Enhance	HALLMARK_P53_PATHWAY	Proliferation	yes	no
AML	ENSG00000272523.1	ENSG00000071794.11	ENSG00000123562.12	0.7141	0.0711	0.643	1.83e-06	0.0396	Enhance	None	None	no	no
AML	ENSG00000272523.1	ENSG00000071794.11	ENSG00000124172.5	-0.726	0.0435	0.7695	2e-08	0.0099	Enhance	HALLMARK_OXIDATIVE_PHOSPHORYLATION	Metabolic	no	no
AML	ENSG00000272523.1	ENSG00000071794.11	ENSG00000124177.10	0.722	-0.0137	0.7358	8e-08	0.0099	Enhance	None	None	no	no
AML	ENSG00000272523.1	ENSG00000071794.11	ENSG00000124486.8	0.8224	0.0515	0.771	0	0.0099	Enhance	None	None	yes	no
AML	ENSG00000272523.1	ENSG00000071794.11	ENSG00000125611.11	-0.6245	0.1082	0.7327	1.13e-06	0.0198	Enhance	None	None	no	no
AML	ENSG00000272523.1	ENSG00000071794.11	ENSG00000125633.6	0.7665	-0.0387	0.8052	0	0.0099	Enhance	None	None	no	no
AML	ENSG00000272523.1	ENSG00000071794.11	ENSG00000125995.11	-0.5756	0.2035	0.7791	6e-07	0.0198	Enhance	None	None	no	no
AML	ENSG00000272523.1	ENSG00000071794.11	ENSG00000126267.4	-0.7052	0.0473	0.7525	9e-08	0.0099	Enhance	HALLMARK_OXIDATIVE_PHOSPHORYLATION	Metabolic	no	no
AML	ENSG00000272523.1	ENSG00000071794.11	ENSG00000127311.5	0.7964	0.2425	0.5539	1.12e-06	0.0198	Enhance	None	None	no	no
AML	ENSG00000272523.1	ENSG00000071794.11	ENSG00000128908.11	0.7478	0.1142	0.6335	7.9e-07	0.0198	Enhance	None	None	no	no
AML	ENSG00000272523.1	ENSG00000071794.11	ENSG00000129083.8	0.8439	0.2325	0.6114	1e-08	0.0099	Enhance	HALLMARK_PROTEIN_SECRETION	Pathway	no	no
AML	ENSG00000272523.1	ENSG00000071794.11	ENSG00000129315.5	0.7596	0.0926	0.6669	1.8e-07	0.0099	Enhance	HALLMARK_G2M_CHECKPOINT	Proliferation	yes	no
AML	ENSG00000272523.1	ENSG00000071794.11	ENSG00000130748.6	-0.6131	0.2064	0.8196	9e-08	0.0099	Enhance	None	None	no	no
AML	ENSG00000272523.1	ENSG00000071794.11	ENSG00000130818.6	0.7676	0.2043	0.5633	2.97e-06	0.05941	Enhance	None	None	no	no
AML	ENSG00000272523.1	ENSG00000071794.11	ENSG00000131375.5	0.8092	0.2713	0.5378	9.7e-07	0.0198	Enhance	None	None	no	no
AML	ENSG00000272523.1	ENSG00000071794.11	ENSG00000131626.11	0.7035	0.0236	0.6799	8.5e-07	0.0198	Enhance	None	None	no	no
AML	ENSG00000272523.1	ENSG00000071794.11	ENSG00000132155.7	0.7148	0.0448	0.67	8.1e-07	0.0198	Enhance	HALLMARK_INFLAMMATORY_RESPONSE	Immune	yes	no
AML	ENSG00000272523.1	ENSG00000071794.11	ENSG00000132424.10	0.7875	0.1731	0.6144	2.6e-07	0.0099	Enhance	None	None	no	no
AML	ENSG00000272523.1	ENSG00000071794.11	ENSG00000134313.10	0.8092	0.2626	0.5466	7.3e-07	0.0198	Enhance	None	None	no	no
AML	ENSG00000272523.1	ENSG00000071794.11	ENSG00000134375.6	0.8056	0.288	0.5175	2.2e-06	0.0396	Enhance	HALLMARK_OXIDATIVE_PHOSPHORYLATION	Metabolic	yes	no
AML	ENSG00000272523.1	ENSG00000071794.11	ENSG00000134744.9	0.7733	0.0909	0.6824	6e-08	0.0099	Enhance	None	None	no	no
AML	ENSG00000272523.1	ENSG00000071794.11	ENSG00000134899.13	0.8024	0.2305	0.5718	4.7e-07	0.0198	Enhance	HALLMARK_P53_PATHWAY	Proliferation	yes	no
AML	ENSG00000272523.1	ENSG00000071794.11	ENSG00000135679.17	0.7058	0.0526	0.6532	1.74e-06	0.0396	Enhance	HALLMARK_P53_PATHWAY	Proliferation	yes	no
AML	ENSG00000272523.1	ENSG00000071794.11	ENSG00000135720.8	0.7832	0.1672	0.6159	3e-07	0.0099	Enhance	None	None	no	no
AML	ENSG00000272523.1	ENSG00000071794.11	ENSG00000135829.12	0.8403	0.3507	0.4896	7.3e-07	0.0198	Enhance	None	None	yes	no
AML	ENSG00000272523.1	ENSG00000071794.11	ENSG00000135837.11	0.7836	0.1155	0.6681	6e-08	0.0099	Enhance	None	None	no	no
AML	ENSG00000272523.1	ENSG00000071794.11	ENSG00000135870.7	0.7855	0.0459	0.7396	0	0.0099	Enhance	None	None	no	no
AML	ENSG00000272523.1	ENSG00000071794.11	ENSG00000135940.2	-0.6893	0.1627	0.852	0	0.0099	Enhance	HALLMARK_OXIDATIVE_PHOSPHORYLATION	Metabolic	yes	no
AML	ENSG00000272523.1	ENSG00000071794.11	ENSG00000136021.13	0.8043	0.2077	0.5965	1.9e-07	0.0099	Enhance	None	None	no	no
AML	ENSG00000272523.1	ENSG00000071794.11	ENSG00000136758.14	0.8164	0.1939	0.6225	4e-08	0.0099	Enhance	None	None	no	no
AML	ENSG00000272523.1	ENSG00000071794.11	ENSG00000137055.10	0.7168	0.0823	0.6346	2.16e-06	0.0396	Enhance	None	None	no	no
AML	ENSG00000272523.1	ENSG00000071794.11	ENSG00000137106.13	-0.6465	0.0998	0.7463	4.9e-07	0.0198	Enhance	HALLMARK_FATTY_ACID_METABOLISM	Metabolic	no	no
AML	ENSG00000272523.1	ENSG00000071794.11	ENSG00000137145.16	0.7012	0.0463	0.6549	1.89e-06	0.0396	Enhance	None	None	no	no
AML	ENSG00000272523.1	ENSG00000071794.11	ENSG00000138468.11	0.8071	0.32	0.4871	5.23e-06	0.08911	Enhance	None	None	no	no
AML	ENSG00000272523.1	ENSG00000071794.11	ENSG00000138592.9	0.7722	0.2128	0.5594	2.78e-06	0.0495	Enhance	HALLMARK_COMPLEMENT	Immune	yes	no
AML	ENSG00000272523.1	ENSG00000071794.11	ENSG00000138593.4	0.7581	0.0885	0.6696	1.7e-07	0.0099	Enhance	None	None	no	no
AML	ENSG00000272523.1	ENSG00000071794.11	ENSG00000138688.11	0.8074	0.2363	0.5711	3.7e-07	0.0198	Enhance	None	None	yes	no
AML	ENSG00000272523.1	ENSG00000071794.11	ENSG00000138757.10	0.7197	0.1064	0.6133	3.63e-06	0.06931	Enhance	HALLMARK_ADIPOGENESIS	Metabolic	no	no
AML	ENSG00000272523.1	ENSG00000071794.11	ENSG00000139496.11	0.8056	0.1611	0.6446	4e-08	0.0099	Enhance	HALLMARK_UV_RESPONSE_UP	DNA damage	no	no
AML	ENSG00000272523.1	ENSG00000071794.11	ENSG00000139697.7	0.8228	0.1578	0.665	1e-08	0.0099	Enhance	None	None	yes	no
AML	ENSG00000272523.1	ENSG00000071794.11	ENSG00000139746.11	0.8547	0.3478	0.5069	1.4e-07	0.0099	Enhance	None	None	no	no
AML	ENSG00000272523.1	ENSG00000071794.11	ENSG00000141141.10	0.7852	0.2511	0.5341	3.44e-06	0.05941	Enhance	None	None	no	no
AML	ENSG00000272523.1	ENSG00000071794.11	ENSG00000141279.11	0.7098	0.013	0.6968	4.3e-07	0.0198	Enhance	None	None	no	no
AML	ENSG00000272523.1	ENSG00000071794.11	ENSG00000141380.9	0.8062	0.0766	0.7297	0	0.0099	Enhance	HALLMARK_G2M_CHECKPOINT	Proliferation	yes	no
AML	ENSG00000272523.1	ENSG00000071794.11	ENSG00000143337.14	0.7996	0.1748	0.6248	1e-07	0.0099	Enhance	None	None	no	no
AML	ENSG00000272523.1	ENSG00000071794.11	ENSG00000144224.12	0.8456	0.2197	0.6259	0	0.0099	Enhance	None	None	no	no
AML	ENSG00000272523.1	ENSG00000071794.11	ENSG00000144357.12	0.8311	0.2925	0.5386	2.6e-07	0.0099	Enhance	None	None	no	no
AML	ENSG00000272523.1	ENSG00000071794.11	ENSG00000144674.12	0.7952	0.1236	0.6715	3e-08	0.0099	Enhance	HALLMARK_PROTEIN_SECRETION	Pathway	no	no
AML	ENSG00000272523.1	ENSG00000071794.11	ENSG00000144747.10	0.7997	0.1446	0.6551	4e-08	0.0099	Enhance	None	None	yes	no
AML	ENSG00000272523.1	ENSG00000071794.11	ENSG00000145495.10	0.771	0.0238	0.7472	1e-08	0.0099	Enhance	HALLMARK_XENOBIOTIC_METABOLISM	Metabolic	no	no
AML	ENSG00000272523.1	ENSG00000071794.11	ENSG00000145780.6	0.7807	0.0775	0.7032	2e-08	0.0099	Enhance	None	None	no	no
AML	ENSG00000272523.1	ENSG00000071794.11	ENSG00000146066.2	-0.6925	0.0238	0.7163	3.9e-07	0.0198	Enhance	None	None	no	no
AML	ENSG00000272523.1	ENSG00000071794.11	ENSG00000146463.7	0.8162	0.2628	0.5533	4e-07	0.0198	Enhance	None	None	yes	no
AML	ENSG00000272523.1	ENSG00000071794.11	ENSG00000146963.13	0.8424	0.2192	0.6233	1e-08	0.0099	Enhance	None	None	no	no
AML	ENSG00000272523.1	ENSG00000071794.11	ENSG00000147050.10	0.7483	0.0988	0.6495	4.8e-07	0.0198	Enhance	None	None	yes	no
AML	ENSG00000272523.1	ENSG00000071794.11	ENSG00000147162.9	0.7758	0.1433	0.6326	2.5e-07	0.0099	Enhance	None	None	no	no
AML	ENSG00000272523.1	ENSG00000071794.11	ENSG00000147526.15	0.7302	0.0694	0.6608	6.5e-07	0.0198	Enhance	None	None	yes	no
AML	ENSG00000272523.1	ENSG00000071794.11	ENSG00000149932.12	-0.5825	0.1994	0.7819	5e-07	0.0198	Enhance	None	None	no	no
AML	ENSG00000272523.1	ENSG00000071794.11	ENSG00000152223.8	0.7732	0.1288	0.6444	2e-07	0.0099	Enhance	None	None	yes	no
AML	ENSG00000272523.1	ENSG00000071794.11	ENSG00000152242.6	0.7793	0.2208	0.5586	2.12e-06	0.0396	Enhance	None	None	no	no
AML	ENSG00000272523.1	ENSG00000071794.11	ENSG00000152332.11	0.8095	0.3166	0.493	3.88e-06	0.07921	Enhance	None	None	no	no
AML	ENSG00000272523.1	ENSG00000071794.11	ENSG00000153201.11	0.779	0.1269	0.652	1.2e-07	0.0099	Enhance	None	None	yes	no
AML	ENSG00000272523.1	ENSG00000071794.11	ENSG00000153207.10	0.7517	0.0466	0.7051	7e-08	0.0099	Enhance	None	None	yes	no
AML	ENSG00000272523.1	ENSG00000071794.11	ENSG00000153339.9	0.8254	0.3042	0.5212	6.5e-07	0.0198	Enhance	None	None	no	no
AML	ENSG00000272523.1	ENSG00000071794.11	ENSG00000153827.9	0.7942	0.0547	0.7395	0	0.0099	Enhance	None	None	no	no
AML	ENSG00000272523.1	ENSG00000071794.11	ENSG00000153914.11	0.7293	0.0465	0.6828	3.4e-07	0.0099	Enhance	None	None	no	no
AML	ENSG00000272523.1	ENSG00000071794.11	ENSG00000155096.9	0.7816	0.0803	0.7014	2e-08	0.0099	Enhance	None	None	no	no
AML	ENSG00000272523.1	ENSG00000071794.11	ENSG00000155313.11	0.7535	0.192	0.5616	5.28e-06	0.08911	Enhance	None	None	no	no
AML	ENSG00000272523.1	ENSG00000071794.11	ENSG00000155545.15	0.7373	0.1303	0.6071	2.49e-06	0.0396	Enhance	None	None	no	no
AML	ENSG00000272523.1	ENSG00000071794.11	ENSG00000156976.10	0.8053	0.2794	0.5258	1.73e-06	0.0396	Enhance	HALLMARK_UNFOLDED_PROTEIN_RESPONSE	Metabolic	yes	no
AML	ENSG00000272523.1	ENSG00000071794.11	ENSG00000157181.10	0.8057	0.2284	0.5773	3.3e-07	0.0099	Enhance	None	None	no	no
AML	ENSG00000272523.1	ENSG00000071794.11	ENSG00000159256.8	0.7964	0.2185	0.5779	5.3e-07	0.0198	Enhance	None	None	no	no
AML	ENSG00000272523.1	ENSG00000071794.11	ENSG00000159592.6	0.7595	0.0428	0.7167	4e-08	0.0099	Enhance	None	None	no	no
AML	ENSG00000272523.1	ENSG00000071794.11	ENSG00000161057.6	0.7094	0.0397	0.6697	9.7e-07	0.0198	Enhance	HALLMARK_MTORC1_SIGNALING	Signaling	yes	no
AML	ENSG00000272523.1	ENSG00000071794.11	ENSG00000162402.8	0.8026	0.103	0.6996	1e-08	0.0099	Enhance	None	None	yes	no
AML	ENSG00000272523.1	ENSG00000071794.11	ENSG00000162585.12	-0.633	0.0819	0.7149	1.63e-06	0.0396	Enhance	None	None	no	no
AML	ENSG00000272523.1	ENSG00000071794.11	ENSG00000162601.5	0.801	0.2556	0.5455	1.16e-06	0.0198	Enhance	None	None	no	no
AML	ENSG00000272523.1	ENSG00000071794.11	ENSG00000163510.9	0.8059	0.2708	0.5352	1.25e-06	0.0198	Enhance	None	None	no	no
AML	ENSG00000272523.1	ENSG00000071794.11	ENSG00000163539.11	0.8461	0.2898	0.5563	5e-08	0.0099	Enhance	None	None	no	no
AML	ENSG00000272523.1	ENSG00000071794.11	ENSG00000163558.8	0.7828	0.1557	0.627	2.2e-07	0.0099	Enhance	None	None	yes	no
AML	ENSG00000272523.1	ENSG00000071794.11	ENSG00000163605.10	0.7835	0.0346	0.7489	0	0.0099	Enhance	HALLMARK_MITOTIC_SPINDLE	Proliferation	no	no
AML	ENSG00000272523.1	ENSG00000071794.11	ENSG00000163608.10	0.7675	0.1984	0.5692	2.52e-06	0.0396	Enhance	None	None	no	no
AML	ENSG00000272523.1	ENSG00000071794.11	ENSG00000163636.6	0.7693	0.184	0.5852	1.45e-06	0.0297	Enhance	None	None	yes	no
AML	ENSG00000272523.1	ENSG00000071794.11	ENSG00000163681.10	0.7687	0.1243	0.6444	2.4e-07	0.0099	Enhance	None	None	no	no
AML	ENSG00000272523.1	ENSG00000071794.11	ENSG00000163785.8	0.7155	0.1065	0.6091	4.61e-06	0.07921	Enhance	None	None	yes	no
AML	ENSG00000272523.1	ENSG00000071794.11	ENSG00000164031.12	0.7487	0.1342	0.6145	1.35e-06	0.0297	Enhance	None	None	no	no
AML	ENSG00000272523.1	ENSG00000071794.11	ENSG00000164190.12	0.7759	0.1221	0.6538	1.3e-07	0.0099	Enhance	HALLMARK_UV_RESPONSE_DN	DNA damage	yes	no
AML	ENSG00000272523.1	ENSG00000071794.11	ENSG00000164305.13	0.6954	-0.011	0.7064	4.9e-07	0.0198	Enhance	HALLMARK_IL2_STAT5_SIGNALING	Immune	yes	no
AML	ENSG00000272523.1	ENSG00000071794.11	ENSG00000164327.8	0.7897	0.0702	0.7194	1e-08	0.0099	Enhance	HALLMARK_MITOTIC_SPINDLE	Proliferation	no	no
AML	ENSG00000272523.1	ENSG00000071794.11	ENSG00000164329.9	0.7734	0.1992	0.5742	1.71e-06	0.0396	Enhance	None	None	no	no
AML	ENSG00000272523.1	ENSG00000071794.11	ENSG00000164609.5	0.7804	0.0279	0.7525	0	0.0099	Enhance	None	None	no	no
AML	ENSG00000272523.1	ENSG00000071794.11	ENSG00000164654.11	0.774	0.229	0.5449	3.97e-06	0.07921	Enhance	HALLMARK_UV_RESPONSE_DN	DNA damage	no	no
AML	ENSG00000272523.1	ENSG00000071794.11	ENSG00000164751.10	0.7296	0.119	0.6107	2.89e-06	0.05941	Enhance	HALLMARK_PEROXISOME	Metabolic	no	no
AML	ENSG00000272523.1	ENSG00000071794.11	ENSG00000165219.17	0.788	0.0851	0.7029	1e-08	0.0099	Enhance	HALLMARK_HEME_METABOLISM	Metabolic	no	no
AML	ENSG00000272523.1	ENSG00000071794.11	ENSG00000165288.10	0.7809	0.1035	0.6775	5e-08	0.0099	Enhance	None	None	yes	no
AML	ENSG00000272523.1	ENSG00000071794.11	ENSG00000165392.5	0.8669	0.366	0.5009	6e-08	0.0099	Enhance	HALLMARK_G2M_CHECKPOINT	Proliferation	yes	no
AML	ENSG00000272523.1	ENSG00000071794.11	ENSG00000165732.8	0.7969	0.276	0.5209	3.02e-06	0.05941	Enhance	HALLMARK_UV_RESPONSE_UP	DNA damage	no	no
AML	ENSG00000272523.1	ENSG00000071794.11	ENSG00000165813.12	0.7191	0.11	0.6091	4.16e-06	0.07921	Enhance	None	None	no	no
AML	ENSG00000272523.1	ENSG00000071794.11	ENSG00000166233.8	0.7405	0.0255	0.715	8e-08	0.0099	Enhance	None	None	no	no
AML	ENSG00000272523.1	ENSG00000071794.11	ENSG00000169020.5	-0.7543	0.0224	0.7767	1e-08	0.0099	Enhance	HALLMARK_OXIDATIVE_PHOSPHORYLATION	Metabolic	no	no
AML	ENSG00000272523.1	ENSG00000071794.11	ENSG00000169045.13	0.763	0.1557	0.6073	9.6e-07	0.0198	Enhance	None	None	no	no
AML	ENSG00000272523.1	ENSG00000071794.11	ENSG00000169375.11	0.7029	0.0566	0.6463	2.3e-06	0.0396	Enhance	None	None	yes	no
AML	ENSG00000272523.1	ENSG00000071794.11	ENSG00000169627.7	-0.6516	0.1215	0.7731	1.9e-07	0.0099	Enhance	None	None	no	no
AML	ENSG00000272523.1	ENSG00000071794.11	ENSG00000170471.10	0.7954	0.134	0.6614	4e-08	0.0099	Enhance	None	None	no	no
AML	ENSG00000272523.1	ENSG00000071794.11	ENSG00000170852.6	0.6736	-0.0021	0.6757	2.11e-06	0.0396	Enhance	None	None	no	no
AML	ENSG00000272523.1	ENSG00000071794.11	ENSG00000171159.4	-0.5517	0.1642	0.7159	5.3e-06	0.08911	Enhance	None	None	no	no
AML	ENSG00000272523.1	ENSG00000071794.11	ENSG00000172071.7	0.7683	-0.0101	0.7784	0	0.0099	Enhance	HALLMARK_UNFOLDED_PROTEIN_RESPONSE	Metabolic	no	no
AML	ENSG00000272523.1	ENSG00000071794.11	ENSG00000172262.7	0.8779	0.2261	0.6518	0	0.0099	Enhance	None	None	no	no
AML	ENSG00000272523.1	ENSG00000071794.11	ENSG00000172466.11	0.8159	0.2128	0.6031	8e-08	0.0099	Enhance	None	None	no	no
AML	ENSG00000272523.1	ENSG00000071794.11	ENSG00000172845.9	0.7925	0.2008	0.5917	4.2e-07	0.0198	Enhance	None	None	no	no
AML	ENSG00000272523.1	ENSG00000071794.11	ENSG00000173230.11	0.8207	0.1369	0.6838	0	0.0099	Enhance	None	None	no	no
AML	ENSG00000272523.1	ENSG00000071794.11	ENSG00000173915.8	-0.6914	0.1711	0.8625	0	0.0099	Enhance	None	None	no	no
AML	ENSG00000272523.1	ENSG00000071794.11	ENSG00000174106.2	0.7629	0.1861	0.5768	2.4e-06	0.0396	Enhance	None	None	no	no
AML	ENSG00000272523.1	ENSG00000071794.11	ENSG00000174652.13	0.7807	0.1625	0.6182	3.2e-07	0.0099	Enhance	None	None	no	no
AML	ENSG00000272523.1	ENSG00000071794.11	ENSG00000174738.8	0.8215	0.2599	0.5616	2.2e-07	0.0099	Enhance	HALLMARK_UV_RESPONSE_DN	DNA damage	no	no
AML	ENSG00000272523.1	ENSG00000071794.11	ENSG00000174917.4	-0.6096	0.1565	0.7661	5.4e-07	0.0198	Enhance	None	None	no	no
AML	ENSG00000272523.1	ENSG00000071794.11	ENSG00000175073.7	0.7814	0.2098	0.5716	1.31e-06	0.0297	Enhance	HALLMARK_COMPLEMENT	Immune	no	no
AML	ENSG00000272523.1	ENSG00000071794.11	ENSG00000175105.5	0.8223	0.223	0.5993	6e-08	0.0099	Enhance	None	None	no	no
AML	ENSG00000272523.1	ENSG00000071794.11	ENSG00000176853.11	0.7568	0.0411	0.7157	4e-08	0.0099	Enhance	None	None	no	no
AML	ENSG00000272523.1	ENSG00000071794.11	ENSG00000177700.5	-0.6224	0.1457	0.7681	4e-07	0.0198	Enhance	None	None	yes	no
AML	ENSG00000272523.1	ENSG00000071794.11	ENSG00000178449.4	-0.6347	0.0611	0.6958	2.72e-06	0.0495	Enhance	None	None	no	no
AML	ENSG00000272523.1	ENSG00000071794.11	ENSG00000179085.7	-0.6881	0.1082	0.7963	3e-08	0.0099	Enhance	None	None	no	no
AML	ENSG00000272523.1	ENSG00000071794.11	ENSG00000180776.11	0.6846	-0.0915	0.7761	7e-08	0.0099	Enhance	None	None	no	no
AML	ENSG00000272523.1	ENSG00000071794.11	ENSG00000181555.15	0.7871	0.2319	0.5553	1.66e-06	0.0396	Enhance	None	None	yes	no
AML	ENSG00000272523.1	ENSG00000071794.11	ENSG00000182827.8	0.7512	0.0632	0.688	1.3e-07	0.0099	Enhance	None	None	no	no
AML	ENSG00000272523.1	ENSG00000071794.11	ENSG00000183336.7	-0.6407	0.133	0.7737	2.4e-07	0.0099	Enhance	HALLMARK_DNA_REPAIR	DNA damage	no	no
AML	ENSG00000272523.1	ENSG00000071794.11	ENSG00000183431.7	0.7344	0.0834	0.651	7.6e-07	0.0198	Enhance	HALLMARK_DNA_REPAIR	DNA damage	no	no
AML	ENSG00000272523.1	ENSG00000071794.11	ENSG00000183648.5	-0.6811	0.0078	0.6889	1.2e-06	0.0198	Enhance	HALLMARK_OXIDATIVE_PHOSPHORYLATION	Metabolic	no	no
AML	ENSG00000272523.1	ENSG00000071794.11	ENSG00000185475.4	-0.5748	0.1348	0.7096	4.78e-06	0.07921	Enhance	None	None	no	no
AML	ENSG00000272523.1	ENSG00000071794.11	ENSG00000185728.12	0.7487	0.1563	0.5925	2.57e-06	0.0495	Enhance	None	None	no	no
AML	ENSG00000272523.1	ENSG00000071794.11	ENSG00000188529.10	0.8118	0.2142	0.5976	1.2e-07	0.0099	Enhance	HALLMARK_G2M_CHECKPOINT	Proliferation	no	no
AML	ENSG00000272523.1	ENSG00000071794.11	ENSG00000188994.8	0.786	0.1349	0.651	9e-08	0.0099	Enhance	HALLMARK_GLYCOLYSIS	Metabolic	no	no
AML	ENSG00000272523.1	ENSG00000071794.11	ENSG00000189079.11	0.7725	0.084	0.6886	5e-08	0.0099	Enhance	None	None	yes	no
AML	ENSG00000272523.1	ENSG00000071794.11	ENSG00000196646.7	0.7945	0.1642	0.6304	1.1e-07	0.0099	Enhance	None	None	no	no
AML	ENSG00000272523.1	ENSG00000071794.11	ENSG00000197323.6	0.8175	0.2437	0.5738	1.9e-07	0.0099	Enhance	HALLMARK_TGF_BETA_SIGNALING	Signaling	yes	no
AML	ENSG00000272523.1	ENSG00000071794.11	ENSG00000198231.8	0.7396	0.0979	0.6417	8.3e-07	0.0198	Enhance	None	None	no	no
AML	ENSG00000272523.1	ENSG00000071794.11	ENSG00000198265.7	0.7402	0.1434	0.5968	3.04e-06	0.05941	Enhance	None	None	no	no
AML	ENSG00000272523.1	ENSG00000071794.11	ENSG00000198380.8	0.7904	0.1648	0.6256	1.6e-07	0.0099	Enhance	HALLMARK_GLYCOLYSIS	Metabolic	no	no
AML	ENSG00000272523.1	ENSG00000071794.11	ENSG00000198399.10	0.7642	0.1273	0.6369	3.7e-07	0.0198	Enhance	None	None	no	no
AML	ENSG00000272523.1	ENSG00000071794.11	ENSG00000198408.9	0.7651	0.1992	0.5659	3.04e-06	0.05941	Enhance	None	None	no	no
AML	ENSG00000272523.1	ENSG00000071794.11	ENSG00000198431.11	0.7887	0.269	0.5197	4.53e-06	0.07921	Enhance	HALLMARK_REACTIVE_OXIGEN_SPECIES_PATHWAY	Pathway	no	no
AML	ENSG00000272523.1	ENSG00000071794.11	ENSG00000198677.6	0.8803	0.3692	0.5111	1e-08	0.0099	Enhance	HALLMARK_UNFOLDED_PROTEIN_RESPONSE	Metabolic	no	no
AML	ENSG00000272523.1	ENSG00000071794.11	ENSG00000198836.4	0.7666	0.176	0.5906	1.38e-06	0.0297	Enhance	HALLMARK_OXIDATIVE_PHOSPHORYLATION	Metabolic	no	no
AML	ENSG00000272523.1	ENSG00000071794.11	ENSG00000198887.7	0.8119	0.3074	0.5045	2.4e-06	0.0396	Enhance	None	None	no	no
AML	ENSG00000272523.1	ENSG00000071794.11	ENSG00000198961.5	0.7848	0.1461	0.6386	1.4e-07	0.0099	Enhance	None	None	no	no
AML	ENSG00000272523.1	ENSG00000071794.11	ENSG00000204120.10	0.7932	0.2631	0.5301	2.71e-06	0.0495	Enhance	None	None	yes	no
AML	ENSG00000272523.1	ENSG00000071794.11	ENSG00000204435.9	-0.6252	0.1752	0.8003	1.4e-07	0.0099	Enhance	HALLMARK_PI3K_AKT_MTOR_SIGNALING	Signaling	yes	no
AML	ENSG00000272523.1	ENSG00000071794.11	ENSG00000204822.6	-0.7514	0.0086	0.7601	1e-08	0.0099	Enhance	None	None	no	no
AML	ENSG00000272523.1	ENSG00000071794.11	ENSG00000205544.3	-0.6346	0.0462	0.6808	4.16e-06	0.07921	Enhance	None	None	no	no
AML	ENSG00000272523.1	ENSG00000071794.11	ENSG00000213079.5	0.7829	0.2005	0.5824	8.8e-07	0.0198	Enhance	HALLMARK_UV_RESPONSE_DN	DNA damage	no	no
AML	ENSG00000272523.1	ENSG00000071794.11	ENSG00000213782.3	0.7875	0.2644	0.5231	4.31e-06	0.07921	Enhance	None	None	no	no
AML	ENSG00000272523.1	ENSG00000071794.11	ENSG00000213904.4	-0.6422	0.0287	0.6708	4.75e-06	0.07921	Enhance	None	None	no	no
AML	ENSG00000272523.1	ENSG00000071794.11	ENSG00000214026.6	-0.6924	0.06	0.7524	1.3e-07	0.0099	Enhance	HALLMARK_UV_RESPONSE_UP	DNA damage	no	no
AML	ENSG00000272523.1	ENSG00000071794.11	ENSG00000217128.7	0.7848	0.0637	0.7212	1e-08	0.0099	Enhance	None	None	yes	no
AML	ENSG00000272523.1	ENSG00000071794.11	ENSG00000221914.4	0.7775	0.1959	0.5816	1.14e-06	0.0198	Enhance	None	None	yes	no
AML	ENSG00000272523.1	ENSG00000071794.11	ENSG00000228474.1	-0.5979	0.1236	0.7215	2.45e-06	0.0396	Enhance	None	None	no	no
AML	ENSG00000272523.1	ENSG00000071794.11	ENSG00000239305.2	0.7385	0.0775	0.661	4.8e-07	0.0198	Enhance	None	None	no	no
AML	ENSG00000272523.1	ENSG00000071794.11	ENSG00000240038.2	0.7456	0.1336	0.6119	1.63e-06	0.0396	Enhance	None	None	no	no
AML	ENSG00000272523.1	ENSG00000071794.11	ENSG00000240972.1	-0.6554	0.1215	0.7769	1.5e-07	0.0099	Enhance	HALLMARK_GLYCOLYSIS	Metabolic	yes	no
AML	ENSG00000272523.1	ENSG00000071794.11	ENSG00000254996.1	0.818	0.2477	0.5703	2e-07	0.0099	Enhance	None	None	no	no
AML	ENSG00000272523.1	ENSG00000071794.11	ENSG00000255423.1	0.7988	0.1909	0.6079	1.8e-07	0.0099	Enhance	None	None	no	no
AML	ENSG00000272523.1	ENSG00000071794.11	ENSG00000256525.2	0.7446	0.151	0.5936	2.87e-06	0.05941	Enhance	HALLMARK_UV_RESPONSE_UP	DNA damage	no	no
AML	ENSG00000272523.1	ENSG00000071794.11	ENSG00000257103.4	0.7651	0.2185	0.5467	5.32e-06	0.09901	Enhance	None	None	no	no
AML	ENSG00000272523.1	ENSG00000071794.11	ENSG00000258890.2	0.8029	0.1792	0.6236	9e-08	0.0099	Enhance	None	None	no	no
AML	ENSG00000272523.1	ENSG00000071794.11	ENSG00000267740.1	-0.73	0.0879	0.8179	0	0.0099	Enhance	None	None	no	no
AML	ENSG00000272523.1	ENSG00000071794.11	ENSG00000267855.1	-0.6701	0.1166	0.7867	8e-08	0.0099	Enhance	HALLMARK_OXIDATIVE_PHOSPHORYLATION	Metabolic	no	no
AML	ENSG00000272523.1	ENSG00000071794.11	ENSG00000271895.1	0.7248	0.128	0.5968	4.97e-06	0.07921	Enhance	None	None	no	no
AML	ENSG00000272523.1	ENSG00000072736.14	ENSG00000141279.11	0.7212	0.0343	0.6869	4e-07	0.0198	Enhance	None	None	no	no
AML	ENSG00000272523.1	ENSG00000072736.14	ENSG00000159579.9	0.7266	0.0973	0.6294	1.85e-06	0.0396	Enhance	None	None	no	no
AML	ENSG00000272523.1	ENSG00000072736.14	ENSG00000161533.7	0.6558	-0.0079	0.6637	4.39e-06	0.07921	Enhance	HALLMARK_PEROXISOME	Metabolic	no	no
AML	ENSG00000272523.1	ENSG00000090447.7	ENSG00000128915.7	0.0817	0.7289	0.6472	1.02e-06	0.0198	Attenuate	None	None	no	no
AML	ENSG00000272523.1	ENSG00000100644.12	ENSG00000135521.8	0.6178	-0.0939	0.7117	2.35e-06	0.0396	Enhance	None	None	no	no
AML	ENSG00000272523.1	ENSG00000100811.6	ENSG00000006007.7	0.7446	0.118	0.6266	1.09e-06	0.0198	Enhance	HALLMARK_HEME_METABOLISM	Metabolic	no	no
AML	ENSG00000272523.1	ENSG00000100811.6	ENSG00000117335.14	0.607	-0.1901	0.7971	2.1e-07	0.0099	Enhance	HALLMARK_COMPLEMENT	Immune	yes	no
AML	ENSG00000272523.1	ENSG00000100811.6	ENSG00000121964.10	0.7459	0.0078	0.7381	3e-08	0.0099	Enhance	None	None	no	no
AML	ENSG00000272523.1	ENSG00000100811.6	ENSG00000132640.10	0.7326	0.0644	0.6682	4.8e-07	0.0198	Enhance	HALLMARK_KRAS_SIGNALING_UP	Signaling	no	no
AML	ENSG00000272523.1	ENSG00000100811.6	ENSG00000136636.8	0.6189	-0.09	0.7089	2.5e-06	0.0396	Enhance	None	None	no	no
AML	ENSG00000272523.1	ENSG00000100811.6	ENSG00000165943.4	0.7548	0.15	0.6048	1.43e-06	0.0297	Enhance	None	None	no	no
AML	ENSG00000272523.1	ENSG00000100811.6	ENSG00000272077.1	0.748	0.162	0.586	3.17e-06	0.05941	Enhance	None	None	no	no
AML	ENSG00000272523.1	ENSG00000101057.11	ENSG00000111247.10	0.2887	0.8086	0.5199	1.75e-06	0.0396	Attenuate	HALLMARK_E2F_TARGETS	Proliferation	no	no
AML	ENSG00000272523.1	ENSG00000101216.6	ENSG00000136631.8	-0.0322	-0.6801	0.6479	3.97e-06	0.07921	Attenuate	HALLMARK_PROTEIN_SECRETION	Pathway	no	no
AML	ENSG00000272523.1	ENSG00000101216.6	ENSG00000140374.11	0.0731	-0.6731	0.7462	2.6e-07	0.0099	Attenuate	HALLMARK_OXIDATIVE_PHOSPHORYLATION	Metabolic	no	no
AML	ENSG00000272523.1	ENSG00000102554.9	ENSG00000012223.8	0.0374	0.6835	0.6461	3.84e-06	0.07921	Attenuate	HALLMARK_COMPLEMENT	Immune	no	no
AML	ENSG00000272523.1	ENSG00000102554.9	ENSG00000101425.8	-0.078	0.6456	0.7236	9.8e-07	0.0198	Attenuate	None	None	no	no
AML	ENSG00000272523.1	ENSG00000102554.9	ENSG00000115828.11	-0.1085	0.5959	0.7044	4.11e-06	0.07921	Attenuate	None	None	yes	no
AML	ENSG00000272523.1	ENSG00000102554.9	ENSG00000133048.8	-0.1012	0.6029	0.7041	3.73e-06	0.07921	Attenuate	None	None	no	no
AML	ENSG00000272523.1	ENSG00000102554.9	ENSG00000143546.5	-0.2139	0.5403	0.7542	1.97e-06	0.0396	Attenuate	None	None	yes	no
AML	ENSG00000272523.1	ENSG00000102554.9	ENSG00000148346.7	0.0666	0.7149	0.6483	1.54e-06	0.0297	Attenuate	None	None	yes	no
AML	ENSG00000272523.1	ENSG00000102554.9	ENSG00000158825.5	-0.2114	0.5711	0.7825	5.8e-07	0.0198	Attenuate	HALLMARK_XENOBIOTIC_METABOLISM	Metabolic	yes	no
AML	ENSG00000272523.1	ENSG00000102554.9	ENSG00000159496.10	-0.2359	0.5375	0.7734	1.13e-06	0.0198	Attenuate	None	None	no	no
AML	ENSG00000272523.1	ENSG00000102554.9	ENSG00000163220.10	-0.2947	0.5097	0.8043	5.4e-07	0.0198	Attenuate	HALLMARK_COMPLEMENT	Immune	yes	no
AML	ENSG00000272523.1	ENSG00000102554.9	ENSG00000163221.7	-0.2516	0.5257	0.7773	1.12e-06	0.0198	Attenuate	HALLMARK_COMPLEMENT	Immune	no	no
AML	ENSG00000272523.1	ENSG00000102554.9	ENSG00000163993.6	-0.3312	0.4251	0.7564	3.84e-06	0.07921	Attenuate	None	None	yes	no
AML	ENSG00000272523.1	ENSG00000102554.9	ENSG00000164047.3	-0.0144	0.7192	0.7336	1e-07	0.0099	Attenuate	None	None	no	no
AML	ENSG00000272523.1	ENSG00000102908.16	ENSG00000012983.7	0.7533	0.1734	0.5799	3.14e-06	0.05941	Enhance	None	None	no	no
AML	ENSG00000272523.1	ENSG00000102908.16	ENSG00000042429.6	0.7843	0.2006	0.5836	7.9e-07	0.0198	Enhance	None	None	yes	no
AML	ENSG00000272523.1	ENSG00000102908.16	ENSG00000085788.9	0.7555	0.1571	0.5985	1.68e-06	0.0396	Enhance	None	None	no	no
AML	ENSG00000272523.1	ENSG00000102908.16	ENSG00000094975.9	0.7665	0.1742	0.5923	1.31e-06	0.0297	Enhance	None	None	no	no
AML	ENSG00000272523.1	ENSG00000102908.16	ENSG00000101343.10	0.7261	0.1183	0.6078	3.5e-06	0.05941	Enhance	None	None	no	no
AML	ENSG00000272523.1	ENSG00000102908.16	ENSG00000108654.7	0.6804	0.033	0.6474	3.98e-06	0.07921	Enhance	None	None	yes	no
AML	ENSG00000272523.1	ENSG00000102908.16	ENSG00000117262.14	0.7647	0.1604	0.6043	9.8e-07	0.0198	Enhance	None	None	no	no
AML	ENSG00000272523.1	ENSG00000102908.16	ENSG00000119285.6	0.7668	0.1192	0.6476	2.4e-07	0.0099	Enhance	None	None	no	no
AML	ENSG00000272523.1	ENSG00000102908.16	ENSG00000129484.9	0.7615	0.0313	0.7302	2e-08	0.0099	Enhance	HALLMARK_SPERMATOGENESIS	Development	no	no
AML	ENSG00000272523.1	ENSG00000102908.16	ENSG00000133731.5	0.7609	0.1323	0.6286	5.5e-07	0.0198	Enhance	None	None	no	no
AML	ENSG00000272523.1	ENSG00000102908.16	ENSG00000135976.12	0.7364	0.1131	0.6232	1.61e-06	0.0396	Enhance	None	None	no	no
AML	ENSG00000272523.1	ENSG00000102908.16	ENSG00000137414.5	0.7664	0.1954	0.571	2.49e-06	0.0396	Enhance	None	None	no	no
AML	ENSG00000272523.1	ENSG00000102908.16	ENSG00000137574.6	0.7082	0.0856	0.6226	3.88e-06	0.07921	Enhance	None	None	no	no
AML	ENSG00000272523.1	ENSG00000102908.16	ENSG00000137713.11	0.8064	-0.0226	0.829	0	0.0099	Enhance	HALLMARK_PI3K_AKT_MTOR_SIGNALING	Signaling	yes	no
AML	ENSG00000272523.1	ENSG00000102908.16	ENSG00000137776.12	0.7405	0.1257	0.6148	1.78e-06	0.0396	Enhance	None	None	no	no
AML	ENSG00000272523.1	ENSG00000102908.16	ENSG00000144136.6	0.7182	0.0184	0.6997	3e-07	0.0099	Enhance	HALLMARK_APOPTOSIS	Pathway	no	no
AML	ENSG00000272523.1	ENSG00000102908.16	ENSG00000153147.5	0.7205	0.0733	0.6472	1.34e-06	0.0297	Enhance	None	None	no	no
AML	ENSG00000272523.1	ENSG00000102908.16	ENSG00000163660.7	0.7754	0.2382	0.5372	4.7e-06	0.07921	Enhance	HALLMARK_TNFA_SIGNALING_VIA_NFKB	Signaling	no	no
AML	ENSG00000272523.1	ENSG00000102908.16	ENSG00000164506.10	0.8098	0.209	0.6008	1.2e-07	0.0099	Enhance	None	None	no	no
AML	ENSG00000272523.1	ENSG00000102908.16	ENSG00000164715.5	0.8032	0.2458	0.5575	7.1e-07	0.0198	Enhance	None	None	yes	no
AML	ENSG00000272523.1	ENSG00000102908.16	ENSG00000178502.5	0.7708	0.093	0.6777	8e-08	0.0099	Enhance	None	None	no	no
AML	ENSG00000272523.1	ENSG00000102908.16	ENSG00000198589.6	0.7722	0.139	0.6332	2.9e-07	0.0099	Enhance	None	None	yes	no
AML	ENSG00000272523.1	ENSG00000105866.9	ENSG00000001629.5	0.7381	0.1058	0.6323	1.16e-06	0.0198	Enhance	None	None	no	no
AML	ENSG00000272523.1	ENSG00000105866.9	ENSG00000003509.11	0.8508	0.3586	0.4923	3.1e-07	0.0099	Enhance	None	None	no	no
AML	ENSG00000272523.1	ENSG00000105866.9	ENSG00000003756.12	0.8041	0.2836	0.5205	2.16e-06	0.0396	Enhance	HALLMARK_HEME_METABOLISM	Metabolic	yes	no
AML	ENSG00000272523.1	ENSG00000105866.9	ENSG00000008869.7	0.7105	0.0261	0.6845	6e-07	0.0198	Enhance	None	None	no	no
AML	ENSG00000272523.1	ENSG00000105866.9	ENSG00000009307.11	0.7552	0.1087	0.6465	4e-07	0.0198	Enhance	None	None	yes	no
AML	ENSG00000272523.1	ENSG00000105866.9	ENSG00000020922.8	0.7616	0.1455	0.6161	7.8e-07	0.0198	Enhance	HALLMARK_E2F_TARGETS	Proliferation	yes	no
AML	ENSG00000272523.1	ENSG00000105866.9	ENSG00000025796.9	0.7257	0.1278	0.5978	4.7e-06	0.07921	Enhance	None	None	no	no
AML	ENSG00000272523.1	ENSG00000105866.9	ENSG00000031003.6	0.8521	0.3192	0.5329	7e-08	0.0099	Enhance	None	None	no	no
AML	ENSG00000272523.1	ENSG00000105866.9	ENSG00000051382.4	0.7558	0.1539	0.6019	1.5e-06	0.0297	Enhance	HALLMARK_APICAL_JUNCTION	Cellular component	yes	no
AML	ENSG00000272523.1	ENSG00000105866.9	ENSG00000055609.13	0.8216	0.2512	0.5704	1.6e-07	0.0099	Enhance	None	None	yes	no
AML	ENSG00000272523.1	ENSG00000105866.9	ENSG00000055917.11	0.8526	0.3891	0.4635	7.5e-07	0.0198	Enhance	None	None	no	no
AML	ENSG00000272523.1	ENSG00000105866.9	ENSG00000065060.12	0.8425	0.3574	0.4852	7.3e-07	0.0198	Enhance	None	None	no	no
AML	ENSG00000272523.1	ENSG00000105866.9	ENSG00000066427.17	0.8133	0.3035	0.5098	1.89e-06	0.0396	Enhance	None	None	no	no
AML	ENSG00000272523.1	ENSG00000105866.9	ENSG00000066654.8	0.7398	0.1077	0.6321	1.1e-06	0.0198	Enhance	None	None	no	no
AML	ENSG00000272523.1	ENSG00000105866.9	ENSG00000066777.4	0.8355	0.3014	0.5341	2.2e-07	0.0099	Enhance	HALLMARK_PROTEIN_SECRETION	Pathway	no	no
AML	ENSG00000272523.1	ENSG00000105866.9	ENSG00000067369.9	0.8068	0.2424	0.5645	4.7e-07	0.0198	Enhance	None	None	yes	no
AML	ENSG00000272523.1	ENSG00000105866.9	ENSG00000068878.10	0.8337	0.3663	0.4674	2.32e-06	0.0396	Enhance	None	None	no	no
AML	ENSG00000272523.1	ENSG00000105866.9	ENSG00000073614.7	0.8356	0.2518	0.5838	4e-08	0.0099	Enhance	None	None	yes	no
AML	ENSG00000272523.1	ENSG00000105866.9	ENSG00000074054.13	0.8103	0.315	0.4953	3.46e-06	0.05941	Enhance	HALLMARK_MITOTIC_SPINDLE	Proliferation	no	no
AML	ENSG00000272523.1	ENSG00000105866.9	ENSG00000078674.13	0.8375	0.2518	0.5857	3e-08	0.0099	Enhance	HALLMARK_MITOTIC_SPINDLE	Proliferation	yes	no
AML	ENSG00000272523.1	ENSG00000105866.9	ENSG00000078747.8	0.8663	0.3294	0.5369	2e-08	0.0099	Enhance	None	None	no	no
AML	ENSG00000272523.1	ENSG00000105866.9	ENSG00000079246.11	0.6655	0.0164	0.6492	5.33e-06	0.09901	Enhance	HALLMARK_ANDROGEN_RESPONSE	Signaling	yes	no
AML	ENSG00000272523.1	ENSG00000105866.9	ENSG00000083168.5	0.8113	0.3313	0.48	5.3e-06	0.08911	Enhance	None	None	yes	no
AML	ENSG00000272523.1	ENSG00000105866.9	ENSG00000083312.13	0.6848	0.0389	0.6459	3.73e-06	0.07921	Enhance	None	None	yes	no
AML	ENSG00000272523.1	ENSG00000105866.9	ENSG00000083544.9	0.689	-0.0078	0.6967	7.8e-07	0.0198	Enhance	None	None	no	no
AML	ENSG00000272523.1	ENSG00000105866.9	ENSG00000085511.15	0.7535	0.172	0.5815	2.97e-06	0.05941	Enhance	None	None	yes	no
AML	ENSG00000272523.1	ENSG00000105866.9	ENSG00000087470.13	0.8209	0.2757	0.5453	3.9e-07	0.0198	Enhance	HALLMARK_PROTEIN_SECRETION	Pathway	no	no
AML	ENSG00000272523.1	ENSG00000105866.9	ENSG00000088854.11	0.6757	0.0207	0.655	3.6e-06	0.06931	Enhance	None	None	no	no
AML	ENSG00000272523.1	ENSG00000105866.9	ENSG00000089916.13	0.7948	0.1655	0.6293	1.1e-07	0.0099	Enhance	None	None	no	no
AML	ENSG00000272523.1	ENSG00000105866.9	ENSG00000092148.8	0.844	0.3021	0.5419	9e-08	0.0099	Enhance	None	None	no	no
AML	ENSG00000272523.1	ENSG00000105866.9	ENSG00000095564.9	0.7806	0.19	0.5905	7.6e-07	0.0198	Enhance	None	None	no	no
AML	ENSG00000272523.1	ENSG00000105866.9	ENSG00000096063.10	0.7855	0.2245	0.5609	1.51e-06	0.0297	Enhance	HALLMARK_MYC_TARGETS_V1	Proliferation	no	no
AML	ENSG00000272523.1	ENSG00000105866.9	ENSG00000099977.9	-0.6757	0.1111	0.7868	7e-08	0.0099	Enhance	HALLMARK_XENOBIOTIC_METABOLISM	Metabolic	no	no
AML	ENSG00000272523.1	ENSG00000105866.9	ENSG00000100883.7	0.7642	0.1455	0.6187	6.5e-07	0.0198	Enhance	None	None	no	no
AML	ENSG00000272523.1	ENSG00000105866.9	ENSG00000100888.8	0.8024	0.3081	0.4943	5.24e-06	0.08911	Enhance	None	None	yes	no
AML	ENSG00000272523.1	ENSG00000105866.9	ENSG00000101752.7	0.8019	0.2682	0.5338	1.59e-06	0.0396	Enhance	None	None	no	no
AML	ENSG00000272523.1	ENSG00000105866.9	ENSG00000102531.12	0.7729	0.1173	0.6556	1.4e-07	0.0099	Enhance	None	None	no	no
AML	ENSG00000272523.1	ENSG00000105866.9	ENSG00000102893.11	0.7336	0.1238	0.6098	2.6e-06	0.0495	Enhance	None	None	no	no
AML	ENSG00000272523.1	ENSG00000105866.9	ENSG00000103591.8	0.7976	0.2225	0.5752	5.4e-07	0.0198	Enhance	None	None	no	no
AML	ENSG00000272523.1	ENSG00000105866.9	ENSG00000103657.9	0.7892	0.2146	0.5746	8.3e-07	0.0198	Enhance	None	None	yes	no
AML	ENSG00000272523.1	ENSG00000105866.9	ENSG00000104517.8	0.8591	0.3327	0.5264	5e-08	0.0099	Enhance	None	None	yes	no
AML	ENSG00000272523.1	ENSG00000105866.9	ENSG00000105821.10	0.7692	0.206	0.5632	2.81e-06	0.0495	Enhance	None	None	yes	no
AML	ENSG00000272523.1	ENSG00000105866.9	ENSG00000106524.4	0.8089	0.2386	0.5703	3.5e-07	0.0099	Enhance	None	None	no	no
AML	ENSG00000272523.1	ENSG00000105866.9	ENSG00000107036.7	0.8204	0.2708	0.5496	3.5e-07	0.0099	Enhance	None	None	no	no
AML	ENSG00000272523.1	ENSG00000105866.9	ENSG00000107581.8	0.7237	0.1152	0.6085	3.69e-06	0.06931	Enhance	HALLMARK_ALLOGRAFT_REJECTION	Immune	yes	no
AML	ENSG00000272523.1	ENSG00000105866.9	ENSG00000107937.14	0.7359	0.0714	0.6645	4.8e-07	0.0198	Enhance	None	None	no	no
AML	ENSG00000272523.1	ENSG00000105866.9	ENSG00000108021.15	0.8496	0.3906	0.459	1.09e-06	0.0198	Enhance	None	None	no	no
AML	ENSG00000272523.1	ENSG00000105866.9	ENSG00000108094.10	0.8864	0.3276	0.5588	0	0.0099	Enhance	None	None	yes	no
AML	ENSG00000272523.1	ENSG00000105866.9	ENSG00000108443.9	0.8801	0.3505	0.5296	1e-08	0.0099	Enhance	None	None	no	no
AML	ENSG00000272523.1	ENSG00000105866.9	ENSG00000108654.7	0.7608	0.0696	0.6911	8e-08	0.0099	Enhance	None	None	yes	no
AML	ENSG00000272523.1	ENSG00000105866.9	ENSG00000109046.10	0.7278	0.0707	0.6571	7.9e-07	0.0198	Enhance	HALLMARK_HYPOXIA	Pathway	no	no
AML	ENSG00000272523.1	ENSG00000105866.9	ENSG00000109606.8	0.8045	0.2385	0.566	5.1e-07	0.0198	Enhance	HALLMARK_MYC_TARGETS_V1	Proliferation	no	no
AML	ENSG00000272523.1	ENSG00000105866.9	ENSG00000109920.8	0.7766	0.2377	0.5389	4.27e-06	0.07921	Enhance	None	None	yes	no
AML	ENSG00000272523.1	ENSG00000105866.9	ENSG00000110048.7	0.8125	0.3234	0.4891	3.76e-06	0.07921	Enhance	None	None	no	no
AML	ENSG00000272523.1	ENSG00000105866.9	ENSG00000110367.7	0.8184	0.3458	0.4725	4.68e-06	0.07921	Enhance	None	None	yes	no
AML	ENSG00000272523.1	ENSG00000105866.9	ENSG00000110422.7	0.7526	0.1683	0.5843	2.83e-06	0.0495	Enhance	None	None	yes	no
AML	ENSG00000272523.1	ENSG00000105866.9	ENSG00000111300.5	0.8207	0.1535	0.6672	1e-08	0.0099	Enhance	None	None	no	no
AML	ENSG00000272523.1	ENSG00000105866.9	ENSG00000112159.7	0.8397	-0.0414	0.8811	0	0.0099	Enhance	None	None	yes	no
AML	ENSG00000272523.1	ENSG00000105866.9	ENSG00000112739.12	0.8011	0.2736	0.5276	2.01e-06	0.0396	Enhance	HALLMARK_G2M_CHECKPOINT	Proliferation	yes	no
AML	ENSG00000272523.1	ENSG00000105866.9	ENSG00000113013.8	0.7672	0.1968	0.5703	2.46e-06	0.0396	Enhance	HALLMARK_OXIDATIVE_PHOSPHORYLATION	Metabolic	yes	no
AML	ENSG00000272523.1	ENSG00000105866.9	ENSG00000113163.11	0.7935	0.1769	0.6167	1.8e-07	0.0099	Enhance	None	None	no	no
AML	ENSG00000272523.1	ENSG00000105866.9	ENSG00000113282.9	0.7954	0.2599	0.5355	2.08e-06	0.0396	Enhance	None	None	no	no
AML	ENSG00000272523.1	ENSG00000105866.9	ENSG00000113615.8	0.7975	0.2795	0.5181	3.2e-06	0.05941	Enhance	None	None	no	no
AML	ENSG00000272523.1	ENSG00000105866.9	ENSG00000114857.13	0.8024	0.2695	0.5329	1.6e-06	0.0396	Enhance	None	None	no	no
AML	ENSG00000272523.1	ENSG00000105866.9	ENSG00000115020.12	0.8492	0.3213	0.5279	1e-07	0.0099	Enhance	HALLMARK_PI3K_AKT_MTOR_SIGNALING	Signaling	no	no
AML	ENSG00000272523.1	ENSG00000105866.9	ENSG00000115239.17	0.7407	-0.0526	0.7934	1e-08	0.0099	Enhance	None	None	no	no
AML	ENSG00000272523.1	ENSG00000105866.9	ENSG00000115464.10	0.8455	0.3399	0.5057	2.9e-07	0.0099	Enhance	None	None	no	no
AML	ENSG00000272523.1	ENSG00000105866.9	ENSG00000115524.11	0.7933	0.2138	0.5795	5.9e-07	0.0198	Enhance	None	None	yes	no
AML	ENSG00000272523.1	ENSG00000105866.9	ENSG00000115760.9	0.8543	0.3654	0.4889	2.7e-07	0.0099	Enhance	None	None	yes	no
AML	ENSG00000272523.1	ENSG00000105866.9	ENSG00000116580.14	0.811	0.2709	0.5401	8.2e-07	0.0198	Enhance	None	None	no	no
AML	ENSG00000272523.1	ENSG00000105866.9	ENSG00000117000.8	0.8276	0.3591	0.4684	3.22e-06	0.05941	Enhance	None	None	yes	no
AML	ENSG00000272523.1	ENSG00000105866.9	ENSG00000117335.14	0.7855	0.2623	0.5232	4.7e-06	0.07921	Enhance	HALLMARK_COMPLEMENT	Immune	yes	no
AML	ENSG00000272523.1	ENSG00000105866.9	ENSG00000117859.14	0.8228	0.2602	0.5626	2e-07	0.0099	Enhance	None	None	no	no
AML	ENSG00000272523.1	ENSG00000105866.9	ENSG00000119041.6	0.8273	0.3503	0.4769	2.49e-06	0.0396	Enhance	None	None	no	no
AML	ENSG00000272523.1	ENSG00000105866.9	ENSG00000119778.10	0.8601	0.3734	0.4867	1.8e-07	0.0099	Enhance	None	None	no	no
AML	ENSG00000272523.1	ENSG00000105866.9	ENSG00000120733.9	0.7932	0.2128	0.5803	5.8e-07	0.0198	Enhance	None	None	no	no
AML	ENSG00000272523.1	ENSG00000105866.9	ENSG00000120948.11	0.6975	0.0732	0.6243	4.94e-06	0.07921	Enhance	HALLMARK_MYC_TARGETS_V1	Proliferation	no	no
AML	ENSG00000272523.1	ENSG00000105866.9	ENSG00000121741.12	0.8408	0.39	0.4508	2.6e-06	0.0495	Enhance	None	None	yes	no
AML	ENSG00000272523.1	ENSG00000105866.9	ENSG00000122218.10	0.7402	0.1485	0.5917	3.52e-06	0.05941	Enhance	HALLMARK_EPITHELIAL_MESENCHYMAL_TRANSITION	Development	no	no
AML	ENSG00000272523.1	ENSG00000105866.9	ENSG00000124172.5	-0.6159	0.075	0.6909	4.38e-06	0.07921	Enhance	HALLMARK_OXIDATIVE_PHOSPHORYLATION	Metabolic	no	no
AML	ENSG00000272523.1	ENSG00000105866.9	ENSG00000124177.10	0.7964	0.2584	0.538	1.83e-06	0.0396	Enhance	None	None	no	no
AML	ENSG00000272523.1	ENSG00000105866.9	ENSG00000124198.8	0.8608	0.3313	0.5295	4e-08	0.0099	Enhance	HALLMARK_PROTEIN_SECRETION	Pathway	no	no
AML	ENSG00000272523.1	ENSG00000105866.9	ENSG00000125633.6	0.7968	0.263	0.5339	2.04e-06	0.0396	Enhance	None	None	no	no
AML	ENSG00000272523.1	ENSG00000105866.9	ENSG00000126261.8	0.7224	-0.0735	0.7959	1e-08	0.0099	Enhance	HALLMARK_MYC_TARGETS_V1	Proliferation	no	no
AML	ENSG00000272523.1	ENSG00000105866.9	ENSG00000127311.5	0.7793	0.2196	0.5597	2.05e-06	0.0396	Enhance	None	None	no	no
AML	ENSG00000272523.1	ENSG00000105866.9	ENSG00000128585.13	0.8475	0.314	0.5334	9e-08	0.0099	Enhance	None	None	no	no
AML	ENSG00000272523.1	ENSG00000105866.9	ENSG00000129315.5	0.805	0.2927	0.5123	2.67e-06	0.0495	Enhance	HALLMARK_G2M_CHECKPOINT	Proliferation	yes	no
AML	ENSG00000272523.1	ENSG00000105866.9	ENSG00000130748.6	-0.7232	-0.1009	0.6223	2.52e-06	0.0396	Enhance	None	None	no	no
AML	ENSG00000272523.1	ENSG00000105866.9	ENSG00000131263.8	0.8297	0.2675	0.5622	1.3e-07	0.0099	Enhance	None	None	no	no
AML	ENSG00000272523.1	ENSG00000105866.9	ENSG00000131495.4	-0.6944	-0.0181	0.6763	1.22e-06	0.0198	Enhance	HALLMARK_OXIDATIVE_PHOSPHORYLATION	Metabolic	no	no
AML	ENSG00000272523.1	ENSG00000105866.9	ENSG00000132155.7	0.7738	0.2285	0.5453	3.95e-06	0.07921	Enhance	HALLMARK_INFLAMMATORY_RESPONSE	Immune	yes	no
AML	ENSG00000272523.1	ENSG00000105866.9	ENSG00000132549.14	0.8401	0.2283	0.6118	1e-08	0.0099	Enhance	None	None	no	no
AML	ENSG00000272523.1	ENSG00000105866.9	ENSG00000132842.9	0.8157	0.2331	0.5826	1.6e-07	0.0099	Enhance	HALLMARK_PROTEIN_SECRETION	Pathway	no	no
AML	ENSG00000272523.1	ENSG00000105866.9	ENSG00000132912.8	0.8301	0.2116	0.6185	2e-08	0.0099	Enhance	HALLMARK_DNA_REPAIR	DNA damage	no	no
AML	ENSG00000272523.1	ENSG00000105866.9	ENSG00000133731.5	0.8377	0.3567	0.481	1.15e-06	0.0198	Enhance	None	None	no	no
AML	ENSG00000272523.1	ENSG00000105866.9	ENSG00000134265.8	0.766	0.1187	0.6473	2.5e-07	0.0099	Enhance	HALLMARK_PROTEIN_SECRETION	Pathway	no	no
AML	ENSG00000272523.1	ENSG00000105866.9	ENSG00000134313.10	0.8392	0.3168	0.5224	2.6e-07	0.0099	Enhance	None	None	no	no
AML	ENSG00000272523.1	ENSG00000105866.9	ENSG00000134697.8	0.7272	0.0838	0.6434	1.21e-06	0.0198	Enhance	None	None	no	no
AML	ENSG00000272523.1	ENSG00000105866.9	ENSG00000135018.9	0.806	0.2677	0.5384	1.12e-06	0.0198	Enhance	HALLMARK_ADIPOGENESIS	Metabolic	no	no
AML	ENSG00000272523.1	ENSG00000105866.9	ENSG00000135387.15	0.7638	0.0918	0.672	1.3e-07	0.0099	Enhance	None	None	no	no
AML	ENSG00000272523.1	ENSG00000105866.9	ENSG00000135679.17	0.706	-0.0895	0.7955	2e-08	0.0099	Enhance	HALLMARK_P53_PATHWAY	Proliferation	yes	no
AML	ENSG00000272523.1	ENSG00000105866.9	ENSG00000135837.11	0.8237	0.1564	0.6672	0	0.0099	Enhance	None	None	no	no
AML	ENSG00000272523.1	ENSG00000105866.9	ENSG00000135870.7	0.8537	0.3472	0.5064	1.5e-07	0.0099	Enhance	None	None	no	no
AML	ENSG00000272523.1	ENSG00000105866.9	ENSG00000136758.14	0.8322	0.3464	0.4858	1.39e-06	0.0297	Enhance	None	None	no	no
AML	ENSG00000272523.1	ENSG00000105866.9	ENSG00000136813.10	0.7466	0.0557	0.6909	1.4e-07	0.0099	Enhance	None	None	no	no
AML	ENSG00000272523.1	ENSG00000105866.9	ENSG00000137040.8	0.7561	0.1865	0.5696	3.81e-06	0.07921	Enhance	None	None	no	no
AML	ENSG00000272523.1	ENSG00000105866.9	ENSG00000137770.9	0.8262	0.3698	0.4563	5.14e-06	0.08911	Enhance	None	None	no	no
AML	ENSG00000272523.1	ENSG00000105866.9	ENSG00000137996.8	0.8391	0.3122	0.527	2.2e-07	0.0099	Enhance	None	None	no	no
AML	ENSG00000272523.1	ENSG00000105866.9	ENSG00000138688.11	0.8222	0.3207	0.5015	1.5e-06	0.0297	Enhance	None	None	yes	no
AML	ENSG00000272523.1	ENSG00000105866.9	ENSG00000139697.7	0.8318	0.1729	0.6589	0	0.0099	Enhance	None	None	yes	no
AML	ENSG00000272523.1	ENSG00000105866.9	ENSG00000140262.13	0.7967	0.2121	0.5846	4.2e-07	0.0198	Enhance	None	None	yes	no
AML	ENSG00000272523.1	ENSG00000105866.9	ENSG00000141279.11	0.7985	0.2589	0.5396	1.58e-06	0.0297	Enhance	None	None	no	no
AML	ENSG00000272523.1	ENSG00000105866.9	ENSG00000141367.7	0.8431	0.3805	0.4627	1.5e-06	0.0297	Enhance	HALLMARK_PI3K_AKT_MTOR_SIGNALING	Signaling	yes	no
AML	ENSG00000272523.1	ENSG00000105866.9	ENSG00000141380.9	0.8223	0.3305	0.4918	2.05e-06	0.0396	Enhance	HALLMARK_G2M_CHECKPOINT	Proliferation	yes	no
AML	ENSG00000272523.1	ENSG00000105866.9	ENSG00000144224.12	0.8442	0.3733	0.4709	1.06e-06	0.0198	Enhance	None	None	no	no
AML	ENSG00000272523.1	ENSG00000105866.9	ENSG00000144228.4	0.8628	0.2198	0.643	0	0.0099	Enhance	None	None	no	no
AML	ENSG00000272523.1	ENSG00000105866.9	ENSG00000144747.10	0.8143	0.3041	0.5102	1.77e-06	0.0396	Enhance	None	None	yes	no
AML	ENSG00000272523.1	ENSG00000105866.9	ENSG00000145495.10	0.8049	0.2045	0.6004	1.6e-07	0.0099	Enhance	HALLMARK_XENOBIOTIC_METABOLISM	Metabolic	no	no
AML	ENSG00000272523.1	ENSG00000105866.9	ENSG00000145868.12	0.7568	0.1481	0.6088	1.18e-06	0.0198	Enhance	None	None	no	no
AML	ENSG00000272523.1	ENSG00000105866.9	ENSG00000146463.7	0.763	0.0722	0.6909	7e-08	0.0099	Enhance	None	None	yes	no
AML	ENSG00000272523.1	ENSG00000105866.9	ENSG00000146731.6	0.7125	0.0424	0.6701	8.7e-07	0.0198	Enhance	HALLMARK_MTORC1_SIGNALING	Signaling	no	no
AML	ENSG00000272523.1	ENSG00000105866.9	ENSG00000147050.10	0.8655	0.3569	0.5085	5e-08	0.0099	Enhance	None	None	yes	no
AML	ENSG00000272523.1	ENSG00000105866.9	ENSG00000147133.11	0.7758	0.0858	0.6899	4e-08	0.0099	Enhance	None	None	yes	no
AML	ENSG00000272523.1	ENSG00000105866.9	ENSG00000147162.9	0.7408	0.0478	0.693	1.7e-07	0.0099	Enhance	None	None	no	no
AML	ENSG00000272523.1	ENSG00000105866.9	ENSG00000147421.13	0.7124	0.0499	0.6625	1.09e-06	0.0198	Enhance	None	None	no	no
AML	ENSG00000272523.1	ENSG00000105866.9	ENSG00000148358.15	0.7423	0.0814	0.6609	4.2e-07	0.0198	Enhance	None	None	no	no
AML	ENSG00000272523.1	ENSG00000105866.9	ENSG00000152223.8	0.8387	0.2698	0.5688	5e-08	0.0099	Enhance	None	None	yes	no
AML	ENSG00000272523.1	ENSG00000105866.9	ENSG00000152818.14	0.741	0.1145	0.6265	1.25e-06	0.0198	Enhance	None	None	no	no
AML	ENSG00000272523.1	ENSG00000105866.9	ENSG00000153827.9	0.8113	0.2011	0.6102	8e-08	0.0099	Enhance	None	None	no	no
AML	ENSG00000272523.1	ENSG00000105866.9	ENSG00000155744.5	0.8482	0.3905	0.4577	1.25e-06	0.0297	Enhance	HALLMARK_IL2_STAT5_SIGNALING	Immune	no	no
AML	ENSG00000272523.1	ENSG00000105866.9	ENSG00000156802.8	0.8325	0.2768	0.5557	1.3e-07	0.0099	Enhance	HALLMARK_E2F_TARGETS	Proliferation	no	no
AML	ENSG00000272523.1	ENSG00000105866.9	ENSG00000157106.12	0.7711	0.1656	0.6056	7.2e-07	0.0198	Enhance	None	None	no	no
AML	ENSG00000272523.1	ENSG00000105866.9	ENSG00000157181.10	0.8203	0.3181	0.5023	1.63e-06	0.0396	Enhance	None	None	no	no
AML	ENSG00000272523.1	ENSG00000105866.9	ENSG00000159885.9	0.8318	0.2689	0.5629	1.1e-07	0.0099	Enhance	None	None	no	no
AML	ENSG00000272523.1	ENSG00000105866.9	ENSG00000162402.8	0.7989	0.253	0.5458	1.28e-06	0.0297	Enhance	None	None	yes	no
AML	ENSG00000272523.1	ENSG00000105866.9	ENSG00000163539.11	0.7852	0.2117	0.5735	1.04e-06	0.0198	Enhance	None	None	no	no
AML	ENSG00000272523.1	ENSG00000105866.9	ENSG00000163558.8	0.7881	0.2483	0.5398	2.55e-06	0.0396	Enhance	None	None	yes	no
AML	ENSG00000272523.1	ENSG00000105866.9	ENSG00000163681.10	0.8265	0.3003	0.5263	5.2e-07	0.0198	Enhance	None	None	no	no
AML	ENSG00000272523.1	ENSG00000105866.9	ENSG00000163867.12	0.7976	0.2767	0.5208	2.94e-06	0.05941	Enhance	None	None	no	no
AML	ENSG00000272523.1	ENSG00000105866.9	ENSG00000164169.8	0.825	0.3593	0.4658	4.05e-06	0.07921	Enhance	None	None	no	no
AML	ENSG00000272523.1	ENSG00000105866.9	ENSG00000164190.12	0.8259	0.3619	0.464	4.09e-06	0.07921	Enhance	HALLMARK_UV_RESPONSE_DN	DNA damage	yes	no
AML	ENSG00000272523.1	ENSG00000105866.9	ENSG00000164609.5	0.813	0.2955	0.5175	1.5e-06	0.0297	Enhance	None	None	no	no
AML	ENSG00000272523.1	ENSG00000105866.9	ENSG00000165219.17	0.892	0.3394	0.5527	0	0.0099	Enhance	HALLMARK_HEME_METABOLISM	Metabolic	no	no
AML	ENSG00000272523.1	ENSG00000105866.9	ENSG00000165288.10	0.8186	0.3233	0.4953	2.24e-06	0.0396	Enhance	None	None	yes	no
AML	ENSG00000272523.1	ENSG00000105866.9	ENSG00000166233.8	0.8146	0.2937	0.5209	1.23e-06	0.0198	Enhance	None	None	no	no
AML	ENSG00000272523.1	ENSG00000105866.9	ENSG00000166747.8	0.8321	0.3789	0.4532	4.07e-06	0.07921	Enhance	HALLMARK_PROTEIN_SECRETION	Pathway	no	no
AML	ENSG00000272523.1	ENSG00000105866.9	ENSG00000167258.9	0.8484	0.3419	0.5065	2.3e-07	0.0099	Enhance	None	None	yes	no
AML	ENSG00000272523.1	ENSG00000105866.9	ENSG00000168137.11	0.7501	0.161	0.5891	2.69e-06	0.0495	Enhance	None	None	no	no
AML	ENSG00000272523.1	ENSG00000105866.9	ENSG00000169976.5	-0.586	0.185	0.771	6.7e-07	0.0198	Enhance	None	None	no	no
AML	ENSG00000272523.1	ENSG00000105866.9	ENSG00000172262.7	0.8369	0.3704	0.4664	1.98e-06	0.0396	Enhance	None	None	no	no
AML	ENSG00000272523.1	ENSG00000105866.9	ENSG00000173193.9	0.8075	0.2625	0.545	8.4e-07	0.0198	Enhance	HALLMARK_INTERFERON_GAMMA_RESPONSE	Immune	no	no
AML	ENSG00000272523.1	ENSG00000105866.9	ENSG00000173230.11	0.8451	0.2928	0.5523	6e-08	0.0099	Enhance	None	None	no	no
AML	ENSG00000272523.1	ENSG00000105866.9	ENSG00000174501.10	0.749	0.1811	0.5679	5.15e-06	0.08911	Enhance	None	None	no	no
AML	ENSG00000272523.1	ENSG00000105866.9	ENSG00000176853.11	0.8431	0.3101	0.5331	1.3e-07	0.0099	Enhance	None	None	no	no
AML	ENSG00000272523.1	ENSG00000105866.9	ENSG00000180008.8	0.808	0.3187	0.4893	4.69e-06	0.07921	Enhance	None	None	no	no
AML	ENSG00000272523.1	ENSG00000105866.9	ENSG00000181555.15	0.8807	0.3912	0.4895	2e-08	0.0099	Enhance	None	None	yes	no
AML	ENSG00000272523.1	ENSG00000105866.9	ENSG00000196233.7	0.8299	0.3733	0.4566	4.13e-06	0.07921	Enhance	None	None	no	no
AML	ENSG00000272523.1	ENSG00000105866.9	ENSG00000196646.7	0.8401	0.3555	0.4846	8.7e-07	0.0198	Enhance	None	None	no	no
AML	ENSG00000272523.1	ENSG00000105866.9	ENSG00000196792.7	0.7773	0.114	0.6633	9e-08	0.0099	Enhance	None	None	no	no
AML	ENSG00000272523.1	ENSG00000105866.9	ENSG00000197535.10	0.763	0.1256	0.6374	3.8e-07	0.0198	Enhance	None	None	yes	no
AML	ENSG00000272523.1	ENSG00000105866.9	ENSG00000198380.8	0.8257	0.3292	0.4965	1.44e-06	0.0297	Enhance	HALLMARK_GLYCOLYSIS	Metabolic	no	no
AML	ENSG00000272523.1	ENSG00000105866.9	ENSG00000198677.6	0.7803	0.2079	0.5724	1.34e-06	0.0297	Enhance	HALLMARK_UNFOLDED_PROTEIN_RESPONSE	Metabolic	no	no
AML	ENSG00000272523.1	ENSG00000105866.9	ENSG00000198690.5	0.6755	0.028	0.6475	4.47e-06	0.07921	Enhance	None	None	no	no
AML	ENSG00000272523.1	ENSG00000105866.9	ENSG00000204120.10	0.8163	0.2736	0.5427	5.6e-07	0.0198	Enhance	None	None	yes	no
AML	ENSG00000272523.1	ENSG00000105866.9	ENSG00000205339.5	0.7395	0.1418	0.5977	3.03e-06	0.05941	Enhance	HALLMARK_E2F_TARGETS	Proliferation	yes	no
AML	ENSG00000272523.1	ENSG00000105866.9	ENSG00000211456.6	0.7893	0.2156	0.5738	8.5e-07	0.0198	Enhance	None	None	no	no
AML	ENSG00000272523.1	ENSG00000105866.9	ENSG00000255423.1	0.799	0.2982	0.5008	5.05e-06	0.08911	Enhance	None	None	no	no
AML	ENSG00000272523.1	ENSG00000105866.9	ENSG00000260032.1	0.7645	0.1088	0.6557	2e-07	0.0099	Enhance	None	None	no	no
AML	ENSG00000272523.1	ENSG00000110693.11	ENSG00000205639.5	0.123	0.7382	0.6152	1.91e-06	0.0396	Attenuate	None	None	no	no
AML	ENSG00000272523.1	ENSG00000112242.10	ENSG00000109458.4	0.7996	0.2317	0.5679	6.2e-07	0.0198	Enhance	None	None	yes	no
AML	ENSG00000272523.1	ENSG00000115415.14	ENSG00000055917.11	0.7579	0.1918	0.5661	3.97e-06	0.07921	Enhance	None	None	no	no
AML	ENSG00000272523.1	ENSG00000115415.14	ENSG00000064726.5	0.721	0.1148	0.6062	4.26e-06	0.07921	Enhance	None	None	no	no
AML	ENSG00000272523.1	ENSG00000115415.14	ENSG00000065613.9	0.7379	0.1099	0.628	1.32e-06	0.0297	Enhance	None	None	no	no
AML	ENSG00000272523.1	ENSG00000115415.14	ENSG00000067248.5	0.76	0.1394	0.6205	7.3e-07	0.0198	Enhance	None	None	no	no
AML	ENSG00000272523.1	ENSG00000115415.14	ENSG00000070367.11	0.7676	0.2124	0.5553	3.77e-06	0.07921	Enhance	None	None	no	no
AML	ENSG00000272523.1	ENSG00000115415.14	ENSG00000075539.9	0.7734	0.2059	0.5675	2.08e-06	0.0396	Enhance	None	None	yes	no
AML	ENSG00000272523.1	ENSG00000115415.14	ENSG00000077254.10	0.768	0.1992	0.5688	2.5e-06	0.0396	Enhance	None	None	no	no
AML	ENSG00000272523.1	ENSG00000115415.14	ENSG00000082258.8	0.7032	0.0352	0.6679	1.22e-06	0.0198	Enhance	None	None	no	no
AML	ENSG00000272523.1	ENSG00000115415.14	ENSG00000083520.10	0.7495	0.1499	0.5996	2.03e-06	0.0396	Enhance	None	None	yes	no
AML	ENSG00000272523.1	ENSG00000115415.14	ENSG00000085832.12	0.6923	0.0253	0.667	1.69e-06	0.0396	Enhance	None	None	yes	no
AML	ENSG00000272523.1	ENSG00000115415.14	ENSG00000087470.13	0.7903	0.2409	0.5495	1.72e-06	0.0396	Enhance	HALLMARK_PROTEIN_SECRETION	Pathway	no	no
AML	ENSG00000272523.1	ENSG00000115415.14	ENSG00000101745.11	0.6862	0.0217	0.6645	2.13e-06	0.0396	Enhance	None	None	yes	no
AML	ENSG00000272523.1	ENSG00000115415.14	ENSG00000102921.3	0.7797	0.1011	0.6786	5e-08	0.0099	Enhance	None	None	no	no
AML	ENSG00000272523.1	ENSG00000115415.14	ENSG00000104517.8	0.7898	0.1994	0.5904	4.9e-07	0.0198	Enhance	None	None	yes	no
AML	ENSG00000272523.1	ENSG00000115415.14	ENSG00000106524.4	0.7616	0.1551	0.6066	1.04e-06	0.0198	Enhance	None	None	no	no
AML	ENSG00000272523.1	ENSG00000115415.14	ENSG00000107290.9	0.7869	0.1602	0.6267	1.8e-07	0.0099	Enhance	None	None	yes	no
AML	ENSG00000272523.1	ENSG00000115415.14	ENSG00000107854.5	0.7918	0.2112	0.5806	6.1e-07	0.0198	Enhance	None	None	no	no
AML	ENSG00000272523.1	ENSG00000115415.14	ENSG00000108094.10	0.8212	0.1613	0.6599	1e-08	0.0099	Enhance	None	None	yes	no
AML	ENSG00000272523.1	ENSG00000115415.14	ENSG00000110075.10	0.7739	0.1339	0.64	2.2e-07	0.0099	Enhance	None	None	no	no
AML	ENSG00000272523.1	ENSG00000115415.14	ENSG00000111731.8	0.7912	0.2785	0.5127	5e-06	0.07921	Enhance	None	None	no	no
AML	ENSG00000272523.1	ENSG00000115415.14	ENSG00000112200.12	0.7302	0.1155	0.6147	2.52e-06	0.0396	Enhance	None	None	yes	no
AML	ENSG00000272523.1	ENSG00000115415.14	ENSG00000112851.10	0.7748	0.2344	0.5404	4.38e-06	0.07921	Enhance	None	None	yes	no
AML	ENSG00000272523.1	ENSG00000115415.14	ENSG00000113240.8	0.7083	0.0658	0.6424	2.21e-06	0.0396	Enhance	None	None	no	no
AML	ENSG00000272523.1	ENSG00000115415.14	ENSG00000113593.7	0.7953	0.2513	0.5441	1.6e-06	0.0396	Enhance	None	None	no	no
AML	ENSG00000272523.1	ENSG00000115415.14	ENSG00000114520.6	0.7341	0.1406	0.5935	4.07e-06	0.07921	Enhance	None	None	yes	no
AML	ENSG00000272523.1	ENSG00000115415.14	ENSG00000115020.12	0.7966	0.1719	0.6246	1.2e-07	0.0099	Enhance	HALLMARK_PI3K_AKT_MTOR_SIGNALING	Signaling	no	no
AML	ENSG00000272523.1	ENSG00000115415.14	ENSG00000115760.9	0.7596	0.1682	0.5914	1.77e-06	0.0396	Enhance	None	None	yes	no
AML	ENSG00000272523.1	ENSG00000115415.14	ENSG00000116539.6	0.7943	0.2599	0.5344	2.26e-06	0.0396	Enhance	None	None	no	no
AML	ENSG00000272523.1	ENSG00000115415.14	ENSG00000118246.9	0.761	0.2037	0.5573	4.57e-06	0.07921	Enhance	None	None	no	no
AML	ENSG00000272523.1	ENSG00000115415.14	ENSG00000124486.8	0.7693	0.1603	0.609	7.1e-07	0.0198	Enhance	None	None	yes	no
AML	ENSG00000272523.1	ENSG00000115415.14	ENSG00000126858.12	0.7818	0.2212	0.5606	1.79e-06	0.0396	Enhance	HALLMARK_OXIDATIVE_PHOSPHORYLATION	Metabolic	no	no
AML	ENSG00000272523.1	ENSG00000115415.14	ENSG00000128585.13	0.7711	0.1573	0.6138	5.6e-07	0.0198	Enhance	None	None	no	no
AML	ENSG00000272523.1	ENSG00000115415.14	ENSG00000129534.9	0.7283	0.0627	0.6656	6e-07	0.0198	Enhance	None	None	no	no
AML	ENSG00000272523.1	ENSG00000115415.14	ENSG00000136021.13	0.7777	0.1473	0.6305	2.5e-07	0.0099	Enhance	None	None	no	no
AML	ENSG00000272523.1	ENSG00000115415.14	ENSG00000138468.11	0.7611	0.1978	0.5632	3.83e-06	0.07921	Enhance	None	None	no	no
AML	ENSG00000272523.1	ENSG00000115415.14	ENSG00000138767.8	0.7711	0.221	0.5502	3.81e-06	0.07921	Enhance	None	None	no	no
AML	ENSG00000272523.1	ENSG00000115415.14	ENSG00000139746.11	0.7568	0.177	0.5798	2.78e-06	0.0495	Enhance	None	None	no	no
AML	ENSG00000272523.1	ENSG00000115415.14	ENSG00000141367.7	0.7748	0.1687	0.6061	6.1e-07	0.0198	Enhance	HALLMARK_PI3K_AKT_MTOR_SIGNALING	Signaling	yes	no
AML	ENSG00000272523.1	ENSG00000115415.14	ENSG00000151092.12	0.7183	0.0044	0.714	1.9e-07	0.0099	Enhance	HALLMARK_ANDROGEN_RESPONSE	Signaling	no	no
AML	ENSG00000272523.1	ENSG00000115415.14	ENSG00000151694.8	0.7174	0.039	0.6784	5.9e-07	0.0198	Enhance	HALLMARK_KRAS_SIGNALING_UP	Signaling	yes	no
AML	ENSG00000272523.1	ENSG00000115415.14	ENSG00000154727.6	0.7142	0.1068	0.6074	5.02e-06	0.07921	Enhance	None	None	no	no
AML	ENSG00000272523.1	ENSG00000115415.14	ENSG00000155313.11	0.7849	0.2127	0.5722	1.1e-06	0.0198	Enhance	None	None	no	no
AML	ENSG00000272523.1	ENSG00000115415.14	ENSG00000159256.8	0.7236	0.0778	0.6458	1.26e-06	0.0297	Enhance	None	None	no	no
AML	ENSG00000272523.1	ENSG00000115415.14	ENSG00000162402.8	0.7521	0.153	0.5992	1.87e-06	0.0396	Enhance	None	None	yes	no
AML	ENSG00000272523.1	ENSG00000115415.14	ENSG00000162601.5	0.7317	0.0791	0.6526	7.9e-07	0.0198	Enhance	None	None	no	no
AML	ENSG00000272523.1	ENSG00000115415.14	ENSG00000164163.6	0.713	0.105	0.608	5.12e-06	0.08911	Enhance	HALLMARK_ALLOGRAFT_REJECTION	Immune	no	no
AML	ENSG00000272523.1	ENSG00000115415.14	ENSG00000170852.6	0.7251	-0.0445	0.7696	3e-08	0.0099	Enhance	None	None	no	no
AML	ENSG00000272523.1	ENSG00000115415.14	ENSG00000173230.11	0.7903	0.2075	0.5828	6.1e-07	0.0198	Enhance	None	None	no	no
AML	ENSG00000272523.1	ENSG00000115415.14	ENSG00000177565.11	0.7597	0.1881	0.5716	3.17e-06	0.05941	Enhance	None	None	yes	no
AML	ENSG00000272523.1	ENSG00000115415.14	ENSG00000180008.8	0.763	0.1988	0.5642	3.47e-06	0.05941	Enhance	None	None	no	no
AML	ENSG00000272523.1	ENSG00000115415.14	ENSG00000181555.15	0.7655	0.1107	0.6549	2e-07	0.0099	Enhance	None	None	yes	no
AML	ENSG00000272523.1	ENSG00000115415.14	ENSG00000198087.7	0.6917	0.0182	0.6735	1.43e-06	0.0297	Enhance	HALLMARK_MITOTIC_SPINDLE	Proliferation	no	no
AML	ENSG00000272523.1	ENSG00000115415.14	ENSG00000198399.10	0.7758	0.1732	0.6026	6.5e-07	0.0198	Enhance	None	None	no	no
AML	ENSG00000272523.1	ENSG00000115415.14	ENSG00000198836.4	0.7522	0.0866	0.6656	2.5e-07	0.0099	Enhance	HALLMARK_OXIDATIVE_PHOSPHORYLATION	Metabolic	no	no
AML	ENSG00000272523.1	ENSG00000115415.14	ENSG00000254996.1	0.752	0.0989	0.6531	3.7e-07	0.0198	Enhance	None	None	no	no
AML	ENSG00000272523.1	ENSG00000117036.7	ENSG00000042429.6	0.7491	0.1798	0.5692	4.95e-06	0.07921	Enhance	None	None	yes	no
AML	ENSG00000272523.1	ENSG00000117036.7	ENSG00000129484.9	0.633	-0.0465	0.6795	4.44e-06	0.07921	Enhance	HALLMARK_SPERMATOGENESIS	Development	no	no
AML	ENSG00000272523.1	ENSG00000117036.7	ENSG00000137713.11	0.7279	0.0263	0.7017	2e-07	0.0099	Enhance	HALLMARK_PI3K_AKT_MTOR_SIGNALING	Signaling	yes	no
AML	ENSG00000272523.1	ENSG00000117036.7	ENSG00000144136.6	0.6687	0.018	0.6507	4.76e-06	0.07921	Enhance	HALLMARK_APOPTOSIS	Pathway	no	no
AML	ENSG00000272523.1	ENSG00000117036.7	ENSG00000178502.5	0.7334	0.0884	0.645	9.4e-07	0.0198	Enhance	None	None	no	no
AML	ENSG00000272523.1	ENSG00000118689.10	ENSG00000107443.11	0.7176	0.1028	0.6148	3.7e-06	0.07921	Enhance	None	None	no	no
AML	ENSG00000272523.1	ENSG00000118689.10	ENSG00000180979.5	0.759	0.1032	0.6558	2.6e-07	0.0099	Enhance	None	None	no	no
AML	ENSG00000272523.1	ENSG00000119725.13	ENSG00000051825.10	0.6296	-0.1239	0.7535	5.5e-07	0.0198	Enhance	None	None	no	no
AML	ENSG00000272523.1	ENSG00000119725.13	ENSG00000078043.11	0.7726	0.1857	0.5869	1.2e-06	0.0198	Enhance	HALLMARK_SPERMATOGENESIS	Development	yes	no
AML	ENSG00000272523.1	ENSG00000119725.13	ENSG00000100099.16	0.7035	-0.0209	0.7245	2.2e-07	0.0099	Enhance	None	None	no	no
AML	ENSG00000272523.1	ENSG00000119725.13	ENSG00000100330.11	0.7355	0.1094	0.6261	1.52e-06	0.0297	Enhance	None	None	yes	no
AML	ENSG00000272523.1	ENSG00000119725.13	ENSG00000101639.14	0.6083	-0.1418	0.7501	8.9e-07	0.0198	Enhance	HALLMARK_MITOTIC_SPINDLE	Proliferation	no	no
AML	ENSG00000272523.1	ENSG00000119725.13	ENSG00000111581.5	0.6785	0.0259	0.6526	3.61e-06	0.06931	Enhance	HALLMARK_E2F_TARGETS	Proliferation	no	no
AML	ENSG00000272523.1	ENSG00000119725.13	ENSG00000111775.2	-0.6562	0.0707	0.7269	7.1e-07	0.0198	Enhance	HALLMARK_OXIDATIVE_PHOSPHORYLATION	Metabolic	no	no
AML	ENSG00000272523.1	ENSG00000119725.13	ENSG00000112159.7	0.648	-0.0534	0.7014	1.78e-06	0.0396	Enhance	None	None	yes	no
AML	ENSG00000272523.1	ENSG00000119725.13	ENSG00000117262.14	0.6847	0.0444	0.6403	4.37e-06	0.07921	Enhance	None	None	no	no
AML	ENSG00000272523.1	ENSG00000119725.13	ENSG00000117335.14	0.7201	0.0759	0.6442	1.47e-06	0.0297	Enhance	HALLMARK_COMPLEMENT	Immune	yes	no
AML	ENSG00000272523.1	ENSG00000119725.13	ENSG00000119285.6	0.6971	0.0352	0.6619	1.73e-06	0.0396	Enhance	None	None	no	no
AML	ENSG00000272523.1	ENSG00000119725.13	ENSG00000132300.14	0.672	-0.0072	0.6792	1.98e-06	0.0396	Enhance	HALLMARK_ADIPOGENESIS	Metabolic	no	no
AML	ENSG00000272523.1	ENSG00000119725.13	ENSG00000132549.14	0.7202	0.0875	0.6327	2.05e-06	0.0396	Enhance	None	None	no	no
AML	ENSG00000272523.1	ENSG00000119725.13	ENSG00000133059.12	0.7321	0.1365	0.5956	4.09e-06	0.07921	Enhance	None	None	no	no
AML	ENSG00000272523.1	ENSG00000119725.13	ENSG00000137713.11	0.7141	0.008	0.7061	2.8e-07	0.0099	Enhance	HALLMARK_PI3K_AKT_MTOR_SIGNALING	Signaling	yes	no
AML	ENSG00000272523.1	ENSG00000119725.13	ENSG00000144136.6	0.7476	0.1141	0.6335	8e-07	0.0198	Enhance	HALLMARK_APOPTOSIS	Pathway	no	no
AML	ENSG00000272523.1	ENSG00000119725.13	ENSG00000146066.2	-0.7023	-0.0074	0.6948	5.6e-07	0.0198	Enhance	None	None	no	no
AML	ENSG00000272523.1	ENSG00000119725.13	ENSG00000152382.5	0.7245	0.0975	0.627	2.12e-06	0.0396	Enhance	None	None	no	no
AML	ENSG00000272523.1	ENSG00000119725.13	ENSG00000164338.5	0.6887	0.0572	0.6315	5.07e-06	0.08911	Enhance	None	None	no	no
AML	ENSG00000272523.1	ENSG00000119725.13	ENSG00000164715.5	0.7326	-0.0439	0.7765	1e-08	0.0099	Enhance	None	None	yes	no
AML	ENSG00000272523.1	ENSG00000119725.13	ENSG00000173457.6	-0.5903	0.1696	0.76	8.8e-07	0.0198	Enhance	None	None	yes	no
AML	ENSG00000272523.1	ENSG00000119725.13	ENSG00000186908.10	0.7155	0.0034	0.7122	2.2e-07	0.0099	Enhance	None	None	no	no
AML	ENSG00000272523.1	ENSG00000119725.13	ENSG00000213145.5	-0.6607	0.034	0.6947	1.64e-06	0.0396	Enhance	None	None	no	no
AML	ENSG00000272523.1	ENSG00000119725.13	ENSG00000243927.1	-0.6	0.1025	0.7025	4.08e-06	0.07921	Enhance	None	None	no	no
AML	ENSG00000272523.1	ENSG00000120837.3	ENSG00000006634.3	0.7977	0.2779	0.5198	3.01e-06	0.05941	Enhance	HALLMARK_SPERMATOGENESIS	Development	no	no
AML	ENSG00000272523.1	ENSG00000120837.3	ENSG00000023287.8	0.7984	0.2825	0.516	3.27e-06	0.05941	Enhance	None	None	yes	no
AML	ENSG00000272523.1	ENSG00000120837.3	ENSG00000038219.8	0.8223	0.3034	0.5189	8.5e-07	0.0198	Enhance	None	None	no	no
AML	ENSG00000272523.1	ENSG00000120837.3	ENSG00000048649.9	0.8143	0.2952	0.5191	1.33e-06	0.0297	Enhance	None	None	yes	no
AML	ENSG00000272523.1	ENSG00000120837.3	ENSG00000055609.13	0.7663	0.1675	0.5988	1.09e-06	0.0198	Enhance	None	None	yes	no
AML	ENSG00000272523.1	ENSG00000120837.3	ENSG00000062582.9	-0.668	0.0034	0.6714	2.72e-06	0.0495	Enhance	None	None	no	no
AML	ENSG00000272523.1	ENSG00000120837.3	ENSG00000067900.6	0.816	0.3116	0.5045	1.93e-06	0.0396	Enhance	HALLMARK_APOPTOSIS	Pathway	yes	no
AML	ENSG00000272523.1	ENSG00000120837.3	ENSG00000069956.7	0.8001	0.2773	0.5228	2.45e-06	0.0396	Enhance	None	None	yes	no
AML	ENSG00000272523.1	ENSG00000120837.3	ENSG00000076053.6	0.7475	0.1753	0.5721	4.82e-06	0.07921	Enhance	None	None	no	no
AML	ENSG00000272523.1	ENSG00000120837.3	ENSG00000082153.13	0.757	0.176	0.581	2.66e-06	0.0495	Enhance	None	None	no	no
AML	ENSG00000272523.1	ENSG00000120837.3	ENSG00000083544.9	0.8307	0.3372	0.4935	1.18e-06	0.0198	Enhance	None	None	no	no
AML	ENSG00000272523.1	ENSG00000120837.3	ENSG00000096063.10	0.7767	0.0983	0.6784	6e-08	0.0099	Enhance	HALLMARK_MYC_TARGETS_V1	Proliferation	no	no
AML	ENSG00000272523.1	ENSG00000120837.3	ENSG00000100519.7	0.8002	0.2673	0.5329	1.79e-06	0.0396	Enhance	HALLMARK_MYC_TARGETS_V1	Proliferation	no	no
AML	ENSG00000272523.1	ENSG00000120837.3	ENSG00000100664.6	0.7477	0.1032	0.6445	5.7e-07	0.0198	Enhance	HALLMARK_UV_RESPONSE_UP	DNA damage	no	no
AML	ENSG00000272523.1	ENSG00000120837.3	ENSG00000104517.8	0.8376	0.2943	0.5433	1.4e-07	0.0099	Enhance	None	None	yes	no
AML	ENSG00000272523.1	ENSG00000120837.3	ENSG00000105821.10	0.8276	0.2273	0.6003	4e-08	0.0099	Enhance	None	None	yes	no
AML	ENSG00000272523.1	ENSG00000120837.3	ENSG00000106153.12	-0.6379	0.0464	0.6842	3.55e-06	0.05941	Enhance	None	None	no	no
AML	ENSG00000272523.1	ENSG00000120837.3	ENSG00000107223.8	-0.6618	0.0374	0.6992	1.41e-06	0.0297	Enhance	HALLMARK_DNA_REPAIR	DNA damage	no	no
AML	ENSG00000272523.1	ENSG00000120837.3	ENSG00000109606.8	0.8189	0.2488	0.5701	1.9e-07	0.0099	Enhance	HALLMARK_MYC_TARGETS_V1	Proliferation	no	no
AML	ENSG00000272523.1	ENSG00000120837.3	ENSG00000110422.7	0.7986	0.253	0.5456	1.3e-06	0.0297	Enhance	None	None	yes	no
AML	ENSG00000272523.1	ENSG00000120837.3	ENSG00000112339.10	0.7745	0.2329	0.5416	4.29e-06	0.07921	Enhance	None	None	no	no
AML	ENSG00000272523.1	ENSG00000120837.3	ENSG00000114062.13	0.795	0.2606	0.5344	2.18e-06	0.0396	Enhance	None	None	yes	no
AML	ENSG00000272523.1	ENSG00000120837.3	ENSG00000115091.7	0.7277	-0.0008	0.7285	9e-08	0.0099	Enhance	HALLMARK_MTORC1_SIGNALING	Signaling	no	no
AML	ENSG00000272523.1	ENSG00000120837.3	ENSG00000115760.9	0.8117	0.3319	0.4799	5.21e-06	0.08911	Enhance	None	None	yes	no
AML	ENSG00000272523.1	ENSG00000120837.3	ENSG00000116489.8	0.6707	-0.0287	0.6994	1.14e-06	0.0198	Enhance	None	None	no	no
AML	ENSG00000272523.1	ENSG00000120837.3	ENSG00000117000.8	0.7943	0.1987	0.5955	3.4e-07	0.0099	Enhance	None	None	yes	no
AML	ENSG00000272523.1	ENSG00000120837.3	ENSG00000117143.9	0.7788	0.2274	0.5514	2.69e-06	0.0495	Enhance	HALLMARK_ANDROGEN_RESPONSE	Signaling	no	no
AML	ENSG00000272523.1	ENSG00000120837.3	ENSG00000117335.14	0.7944	0.1745	0.62	1.5e-07	0.0099	Enhance	HALLMARK_COMPLEMENT	Immune	yes	no
AML	ENSG00000272523.1	ENSG00000120837.3	ENSG00000119787.9	0.8242	0.2354	0.5888	7e-08	0.0099	Enhance	HALLMARK_ADIPOGENESIS	Metabolic	no	no
AML	ENSG00000272523.1	ENSG00000120837.3	ENSG00000120688.7	0.7951	0.2325	0.5626	9.1e-07	0.0198	Enhance	None	None	no	no
AML	ENSG00000272523.1	ENSG00000120837.3	ENSG00000123636.13	0.8097	0.2377	0.572	3.1e-07	0.0099	Enhance	None	None	no	no
AML	ENSG00000272523.1	ENSG00000120837.3	ENSG00000125812.11	0.7201	0.1128	0.6073	4.24e-06	0.07921	Enhance	None	None	no	no
AML	ENSG00000272523.1	ENSG00000120837.3	ENSG00000126858.12	0.8242	0.3644	0.4598	5.11e-06	0.08911	Enhance	HALLMARK_OXIDATIVE_PHOSPHORYLATION	Metabolic	no	no
AML	ENSG00000272523.1	ENSG00000120837.3	ENSG00000131263.8	0.7729	0.2018	0.5711	1.91e-06	0.0396	Enhance	None	None	no	no
AML	ENSG00000272523.1	ENSG00000120837.3	ENSG00000131626.11	0.7724	0.2084	0.564	2.4e-06	0.0396	Enhance	None	None	no	no
AML	ENSG00000272523.1	ENSG00000120837.3	ENSG00000135837.11	0.8119	0.3057	0.5062	2.27e-06	0.0396	Enhance	None	None	no	no
AML	ENSG00000272523.1	ENSG00000120837.3	ENSG00000135870.7	0.8061	0.2292	0.5769	3.3e-07	0.0099	Enhance	None	None	no	no
AML	ENSG00000272523.1	ENSG00000120837.3	ENSG00000136021.13	0.8524	0.3388	0.5136	1.3e-07	0.0099	Enhance	None	None	no	no
AML	ENSG00000272523.1	ENSG00000120837.3	ENSG00000136813.10	0.7472	0.1337	0.6136	1.46e-06	0.0297	Enhance	None	None	no	no
AML	ENSG00000272523.1	ENSG00000120837.3	ENSG00000138041.11	0.8289	0.2919	0.537	3.1e-07	0.0099	Enhance	None	None	no	no
AML	ENSG00000272523.1	ENSG00000120837.3	ENSG00000139496.11	0.8135	0.2406	0.5728	2.5e-07	0.0099	Enhance	HALLMARK_UV_RESPONSE_UP	DNA damage	no	no
AML	ENSG00000272523.1	ENSG00000120837.3	ENSG00000139697.7	0.8184	0.31	0.5084	1.49e-06	0.0297	Enhance	None	None	yes	no
AML	ENSG00000272523.1	ENSG00000120837.3	ENSG00000141759.10	-0.6407	0.0777	0.7184	1.26e-06	0.0297	Enhance	HALLMARK_MYC_TARGETS_V1	Proliferation	no	no
AML	ENSG00000272523.1	ENSG00000120837.3	ENSG00000144228.4	0.7565	0.1375	0.619	8.8e-07	0.0198	Enhance	None	None	no	no
AML	ENSG00000272523.1	ENSG00000120837.3	ENSG00000145780.6	0.7568	0.1648	0.5919	1.94e-06	0.0396	Enhance	None	None	no	no
AML	ENSG00000272523.1	ENSG00000120837.3	ENSG00000146463.7	0.8238	0.3371	0.4867	2.2e-06	0.0396	Enhance	None	None	yes	no
AML	ENSG00000272523.1	ENSG00000120837.3	ENSG00000147684.3	-0.7074	-0.0727	0.6348	2.82e-06	0.0495	Enhance	None	None	no	no
AML	ENSG00000272523.1	ENSG00000120837.3	ENSG00000147687.12	0.7281	0.1368	0.5913	5.24e-06	0.08911	Enhance	None	None	no	no
AML	ENSG00000272523.1	ENSG00000120837.3	ENSG00000151694.8	0.6737	0.0303	0.6434	5.21e-06	0.08911	Enhance	HALLMARK_KRAS_SIGNALING_UP	Signaling	yes	no
AML	ENSG00000272523.1	ENSG00000120837.3	ENSG00000153914.11	0.7733	0.1988	0.5745	1.7e-06	0.0396	Enhance	None	None	no	no
AML	ENSG00000272523.1	ENSG00000120837.3	ENSG00000155096.9	0.8121	0.3232	0.4889	3.87e-06	0.07921	Enhance	None	None	no	no
AML	ENSG00000272523.1	ENSG00000120837.3	ENSG00000157181.10	0.7967	0.2715	0.5252	2.68e-06	0.0495	Enhance	None	None	no	no
AML	ENSG00000272523.1	ENSG00000120837.3	ENSG00000163660.7	0.7405	0.0346	0.7059	1.1e-07	0.0099	Enhance	HALLMARK_TNFA_SIGNALING_VIA_NFKB	Signaling	no	no
AML	ENSG00000272523.1	ENSG00000120837.3	ENSG00000164754.8	0.8354	0.3107	0.5246	3.1e-07	0.0099	Enhance	HALLMARK_E2F_TARGETS	Proliferation	yes	no
AML	ENSG00000272523.1	ENSG00000120837.3	ENSG00000165195.9	0.7412	0.1624	0.5787	4.93e-06	0.07921	Enhance	None	None	no	no
AML	ENSG00000272523.1	ENSG00000120837.3	ENSG00000165219.17	0.7911	0.187	0.6041	3e-07	0.0099	Enhance	HALLMARK_HEME_METABOLISM	Metabolic	no	no
AML	ENSG00000272523.1	ENSG00000120837.3	ENSG00000168214.16	0.8167	0.1958	0.6209	4e-08	0.0099	Enhance	HALLMARK_WNT_BETA_CATENIN_SIGNALING	Signaling	yes	no
AML	ENSG00000272523.1	ENSG00000120837.3	ENSG00000168522.8	0.7814	0.1925	0.589	7.7e-07	0.0198	Enhance	HALLMARK_TGF_BETA_SIGNALING	Signaling	yes	no
AML	ENSG00000272523.1	ENSG00000120837.3	ENSG00000169045.13	0.812	0.2667	0.5453	6.5e-07	0.0198	Enhance	None	None	no	no
AML	ENSG00000272523.1	ENSG00000120837.3	ENSG00000171928.9	0.8059	0.3025	0.5035	3.35e-06	0.05941	Enhance	None	None	no	no
AML	ENSG00000272523.1	ENSG00000120837.3	ENSG00000174738.8	0.7862	0.2559	0.5303	3.69e-06	0.06931	Enhance	HALLMARK_UV_RESPONSE_DN	DNA damage	no	no
AML	ENSG00000272523.1	ENSG00000120837.3	ENSG00000175105.5	0.8593	0.3386	0.5207	6e-08	0.0099	Enhance	None	None	no	no
AML	ENSG00000272523.1	ENSG00000120837.3	ENSG00000175455.10	0.8361	0.3608	0.4753	1.55e-06	0.0297	Enhance	None	None	no	no
AML	ENSG00000272523.1	ENSG00000120837.3	ENSG00000189079.11	0.8436	0.3639	0.4797	8.1e-07	0.0198	Enhance	None	None	yes	no
AML	ENSG00000272523.1	ENSG00000120837.3	ENSG00000198160.10	0.7122	0.0981	0.6141	4.41e-06	0.07921	Enhance	None	None	yes	no
AML	ENSG00000272523.1	ENSG00000120837.3	ENSG00000204822.6	-0.7056	-0.055	0.6506	1.89e-06	0.0396	Enhance	None	None	no	no
AML	ENSG00000272523.1	ENSG00000120837.3	ENSG00000214026.6	-0.7094	-0.0791	0.6303	3.03e-06	0.05941	Enhance	HALLMARK_UV_RESPONSE_UP	DNA damage	no	no
AML	ENSG00000272523.1	ENSG00000120837.3	ENSG00000267740.1	-0.7897	-0.1512	0.6385	1.1e-07	0.0099	Enhance	None	None	no	no
AML	ENSG00000272523.1	ENSG00000126456.11	ENSG00000082068.4	0.0857	0.7504	0.6647	2.8e-07	0.0099	Attenuate	None	None	no	no
AML	ENSG00000272523.1	ENSG00000126456.11	ENSG00000138286.10	0.1709	0.7896	0.6187	2e-07	0.0099	Attenuate	None	None	no	no
AML	ENSG00000272523.1	ENSG00000126746.13	ENSG00000138592.9	0.061	0.6967	0.6357	3.67e-06	0.06931	Attenuate	HALLMARK_COMPLEMENT	Immune	yes	no
AML	ENSG00000272523.1	ENSG00000128272.10	ENSG00000137815.10	-0.0186	0.6883	0.7069	5.8e-07	0.0198	Attenuate	None	None	no	no
AML	ENSG00000272523.1	ENSG00000128272.10	ENSG00000196850.4	-0.0887	0.6215	0.7101	2.31e-06	0.0396	Attenuate	None	None	yes	no
AML	ENSG00000272523.1	ENSG00000134852.10	ENSG00000003509.11	0.6757	0.015	0.6607	3.07e-06	0.05941	Enhance	None	None	no	no
AML	ENSG00000272523.1	ENSG00000134852.10	ENSG00000038219.8	0.7117	0.0227	0.689	5.1e-07	0.0198	Enhance	None	None	no	no
AML	ENSG00000272523.1	ENSG00000134852.10	ENSG00000047315.10	0.6461	-0.041	0.6871	2.79e-06	0.0495	Enhance	None	None	no	no
AML	ENSG00000272523.1	ENSG00000134852.10	ENSG00000055609.13	0.6899	0.029	0.6609	2.15e-06	0.0396	Enhance	None	None	yes	no
AML	ENSG00000272523.1	ENSG00000134852.10	ENSG00000058729.6	0.728	0.0897	0.6383	1.37e-06	0.0297	Enhance	None	None	no	no
AML	ENSG00000272523.1	ENSG00000134852.10	ENSG00000064703.7	0.6345	-0.0736	0.7081	1.93e-06	0.0396	Enhance	None	None	no	no
AML	ENSG00000272523.1	ENSG00000134852.10	ENSG00000081154.7	0.6989	-0.0504	0.7492	1.2e-07	0.0099	Enhance	None	None	no	no
AML	ENSG00000272523.1	ENSG00000134852.10	ENSG00000083642.14	0.6792	0.0105	0.6687	2.25e-06	0.0396	Enhance	HALLMARK_E2F_TARGETS	Proliferation	yes	no
AML	ENSG00000272523.1	ENSG00000134852.10	ENSG00000084073.4	0.7523	0.155	0.5973	1.96e-06	0.0396	Enhance	None	None	no	no
AML	ENSG00000272523.1	ENSG00000134852.10	ENSG00000090905.13	0.6932	-0.0603	0.7535	1.2e-07	0.0099	Enhance	None	None	no	no
AML	ENSG00000272523.1	ENSG00000134852.10	ENSG00000091009.6	0.6466	-0.1	0.7466	4.8e-07	0.0198	Enhance	None	None	no	no
AML	ENSG00000272523.1	ENSG00000134852.10	ENSG00000092148.8	0.6477	-0.0806	0.7283	8.2e-07	0.0198	Enhance	None	None	no	no
AML	ENSG00000272523.1	ENSG00000134852.10	ENSG00000100749.3	0.7549	0.1737	0.5813	2.84e-06	0.0495	Enhance	None	None	yes	no
AML	ENSG00000272523.1	ENSG00000134852.10	ENSG00000101343.10	0.6104	-0.1448	0.7552	7.4e-07	0.0198	Enhance	None	None	no	no
AML	ENSG00000272523.1	ENSG00000134852.10	ENSG00000103994.12	0.6974	0.0265	0.6709	1.32e-06	0.0297	Enhance	None	None	no	no
AML	ENSG00000272523.1	ENSG00000134852.10	ENSG00000103995.9	0.6792	0.0067	0.6725	2.02e-06	0.0396	Enhance	None	None	no	no
AML	ENSG00000272523.1	ENSG00000134852.10	ENSG00000104517.8	0.6917	-0.0126	0.7044	5.7e-07	0.0198	Enhance	None	None	yes	no
AML	ENSG00000272523.1	ENSG00000134852.10	ENSG00000105819.9	0.6762	0.0038	0.6725	2.17e-06	0.0396	Enhance	None	None	no	no
AML	ENSG00000272523.1	ENSG00000134852.10	ENSG00000107854.5	0.6859	-0.0553	0.7411	2.2e-07	0.0099	Enhance	None	None	no	no
AML	ENSG00000272523.1	ENSG00000134852.10	ENSG00000107897.14	0.6662	-0.02	0.6862	1.86e-06	0.0396	Enhance	None	None	no	no
AML	ENSG00000272523.1	ENSG00000134852.10	ENSG00000108094.10	0.6651	-0.1502	0.8153	3e-08	0.0099	Enhance	None	None	yes	no
AML	ENSG00000272523.1	ENSG00000134852.10	ENSG00000108854.11	0.6612	-0.062	0.7232	7e-07	0.0198	Enhance	HALLMARK_TGF_BETA_SIGNALING	Signaling	yes	no
AML	ENSG00000272523.1	ENSG00000134852.10	ENSG00000110344.5	0.6661	-0.0205	0.6866	1.84e-06	0.0396	Enhance	None	None	yes	no
AML	ENSG00000272523.1	ENSG00000134852.10	ENSG00000111877.13	0.69	-0.0967	0.7867	5e-08	0.0099	Enhance	None	None	no	no
AML	ENSG00000272523.1	ENSG00000134852.10	ENSG00000113013.8	0.6504	-0.0242	0.6746	3.64e-06	0.06931	Enhance	HALLMARK_OXIDATIVE_PHOSPHORYLATION	Metabolic	yes	no
AML	ENSG00000272523.1	ENSG00000134852.10	ENSG00000113141.11	0.707	0.0905	0.6164	4.78e-06	0.07921	Enhance	None	None	yes	no
AML	ENSG00000272523.1	ENSG00000134852.10	ENSG00000113569.11	0.6801	-0.0163	0.6964	9.9e-07	0.0198	Enhance	None	None	no	no
AML	ENSG00000272523.1	ENSG00000134852.10	ENSG00000114520.6	0.6402	-0.0336	0.6738	4.55e-06	0.07921	Enhance	None	None	yes	no
AML	ENSG00000272523.1	ENSG00000134852.10	ENSG00000114933.11	0.6313	-0.1006	0.7319	1.02e-06	0.0198	Enhance	None	None	no	no
AML	ENSG00000272523.1	ENSG00000134852.10	ENSG00000118873.11	0.651	-0.0391	0.6901	2.31e-06	0.0396	Enhance	None	None	no	no
AML	ENSG00000272523.1	ENSG00000134852.10	ENSG00000121058.4	0.6972	-0.1053	0.8025	2e-08	0.0099	Enhance	HALLMARK_SPERMATOGENESIS	Development	no	no
AML	ENSG00000272523.1	ENSG00000134852.10	ENSG00000124275.10	0.7089	0.0011	0.7078	3.1e-07	0.0099	Enhance	HALLMARK_OXIDATIVE_PHOSPHORYLATION	Metabolic	no	no
AML	ENSG00000272523.1	ENSG00000134852.10	ENSG00000124406.12	0.673	0.0144	0.6586	3.48e-06	0.05941	Enhance	None	None	no	no
AML	ENSG00000272523.1	ENSG00000134852.10	ENSG00000125686.7	0.6697	-0.0043	0.674	2.42e-06	0.0396	Enhance	None	None	no	no
AML	ENSG00000272523.1	ENSG00000134852.10	ENSG00000134899.13	0.7101	0.0306	0.6796	7.1e-07	0.0198	Enhance	HALLMARK_P53_PATHWAY	Proliferation	yes	no
AML	ENSG00000272523.1	ENSG00000134852.10	ENSG00000135521.8	0.7228	0.0788	0.644	1.37e-06	0.0297	Enhance	None	None	no	no
AML	ENSG00000272523.1	ENSG00000134852.10	ENSG00000135829.12	0.7028	-0.0138	0.7166	2.9e-07	0.0099	Enhance	None	None	yes	no
AML	ENSG00000272523.1	ENSG00000134852.10	ENSG00000135870.7	0.6789	0.0006	0.6783	1.72e-06	0.0396	Enhance	None	None	no	no
AML	ENSG00000272523.1	ENSG00000134852.10	ENSG00000137574.6	0.7067	0.0409	0.6658	1.17e-06	0.0198	Enhance	None	None	no	no
AML	ENSG00000272523.1	ENSG00000134852.10	ENSG00000137770.9	0.6479	-0.0519	0.6998	1.87e-06	0.0396	Enhance	None	None	no	no
AML	ENSG00000272523.1	ENSG00000134852.10	ENSG00000138767.8	0.6452	-0.061	0.7062	1.64e-06	0.0396	Enhance	None	None	no	no
AML	ENSG00000272523.1	ENSG00000134852.10	ENSG00000144747.10	0.6058	-0.0863	0.6921	4.99e-06	0.07921	Enhance	None	None	yes	no
AML	ENSG00000272523.1	ENSG00000134852.10	ENSG00000145241.6	0.6349	-0.0625	0.6974	2.6e-06	0.0495	Enhance	None	None	no	no
AML	ENSG00000272523.1	ENSG00000134852.10	ENSG00000145868.12	0.7565	0.127	0.6294	6.4e-07	0.0198	Enhance	None	None	no	no
AML	ENSG00000272523.1	ENSG00000134852.10	ENSG00000146729.5	0.7302	-0.069	0.7992	1e-08	0.0099	Enhance	None	None	no	no
AML	ENSG00000272523.1	ENSG00000134852.10	ENSG00000153575.6	0.7084	0.0642	0.6443	2.09e-06	0.0396	Enhance	HALLMARK_MITOTIC_SPINDLE	Proliferation	no	no
AML	ENSG00000272523.1	ENSG00000134852.10	ENSG00000154727.6	0.6718	-0.1204	0.7922	6e-08	0.0099	Enhance	None	None	no	no
AML	ENSG00000272523.1	ENSG00000134852.10	ENSG00000159593.10	0.7273	0.1336	0.5937	5.02e-06	0.07921	Enhance	None	None	no	no
AML	ENSG00000272523.1	ENSG00000134852.10	ENSG00000162601.5	0.6994	-0.002	0.7014	5e-07	0.0198	Enhance	None	None	no	no
AML	ENSG00000272523.1	ENSG00000134852.10	ENSG00000163798.9	0.743	0.1253	0.6178	1.5e-06	0.0297	Enhance	None	None	no	no
AML	ENSG00000272523.1	ENSG00000134852.10	ENSG00000164151.7	0.7153	-0.0867	0.8019	1e-08	0.0099	Enhance	None	None	no	no
AML	ENSG00000272523.1	ENSG00000134852.10	ENSG00000164338.5	0.6709	0.0233	0.6475	4.96e-06	0.07921	Enhance	None	None	no	no
AML	ENSG00000272523.1	ENSG00000134852.10	ENSG00000164347.13	0.7153	0.099	0.6162	3.81e-06	0.07921	Enhance	None	None	no	no
AML	ENSG00000272523.1	ENSG00000134852.10	ENSG00000165392.5	0.6907	0.0417	0.6491	2.94e-06	0.05941	Enhance	HALLMARK_G2M_CHECKPOINT	Proliferation	yes	no
AML	ENSG00000272523.1	ENSG00000134852.10	ENSG00000168827.10	0.7752	0.158	0.6172	4.2e-07	0.0198	Enhance	None	None	no	no
AML	ENSG00000272523.1	ENSG00000134852.10	ENSG00000170759.10	0.7354	0.1465	0.5889	4.46e-06	0.07921	Enhance	HALLMARK_UNFOLDED_PROTEIN_RESPONSE	Metabolic	yes	no
AML	ENSG00000272523.1	ENSG00000134852.10	ENSG00000171824.9	0.6807	0.0076	0.6731	1.91e-06	0.0396	Enhance	HALLMARK_UNFOLDED_PROTEIN_RESPONSE	Metabolic	no	no
AML	ENSG00000272523.1	ENSG00000134852.10	ENSG00000172262.7	0.6643	-0.098	0.7623	2e-07	0.0099	Enhance	None	None	no	no
AML	ENSG00000272523.1	ENSG00000134852.10	ENSG00000172466.11	0.7438	0.1264	0.6174	1.48e-06	0.0297	Enhance	None	None	no	no
AML	ENSG00000272523.1	ENSG00000134852.10	ENSG00000180182.6	0.733	-0.0297	0.7627	2e-08	0.0099	Enhance	None	None	no	no
AML	ENSG00000272523.1	ENSG00000134852.10	ENSG00000181555.15	0.6776	-0.0045	0.682	1.6e-06	0.0396	Enhance	None	None	yes	no
AML	ENSG00000272523.1	ENSG00000134852.10	ENSG00000187742.10	0.6942	0.0635	0.6307	4.51e-06	0.07921	Enhance	None	None	no	no
AML	ENSG00000272523.1	ENSG00000134852.10	ENSG00000197601.8	0.6681	0.0108	0.6573	4.03e-06	0.07921	Enhance	None	None	no	no
AML	ENSG00000272523.1	ENSG00000134852.10	ENSG00000198408.9	0.6312	-0.1005	0.7318	1.02e-06	0.0198	Enhance	None	None	no	no
AML	ENSG00000272523.1	ENSG00000134852.10	ENSG00000198642.5	0.6766	-0.052	0.7286	4.1e-07	0.0198	Enhance	None	None	no	no
AML	ENSG00000272523.1	ENSG00000134852.10	ENSG00000213341.6	0.7204	0.105	0.6154	3.35e-06	0.05941	Enhance	HALLMARK_ADIPOGENESIS	Metabolic	yes	no
AML	ENSG00000272523.1	ENSG00000134852.10	ENSG00000217128.7	0.6329	-0.0762	0.7091	1.92e-06	0.0396	Enhance	None	None	yes	no
AML	ENSG00000272523.1	ENSG00000134852.10	ENSG00000257103.4	0.6376	-0.0512	0.6888	3.14e-06	0.05941	Enhance	None	None	no	no
AML	ENSG00000272523.1	ENSG00000134852.10	ENSG00000258890.2	0.5856	-0.1608	0.7464	1.42e-06	0.0297	Enhance	None	None	no	no
AML	ENSG00000272523.1	ENSG00000138378.13	ENSG00000028116.12	0.7445	0.0768	0.6677	3.2e-07	0.0099	Enhance	None	None	no	no
AML	ENSG00000272523.1	ENSG00000138378.13	ENSG00000074695.5	0.69	0.0324	0.6576	2.36e-06	0.0396	Enhance	HALLMARK_PROTEIN_SECRETION	Pathway	no	no
AML	ENSG00000272523.1	ENSG00000138378.13	ENSG00000106524.4	0.729	0.1336	0.5954	4.53e-06	0.07921	Enhance	None	None	no	no
AML	ENSG00000272523.1	ENSG00000138378.13	ENSG00000119041.6	0.7448	0.1429	0.6019	2.24e-06	0.0396	Enhance	None	None	no	no
AML	ENSG00000272523.1	ENSG00000138378.13	ENSG00000128829.7	0.5789	-0.1502	0.7291	2.59e-06	0.0495	Enhance	None	None	no	no
AML	ENSG00000272523.1	ENSG00000138378.13	ENSG00000132842.9	0.6939	0.0516	0.6422	3.29e-06	0.05941	Enhance	HALLMARK_PROTEIN_SECRETION	Pathway	no	no
AML	ENSG00000272523.1	ENSG00000138378.13	ENSG00000133731.5	0.7233	0.1091	0.6142	3.18e-06	0.05941	Enhance	None	None	no	no
AML	ENSG00000272523.1	ENSG00000138378.13	ENSG00000146463.7	0.6527	-0.018	0.6707	3.86e-06	0.07921	Enhance	None	None	yes	no
AML	ENSG00000272523.1	ENSG00000138378.13	ENSG00000151304.5	0.6695	-0.0263	0.6957	1.31e-06	0.0297	Enhance	None	None	no	no
AML	ENSG00000272523.1	ENSG00000138378.13	ENSG00000168522.8	0.6744	0.0238	0.6505	4.21e-06	0.07921	Enhance	HALLMARK_TGF_BETA_SIGNALING	Signaling	yes	no
AML	ENSG00000272523.1	ENSG00000140262.13	ENSG00000003509.11	0.8526	0.3656	0.487	3.3e-07	0.0099	Enhance	None	None	no	no
AML	ENSG00000272523.1	ENSG00000140262.13	ENSG00000003756.12	0.7271	0.1327	0.5943	4.96e-06	0.07921	Enhance	HALLMARK_HEME_METABOLISM	Metabolic	yes	no
AML	ENSG00000272523.1	ENSG00000140262.13	ENSG00000004897.7	0.804	0.2657	0.5383	1.25e-06	0.0198	Enhance	HALLMARK_HEME_METABOLISM	Metabolic	yes	no
AML	ENSG00000272523.1	ENSG00000140262.13	ENSG00000006114.11	0.7854	0.2253	0.5601	1.56e-06	0.0297	Enhance	None	None	no	no
AML	ENSG00000272523.1	ENSG00000140262.13	ENSG00000006634.3	0.8009	0.1744	0.6265	9e-08	0.0099	Enhance	HALLMARK_SPERMATOGENESIS	Development	no	no
AML	ENSG00000272523.1	ENSG00000140262.13	ENSG00000011405.9	0.8581	0.3956	0.4625	5.1e-07	0.0198	Enhance	None	None	no	no
AML	ENSG00000272523.1	ENSG00000140262.13	ENSG00000014824.9	0.829	0.3667	0.4623	3.62e-06	0.06931	Enhance	None	None	no	no
AML	ENSG00000272523.1	ENSG00000140262.13	ENSG00000019995.6	0.8148	0.3166	0.4982	2.51e-06	0.0396	Enhance	None	None	no	no
AML	ENSG00000272523.1	ENSG00000140262.13	ENSG00000021776.6	0.8424	0.2215	0.6209	1e-08	0.0099	Enhance	None	None	no	no
AML	ENSG00000272523.1	ENSG00000140262.13	ENSG00000032219.14	0.8218	0.2669	0.5549	2.7e-07	0.0099	Enhance	HALLMARK_G2M_CHECKPOINT	Proliferation	yes	no
AML	ENSG00000272523.1	ENSG00000140262.13	ENSG00000035928.10	0.8384	0.3507	0.4877	8.8e-07	0.0198	Enhance	HALLMARK_E2F_TARGETS	Proliferation	no	no
AML	ENSG00000272523.1	ENSG00000140262.13	ENSG00000038219.8	0.8612	0.1459	0.7153	0	0.0099	Enhance	None	None	no	no
AML	ENSG00000272523.1	ENSG00000140262.13	ENSG00000047188.11	0.8366	0.3571	0.4795	1.3e-06	0.0297	Enhance	None	None	no	no
AML	ENSG00000272523.1	ENSG00000140262.13	ENSG00000047315.10	0.8441	0.2709	0.5732	3e-08	0.0099	Enhance	None	None	no	no
AML	ENSG00000272523.1	ENSG00000140262.13	ENSG00000048649.9	0.8488	0.2722	0.5766	2e-08	0.0099	Enhance	None	None	yes	no
AML	ENSG00000272523.1	ENSG00000140262.13	ENSG00000051382.4	0.7971	0.2667	0.5304	2.24e-06	0.0396	Enhance	HALLMARK_APICAL_JUNCTION	Cellular component	yes	no
AML	ENSG00000272523.1	ENSG00000140262.13	ENSG00000051825.10	0.8809	0.2471	0.6338	0	0.0099	Enhance	None	None	no	no
AML	ENSG00000272523.1	ENSG00000140262.13	ENSG00000053770.7	0.8159	0.2858	0.5301	8.5e-07	0.0198	Enhance	None	None	no	no
AML	ENSG00000272523.1	ENSG00000140262.13	ENSG00000055609.13	0.7956	0.1359	0.6597	4e-08	0.0099	Enhance	None	None	yes	no
AML	ENSG00000272523.1	ENSG00000140262.13	ENSG00000057663.8	0.8076	0.2353	0.5723	3.5e-07	0.0099	Enhance	None	None	no	no
AML	ENSG00000272523.1	ENSG00000140262.13	ENSG00000058272.11	0.8407	0.3581	0.4827	8.9e-07	0.0198	Enhance	None	None	no	no
AML	ENSG00000272523.1	ENSG00000140262.13	ENSG00000058729.6	0.8062	0.3175	0.4886	5.22e-06	0.08911	Enhance	None	None	no	no
AML	ENSG00000272523.1	ENSG00000140262.13	ENSG00000064313.7	0.7841	0.2408	0.5433	2.73e-06	0.0495	Enhance	None	None	no	no
AML	ENSG00000272523.1	ENSG00000140262.13	ENSG00000065060.12	0.7662	0.0929	0.6733	1.1e-07	0.0099	Enhance	None	None	no	no
AML	ENSG00000272523.1	ENSG00000140262.13	ENSG00000065243.14	0.876	0.4248	0.4512	1.6e-07	0.0099	Enhance	None	None	yes	no
AML	ENSG00000272523.1	ENSG00000140262.13	ENSG00000065613.9	0.8415	0.3148	0.5267	1.9e-07	0.0099	Enhance	None	None	no	no
AML	ENSG00000272523.1	ENSG00000140262.13	ENSG00000066027.7	0.7688	0.1256	0.6433	2.5e-07	0.0099	Enhance	None	None	no	no
AML	ENSG00000272523.1	ENSG00000140262.13	ENSG00000066557.5	0.8199	0.2577	0.5622	2.4e-07	0.0099	Enhance	None	None	no	no
AML	ENSG00000272523.1	ENSG00000140262.13	ENSG00000067066.12	0.806	0.106	0.7	1e-08	0.0099	Enhance	None	None	no	no
AML	ENSG00000272523.1	ENSG00000140262.13	ENSG00000067248.5	0.8652	0.4055	0.4597	3.2e-07	0.0099	Enhance	None	None	no	no
AML	ENSG00000272523.1	ENSG00000140262.13	ENSG00000067900.6	0.8535	0.2917	0.5618	2e-08	0.0099	Enhance	HALLMARK_APOPTOSIS	Pathway	yes	no
AML	ENSG00000272523.1	ENSG00000140262.13	ENSG00000068878.10	0.7661	0.1764	0.5897	1.45e-06	0.0297	Enhance	None	None	no	no
AML	ENSG00000272523.1	ENSG00000140262.13	ENSG00000071537.9	0.8061	0.1854	0.6207	8e-08	0.0099	Enhance	None	None	yes	no
AML	ENSG00000272523.1	ENSG00000140262.13	ENSG00000072121.11	0.7689	0.1011	0.6678	1.1e-07	0.0099	Enhance	None	None	yes	no
AML	ENSG00000272523.1	ENSG00000140262.13	ENSG00000072364.8	0.7621	0.1869	0.5752	2.6e-06	0.0495	Enhance	None	None	yes	no
AML	ENSG00000272523.1	ENSG00000140262.13	ENSG00000073584.14	0.8219	0.3439	0.478	3.26e-06	0.05941	Enhance	None	None	yes	no
AML	ENSG00000272523.1	ENSG00000140262.13	ENSG00000073614.7	0.7814	0.1141	0.6673	6e-08	0.0099	Enhance	None	None	yes	no
AML	ENSG00000272523.1	ENSG00000140262.13	ENSG00000074054.13	0.8374	0.2904	0.547	1.3e-07	0.0099	Enhance	HALLMARK_MITOTIC_SPINDLE	Proliferation	no	no
AML	ENSG00000272523.1	ENSG00000140262.13	ENSG00000075413.13	0.8074	0.2559	0.5514	6.9e-07	0.0198	Enhance	HALLMARK_HEME_METABOLISM	Metabolic	no	no
AML	ENSG00000272523.1	ENSG00000140262.13	ENSG00000077458.8	0.822	0.1897	0.6323	2e-08	0.0099	Enhance	None	None	no	no
AML	ENSG00000272523.1	ENSG00000140262.13	ENSG00000078177.9	0.8269	0.3467	0.4802	2.29e-06	0.0396	Enhance	None	None	no	no
AML	ENSG00000272523.1	ENSG00000140262.13	ENSG00000079134.7	0.8162	0.343	0.4732	5.12e-06	0.08911	Enhance	None	None	no	no
AML	ENSG00000272523.1	ENSG00000140262.13	ENSG00000079387.9	0.8349	0.2912	0.5437	1.7e-07	0.0099	Enhance	None	None	yes	no
AML	ENSG00000272523.1	ENSG00000140262.13	ENSG00000079785.10	0.8375	0.3243	0.5132	3.9e-07	0.0198	Enhance	None	None	yes	no
AML	ENSG00000272523.1	ENSG00000140262.13	ENSG00000080345.13	0.8153	0.3053	0.51	1.68e-06	0.0396	Enhance	None	None	yes	no
AML	ENSG00000272523.1	ENSG00000140262.13	ENSG00000081154.7	0.8671	0.3231	0.5439	1e-08	0.0099	Enhance	None	None	no	no
AML	ENSG00000272523.1	ENSG00000140262.13	ENSG00000082258.8	0.8285	0.3187	0.5098	7.9e-07	0.0198	Enhance	None	None	no	no
AML	ENSG00000272523.1	ENSG00000140262.13	ENSG00000083223.13	0.7391	0.1574	0.5817	4.84e-06	0.07921	Enhance	None	None	no	no
AML	ENSG00000272523.1	ENSG00000140262.13	ENSG00000083520.10	0.8617	0.3838	0.4779	2.2e-07	0.0099	Enhance	None	None	yes	no
AML	ENSG00000272523.1	ENSG00000140262.13	ENSG00000083642.14	0.8775	0.2822	0.5953	0	0.0099	Enhance	HALLMARK_E2F_TARGETS	Proliferation	yes	no
AML	ENSG00000272523.1	ENSG00000140262.13	ENSG00000083896.8	0.7967	0.1517	0.645	6e-08	0.0099	Enhance	HALLMARK_UV_RESPONSE_DN	DNA damage	no	no
AML	ENSG00000272523.1	ENSG00000140262.13	ENSG00000083937.4	0.776	0.2396	0.5365	4.68e-06	0.07921	Enhance	None	None	no	no
AML	ENSG00000272523.1	ENSG00000140262.13	ENSG00000084073.4	0.8058	0.2904	0.5154	2.33e-06	0.0396	Enhance	None	None	no	no
AML	ENSG00000272523.1	ENSG00000140262.13	ENSG00000085274.11	0.8044	0.3097	0.4947	4.73e-06	0.07921	Enhance	None	None	no	no
AML	ENSG00000272523.1	ENSG00000140262.13	ENSG00000085511.15	0.8436	0.3883	0.4554	1.86e-06	0.0396	Enhance	None	None	yes	no
AML	ENSG00000272523.1	ENSG00000140262.13	ENSG00000085721.8	0.7819	0.2342	0.5477	2.63e-06	0.0495	Enhance	None	None	no	no
AML	ENSG00000272523.1	ENSG00000140262.13	ENSG00000089818.12	0.6751	0.0215	0.6536	3.8e-06	0.07921	Enhance	None	None	no	no
AML	ENSG00000272523.1	ENSG00000140262.13	ENSG00000089916.13	0.803	0.2389	0.5641	5.8e-07	0.0198	Enhance	None	None	no	no
AML	ENSG00000272523.1	ENSG00000140262.13	ENSG00000090905.13	0.7961	0.0391	0.757	0	0.0099	Enhance	None	None	no	no
AML	ENSG00000272523.1	ENSG00000140262.13	ENSG00000091009.6	0.8352	0.2276	0.6075	2e-08	0.0099	Enhance	None	None	no	no
AML	ENSG00000272523.1	ENSG00000140262.13	ENSG00000092140.10	0.8357	0.3659	0.4698	1.9e-06	0.0396	Enhance	None	None	no	no
AML	ENSG00000272523.1	ENSG00000140262.13	ENSG00000092148.8	0.8511	0.2531	0.5981	1e-08	0.0099	Enhance	None	None	no	no
AML	ENSG00000272523.1	ENSG00000140262.13	ENSG00000092439.9	0.9016	0.4493	0.4523	1e-08	0.0099	Enhance	None	None	no	no
AML	ENSG00000272523.1	ENSG00000140262.13	ENSG00000093000.14	0.7329	0.1261	0.6069	2.89e-06	0.05941	Enhance	HALLMARK_G2M_CHECKPOINT	Proliferation	no	no
AML	ENSG00000272523.1	ENSG00000140262.13	ENSG00000094975.9	0.7875	0.0874	0.7002	2e-08	0.0099	Enhance	None	None	no	no
AML	ENSG00000272523.1	ENSG00000140262.13	ENSG00000095564.9	0.7414	0.1147	0.6268	1.22e-06	0.0198	Enhance	None	None	no	no
AML	ENSG00000272523.1	ENSG00000140262.13	ENSG00000095574.7	0.7989	0.1259	0.673	2e-08	0.0099	Enhance	None	None	no	no
AML	ENSG00000272523.1	ENSG00000140262.13	ENSG00000095787.17	0.8631	0.3322	0.5308	3e-08	0.0099	Enhance	None	None	no	no
AML	ENSG00000272523.1	ENSG00000140262.13	ENSG00000096063.10	0.8534	0.2396	0.6138	0	0.0099	Enhance	HALLMARK_MYC_TARGETS_V1	Proliferation	no	no
AML	ENSG00000272523.1	ENSG00000140262.13	ENSG00000100485.7	0.7651	0.0853	0.6798	9e-08	0.0099	Enhance	None	None	no	no
AML	ENSG00000272523.1	ENSG00000140262.13	ENSG00000100523.10	0.7775	0.1711	0.6064	5.3e-07	0.0198	Enhance	None	None	no	no
AML	ENSG00000272523.1	ENSG00000140262.13	ENSG00000100664.6	0.7348	0.0788	0.6561	6.4e-07	0.0198	Enhance	HALLMARK_UV_RESPONSE_UP	DNA damage	no	no
AML	ENSG00000272523.1	ENSG00000140262.13	ENSG00000100888.8	0.8396	0.3239	0.5158	3.1e-07	0.0099	Enhance	None	None	yes	no
AML	ENSG00000272523.1	ENSG00000140262.13	ENSG00000100934.10	0.8158	0.2799	0.5358	7.2e-07	0.0198	Enhance	None	None	no	no
AML	ENSG00000272523.1	ENSG00000140262.13	ENSG00000101109.7	0.7382	0.0297	0.7085	1.1e-07	0.0099	Enhance	None	None	yes	no
AML	ENSG00000272523.1	ENSG00000140262.13	ENSG00000101343.10	0.7623	0.154	0.6083	9.6e-07	0.0198	Enhance	None	None	no	no
AML	ENSG00000272523.1	ENSG00000140262.13	ENSG00000101596.10	0.8267	0.2745	0.5522	2.2e-07	0.0099	Enhance	None	None	yes	no
AML	ENSG00000272523.1	ENSG00000140262.13	ENSG00000101639.14	0.8067	0.2053	0.6013	1.4e-07	0.0099	Enhance	HALLMARK_MITOTIC_SPINDLE	Proliferation	no	no
AML	ENSG00000272523.1	ENSG00000140262.13	ENSG00000101654.13	0.7972	0.1075	0.6897	1e-08	0.0099	Enhance	HALLMARK_DNA_REPAIR	DNA damage	no	no
AML	ENSG00000272523.1	ENSG00000140262.13	ENSG00000102893.11	0.8636	0.3822	0.4815	1.6e-07	0.0099	Enhance	None	None	no	no
AML	ENSG00000272523.1	ENSG00000140262.13	ENSG00000102921.3	0.8266	0.1056	0.721	0	0.0099	Enhance	None	None	no	no
AML	ENSG00000272523.1	ENSG00000140262.13	ENSG00000103540.12	0.8561	0.3226	0.5335	5e-08	0.0099	Enhance	HALLMARK_P53_PATHWAY	Proliferation	no	no
AML	ENSG00000272523.1	ENSG00000140262.13	ENSG00000103591.8	0.7805	0.1377	0.6428	1.5e-07	0.0099	Enhance	None	None	no	no
AML	ENSG00000272523.1	ENSG00000140262.13	ENSG00000103995.9	0.8002	0.1311	0.6691	2e-08	0.0099	Enhance	None	None	no	no
AML	ENSG00000272523.1	ENSG00000140262.13	ENSG00000104343.15	0.7545	0.0998	0.6547	3.2e-07	0.0099	Enhance	None	None	no	no
AML	ENSG00000272523.1	ENSG00000140262.13	ENSG00000104517.8	0.902	0.4119	0.4901	0	0.0099	Enhance	None	None	yes	no
AML	ENSG00000272523.1	ENSG00000140262.13	ENSG00000105193.4	-0.6804	0.1059	0.7864	6e-08	0.0099	Enhance	None	None	no	no
AML	ENSG00000272523.1	ENSG00000140262.13	ENSG00000105856.9	0.763	0.1546	0.6084	9.3e-07	0.0198	Enhance	None	None	yes	no
AML	ENSG00000272523.1	ENSG00000140262.13	ENSG00000105866.9	0.7967	0.2121	0.5846	4.2e-07	0.0198	Enhance	None	None	no	no
AML	ENSG00000272523.1	ENSG00000140262.13	ENSG00000105983.15	0.8139	0.2896	0.5243	1.15e-06	0.0198	Enhance	None	None	no	no
AML	ENSG00000272523.1	ENSG00000140262.13	ENSG00000106153.12	-0.5931	0.1433	0.7364	1.71e-06	0.0396	Enhance	None	None	no	no
AML	ENSG00000272523.1	ENSG00000140262.13	ENSG00000107036.7	0.7707	0.1881	0.5826	1.48e-06	0.0297	Enhance	None	None	no	no
AML	ENSG00000272523.1	ENSG00000140262.13	ENSG00000107223.8	-0.6851	0.1576	0.8427	1e-08	0.0099	Enhance	HALLMARK_DNA_REPAIR	DNA damage	no	no
AML	ENSG00000272523.1	ENSG00000140262.13	ENSG00000107560.6	0.8249	0.0325	0.7923	0	0.0099	Enhance	None	None	no	no
AML	ENSG00000272523.1	ENSG00000140262.13	ENSG00000107854.5	0.8387	0.178	0.6607	0	0.0099	Enhance	None	None	no	no
AML	ENSG00000272523.1	ENSG00000140262.13	ENSG00000107897.14	0.7912	0.236	0.5552	1.38e-06	0.0297	Enhance	None	None	no	no
AML	ENSG00000272523.1	ENSG00000140262.13	ENSG00000108021.15	0.8744	0.369	0.5054	2e-08	0.0099	Enhance	None	None	no	no
AML	ENSG00000272523.1	ENSG00000140262.13	ENSG00000108055.9	0.8271	0.3414	0.4857	1.9e-06	0.0396	Enhance	HALLMARK_E2F_TARGETS	Proliferation	yes	no
AML	ENSG00000272523.1	ENSG00000140262.13	ENSG00000108094.10	0.847	0.1946	0.6524	0	0.0099	Enhance	None	None	yes	no
AML	ENSG00000272523.1	ENSG00000140262.13	ENSG00000108443.9	0.8293	0.1005	0.7288	0	0.0099	Enhance	None	None	no	no
AML	ENSG00000272523.1	ENSG00000140262.13	ENSG00000108510.5	0.7966	0.2406	0.556	1.04e-06	0.0198	Enhance	None	None	yes	no
AML	ENSG00000272523.1	ENSG00000140262.13	ENSG00000108854.11	0.8233	0.2896	0.5337	4.9e-07	0.0198	Enhance	HALLMARK_TGF_BETA_SIGNALING	Signaling	yes	no
AML	ENSG00000272523.1	ENSG00000140262.13	ENSG00000109445.6	0.6455	-0.0246	0.6701	4.54e-06	0.07921	Enhance	None	None	no	no
AML	ENSG00000272523.1	ENSG00000140262.13	ENSG00000109606.8	0.8239	0.2094	0.6145	3e-08	0.0099	Enhance	HALLMARK_MYC_TARGETS_V1	Proliferation	no	no
AML	ENSG00000272523.1	ENSG00000140262.13	ENSG00000110075.10	0.8831	0.4058	0.4774	3e-08	0.0099	Enhance	None	None	no	no
AML	ENSG00000272523.1	ENSG00000140262.13	ENSG00000110344.5	0.8126	0.3226	0.49	3.63e-06	0.06931	Enhance	None	None	yes	no
AML	ENSG00000272523.1	ENSG00000140262.13	ENSG00000111300.5	0.7985	0.2306	0.5679	6.5e-07	0.0198	Enhance	None	None	no	no
AML	ENSG00000272523.1	ENSG00000140262.13	ENSG00000111615.8	0.7959	0.2716	0.5243	2.86e-06	0.05941	Enhance	None	None	no	no
AML	ENSG00000272523.1	ENSG00000140262.13	ENSG00000111727.7	0.8338	0.0799	0.7539	0	0.0099	Enhance	None	None	no	no
AML	ENSG00000272523.1	ENSG00000140262.13	ENSG00000111731.8	0.8649	0.3074	0.5575	1e-08	0.0099	Enhance	None	None	no	no
AML	ENSG00000272523.1	ENSG00000140262.13	ENSG00000111775.2	-0.6597	0.1002	0.7599	2.4e-07	0.0099	Enhance	HALLMARK_OXIDATIVE_PHOSPHORYLATION	Metabolic	no	no
AML	ENSG00000272523.1	ENSG00000140262.13	ENSG00000111877.13	0.8289	-0.0279	0.8568	0	0.0099	Enhance	None	None	no	no
AML	ENSG00000272523.1	ENSG00000140262.13	ENSG00000111897.6	0.799	0.2132	0.5858	3.6e-07	0.0198	Enhance	HALLMARK_FATTY_ACID_METABOLISM	Metabolic	no	no
AML	ENSG00000272523.1	ENSG00000140262.13	ENSG00000112159.7	0.8306	0.1287	0.7019	0	0.0099	Enhance	None	None	yes	no
AML	ENSG00000272523.1	ENSG00000140262.13	ENSG00000112200.12	0.8262	0.3138	0.5124	8.4e-07	0.0198	Enhance	None	None	yes	no
AML	ENSG00000272523.1	ENSG00000140262.13	ENSG00000112237.8	0.8038	0.3117	0.4921	5.27e-06	0.08911	Enhance	None	None	yes	no
AML	ENSG00000272523.1	ENSG00000140262.13	ENSG00000112282.13	0.7782	0.0358	0.7424	1e-08	0.0099	Enhance	None	None	yes	no
AML	ENSG00000272523.1	ENSG00000140262.13	ENSG00000112739.12	0.8487	0.2631	0.5856	1e-08	0.0099	Enhance	HALLMARK_G2M_CHECKPOINT	Proliferation	yes	no
AML	ENSG00000272523.1	ENSG00000140262.13	ENSG00000113240.8	0.8241	0.222	0.602	5e-08	0.0099	Enhance	None	None	no	no
AML	ENSG00000272523.1	ENSG00000140262.13	ENSG00000113282.9	0.8046	0.2806	0.524	1.89e-06	0.0396	Enhance	None	None	no	no
AML	ENSG00000272523.1	ENSG00000140262.13	ENSG00000113441.11	0.8512	0.257	0.5942	1e-08	0.0099	Enhance	None	None	yes	no
AML	ENSG00000272523.1	ENSG00000140262.13	ENSG00000113569.11	0.8375	0.1856	0.6519	0	0.0099	Enhance	None	None	no	no
AML	ENSG00000272523.1	ENSG00000140262.13	ENSG00000113593.7	0.8234	0.3039	0.5195	7.8e-07	0.0198	Enhance	None	None	no	no
AML	ENSG00000272523.1	ENSG00000140262.13	ENSG00000114098.13	0.7677	0.1825	0.5853	1.55e-06	0.0297	Enhance	None	None	no	no
AML	ENSG00000272523.1	ENSG00000140262.13	ENSG00000114127.6	0.8348	0.2315	0.6033	2e-08	0.0099	Enhance	None	None	no	no
AML	ENSG00000272523.1	ENSG00000140262.13	ENSG00000114439.14	0.823	0.1796	0.6433	1e-08	0.0099	Enhance	None	None	no	no
AML	ENSG00000272523.1	ENSG00000140262.13	ENSG00000114742.9	0.7777	0.2248	0.5529	2.69e-06	0.0495	Enhance	None	None	no	no
AML	ENSG00000272523.1	ENSG00000140262.13	ENSG00000114857.13	0.8175	0.3104	0.5071	1.63e-06	0.0396	Enhance	None	None	no	no
AML	ENSG00000272523.1	ENSG00000140262.13	ENSG00000114933.11	0.7743	0.1013	0.673	8e-08	0.0099	Enhance	None	None	no	no
AML	ENSG00000272523.1	ENSG00000140262.13	ENSG00000115020.12	0.8448	0.1846	0.6603	0	0.0099	Enhance	HALLMARK_PI3K_AKT_MTOR_SIGNALING	Signaling	no	no
AML	ENSG00000272523.1	ENSG00000140262.13	ENSG00000115365.7	0.8218	0.2431	0.5787	1.2e-07	0.0099	Enhance	None	None	no	no
AML	ENSG00000272523.1	ENSG00000140262.13	ENSG00000115421.8	0.8441	0.3256	0.5184	2.1e-07	0.0099	Enhance	None	None	no	no
AML	ENSG00000272523.1	ENSG00000140262.13	ENSG00000115464.10	0.9135	0.4476	0.4659	0	0.0099	Enhance	None	None	no	no
AML	ENSG00000272523.1	ENSG00000140262.13	ENSG00000115548.12	0.7937	0.0276	0.7662	0	0.0099	Enhance	HALLMARK_HYPOXIA	Pathway	yes	no
AML	ENSG00000272523.1	ENSG00000140262.13	ENSG00000115760.9	0.8472	0.3397	0.5075	2.4e-07	0.0099	Enhance	None	None	yes	no
AML	ENSG00000272523.1	ENSG00000140262.13	ENSG00000115761.11	0.8039	0.2337	0.5702	4.6e-07	0.0198	Enhance	None	None	no	no
AML	ENSG00000272523.1	ENSG00000140262.13	ENSG00000116539.6	0.8734	0.3855	0.4879	5e-08	0.0099	Enhance	None	None	no	no
AML	ENSG00000272523.1	ENSG00000140262.13	ENSG00000116580.14	0.7856	0.2192	0.5664	1.27e-06	0.0297	Enhance	None	None	no	no
AML	ENSG00000272523.1	ENSG00000140262.13	ENSG00000116977.14	0.7908	0.2741	0.5167	4.52e-06	0.07921	Enhance	None	None	yes	no
AML	ENSG00000272523.1	ENSG00000140262.13	ENSG00000117000.8	0.7904	0.1854	0.605	3e-07	0.0099	Enhance	None	None	yes	no
AML	ENSG00000272523.1	ENSG00000140262.13	ENSG00000117143.9	0.7379	0.1347	0.6032	2.74e-06	0.0495	Enhance	HALLMARK_ANDROGEN_RESPONSE	Signaling	no	no
AML	ENSG00000272523.1	ENSG00000140262.13	ENSG00000117335.14	0.8331	0.2287	0.6043	2e-08	0.0099	Enhance	HALLMARK_COMPLEMENT	Immune	yes	no
AML	ENSG00000272523.1	ENSG00000140262.13	ENSG00000117523.11	0.7722	0.1414	0.6308	3.2e-07	0.0099	Enhance	None	None	no	no
AML	ENSG00000272523.1	ENSG00000140262.13	ENSG00000117569.14	0.7896	0.2283	0.5612	1.24e-06	0.0198	Enhance	HALLMARK_KRAS_SIGNALING_UP	Signaling	no	no
AML	ENSG00000272523.1	ENSG00000140262.13	ENSG00000117620.8	0.8469	0.3862	0.4607	1.24e-06	0.0198	Enhance	HALLMARK_GLYCOLYSIS	Metabolic	no	no
AML	ENSG00000272523.1	ENSG00000140262.13	ENSG00000117625.9	0.8045	0.2739	0.5306	1.55e-06	0.0297	Enhance	None	None	no	no
AML	ENSG00000272523.1	ENSG00000140262.13	ENSG00000118246.9	0.8732	0.3754	0.4978	4e-08	0.0099	Enhance	None	None	no	no
AML	ENSG00000272523.1	ENSG00000140262.13	ENSG00000118496.4	0.7629	0.0584	0.7046	5e-08	0.0099	Enhance	None	None	no	no
AML	ENSG00000272523.1	ENSG00000140262.13	ENSG00000118620.8	0.7588	0.1432	0.6156	8.9e-07	0.0198	Enhance	None	None	no	no
AML	ENSG00000272523.1	ENSG00000140262.13	ENSG00000118873.11	0.8624	0.2246	0.6379	0	0.0099	Enhance	None	None	no	no
AML	ENSG00000272523.1	ENSG00000140262.13	ENSG00000119285.6	0.8245	0.2482	0.5763	1.1e-07	0.0099	Enhance	None	None	no	no
AML	ENSG00000272523.1	ENSG00000140262.13	ENSG00000119787.9	0.7883	0.1412	0.647	9e-08	0.0099	Enhance	HALLMARK_ADIPOGENESIS	Metabolic	no	no
AML	ENSG00000272523.1	ENSG00000140262.13	ENSG00000120008.11	0.7988	0.1579	0.6408	6e-08	0.0099	Enhance	None	None	yes	no
AML	ENSG00000272523.1	ENSG00000140262.13	ENSG00000120733.9	0.7764	0.1205	0.6559	1.2e-07	0.0099	Enhance	None	None	no	no
AML	ENSG00000272523.1	ENSG00000140262.13	ENSG00000120798.12	0.8059	0.2347	0.5713	4e-07	0.0198	Enhance	None	None	no	no
AML	ENSG00000272523.1	ENSG00000140262.13	ENSG00000121058.4	0.8534	0.1557	0.6976	0	0.0099	Enhance	HALLMARK_SPERMATOGENESIS	Development	no	no
AML	ENSG00000272523.1	ENSG00000140262.13	ENSG00000121210.11	0.7743	0.1049	0.6695	8e-08	0.0099	Enhance	None	None	no	no
AML	ENSG00000272523.1	ENSG00000140262.13	ENSG00000121417.9	0.7443	-0.122	0.8663	0	0.0099	Enhance	None	None	no	no
AML	ENSG00000272523.1	ENSG00000140262.13	ENSG00000121749.11	0.7921	0.2662	0.5259	3.23e-06	0.05941	Enhance	None	None	no	no
AML	ENSG00000272523.1	ENSG00000140262.13	ENSG00000121879.3	0.8132	0.2834	0.5299	1e-06	0.0198	Enhance	HALLMARK_COMPLEMENT	Immune	yes	no
AML	ENSG00000272523.1	ENSG00000140262.13	ENSG00000124177.10	0.7498	0.1706	0.5793	3.62e-06	0.06931	Enhance	None	None	no	no
AML	ENSG00000272523.1	ENSG00000140262.13	ENSG00000124198.8	0.7802	0.1438	0.6364	1.8e-07	0.0099	Enhance	HALLMARK_PROTEIN_SECRETION	Pathway	no	no
AML	ENSG00000272523.1	ENSG00000140262.13	ENSG00000124406.12	0.8285	-0.1035	0.932	0	0.0099	Enhance	None	None	no	no
AML	ENSG00000272523.1	ENSG00000140262.13	ENSG00000124486.8	0.828	0.1649	0.6631	0	0.0099	Enhance	None	None	yes	no
AML	ENSG00000272523.1	ENSG00000140262.13	ENSG00000124614.9	-0.5899	0.1751	0.765	7.6e-07	0.0198	Enhance	HALLMARK_MYC_TARGETS_V1	Proliferation	yes	no
AML	ENSG00000272523.1	ENSG00000140262.13	ENSG00000124789.7	0.8581	0.3127	0.5454	3e-08	0.0099	Enhance	HALLMARK_E2F_TARGETS	Proliferation	yes	no
AML	ENSG00000272523.1	ENSG00000140262.13	ENSG00000125633.6	0.7699	-0.0217	0.7916	0	0.0099	Enhance	None	None	no	no
AML	ENSG00000272523.1	ENSG00000140262.13	ENSG00000125686.7	0.7997	0.3004	0.4993	5.12e-06	0.08911	Enhance	None	None	no	no
AML	ENSG00000272523.1	ENSG00000140262.13	ENSG00000125962.10	0.7021	0.0778	0.6243	4.38e-06	0.07921	Enhance	None	None	no	no
AML	ENSG00000272523.1	ENSG00000140262.13	ENSG00000127311.5	0.8628	0.3487	0.5141	5e-08	0.0099	Enhance	None	None	no	no
AML	ENSG00000272523.1	ENSG00000140262.13	ENSG00000127947.11	0.7571	0.19	0.5671	3.96e-06	0.07921	Enhance	None	None	yes	no
AML	ENSG00000272523.1	ENSG00000140262.13	ENSG00000128585.13	0.8068	0.2834	0.5234	1.73e-06	0.0396	Enhance	None	None	no	no
AML	ENSG00000272523.1	ENSG00000140262.13	ENSG00000129315.5	0.8382	0.3814	0.4568	2.51e-06	0.0396	Enhance	HALLMARK_G2M_CHECKPOINT	Proliferation	yes	no
AML	ENSG00000272523.1	ENSG00000140262.13	ENSG00000129472.8	0.7034	0.0738	0.6296	3.65e-06	0.06931	Enhance	None	None	no	no
AML	ENSG00000272523.1	ENSG00000140262.13	ENSG00000130779.15	0.7991	0.1756	0.6235	1e-07	0.0099	Enhance	HALLMARK_MITOTIC_SPINDLE	Proliferation	yes	no
AML	ENSG00000272523.1	ENSG00000140262.13	ENSG00000130811.6	-0.545	0.2113	0.7563	1.76e-06	0.0396	Enhance	None	None	no	no
AML	ENSG00000272523.1	ENSG00000140262.13	ENSG00000130818.6	0.7666	0.1811	0.5854	1.61e-06	0.0396	Enhance	None	None	no	no
AML	ENSG00000272523.1	ENSG00000140262.13	ENSG00000130935.5	0.8025	0.2699	0.5326	1.61e-06	0.0396	Enhance	None	None	no	no
AML	ENSG00000272523.1	ENSG00000140262.13	ENSG00000131263.8	0.7855	0.2652	0.5203	5.1e-06	0.08911	Enhance	None	None	no	no
AML	ENSG00000272523.1	ENSG00000140262.13	ENSG00000131375.5	0.8263	0.2795	0.5468	2.7e-07	0.0099	Enhance	None	None	no	no
AML	ENSG00000272523.1	ENSG00000140262.13	ENSG00000131845.10	0.7209	0.0671	0.6538	1.09e-06	0.0198	Enhance	None	None	no	no
AML	ENSG00000272523.1	ENSG00000140262.13	ENSG00000132300.14	0.8431	0.3771	0.466	1.35e-06	0.0297	Enhance	HALLMARK_ADIPOGENESIS	Metabolic	no	no
AML	ENSG00000272523.1	ENSG00000140262.13	ENSG00000132356.7	0.8364	0.134	0.7025	0	0.0099	Enhance	None	None	no	no
AML	ENSG00000272523.1	ENSG00000140262.13	ENSG00000132424.10	0.8658	0.292	0.5738	0	0.0099	Enhance	None	None	no	no
AML	ENSG00000272523.1	ENSG00000140262.13	ENSG00000132485.8	0.8099	0.3259	0.484	5.02e-06	0.07921	Enhance	None	None	no	no
AML	ENSG00000272523.1	ENSG00000140262.13	ENSG00000132549.14	0.8154	0.1077	0.7077	0	0.0099	Enhance	None	None	no	no
AML	ENSG00000272523.1	ENSG00000140262.13	ENSG00000132912.8	0.824	0.2696	0.5544	2.4e-07	0.0099	Enhance	HALLMARK_DNA_REPAIR	DNA damage	no	no
AML	ENSG00000272523.1	ENSG00000140262.13	ENSG00000133731.5	0.7868	0.255	0.5318	3.43e-06	0.05941	Enhance	None	None	no	no
AML	ENSG00000272523.1	ENSG00000140262.13	ENSG00000134058.6	0.7898	0.181	0.6088	2.8e-07	0.0099	Enhance	HALLMARK_PEROXISOME	Metabolic	yes	no
AML	ENSG00000272523.1	ENSG00000140262.13	ENSG00000134077.11	0.7777	0.028	0.7496	0	0.0099	Enhance	None	None	no	no
AML	ENSG00000272523.1	ENSG00000140262.13	ENSG00000134242.11	0.7573	0.1141	0.6432	4.1e-07	0.0198	Enhance	None	None	no	no
AML	ENSG00000272523.1	ENSG00000140262.13	ENSG00000134255.9	0.8363	0.3533	0.483	1.18e-06	0.0198	Enhance	None	None	no	no
AML	ENSG00000272523.1	ENSG00000140262.13	ENSG00000134313.10	0.8648	0.1099	0.7549	0	0.0099	Enhance	None	None	no	no
AML	ENSG00000272523.1	ENSG00000140262.13	ENSG00000134899.13	0.8388	0.3271	0.5117	3.8e-07	0.0198	Enhance	HALLMARK_P53_PATHWAY	Proliferation	yes	no
AML	ENSG00000272523.1	ENSG00000140262.13	ENSG00000134982.12	0.7727	0.1721	0.6006	7.9e-07	0.0198	Enhance	HALLMARK_TGF_BETA_SIGNALING	Signaling	yes	no
AML	ENSG00000272523.1	ENSG00000140262.13	ENSG00000134987.7	0.7973	0.2949	0.5023	5.23e-06	0.08911	Enhance	None	None	no	no
AML	ENSG00000272523.1	ENSG00000140262.13	ENSG00000135164.14	0.8261	0.2017	0.6244	2e-08	0.0099	Enhance	None	None	yes	no
AML	ENSG00000272523.1	ENSG00000140262.13	ENSG00000135249.3	0.813	0.1796	0.6333	3e-08	0.0099	Enhance	None	None	no	no
AML	ENSG00000272523.1	ENSG00000140262.13	ENSG00000135720.8	0.7957	0.0198	0.776	0	0.0099	Enhance	None	None	no	no
AML	ENSG00000272523.1	ENSG00000140262.13	ENSG00000135829.12	0.7448	0.1555	0.5893	3.23e-06	0.05941	Enhance	None	None	yes	no
AML	ENSG00000272523.1	ENSG00000140262.13	ENSG00000135837.11	0.8542	0.3472	0.5069	1.4e-07	0.0099	Enhance	None	None	no	no
AML	ENSG00000272523.1	ENSG00000140262.13	ENSG00000135870.7	0.8393	0.1376	0.7017	0	0.0099	Enhance	None	None	no	no
AML	ENSG00000272523.1	ENSG00000140262.13	ENSG00000135976.12	0.7812	0.1759	0.6053	4.7e-07	0.0198	Enhance	None	None	no	no
AML	ENSG00000272523.1	ENSG00000140262.13	ENSG00000136044.7	0.7694	0.1038	0.6656	1.2e-07	0.0099	Enhance	None	None	yes	no
AML	ENSG00000272523.1	ENSG00000140262.13	ENSG00000136098.12	0.6872	-0.0301	0.7173	4.4e-07	0.0198	Enhance	None	None	no	no
AML	ENSG00000272523.1	ENSG00000140262.13	ENSG00000136381.8	0.7734	0.2042	0.5692	1.98e-06	0.0396	Enhance	None	None	no	no
AML	ENSG00000272523.1	ENSG00000140262.13	ENSG00000136937.8	0.8479	0.3154	0.5325	9e-08	0.0099	Enhance	HALLMARK_MYC_TARGETS_V1	Proliferation	no	no
AML	ENSG00000272523.1	ENSG00000140262.13	ENSG00000136942.10	-0.587	0.1149	0.7019	5.03e-06	0.07921	Enhance	None	None	no	no
AML	ENSG00000272523.1	ENSG00000140262.13	ENSG00000137275.9	0.7802	0.1469	0.6333	2e-07	0.0099	Enhance	HALLMARK_PI3K_AKT_MTOR_SIGNALING	Signaling	yes	no
AML	ENSG00000272523.1	ENSG00000140262.13	ENSG00000137414.5	0.7998	0.0759	0.7239	0	0.0099	Enhance	None	None	no	no
AML	ENSG00000272523.1	ENSG00000140262.13	ENSG00000137574.6	0.8625	0.384	0.4785	2e-07	0.0099	Enhance	None	None	no	no
AML	ENSG00000272523.1	ENSG00000140262.13	ENSG00000137710.10	0.7773	0.2251	0.5522	2.8e-06	0.0495	Enhance	None	None	no	no
AML	ENSG00000272523.1	ENSG00000140262.13	ENSG00000137713.11	0.7443	0.0232	0.7211	6e-08	0.0099	Enhance	HALLMARK_PI3K_AKT_MTOR_SIGNALING	Signaling	yes	no
AML	ENSG00000272523.1	ENSG00000140262.13	ENSG00000137770.9	0.8389	0.224	0.615	1e-08	0.0099	Enhance	None	None	no	no
AML	ENSG00000272523.1	ENSG00000140262.13	ENSG00000137818.7	-0.582	0.1478	0.7298	2.43e-06	0.0396	Enhance	None	None	no	no
AML	ENSG00000272523.1	ENSG00000140262.13	ENSG00000137996.8	0.8282	0.3517	0.4765	2.4e-06	0.0396	Enhance	None	None	no	no
AML	ENSG00000272523.1	ENSG00000140262.13	ENSG00000138018.13	0.8285	0.3343	0.4941	1.33e-06	0.0297	Enhance	None	None	no	no
AML	ENSG00000272523.1	ENSG00000140262.13	ENSG00000138050.10	0.7392	0.1235	0.6157	1.82e-06	0.0396	Enhance	None	None	no	no
AML	ENSG00000272523.1	ENSG00000140262.13	ENSG00000138182.10	0.8114	0.2883	0.5231	1.37e-06	0.0297	Enhance	HALLMARK_G2M_CHECKPOINT	Proliferation	yes	no
AML	ENSG00000272523.1	ENSG00000140262.13	ENSG00000138433.11	0.6603	-0.0056	0.6659	3.76e-06	0.07921	Enhance	HALLMARK_HEME_METABOLISM	Metabolic	yes	no
AML	ENSG00000272523.1	ENSG00000140262.13	ENSG00000138592.9	0.8641	0.3011	0.563	1e-08	0.0099	Enhance	HALLMARK_COMPLEMENT	Immune	yes	no
AML	ENSG00000272523.1	ENSG00000140262.13	ENSG00000138593.4	0.7934	0.1248	0.6687	3e-08	0.0099	Enhance	None	None	no	no
AML	ENSG00000272523.1	ENSG00000140262.13	ENSG00000138641.11	0.8273	0.1433	0.684	0	0.0099	Enhance	HALLMARK_ANDROGEN_RESPONSE	Signaling	no	no
AML	ENSG00000272523.1	ENSG00000140262.13	ENSG00000138688.11	0.8677	0.1309	0.7368	0	0.0099	Enhance	None	None	yes	no
AML	ENSG00000272523.1	ENSG00000140262.13	ENSG00000138767.8	0.8029	0.2751	0.5278	1.83e-06	0.0396	Enhance	None	None	no	no
AML	ENSG00000272523.1	ENSG00000140262.13	ENSG00000138785.10	0.7575	0.1968	0.5607	4.71e-06	0.07921	Enhance	None	None	yes	no
AML	ENSG00000272523.1	ENSG00000140262.13	ENSG00000139350.7	0.8343	0.3568	0.4776	1.6e-06	0.0396	Enhance	None	None	no	no
AML	ENSG00000272523.1	ENSG00000140262.13	ENSG00000139372.10	0.8073	0.3105	0.4968	3.84e-06	0.07921	Enhance	None	None	yes	no
AML	ENSG00000272523.1	ENSG00000140262.13	ENSG00000139496.11	0.8005	0.292	0.5085	3.73e-06	0.07921	Enhance	HALLMARK_UV_RESPONSE_UP	DNA damage	no	no
AML	ENSG00000272523.1	ENSG00000140262.13	ENSG00000139631.14	0.7173	-0.0123	0.7296	1.2e-07	0.0099	Enhance	HALLMARK_XENOBIOTIC_METABOLISM	Metabolic	no	no
AML	ENSG00000272523.1	ENSG00000140262.13	ENSG00000139697.7	0.8301	0.1602	0.67	0	0.0099	Enhance	None	None	yes	no
AML	ENSG00000272523.1	ENSG00000140262.13	ENSG00000140396.8	0.7603	0.1305	0.6298	5.4e-07	0.0198	Enhance	None	None	yes	no
AML	ENSG00000272523.1	ENSG00000140262.13	ENSG00000141141.10	0.8278	0.3067	0.521	5.7e-07	0.0198	Enhance	None	None	no	no
AML	ENSG00000272523.1	ENSG00000140262.13	ENSG00000141367.7	0.843	0.3112	0.5318	1.4e-07	0.0099	Enhance	HALLMARK_PI3K_AKT_MTOR_SIGNALING	Signaling	yes	no
AML	ENSG00000272523.1	ENSG00000140262.13	ENSG00000141380.9	0.8304	0.2518	0.5786	7e-08	0.0099	Enhance	HALLMARK_G2M_CHECKPOINT	Proliferation	yes	no
AML	ENSG00000272523.1	ENSG00000140262.13	ENSG00000141446.6	0.8535	0.2321	0.6214	0	0.0099	Enhance	None	None	no	no
AML	ENSG00000272523.1	ENSG00000140262.13	ENSG00000143337.14	0.7258	0.1256	0.6002	4.37e-06	0.07921	Enhance	None	None	no	no
AML	ENSG00000272523.1	ENSG00000140262.13	ENSG00000143387.8	0.7973	0.269	0.5283	2.37e-06	0.0396	Enhance	HALLMARK_COAGULATION	Immune	no	no
AML	ENSG00000272523.1	ENSG00000140262.13	ENSG00000144136.6	0.7226	0.1068	0.6158	3.09e-06	0.05941	Enhance	HALLMARK_APOPTOSIS	Pathway	no	no
AML	ENSG00000272523.1	ENSG00000140262.13	ENSG00000144228.4	0.7874	0.1045	0.6829	3e-08	0.0099	Enhance	None	None	no	no
AML	ENSG00000272523.1	ENSG00000140262.13	ENSG00000144320.9	0.8193	0.0683	0.751	0	0.0099	Enhance	None	None	no	no
AML	ENSG00000272523.1	ENSG00000140262.13	ENSG00000144674.12	0.8108	0.1582	0.6526	2e-08	0.0099	Enhance	HALLMARK_PROTEIN_SECRETION	Pathway	no	no
AML	ENSG00000272523.1	ENSG00000140262.13	ENSG00000145216.11	0.7844	0.2136	0.5708	1.17e-06	0.0198	Enhance	None	None	yes	no
AML	ENSG00000272523.1	ENSG00000140262.13	ENSG00000145241.6	0.8059	0.1367	0.6691	2e-08	0.0099	Enhance	None	None	no	no
AML	ENSG00000272523.1	ENSG00000140262.13	ENSG00000145495.10	0.7473	0.174	0.5733	4.69e-06	0.07921	Enhance	HALLMARK_XENOBIOTIC_METABOLISM	Metabolic	no	no
AML	ENSG00000272523.1	ENSG00000140262.13	ENSG00000145734.14	0.8333	0.3342	0.4991	8.3e-07	0.0198	Enhance	None	None	no	no
AML	ENSG00000272523.1	ENSG00000140262.13	ENSG00000145780.6	0.7795	0.1358	0.6438	1.5e-07	0.0099	Enhance	None	None	no	no
AML	ENSG00000272523.1	ENSG00000140262.13	ENSG00000146066.2	-0.6616	0.0737	0.7353	4.8e-07	0.0198	Enhance	None	None	no	no
AML	ENSG00000272523.1	ENSG00000140262.13	ENSG00000146247.13	0.8168	0.3232	0.4936	2.6e-06	0.0495	Enhance	None	None	yes	no
AML	ENSG00000272523.1	ENSG00000140262.13	ENSG00000146282.13	0.863	0.2719	0.5911	0	0.0099	Enhance	None	None	no	no
AML	ENSG00000272523.1	ENSG00000140262.13	ENSG00000146729.5	0.8357	0.2627	0.573	6e-08	0.0099	Enhance	None	None	no	no
AML	ENSG00000272523.1	ENSG00000140262.13	ENSG00000147050.10	0.7974	0.2518	0.5456	1.38e-06	0.0297	Enhance	None	None	yes	no
AML	ENSG00000272523.1	ENSG00000140262.13	ENSG00000147162.9	0.7646	0.1108	0.6538	2.2e-07	0.0099	Enhance	None	None	no	no
AML	ENSG00000272523.1	ENSG00000140262.13	ENSG00000147316.8	0.8111	0.1955	0.6156	7e-08	0.0099	Enhance	None	None	yes	no
AML	ENSG00000272523.1	ENSG00000140262.13	ENSG00000147874.6	0.8868	0.4057	0.4811	2e-08	0.0099	Enhance	None	None	no	no
AML	ENSG00000272523.1	ENSG00000140262.13	ENSG00000148481.9	0.7729	0.0364	0.7365	1e-08	0.0099	Enhance	None	None	no	no
AML	ENSG00000272523.1	ENSG00000140262.13	ENSG00000151304.5	0.8496	0.3379	0.5117	1.7e-07	0.0099	Enhance	None	None	no	no
AML	ENSG00000272523.1	ENSG00000140262.13	ENSG00000151694.8	0.7834	0.1186	0.6647	6e-08	0.0099	Enhance	HALLMARK_KRAS_SIGNALING_UP	Signaling	yes	no
AML	ENSG00000272523.1	ENSG00000140262.13	ENSG00000152223.8	0.7559	-0.0331	0.789	0	0.0099	Enhance	None	None	yes	no
AML	ENSG00000272523.1	ENSG00000140262.13	ENSG00000152332.11	0.8351	0.1006	0.7345	0	0.0099	Enhance	None	None	no	no
AML	ENSG00000272523.1	ENSG00000140262.13	ENSG00000152359.10	0.8201	0.2414	0.5787	1.4e-07	0.0099	Enhance	None	None	no	no
AML	ENSG00000272523.1	ENSG00000140262.13	ENSG00000152457.13	0.8349	0.2571	0.5777	5e-08	0.0099	Enhance	None	None	no	no
AML	ENSG00000272523.1	ENSG00000140262.13	ENSG00000153575.6	0.8174	0.1392	0.6782	1e-08	0.0099	Enhance	HALLMARK_MITOTIC_SPINDLE	Proliferation	no	no
AML	ENSG00000272523.1	ENSG00000140262.13	ENSG00000153827.9	0.8192	0.3199	0.4993	1.92e-06	0.0396	Enhance	None	None	no	no
AML	ENSG00000272523.1	ENSG00000140262.13	ENSG00000154359.8	0.7781	0.2302	0.5479	3.08e-06	0.05941	Enhance	None	None	no	no
AML	ENSG00000272523.1	ENSG00000140262.13	ENSG00000154727.6	0.8779	0.2317	0.6461	0	0.0099	Enhance	None	None	no	no
AML	ENSG00000272523.1	ENSG00000140262.13	ENSG00000155304.4	0.801	0.292	0.5089	3.6e-06	0.06931	Enhance	HALLMARK_UV_RESPONSE_UP	DNA damage	no	no
AML	ENSG00000272523.1	ENSG00000140262.13	ENSG00000155545.15	0.8153	0.249	0.5663	2.7e-07	0.0099	Enhance	None	None	no	no
AML	ENSG00000272523.1	ENSG00000140262.13	ENSG00000155729.8	0.7525	0.1756	0.5769	3.52e-06	0.05941	Enhance	None	None	no	no
AML	ENSG00000272523.1	ENSG00000140262.13	ENSG00000155744.5	0.78	0.1534	0.6266	2.5e-07	0.0099	Enhance	HALLMARK_IL2_STAT5_SIGNALING	Immune	no	no
AML	ENSG00000272523.1	ENSG00000140262.13	ENSG00000156273.11	0.7558	0.1503	0.6054	1.36e-06	0.0297	Enhance	HALLMARK_HEME_METABOLISM	Metabolic	no	no
AML	ENSG00000272523.1	ENSG00000140262.13	ENSG00000156650.8	0.8529	0.2407	0.6121	0	0.0099	Enhance	None	None	yes	no
AML	ENSG00000272523.1	ENSG00000140262.13	ENSG00000156802.8	0.8279	0.1288	0.6991	0	0.0099	Enhance	HALLMARK_E2F_TARGETS	Proliferation	no	no
AML	ENSG00000272523.1	ENSG00000140262.13	ENSG00000157181.10	0.8292	0.2703	0.5589	1.5e-07	0.0099	Enhance	None	None	no	no
AML	ENSG00000272523.1	ENSG00000140262.13	ENSG00000159082.13	0.7655	-0.0831	0.8485	0	0.0099	Enhance	HALLMARK_HEME_METABOLISM	Metabolic	no	no
AML	ENSG00000272523.1	ENSG00000140262.13	ENSG00000159086.10	0.8182	0.3323	0.4859	3.1e-06	0.05941	Enhance	None	None	no	no
AML	ENSG00000272523.1	ENSG00000140262.13	ENSG00000159256.8	0.8507	0.2837	0.567	2e-08	0.0099	Enhance	None	None	no	no
AML	ENSG00000272523.1	ENSG00000140262.13	ENSG00000159592.6	0.7666	-0.0407	0.8073	0	0.0099	Enhance	None	None	no	no
AML	ENSG00000272523.1	ENSG00000140262.13	ENSG00000159593.10	0.8577	0.2072	0.6505	0	0.0099	Enhance	None	None	no	no
AML	ENSG00000272523.1	ENSG00000140262.13	ENSG00000159885.9	0.7141	0.0905	0.6236	3.19e-06	0.05941	Enhance	None	None	no	no
AML	ENSG00000272523.1	ENSG00000140262.13	ENSG00000162402.8	0.8283	0.2865	0.5418	2.8e-07	0.0099	Enhance	None	None	yes	no
AML	ENSG00000272523.1	ENSG00000140262.13	ENSG00000162601.5	0.8673	0.2846	0.5827	0	0.0099	Enhance	None	None	no	no
AML	ENSG00000272523.1	ENSG00000140262.13	ENSG00000162923.10	0.7498	0.1422	0.6076	1.59e-06	0.0297	Enhance	None	None	no	no
AML	ENSG00000272523.1	ENSG00000140262.13	ENSG00000163539.11	0.8333	0.2093	0.6239	1e-08	0.0099	Enhance	None	None	no	no
AML	ENSG00000272523.1	ENSG00000140262.13	ENSG00000163635.13	0.7073	-0.0453	0.7526	8e-08	0.0099	Enhance	None	None	yes	no
AML	ENSG00000272523.1	ENSG00000140262.13	ENSG00000163660.7	0.7294	0.1065	0.6228	2.05e-06	0.0396	Enhance	HALLMARK_TNFA_SIGNALING_VIA_NFKB	Signaling	no	no
AML	ENSG00000272523.1	ENSG00000140262.13	ENSG00000163714.13	0.8527	0.3146	0.5381	5e-08	0.0099	Enhance	None	None	no	no
AML	ENSG00000272523.1	ENSG00000140262.13	ENSG00000163743.9	0.8157	0.2252	0.5905	1.2e-07	0.0099	Enhance	HALLMARK_P53_PATHWAY	Proliferation	yes	no
AML	ENSG00000272523.1	ENSG00000140262.13	ENSG00000164031.12	0.8538	0.2317	0.6221	0	0.0099	Enhance	None	None	no	no
AML	ENSG00000272523.1	ENSG00000140262.13	ENSG00000164151.7	0.8417	0.193	0.6487	0	0.0099	Enhance	None	None	no	no
AML	ENSG00000272523.1	ENSG00000140262.13	ENSG00000164169.8	0.7362	0.0726	0.6636	4.9e-07	0.0198	Enhance	None	None	no	no
AML	ENSG00000272523.1	ENSG00000140262.13	ENSG00000164190.12	0.846	0.2627	0.5833	2e-08	0.0099	Enhance	HALLMARK_UV_RESPONSE_DN	DNA damage	yes	no
AML	ENSG00000272523.1	ENSG00000140262.13	ENSG00000164327.8	0.7992	0.2087	0.5905	3.1e-07	0.0099	Enhance	HALLMARK_MITOTIC_SPINDLE	Proliferation	no	no
AML	ENSG00000272523.1	ENSG00000140262.13	ENSG00000164329.9	0.8627	0.3957	0.467	3e-07	0.0099	Enhance	None	None	no	no
AML	ENSG00000272523.1	ENSG00000140262.13	ENSG00000164338.5	0.8198	0.2068	0.613	4e-08	0.0099	Enhance	None	None	no	no
AML	ENSG00000272523.1	ENSG00000140262.13	ENSG00000164347.13	0.8592	0.3688	0.4904	1.7e-07	0.0099	Enhance	None	None	no	no
AML	ENSG00000272523.1	ENSG00000140262.13	ENSG00000164463.8	0.7672	0.1888	0.5784	1.94e-06	0.0396	Enhance	None	None	no	no
AML	ENSG00000272523.1	ENSG00000140262.13	ENSG00000164609.5	0.832	0.3465	0.4855	1.42e-06	0.0297	Enhance	None	None	no	no
AML	ENSG00000272523.1	ENSG00000140262.13	ENSG00000164654.11	0.8319	0.3417	0.4902	1.22e-06	0.0198	Enhance	HALLMARK_UV_RESPONSE_DN	DNA damage	no	no
AML	ENSG00000272523.1	ENSG00000140262.13	ENSG00000164751.10	0.7897	0.1319	0.6577	6e-08	0.0099	Enhance	HALLMARK_PEROXISOME	Metabolic	no	no
AML	ENSG00000272523.1	ENSG00000140262.13	ENSG00000164933.7	0.7758	0.2414	0.5344	5.03e-06	0.07921	Enhance	None	None	no	no
AML	ENSG00000272523.1	ENSG00000140262.13	ENSG00000165219.17	0.8803	0.118	0.7622	0	0.0099	Enhance	HALLMARK_HEME_METABOLISM	Metabolic	no	no
AML	ENSG00000272523.1	ENSG00000140262.13	ENSG00000165392.5	0.8413	0.2674	0.5739	4e-08	0.0099	Enhance	HALLMARK_G2M_CHECKPOINT	Proliferation	yes	no
AML	ENSG00000272523.1	ENSG00000140262.13	ENSG00000165699.9	0.7793	0.2466	0.5327	4.6e-06	0.07921	Enhance	HALLMARK_APICAL_JUNCTION	Cellular component	yes	no
AML	ENSG00000272523.1	ENSG00000140262.13	ENSG00000165813.12	0.7829	0.0925	0.6904	3e-08	0.0099	Enhance	None	None	no	no
AML	ENSG00000272523.1	ENSG00000140262.13	ENSG00000166225.4	0.7339	0.1491	0.5849	5.24e-06	0.08911	Enhance	None	None	no	no
AML	ENSG00000272523.1	ENSG00000140262.13	ENSG00000166439.5	0.7857	0.2248	0.5609	1.5e-06	0.0297	Enhance	None	None	no	no
AML	ENSG00000272523.1	ENSG00000140262.13	ENSG00000166783.15	0.848	0.2477	0.6003	1e-08	0.0099	Enhance	None	None	no	no
AML	ENSG00000272523.1	ENSG00000140262.13	ENSG00000166855.5	0.8667	0.3387	0.528	2e-08	0.0099	Enhance	None	None	no	no
AML	ENSG00000272523.1	ENSG00000140262.13	ENSG00000166887.11	0.7981	0.1356	0.6624	3e-08	0.0099	Enhance	None	None	no	no
AML	ENSG00000272523.1	ENSG00000140262.13	ENSG00000167468.12	-0.6279	0.0532	0.6811	4.66e-06	0.07921	Enhance	HALLMARK_IL2_STAT5_SIGNALING	Immune	no	no
AML	ENSG00000272523.1	ENSG00000140262.13	ENSG00000167785.4	0.8495	0.3053	0.5442	5e-08	0.0099	Enhance	None	None	no	no
AML	ENSG00000272523.1	ENSG00000140262.13	ENSG00000168014.12	0.8006	0.1814	0.6192	1.1e-07	0.0099	Enhance	None	None	no	no
AML	ENSG00000272523.1	ENSG00000140262.13	ENSG00000168214.16	0.8011	0.2265	0.5746	4.6e-07	0.0198	Enhance	HALLMARK_WNT_BETA_CATENIN_SIGNALING	Signaling	yes	no
AML	ENSG00000272523.1	ENSG00000140262.13	ENSG00000168724.10	0.851	0.3402	0.5108	1.6e-07	0.0099	Enhance	None	None	no	no
AML	ENSG00000272523.1	ENSG00000140262.13	ENSG00000168944.11	0.8634	0.2405	0.6228	0	0.0099	Enhance	None	None	no	no
AML	ENSG00000272523.1	ENSG00000140262.13	ENSG00000169020.5	-0.7153	-0.1033	0.612	4.29e-06	0.07921	Enhance	HALLMARK_OXIDATIVE_PHOSPHORYLATION	Metabolic	no	no
AML	ENSG00000272523.1	ENSG00000140262.13	ENSG00000169100.8	-0.5625	0.1712	0.7337	2.81e-06	0.0495	Enhance	HALLMARK_OXIDATIVE_PHOSPHORYLATION	Metabolic	no	no
AML	ENSG00000272523.1	ENSG00000140262.13	ENSG00000169251.8	0.7997	0.2961	0.5036	4.5e-06	0.07921	Enhance	None	None	no	no
AML	ENSG00000272523.1	ENSG00000140262.13	ENSG00000169375.11	0.7687	0.1967	0.572	2.2e-06	0.0396	Enhance	None	None	yes	no
AML	ENSG00000272523.1	ENSG00000140262.13	ENSG00000170471.10	0.8239	0.3286	0.4953	1.67e-06	0.0396	Enhance	None	None	no	no
AML	ENSG00000272523.1	ENSG00000140262.13	ENSG00000170852.6	0.7865	0.1688	0.6178	2.4e-07	0.0099	Enhance	None	None	no	no
AML	ENSG00000272523.1	ENSG00000140262.13	ENSG00000170889.9	-0.5091	0.2661	0.7751	1.38e-06	0.0297	Enhance	HALLMARK_ALLOGRAFT_REJECTION	Immune	no	no
AML	ENSG00000272523.1	ENSG00000140262.13	ENSG00000170949.13	0.7158	0.0729	0.6428	1.76e-06	0.0396	Enhance	None	None	no	no
AML	ENSG00000272523.1	ENSG00000140262.13	ENSG00000171109.14	0.8602	0.3836	0.4767	2.6e-07	0.0099	Enhance	None	None	no	no
AML	ENSG00000272523.1	ENSG00000140262.13	ENSG00000171469.6	0.8215	0.2665	0.555	2.7e-07	0.0099	Enhance	None	None	no	no
AML	ENSG00000272523.1	ENSG00000140262.13	ENSG00000172262.7	0.8385	0.338	0.5005	5.6e-07	0.0198	Enhance	None	None	no	no
AML	ENSG00000272523.1	ENSG00000140262.13	ENSG00000172466.11	0.8329	0.3347	0.4982	8.8e-07	0.0198	Enhance	None	None	no	no
AML	ENSG00000272523.1	ENSG00000140262.13	ENSG00000172845.9	0.8002	0.1893	0.6109	1.5e-07	0.0099	Enhance	None	None	no	no
AML	ENSG00000272523.1	ENSG00000140262.13	ENSG00000173193.9	0.8029	0.1909	0.6119	1.2e-07	0.0099	Enhance	HALLMARK_INTERFERON_GAMMA_RESPONSE	Immune	no	no
AML	ENSG00000272523.1	ENSG00000140262.13	ENSG00000174010.9	0.7193	0.1024	0.6168	3.33e-06	0.05941	Enhance	None	None	no	no
AML	ENSG00000272523.1	ENSG00000140262.13	ENSG00000174106.2	0.8061	0.2295	0.5766	3.3e-07	0.0099	Enhance	None	None	no	no
AML	ENSG00000272523.1	ENSG00000140262.13	ENSG00000174485.10	0.7734	0.1077	0.6657	1e-07	0.0099	Enhance	None	None	no	no
AML	ENSG00000272523.1	ENSG00000140262.13	ENSG00000174738.8	0.8362	0.1897	0.6465	0	0.0099	Enhance	HALLMARK_UV_RESPONSE_DN	DNA damage	no	no
AML	ENSG00000272523.1	ENSG00000140262.13	ENSG00000174799.6	0.8802	0.3516	0.5286	1e-08	0.0099	Enhance	None	None	no	no
AML	ENSG00000272523.1	ENSG00000140262.13	ENSG00000174891.8	0.7753	0.2397	0.5356	4.96e-06	0.07921	Enhance	None	None	yes	no
AML	ENSG00000272523.1	ENSG00000140262.13	ENSG00000174917.4	-0.6283	0.0547	0.683	4.39e-06	0.07921	Enhance	None	None	no	no
AML	ENSG00000272523.1	ENSG00000140262.13	ENSG00000175105.5	0.8652	0.3299	0.5353	2e-08	0.0099	Enhance	None	None	no	no
AML	ENSG00000272523.1	ENSG00000140262.13	ENSG00000176208.4	0.8621	0.3399	0.5221	4e-08	0.0099	Enhance	None	None	no	no
AML	ENSG00000272523.1	ENSG00000140262.13	ENSG00000176853.11	0.7981	0.0706	0.7276	0	0.0099	Enhance	None	None	no	no
AML	ENSG00000272523.1	ENSG00000140262.13	ENSG00000177125.5	0.725	0.1114	0.6136	3.07e-06	0.05941	Enhance	None	None	no	no
AML	ENSG00000272523.1	ENSG00000140262.13	ENSG00000177200.11	0.871	0.3792	0.4918	6e-08	0.0099	Enhance	None	None	yes	no
AML	ENSG00000272523.1	ENSG00000140262.13	ENSG00000178074.5	0.8026	0.1983	0.6044	1.6e-07	0.0099	Enhance	None	None	no	no
AML	ENSG00000272523.1	ENSG00000140262.13	ENSG00000178691.6	0.8841	0.3934	0.4907	1e-08	0.0099	Enhance	None	None	yes	no
AML	ENSG00000272523.1	ENSG00000140262.13	ENSG00000179295.11	0.8332	0.3532	0.48	1.58e-06	0.0297	Enhance	HALLMARK_PI3K_AKT_MTOR_SIGNALING	Signaling	yes	no
AML	ENSG00000272523.1	ENSG00000140262.13	ENSG00000180182.6	0.7919	0.234	0.5579	1.23e-06	0.0198	Enhance	None	None	no	no
AML	ENSG00000272523.1	ENSG00000140262.13	ENSG00000180530.5	0.828	0.2128	0.6152	2e-08	0.0099	Enhance	HALLMARK_ESTROGEN_RESPONSE_LATE	Signaling	yes	no
AML	ENSG00000272523.1	ENSG00000140262.13	ENSG00000180776.11	0.7797	0.2526	0.5272	5.31e-06	0.08911	Enhance	None	None	no	no
AML	ENSG00000272523.1	ENSG00000140262.13	ENSG00000181555.15	0.8695	0.3005	0.5689	0	0.0099	Enhance	None	None	yes	no
AML	ENSG00000272523.1	ENSG00000140262.13	ENSG00000185009.8	0.7143	0.0475	0.6668	9.1e-07	0.0198	Enhance	None	None	no	no
AML	ENSG00000272523.1	ENSG00000140262.13	ENSG00000185728.12	0.8231	0.3175	0.5057	1.24e-06	0.0198	Enhance	None	None	no	no
AML	ENSG00000272523.1	ENSG00000140262.13	ENSG00000185946.11	0.7659	0.1059	0.6601	1.7e-07	0.0099	Enhance	None	None	no	no
AML	ENSG00000272523.1	ENSG00000140262.13	ENSG00000185947.10	0.7118	0.0552	0.6566	1.32e-06	0.0297	Enhance	None	None	no	no
AML	ENSG00000272523.1	ENSG00000140262.13	ENSG00000186166.4	0.6871	0.0337	0.6534	2.85e-06	0.0495	Enhance	None	None	no	no
AML	ENSG00000272523.1	ENSG00000140262.13	ENSG00000186908.10	0.8739	0.2167	0.6572	0	0.0099	Enhance	None	None	no	no
AML	ENSG00000272523.1	ENSG00000140262.13	ENSG00000187742.10	0.8319	0.3477	0.4842	1.5e-06	0.0297	Enhance	None	None	no	no
AML	ENSG00000272523.1	ENSG00000140262.13	ENSG00000188243.8	-0.6138	0.207	0.8208	9e-08	0.0099	Enhance	None	None	no	no
AML	ENSG00000272523.1	ENSG00000140262.13	ENSG00000188529.10	0.78	0.252	0.5281	5.1e-06	0.08911	Enhance	HALLMARK_G2M_CHECKPOINT	Proliferation	no	no
AML	ENSG00000272523.1	ENSG00000140262.13	ENSG00000188994.8	0.8135	0.282	0.5315	9.4e-07	0.0198	Enhance	HALLMARK_GLYCOLYSIS	Metabolic	no	no
AML	ENSG00000272523.1	ENSG00000140262.13	ENSG00000189079.11	0.841	0.2166	0.6244	1e-08	0.0099	Enhance	None	None	yes	no
AML	ENSG00000272523.1	ENSG00000140262.13	ENSG00000189308.6	0.8136	0.1907	0.6229	5e-08	0.0099	Enhance	None	None	no	no
AML	ENSG00000272523.1	ENSG00000140262.13	ENSG00000196646.7	0.8301	0.1155	0.7147	0	0.0099	Enhance	None	None	no	no
AML	ENSG00000272523.1	ENSG00000140262.13	ENSG00000196757.3	0.7882	0.1541	0.634	1.3e-07	0.0099	Enhance	None	None	no	no
AML	ENSG00000272523.1	ENSG00000140262.13	ENSG00000197020.6	0.8409	0.1891	0.6518	0	0.0099	Enhance	None	None	no	no
AML	ENSG00000272523.1	ENSG00000140262.13	ENSG00000197045.8	0.748	0.08	0.668	2.7e-07	0.0099	Enhance	HALLMARK_COMPLEMENT	Immune	yes	no
AML	ENSG00000272523.1	ENSG00000140262.13	ENSG00000197601.8	0.7913	0.1116	0.6796	3e-08	0.0099	Enhance	None	None	no	no
AML	ENSG00000272523.1	ENSG00000140262.13	ENSG00000197958.8	-0.5458	0.2473	0.7931	5.6e-07	0.0198	Enhance	None	None	no	no
AML	ENSG00000272523.1	ENSG00000140262.13	ENSG00000197961.7	0.8302	0.3325	0.4977	1.06e-06	0.0198	Enhance	None	None	no	no
AML	ENSG00000272523.1	ENSG00000140262.13	ENSG00000197969.7	0.797	0.2731	0.5239	2.75e-06	0.0495	Enhance	None	None	no	no
AML	ENSG00000272523.1	ENSG00000140262.13	ENSG00000198000.7	0.881	0.4095	0.4715	5e-08	0.0099	Enhance	HALLMARK_P53_PATHWAY	Proliferation	no	no
AML	ENSG00000272523.1	ENSG00000140262.13	ENSG00000198265.7	0.8051	0.2261	0.579	3.2e-07	0.0099	Enhance	None	None	no	no
AML	ENSG00000272523.1	ENSG00000140262.13	ENSG00000198399.10	0.8598	0.3935	0.4663	3.9e-07	0.0198	Enhance	None	None	no	no
AML	ENSG00000272523.1	ENSG00000140262.13	ENSG00000198408.9	0.8358	0.2183	0.6175	1e-08	0.0099	Enhance	None	None	no	no
AML	ENSG00000272523.1	ENSG00000140262.13	ENSG00000198642.5	0.8074	0.0932	0.7142	0	0.0099	Enhance	None	None	no	no
AML	ENSG00000272523.1	ENSG00000140262.13	ENSG00000198689.5	0.7802	0.1021	0.6781	5e-08	0.0099	Enhance	None	None	no	no
AML	ENSG00000272523.1	ENSG00000140262.13	ENSG00000198836.4	0.8381	0.2252	0.6129	1e-08	0.0099	Enhance	HALLMARK_OXIDATIVE_PHOSPHORYLATION	Metabolic	no	no
AML	ENSG00000272523.1	ENSG00000140262.13	ENSG00000198887.7	0.8677	0.3653	0.5024	5e-08	0.0099	Enhance	None	None	no	no
AML	ENSG00000272523.1	ENSG00000140262.13	ENSG00000198961.5	0.8238	0.2589	0.5649	1.7e-07	0.0099	Enhance	None	None	no	no
AML	ENSG00000272523.1	ENSG00000140262.13	ENSG00000204120.10	0.8383	0.295	0.5433	1.3e-07	0.0099	Enhance	None	None	yes	no
AML	ENSG00000272523.1	ENSG00000140262.13	ENSG00000205413.3	0.7364	0.1272	0.6092	2.41e-06	0.0396	Enhance	HALLMARK_INTERFERON_ALPHA_RESPONSE	Immune	no	no
AML	ENSG00000272523.1	ENSG00000140262.13	ENSG00000213079.5	0.8251	0.1027	0.7224	0	0.0099	Enhance	HALLMARK_UV_RESPONSE_DN	DNA damage	no	no
AML	ENSG00000272523.1	ENSG00000140262.13	ENSG00000213341.6	0.8381	0.2937	0.5444	1.3e-07	0.0099	Enhance	HALLMARK_ADIPOGENESIS	Metabolic	yes	no
AML	ENSG00000272523.1	ENSG00000140262.13	ENSG00000213762.6	0.7341	0.0618	0.6722	4e-07	0.0198	Enhance	None	None	no	no
AML	ENSG00000272523.1	ENSG00000140262.13	ENSG00000214026.6	-0.7234	-0.1153	0.6081	3.76e-06	0.07921	Enhance	HALLMARK_UV_RESPONSE_UP	DNA damage	no	no
AML	ENSG00000272523.1	ENSG00000140262.13	ENSG00000217128.7	0.8591	0.2795	0.5797	1e-08	0.0099	Enhance	None	None	yes	no
AML	ENSG00000272523.1	ENSG00000140262.13	ENSG00000233927.4	-0.6185	0.096	0.7145	2.14e-06	0.0396	Enhance	None	None	no	no
AML	ENSG00000272523.1	ENSG00000140262.13	ENSG00000234545.3	0.7123	0.0706	0.6417	2.01e-06	0.0396	Enhance	None	None	no	no
AML	ENSG00000272523.1	ENSG00000140262.13	ENSG00000254996.1	0.8777	0.4263	0.4514	1.4e-07	0.0099	Enhance	None	None	no	no
AML	ENSG00000272523.1	ENSG00000140262.13	ENSG00000257103.4	0.8272	0.3636	0.4636	3.85e-06	0.07921	Enhance	None	None	no	no
AML	ENSG00000272523.1	ENSG00000140262.13	ENSG00000258890.2	0.807	0.0712	0.7358	0	0.0099	Enhance	None	None	no	no
AML	ENSG00000272523.1	ENSG00000140262.13	ENSG00000260916.1	0.7131	0.068	0.6451	1.78e-06	0.0396	Enhance	None	None	no	no
AML	ENSG00000272523.1	ENSG00000140262.13	ENSG00000263244.1	0.732	0.1413	0.5907	4.72e-06	0.07921	Enhance	None	None	no	no
AML	ENSG00000272523.1	ENSG00000140262.13	ENSG00000267680.1	0.8374	0.3407	0.4968	6.9e-07	0.0198	Enhance	None	None	no	no
AML	ENSG00000272523.1	ENSG00000140262.13	ENSG00000267740.1	-0.7432	-0.1451	0.5981	2.64e-06	0.0495	Enhance	None	None	no	no
AML	ENSG00000272523.1	ENSG00000140262.13	ENSG00000271895.1	0.7484	0.1519	0.5965	2.31e-06	0.0396	Enhance	None	None	no	no
AML	ENSG00000272523.1	ENSG00000140262.13	ENSGR0000169100.8	-0.5453	0.2217	0.767	1.26e-06	0.0297	Enhance	None	None	no	no
AML	ENSG00000272523.1	ENSG00000141510.11	ENSG00000115866.6	0.2143	0.8268	0.6124	3e-08	0.0099	Attenuate	HALLMARK_ALLOGRAFT_REJECTION	Immune	no	no
AML	ENSG00000272523.1	ENSG00000141510.11	ENSG00000125351.6	0.0473	0.7307	0.6834	3.2e-07	0.0099	Attenuate	HALLMARK_DNA_REPAIR	DNA damage	no	no
AML	ENSG00000272523.1	ENSG00000141510.11	ENSG00000128915.7	-0.0059	0.7641	0.77	0	0.0099	Attenuate	None	None	no	no
AML	ENSG00000272523.1	ENSG00000141510.11	ENSG00000155438.7	0.0495	0.7031	0.6535	1.86e-06	0.0396	Attenuate	None	None	no	no
AML	ENSG00000272523.1	ENSG00000141510.11	ENSG00000156384.10	0.1255	0.743	0.6175	1.51e-06	0.0297	Attenuate	None	None	no	no
AML	ENSG00000272523.1	ENSG00000141510.11	ENSG00000165704.10	0.3541	0.8222	0.468	4.4e-06	0.07921	Attenuate	HALLMARK_XENOBIOTIC_METABOLISM	Metabolic	no	no
AML	ENSG00000272523.1	ENSG00000141646.9	ENSG00000001629.5	0.7335	0.1164	0.6171	2.11e-06	0.0396	Enhance	None	None	no	no
AML	ENSG00000272523.1	ENSG00000141646.9	ENSG00000051825.10	0.7484	0.1316	0.6167	1.28e-06	0.0297	Enhance	None	None	no	no
AML	ENSG00000272523.1	ENSG00000141646.9	ENSG00000083544.9	0.7049	0.0477	0.6573	1.59e-06	0.0297	Enhance	None	None	no	no
AML	ENSG00000272523.1	ENSG00000141646.9	ENSG00000089916.13	0.785	0.2361	0.5489	2.22e-06	0.0396	Enhance	None	None	no	no
AML	ENSG00000272523.1	ENSG00000141646.9	ENSG00000102699.5	0.72	0.1108	0.6092	4.04e-06	0.07921	Enhance	None	None	no	no
AML	ENSG00000272523.1	ENSG00000141646.9	ENSG00000102893.11	0.7343	-0.0488	0.7831	1e-08	0.0099	Enhance	None	None	no	no
AML	ENSG00000272523.1	ENSG00000141646.9	ENSG00000104133.10	0.7195	0.0874	0.6321	2.13e-06	0.0396	Enhance	None	None	no	no
AML	ENSG00000272523.1	ENSG00000141646.9	ENSG00000112159.7	0.7514	0.1603	0.5911	2.43e-06	0.0396	Enhance	None	None	yes	no
AML	ENSG00000272523.1	ENSG00000141646.9	ENSG00000114107.4	0.6869	-0.006	0.6929	9.2e-07	0.0198	Enhance	None	None	no	no
AML	ENSG00000272523.1	ENSG00000141646.9	ENSG00000117335.14	0.7609	0.185	0.5759	2.66e-06	0.0495	Enhance	HALLMARK_COMPLEMENT	Immune	yes	no
AML	ENSG00000272523.1	ENSG00000141646.9	ENSG00000121058.4	0.7886	0.1145	0.6741	3e-08	0.0099	Enhance	HALLMARK_SPERMATOGENESIS	Development	no	no
AML	ENSG00000272523.1	ENSG00000141646.9	ENSG00000128915.7	0.7546	0.1837	0.5709	3.89e-06	0.07921	Enhance	None	None	no	no
AML	ENSG00000272523.1	ENSG00000141646.9	ENSG00000132549.14	0.7105	0.0439	0.6666	1.03e-06	0.0198	Enhance	None	None	no	no
AML	ENSG00000272523.1	ENSG00000141646.9	ENSG00000134313.10	0.7936	0.2584	0.5352	2.28e-06	0.0396	Enhance	None	None	no	no
AML	ENSG00000272523.1	ENSG00000141646.9	ENSG00000136874.6	0.6788	-0.024	0.7028	8.5e-07	0.0198	Enhance	None	None	no	no
AML	ENSG00000272523.1	ENSG00000141646.9	ENSG00000146729.5	0.8307	0.3471	0.4836	1.64e-06	0.0396	Enhance	None	None	no	no
AML	ENSG00000272523.1	ENSG00000141646.9	ENSG00000147162.9	0.6881	0.0568	0.6313	5.16e-06	0.08911	Enhance	None	None	no	no
AML	ENSG00000272523.1	ENSG00000141646.9	ENSG00000147316.8	0.6996	0.0694	0.6302	3.97e-06	0.07921	Enhance	None	None	yes	no
AML	ENSG00000272523.1	ENSG00000141646.9	ENSG00000159593.10	0.7413	0.1146	0.6267	1.23e-06	0.0198	Enhance	None	None	no	no
AML	ENSG00000272523.1	ENSG00000141646.9	ENSG00000167785.4	0.7668	0.0826	0.6842	7e-08	0.0099	Enhance	None	None	no	no
AML	ENSG00000272523.1	ENSG00000141646.9	ENSG00000187742.10	0.7953	0.2831	0.5122	4.23e-06	0.07921	Enhance	None	None	no	no
AML	ENSG00000272523.1	ENSG00000141646.9	ENSG00000196646.7	0.8448	0.2258	0.619	1e-08	0.0099	Enhance	None	None	no	no
AML	ENSG00000272523.1	ENSG00000143390.13	ENSG00000121775.13	-0.0716	0.6449	0.7165	1.22e-06	0.0198	Attenuate	None	None	no	no
AML	ENSG00000272523.1	ENSG00000143390.13	ENSG00000179583.13	-0.0658	0.6402	0.706	1.83e-06	0.0396	Attenuate	HALLMARK_INTERFERON_GAMMA_RESPONSE	Immune	yes	no
AML	ENSG00000272523.1	ENSG00000147421.13	ENSG00000005889.11	0.7633	0.0709	0.6924	7e-08	0.0099	Enhance	None	None	no	no
AML	ENSG00000272523.1	ENSG00000147421.13	ENSG00000021776.6	0.7482	0.1285	0.6196	1.18e-06	0.0198	Enhance	None	None	no	no
AML	ENSG00000272523.1	ENSG00000147421.13	ENSG00000030066.9	0.7861	0.2132	0.5729	1.02e-06	0.0198	Enhance	None	None	no	no
AML	ENSG00000272523.1	ENSG00000147421.13	ENSG00000038219.8	0.7716	0.2092	0.5624	2.61e-06	0.0495	Enhance	None	None	no	no
AML	ENSG00000272523.1	ENSG00000147421.13	ENSG00000051825.10	0.819	0.3135	0.5055	1.58e-06	0.0297	Enhance	None	None	no	no
AML	ENSG00000272523.1	ENSG00000147421.13	ENSG00000058673.11	0.7717	0.2181	0.5536	3.37e-06	0.05941	Enhance	None	None	no	no
AML	ENSG00000272523.1	ENSG00000147421.13	ENSG00000060339.9	0.7467	0.148	0.5987	2.3e-06	0.0396	Enhance	None	None	yes	no
AML	ENSG00000272523.1	ENSG00000147421.13	ENSG00000064703.7	0.6674	-0.0586	0.726	5.6e-07	0.0198	Enhance	None	None	no	no
AML	ENSG00000272523.1	ENSG00000147421.13	ENSG00000069248.9	0.726	0.0704	0.6556	8.7e-07	0.0198	Enhance	None	None	yes	no
AML	ENSG00000272523.1	ENSG00000147421.13	ENSG00000070367.11	0.7069	0.0379	0.6689	1.07e-06	0.0198	Enhance	None	None	no	no
AML	ENSG00000272523.1	ENSG00000147421.13	ENSG00000075413.13	0.8216	0.2941	0.5276	6.7e-07	0.0198	Enhance	HALLMARK_HEME_METABOLISM	Metabolic	no	no
AML	ENSG00000272523.1	ENSG00000147421.13	ENSG00000077097.9	0.7717	0.2248	0.5469	4.1e-06	0.07921	Enhance	None	None	yes	no
AML	ENSG00000272523.1	ENSG00000147421.13	ENSG00000079785.10	0.7435	-0.0124	0.7559	2e-08	0.0099	Enhance	None	None	yes	no
AML	ENSG00000272523.1	ENSG00000147421.13	ENSG00000083520.10	0.7192	0.115	0.6041	4.77e-06	0.07921	Enhance	None	None	yes	no
AML	ENSG00000272523.1	ENSG00000147421.13	ENSG00000085224.16	0.7732	0.1964	0.5768	1.59e-06	0.0297	Enhance	HALLMARK_UV_RESPONSE_DN	DNA damage	yes	no
AML	ENSG00000272523.1	ENSG00000147421.13	ENSG00000085832.12	0.7347	0.1306	0.604	2.96e-06	0.05941	Enhance	None	None	yes	no
AML	ENSG00000272523.1	ENSG00000147421.13	ENSG00000088205.8	0.7623	-0.0223	0.7846	0	0.0099	Enhance	HALLMARK_MYC_TARGETS_V2	Proliferation	no	no
AML	ENSG00000272523.1	ENSG00000147421.13	ENSG00000090905.13	0.7893	0.2396	0.5497	1.79e-06	0.0396	Enhance	None	None	no	no
AML	ENSG00000272523.1	ENSG00000147421.13	ENSG00000092439.9	0.8024	0.2859	0.5165	2.66e-06	0.0495	Enhance	None	None	no	no
AML	ENSG00000272523.1	ENSG00000147421.13	ENSG00000095002.8	0.7501	0.1487	0.6014	1.88e-06	0.0396	Enhance	HALLMARK_PEROXISOME	Metabolic	yes	no
AML	ENSG00000272523.1	ENSG00000147421.13	ENSG00000096872.11	0.73	0.1348	0.5952	4.42e-06	0.07921	Enhance	None	None	no	no
AML	ENSG00000272523.1	ENSG00000147421.13	ENSG00000101654.13	0.7335	0.1025	0.6309	1.41e-06	0.0297	Enhance	HALLMARK_DNA_REPAIR	DNA damage	no	no
AML	ENSG00000272523.1	ENSG00000147421.13	ENSG00000103978.11	0.7089	0.0901	0.6188	4.24e-06	0.07921	Enhance	None	None	no	no
AML	ENSG00000272523.1	ENSG00000147421.13	ENSG00000104164.6	0.7406	0.0158	0.7247	6e-08	0.0099	Enhance	None	None	no	no
AML	ENSG00000272523.1	ENSG00000147421.13	ENSG00000104517.8	0.8264	0.3692	0.4572	4.94e-06	0.07921	Enhance	None	None	yes	no
AML	ENSG00000272523.1	ENSG00000147421.13	ENSG00000105819.9	0.7298	0.1182	0.6116	2.8e-06	0.0495	Enhance	None	None	no	no
AML	ENSG00000272523.1	ENSG00000147421.13	ENSG00000105821.10	0.6813	0.0133	0.6679	2.19e-06	0.0396	Enhance	None	None	yes	no
AML	ENSG00000272523.1	ENSG00000147421.13	ENSG00000105866.9	0.7124	0.0499	0.6625	1.09e-06	0.0198	Enhance	None	None	no	no
AML	ENSG00000272523.1	ENSG00000147421.13	ENSG00000107560.6	0.7337	0.1421	0.5916	4.36e-06	0.07921	Enhance	None	None	no	no
AML	ENSG00000272523.1	ENSG00000147421.13	ENSG00000107625.8	0.7128	0.0548	0.658	1.23e-06	0.0198	Enhance	None	None	no	no
AML	ENSG00000272523.1	ENSG00000147421.13	ENSG00000107854.5	0.7428	0.1379	0.6049	2.2e-06	0.0396	Enhance	None	None	no	no
AML	ENSG00000272523.1	ENSG00000147421.13	ENSG00000108559.7	0.73	-0.0069	0.737	6e-08	0.0099	Enhance	None	None	no	no
AML	ENSG00000272523.1	ENSG00000147421.13	ENSG00000109445.6	0.6829	-0.019	0.7019	7.8e-07	0.0198	Enhance	None	None	no	no
AML	ENSG00000272523.1	ENSG00000147421.13	ENSG00000111530.8	0.6682	-0.0168	0.6849	1.84e-06	0.0396	Enhance	None	None	no	no
AML	ENSG00000272523.1	ENSG00000147421.13	ENSG00000111581.5	0.7795	0.2012	0.5783	1.16e-06	0.0198	Enhance	HALLMARK_E2F_TARGETS	Proliferation	no	no
AML	ENSG00000272523.1	ENSG00000147421.13	ENSG00000111727.7	0.6801	0.0369	0.6433	4.5e-06	0.07921	Enhance	None	None	no	no
AML	ENSG00000272523.1	ENSG00000147421.13	ENSG00000113569.11	0.7848	0.254	0.5308	3.86e-06	0.07921	Enhance	None	None	no	no
AML	ENSG00000272523.1	ENSG00000147421.13	ENSG00000115368.5	0.7637	0.2013	0.5624	3.55e-06	0.05941	Enhance	None	None	yes	no
AML	ENSG00000272523.1	ENSG00000147421.13	ENSG00000115548.12	0.724	0.0636	0.6604	8.1e-07	0.0198	Enhance	HALLMARK_HYPOXIA	Pathway	yes	no
AML	ENSG00000272523.1	ENSG00000147421.13	ENSG00000116977.14	0.7504	0.1508	0.5996	1.97e-06	0.0396	Enhance	None	None	yes	no
AML	ENSG00000272523.1	ENSG00000147421.13	ENSG00000118246.9	0.7228	-0.047	0.7698	3e-08	0.0099	Enhance	None	None	no	no
AML	ENSG00000272523.1	ENSG00000147421.13	ENSG00000119912.11	0.7699	0.1666	0.6032	8.2e-07	0.0198	Enhance	HALLMARK_SPERMATOGENESIS	Development	no	no
AML	ENSG00000272523.1	ENSG00000147421.13	ENSG00000121892.10	0.7794	0.2281	0.5513	2.62e-06	0.0495	Enhance	None	None	yes	no
AML	ENSG00000272523.1	ENSG00000147421.13	ENSG00000123124.9	0.7764	0.1796	0.5968	7.5e-07	0.0198	Enhance	HALLMARK_P53_PATHWAY	Proliferation	yes	no
AML	ENSG00000272523.1	ENSG00000147421.13	ENSG00000124207.12	0.6857	0.0039	0.6818	1.31e-06	0.0297	Enhance	HALLMARK_E2F_TARGETS	Proliferation	yes	no
AML	ENSG00000272523.1	ENSG00000147421.13	ENSG00000124406.12	0.7285	-0.0216	0.7501	4e-08	0.0099	Enhance	None	None	no	no
AML	ENSG00000272523.1	ENSG00000147421.13	ENSG00000124486.8	0.763	0.2108	0.5522	4.91e-06	0.07921	Enhance	None	None	yes	no
AML	ENSG00000272523.1	ENSG00000147421.13	ENSG00000124784.4	0.6306	-0.046	0.6767	5.02e-06	0.07921	Enhance	None	None	no	no
AML	ENSG00000272523.1	ENSG00000147421.13	ENSG00000124789.7	0.7468	0.0284	0.7184	6e-08	0.0099	Enhance	HALLMARK_E2F_TARGETS	Proliferation	yes	no
AML	ENSG00000272523.1	ENSG00000147421.13	ENSG00000125633.6	0.777	0.243	0.534	4.86e-06	0.07921	Enhance	None	None	no	no
AML	ENSG00000272523.1	ENSG00000147421.13	ENSG00000126858.12	0.7235	0.0242	0.6993	2.5e-07	0.0099	Enhance	HALLMARK_OXIDATIVE_PHOSPHORYLATION	Metabolic	no	no
AML	ENSG00000272523.1	ENSG00000147421.13	ENSG00000128915.7	0.7559	0.0433	0.7126	5e-08	0.0099	Enhance	None	None	no	no
AML	ENSG00000272523.1	ENSG00000147421.13	ENSG00000129083.8	0.7104	0.0806	0.6298	2.99e-06	0.05941	Enhance	HALLMARK_PROTEIN_SECRETION	Pathway	no	no
AML	ENSG00000272523.1	ENSG00000147421.13	ENSG00000129484.9	0.7207	0.1046	0.616	3.26e-06	0.05941	Enhance	HALLMARK_SPERMATOGENESIS	Development	no	no
AML	ENSG00000272523.1	ENSG00000147421.13	ENSG00000130177.10	0.7745	0.193	0.5815	1.31e-06	0.0297	Enhance	None	None	yes	no
AML	ENSG00000272523.1	ENSG00000147421.13	ENSG00000130684.9	0.7964	0.2262	0.5702	6.7e-07	0.0198	Enhance	None	None	no	no
AML	ENSG00000272523.1	ENSG00000147421.13	ENSG00000130935.5	0.6775	-0.0202	0.6978	1.01e-06	0.0198	Enhance	None	None	no	no
AML	ENSG00000272523.1	ENSG00000147421.13	ENSG00000131375.5	0.7257	0.0657	0.66	7.8e-07	0.0198	Enhance	None	None	no	no
AML	ENSG00000272523.1	ENSG00000147421.13	ENSG00000132300.14	0.7827	0.2456	0.5371	3.5e-06	0.05941	Enhance	HALLMARK_ADIPOGENESIS	Metabolic	no	no
AML	ENSG00000272523.1	ENSG00000147421.13	ENSG00000132424.10	0.8243	0.2298	0.5945	6e-08	0.0099	Enhance	None	None	no	no
AML	ENSG00000272523.1	ENSG00000147421.13	ENSG00000132485.8	0.6931	-0.012	0.7051	5.4e-07	0.0198	Enhance	None	None	no	no
AML	ENSG00000272523.1	ENSG00000147421.13	ENSG00000134262.8	0.7086	0.0829	0.6257	3.53e-06	0.05941	Enhance	HALLMARK_XENOBIOTIC_METABOLISM	Metabolic	no	no
AML	ENSG00000272523.1	ENSG00000147421.13	ENSG00000135521.8	0.6826	0.0225	0.6601	2.64e-06	0.0495	Enhance	None	None	no	no
AML	ENSG00000272523.1	ENSG00000147421.13	ENSG00000136021.13	0.7604	0.1907	0.5697	3.25e-06	0.05941	Enhance	None	None	no	no
AML	ENSG00000272523.1	ENSG00000147421.13	ENSG00000136044.7	0.7336	0.0959	0.6377	1.15e-06	0.0198	Enhance	None	None	yes	no
AML	ENSG00000272523.1	ENSG00000147421.13	ENSG00000136045.7	0.6928	0.03	0.6628	1.89e-06	0.0396	Enhance	HALLMARK_MYC_TARGETS_V1	Proliferation	yes	no
AML	ENSG00000272523.1	ENSG00000147421.13	ENSG00000137574.6	0.7623	-0.0024	0.7647	1e-08	0.0099	Enhance	None	None	no	no
AML	ENSG00000272523.1	ENSG00000147421.13	ENSG00000138041.11	0.7445	0.0308	0.7137	7e-08	0.0099	Enhance	None	None	no	no
AML	ENSG00000272523.1	ENSG00000147421.13	ENSG00000138785.10	0.6385	-0.0314	0.6699	5.24e-06	0.08911	Enhance	None	None	yes	no
AML	ENSG00000272523.1	ENSG00000147421.13	ENSG00000139496.11	0.7025	0.0543	0.6482	2.2e-06	0.0396	Enhance	HALLMARK_UV_RESPONSE_UP	DNA damage	no	no
AML	ENSG00000272523.1	ENSG00000147421.13	ENSG00000139746.11	0.7532	0.144	0.6092	1.34e-06	0.0297	Enhance	None	None	no	no
AML	ENSG00000272523.1	ENSG00000147421.13	ENSG00000144136.6	0.7154	0.0941	0.6213	3.29e-06	0.05941	Enhance	HALLMARK_APOPTOSIS	Pathway	no	no
AML	ENSG00000272523.1	ENSG00000147421.13	ENSG00000144224.12	0.7341	0.1425	0.5917	4.29e-06	0.07921	Enhance	None	None	no	no
AML	ENSG00000272523.1	ENSG00000147421.13	ENSG00000146729.5	0.6472	-0.0345	0.6817	3.17e-06	0.05941	Enhance	None	None	no	no
AML	ENSG00000272523.1	ENSG00000147421.13	ENSG00000147874.6	0.7528	-0.0445	0.7973	0	0.0099	Enhance	None	None	no	no
AML	ENSG00000272523.1	ENSG00000147421.13	ENSG00000148481.9	0.6963	0.0509	0.6454	2.82e-06	0.0495	Enhance	None	None	no	no
AML	ENSG00000272523.1	ENSG00000147421.13	ENSG00000151806.9	0.7307	0.1377	0.593	4.61e-06	0.07921	Enhance	None	None	no	no
AML	ENSG00000272523.1	ENSG00000147421.13	ENSG00000152332.11	0.7318	0.1218	0.61	2.74e-06	0.0495	Enhance	None	None	no	no
AML	ENSG00000272523.1	ENSG00000147421.13	ENSG00000152359.10	0.6814	-0.0192	0.7006	8.4e-07	0.0198	Enhance	None	None	no	no
AML	ENSG00000272523.1	ENSG00000147421.13	ENSG00000152942.14	0.7371	-0.0111	0.7482	3e-08	0.0099	Enhance	HALLMARK_SPERMATOGENESIS	Development	no	no
AML	ENSG00000272523.1	ENSG00000147421.13	ENSG00000156650.8	0.7587	0.099	0.6597	2.3e-07	0.0099	Enhance	None	None	yes	no
AML	ENSG00000272523.1	ENSG00000147421.13	ENSG00000157181.10	0.72	0.0623	0.6577	1e-06	0.0198	Enhance	None	None	no	no
AML	ENSG00000272523.1	ENSG00000147421.13	ENSG00000158290.12	0.7237	0.042	0.6817	4.3e-07	0.0198	Enhance	None	None	yes	no
AML	ENSG00000272523.1	ENSG00000147421.13	ENSG00000162601.5	0.731	0.1125	0.6185	2.2e-06	0.0396	Enhance	None	None	no	no
AML	ENSG00000272523.1	ENSG00000147421.13	ENSG00000163104.13	0.7615	0.0828	0.6787	1.1e-07	0.0099	Enhance	None	None	yes	no
AML	ENSG00000272523.1	ENSG00000147421.13	ENSG00000163510.9	0.6984	0.0538	0.6446	2.73e-06	0.0495	Enhance	None	None	no	no
AML	ENSG00000272523.1	ENSG00000147421.13	ENSG00000163660.7	0.7106	0.0493	0.6613	1.19e-06	0.0198	Enhance	HALLMARK_TNFA_SIGNALING_VIA_NFKB	Signaling	no	no
AML	ENSG00000272523.1	ENSG00000147421.13	ENSG00000163728.6	0.6677	-0.035	0.7027	1.11e-06	0.0198	Enhance	None	None	no	no
AML	ENSG00000272523.1	ENSG00000147421.13	ENSG00000163939.14	0.8361	0.3467	0.4894	9.7e-07	0.0198	Enhance	None	None	yes	no
AML	ENSG00000272523.1	ENSG00000147421.13	ENSG00000164163.6	0.7209	0.0553	0.6655	7.7e-07	0.0198	Enhance	HALLMARK_ALLOGRAFT_REJECTION	Immune	no	no
AML	ENSG00000272523.1	ENSG00000147421.13	ENSG00000164338.5	0.7176	-0.0358	0.7534	6e-08	0.0099	Enhance	None	None	no	no
AML	ENSG00000272523.1	ENSG00000147421.13	ENSG00000164347.13	0.7699	0.1678	0.6021	8.5e-07	0.0198	Enhance	None	None	no	no
AML	ENSG00000272523.1	ENSG00000147421.13	ENSG00000164754.8	0.7277	0.0792	0.6485	1.02e-06	0.0198	Enhance	HALLMARK_E2F_TARGETS	Proliferation	yes	no
AML	ENSG00000272523.1	ENSG00000147421.13	ENSG00000166783.15	0.788	0.1097	0.6783	3e-08	0.0099	Enhance	None	None	no	no
AML	ENSG00000272523.1	ENSG00000147421.13	ENSG00000167635.7	0.767	0.0847	0.6823	8e-08	0.0099	Enhance	None	None	yes	no
AML	ENSG00000272523.1	ENSG00000147421.13	ENSG00000168522.8	0.6385	-0.0386	0.6771	4.29e-06	0.07921	Enhance	HALLMARK_TGF_BETA_SIGNALING	Signaling	yes	no
AML	ENSG00000272523.1	ENSG00000147421.13	ENSG00000168724.10	0.6934	0.0284	0.665	1.74e-06	0.0396	Enhance	None	None	no	no
AML	ENSG00000272523.1	ENSG00000147421.13	ENSG00000169629.7	0.7261	0.0974	0.6287	1.92e-06	0.0396	Enhance	None	None	no	no
AML	ENSG00000272523.1	ENSG00000147421.13	ENSG00000170852.6	0.6989	0.0567	0.6422	2.89e-06	0.05941	Enhance	None	None	no	no
AML	ENSG00000272523.1	ENSG00000147421.13	ENSG00000172262.7	0.7868	0.2488	0.538	2.85e-06	0.0495	Enhance	None	None	no	no
AML	ENSG00000272523.1	ENSG00000147421.13	ENSG00000172466.11	0.717	0.0845	0.6325	2.28e-06	0.0396	Enhance	None	None	no	no
AML	ENSG00000272523.1	ENSG00000147421.13	ENSG00000172661.13	0.8326	0.3375	0.495	1e-06	0.0198	Enhance	None	None	no	no
AML	ENSG00000272523.1	ENSG00000147421.13	ENSG00000174799.6	0.7635	0.0286	0.7349	2e-08	0.0099	Enhance	None	None	no	no
AML	ENSG00000272523.1	ENSG00000147421.13	ENSG00000176208.4	0.7578	0.0823	0.6755	1.4e-07	0.0099	Enhance	None	None	no	no
AML	ENSG00000272523.1	ENSG00000147421.13	ENSG00000184445.7	0.7601	0.2002	0.5599	4.37e-06	0.07921	Enhance	HALLMARK_MITOTIC_SPINDLE	Proliferation	no	no
AML	ENSG00000272523.1	ENSG00000147421.13	ENSG00000196757.3	0.7318	0.0856	0.6462	9.5e-07	0.0198	Enhance	None	None	no	no
AML	ENSG00000272523.1	ENSG00000147421.13	ENSG00000197323.6	0.7894	0.2546	0.5348	2.79e-06	0.0495	Enhance	HALLMARK_TGF_BETA_SIGNALING	Signaling	yes	no
AML	ENSG00000272523.1	ENSG00000147421.13	ENSG00000197442.8	0.7764	0.2289	0.5475	3.34e-06	0.05941	Enhance	None	None	yes	no
AML	ENSG00000272523.1	ENSG00000147421.13	ENSG00000197969.7	0.7421	0.0894	0.6527	5.5e-07	0.0198	Enhance	None	None	no	no
AML	ENSG00000272523.1	ENSG00000147421.13	ENSG00000198862.9	0.7416	0.1434	0.5982	2.78e-06	0.0495	Enhance	None	None	no	no
AML	ENSG00000272523.1	ENSG00000147421.13	ENSG00000254996.1	0.7579	0.1534	0.6044	1.29e-06	0.0297	Enhance	None	None	no	no
AML	ENSG00000272523.1	ENSG00000147421.13	ENSG00000258890.2	0.7498	0.1789	0.5709	4.6e-06	0.07921	Enhance	None	None	no	no
AML	ENSG00000272523.1	ENSG00000148516.17	ENSG00000059758.3	0.7731	0.2266	0.5465	3.92e-06	0.07921	Enhance	None	None	no	no
AML	ENSG00000272523.1	ENSG00000148516.17	ENSG00000087053.14	0.6943	0.0689	0.6254	5.21e-06	0.08911	Enhance	None	None	no	no
AML	ENSG00000272523.1	ENSG00000148516.17	ENSG00000146729.5	0.6839	0.039	0.6449	3.92e-06	0.07921	Enhance	None	None	no	no
AML	ENSG00000272523.1	ENSG00000148516.17	ENSG00000151553.10	0.7196	0.1116	0.608	4.23e-06	0.07921	Enhance	None	None	no	no
AML	ENSG00000272523.1	ENSG00000154727.6	ENSG00000003400.10	0.6593	-0.0384	0.6976	1.56e-06	0.0297	Enhance	HALLMARK_COMPLEMENT	Immune	yes	no
AML	ENSG00000272523.1	ENSG00000154727.6	ENSG00000005700.10	0.8521	0.2333	0.6188	0	0.0099	Enhance	None	None	no	no
AML	ENSG00000272523.1	ENSG00000154727.6	ENSG00000008869.7	0.7528	0.0417	0.7111	6e-08	0.0099	Enhance	None	None	no	no
AML	ENSG00000272523.1	ENSG00000154727.6	ENSG00000020922.8	0.8654	0.0025	0.8629	0	0.0099	Enhance	HALLMARK_E2F_TARGETS	Proliferation	yes	no
AML	ENSG00000272523.1	ENSG00000154727.6	ENSG00000024048.6	0.7833	0.2066	0.5766	1.03e-06	0.0198	Enhance	None	None	no	no
AML	ENSG00000272523.1	ENSG00000154727.6	ENSG00000028116.12	0.901	0.3847	0.5162	0	0.0099	Enhance	None	None	no	no
AML	ENSG00000272523.1	ENSG00000154727.6	ENSG00000031003.6	0.834	0.2817	0.5523	1.3e-07	0.0099	Enhance	None	None	no	no
AML	ENSG00000272523.1	ENSG00000154727.6	ENSG00000051382.4	0.7659	-0.0174	0.7832	0	0.0099	Enhance	HALLMARK_APICAL_JUNCTION	Cellular component	yes	no
AML	ENSG00000272523.1	ENSG00000154727.6	ENSG00000051825.10	0.8375	0.2342	0.6033	2e-08	0.0099	Enhance	None	None	no	no
AML	ENSG00000272523.1	ENSG00000154727.6	ENSG00000053900.6	0.7885	0.1831	0.6054	3.3e-07	0.0099	Enhance	None	None	yes	no
AML	ENSG00000272523.1	ENSG00000154727.6	ENSG00000055609.13	0.7863	0.1854	0.6009	4.2e-07	0.0198	Enhance	None	None	yes	no
AML	ENSG00000272523.1	ENSG00000154727.6	ENSG00000062582.9	-0.6204	0.1043	0.7247	1.54e-06	0.0297	Enhance	None	None	no	no
AML	ENSG00000272523.1	ENSG00000154727.6	ENSG00000066084.8	0.7622	0.133	0.6292	5.1e-07	0.0198	Enhance	None	None	no	no
AML	ENSG00000272523.1	ENSG00000154727.6	ENSG00000066427.17	0.7853	0.2443	0.541	2.78e-06	0.0495	Enhance	None	None	no	no
AML	ENSG00000272523.1	ENSG00000154727.6	ENSG00000066455.8	0.8198	0.3067	0.513	1.19e-06	0.0198	Enhance	None	None	yes	no
AML	ENSG00000272523.1	ENSG00000154727.6	ENSG00000066777.4	0.8516	0.2684	0.5831	1e-08	0.0099	Enhance	HALLMARK_PROTEIN_SECRETION	Pathway	no	no
AML	ENSG00000272523.1	ENSG00000154727.6	ENSG00000067066.12	0.8452	0.3066	0.5386	9e-08	0.0099	Enhance	None	None	no	no
AML	ENSG00000272523.1	ENSG00000154727.6	ENSG00000068366.15	0.7807	0.1768	0.6039	5e-07	0.0198	Enhance	HALLMARK_PEROXISOME	Metabolic	no	no
AML	ENSG00000272523.1	ENSG00000154727.6	ENSG00000069329.11	0.6871	0.0294	0.6577	2.53e-06	0.0396	Enhance	None	None	no	no
AML	ENSG00000272523.1	ENSG00000154727.6	ENSG00000072274.8	0.7453	0.1263	0.619	1.34e-06	0.0297	Enhance	HALLMARK_HEME_METABOLISM	Metabolic	yes	no
AML	ENSG00000272523.1	ENSG00000154727.6	ENSG00000075292.14	0.811	0.2987	0.5123	1.96e-06	0.0396	Enhance	None	None	no	no
AML	ENSG00000272523.1	ENSG00000154727.6	ENSG00000075539.9	0.8172	0.0763	0.7409	0	0.0099	Enhance	None	None	yes	no
AML	ENSG00000272523.1	ENSG00000154727.6	ENSG00000077232.12	0.8134	0.3321	0.4813	4.59e-06	0.07921	Enhance	None	None	no	no
AML	ENSG00000272523.1	ENSG00000154727.6	ENSG00000078674.13	0.9063	0.4268	0.4795	0	0.0099	Enhance	HALLMARK_MITOTIC_SPINDLE	Proliferation	yes	no
AML	ENSG00000272523.1	ENSG00000154727.6	ENSG00000078747.8	0.8273	0.3184	0.5089	8.8e-07	0.0198	Enhance	None	None	no	no
AML	ENSG00000272523.1	ENSG00000154727.6	ENSG00000079246.11	0.7771	0.1404	0.6367	2.1e-07	0.0099	Enhance	HALLMARK_ANDROGEN_RESPONSE	Signaling	yes	no
AML	ENSG00000272523.1	ENSG00000154727.6	ENSG00000082153.13	0.8803	0.328	0.5523	0	0.0099	Enhance	None	None	no	no
AML	ENSG00000272523.1	ENSG00000154727.6	ENSG00000082898.12	0.8407	0.3331	0.5076	3.8e-07	0.0198	Enhance	HALLMARK_MYC_TARGETS_V1	Proliferation	yes	no
AML	ENSG00000272523.1	ENSG00000154727.6	ENSG00000083223.13	0.7982	0.1364	0.6618	3e-08	0.0099	Enhance	None	None	no	no
AML	ENSG00000272523.1	ENSG00000154727.6	ENSG00000083535.11	0.8434	0.2453	0.5981	1e-08	0.0099	Enhance	None	None	no	no
AML	ENSG00000272523.1	ENSG00000154727.6	ENSG00000083544.9	0.7643	-0.0228	0.7871	0	0.0099	Enhance	None	None	no	no
AML	ENSG00000272523.1	ENSG00000154727.6	ENSG00000084676.11	0.7104	0.0885	0.6219	3.72e-06	0.07921	Enhance	None	None	yes	no
AML	ENSG00000272523.1	ENSG00000154727.6	ENSG00000085511.15	0.801	0.1262	0.6748	2e-08	0.0099	Enhance	None	None	yes	no
AML	ENSG00000272523.1	ENSG00000154727.6	ENSG00000085760.10	0.8047	0.1844	0.6203	9e-08	0.0099	Enhance	HALLMARK_ALLOGRAFT_REJECTION	Immune	yes	no
AML	ENSG00000272523.1	ENSG00000154727.6	ENSG00000089916.13	0.8231	0.1605	0.6626	1e-08	0.0099	Enhance	None	None	no	no
AML	ENSG00000272523.1	ENSG00000154727.6	ENSG00000094975.9	0.8671	0.315	0.5521	1e-08	0.0099	Enhance	None	None	no	no
AML	ENSG00000272523.1	ENSG00000154727.6	ENSG00000096063.10	0.8036	0.2272	0.5764	3.8e-07	0.0198	Enhance	HALLMARK_MYC_TARGETS_V1	Proliferation	no	no
AML	ENSG00000272523.1	ENSG00000154727.6	ENSG00000096872.11	0.8742	0.2908	0.5834	0	0.0099	Enhance	None	None	no	no
AML	ENSG00000272523.1	ENSG00000154727.6	ENSG00000096968.8	0.7807	-0.0325	0.8132	0	0.0099	Enhance	HALLMARK_ALLOGRAFT_REJECTION	Immune	yes	no
AML	ENSG00000272523.1	ENSG00000154727.6	ENSG00000099977.9	-0.607	0.1041	0.7111	2.86e-06	0.05941	Enhance	HALLMARK_XENOBIOTIC_METABOLISM	Metabolic	no	no
AML	ENSG00000272523.1	ENSG00000154727.6	ENSG00000100523.10	0.8156	0.3151	0.5005	2.25e-06	0.0396	Enhance	None	None	no	no
AML	ENSG00000272523.1	ENSG00000154727.6	ENSG00000100554.7	0.7626	0.1444	0.6182	7e-07	0.0198	Enhance	HALLMARK_OXIDATIVE_PHOSPHORYLATION	Metabolic	no	no
AML	ENSG00000272523.1	ENSG00000154727.6	ENSG00000100664.6	0.7847	0.1436	0.6411	1.3e-07	0.0099	Enhance	HALLMARK_UV_RESPONSE_UP	DNA damage	no	no
AML	ENSG00000272523.1	ENSG00000154727.6	ENSG00000100697.10	0.8086	0.2264	0.5821	2.4e-07	0.0099	Enhance	None	None	yes	no
AML	ENSG00000272523.1	ENSG00000154727.6	ENSG00000100883.7	0.6972	0.0619	0.6353	3.66e-06	0.06931	Enhance	None	None	no	no
AML	ENSG00000272523.1	ENSG00000154727.6	ENSG00000100941.4	0.7158	0.0602	0.6556	1.21e-06	0.0198	Enhance	HALLMARK_E2F_TARGETS	Proliferation	no	no
AML	ENSG00000272523.1	ENSG00000154727.6	ENSG00000101639.14	0.7818	0.1754	0.6064	4.4e-07	0.0198	Enhance	HALLMARK_MITOTIC_SPINDLE	Proliferation	no	no
AML	ENSG00000272523.1	ENSG00000154727.6	ENSG00000101751.6	0.79	0.1905	0.5995	3.7e-07	0.0198	Enhance	None	None	no	no
AML	ENSG00000272523.1	ENSG00000154727.6	ENSG00000101752.7	0.8462	0.1759	0.6704	0	0.0099	Enhance	None	None	no	no
AML	ENSG00000272523.1	ENSG00000154727.6	ENSG00000102531.12	0.7563	0.0545	0.7018	7e-08	0.0099	Enhance	None	None	no	no
AML	ENSG00000272523.1	ENSG00000154727.6	ENSG00000102580.10	0.8636	0.3396	0.5239	3e-08	0.0099	Enhance	HALLMARK_UNFOLDED_PROTEIN_RESPONSE	Metabolic	no	no
AML	ENSG00000272523.1	ENSG00000154727.6	ENSG00000102893.11	0.8267	0.0434	0.7832	0	0.0099	Enhance	None	None	no	no
AML	ENSG00000272523.1	ENSG00000154727.6	ENSG00000103657.9	0.7188	0.1082	0.6106	4.03e-06	0.07921	Enhance	None	None	yes	no
AML	ENSG00000272523.1	ENSG00000154727.6	ENSG00000103994.12	0.7615	0.1688	0.5927	1.59e-06	0.0396	Enhance	None	None	no	no
AML	ENSG00000272523.1	ENSG00000154727.6	ENSG00000104343.15	0.8039	0.2917	0.5122	2.83e-06	0.0495	Enhance	None	None	no	no
AML	ENSG00000272523.1	ENSG00000154727.6	ENSG00000105193.4	-0.6175	0.0736	0.691	4.24e-06	0.07921	Enhance	None	None	no	no
AML	ENSG00000272523.1	ENSG00000154727.6	ENSG00000105640.8	-0.4784	0.2909	0.7693	2.05e-06	0.0396	Enhance	None	None	no	no
AML	ENSG00000272523.1	ENSG00000154727.6	ENSG00000105983.15	0.7614	0.0741	0.6873	9e-08	0.0099	Enhance	None	None	no	no
AML	ENSG00000272523.1	ENSG00000154727.6	ENSG00000107290.9	0.8316	0.2571	0.5745	7e-08	0.0099	Enhance	None	None	yes	no
AML	ENSG00000272523.1	ENSG00000154727.6	ENSG00000107581.8	0.8097	0.2695	0.5403	8.7e-07	0.0198	Enhance	HALLMARK_ALLOGRAFT_REJECTION	Immune	yes	no
AML	ENSG00000272523.1	ENSG00000154727.6	ENSG00000107625.8	0.8284	0.3627	0.4657	3.35e-06	0.05941	Enhance	None	None	no	no
AML	ENSG00000272523.1	ENSG00000154727.6	ENSG00000110075.10	0.8528	0.3202	0.5326	6e-08	0.0099	Enhance	None	None	no	no
AML	ENSG00000272523.1	ENSG00000154727.6	ENSG00000110422.7	0.8185	0.2464	0.572	1.9e-07	0.0099	Enhance	None	None	yes	no
AML	ENSG00000272523.1	ENSG00000154727.6	ENSG00000111300.5	0.7982	0.2902	0.5079	4.23e-06	0.07921	Enhance	None	None	no	no
AML	ENSG00000272523.1	ENSG00000154727.6	ENSG00000111726.8	0.741	0.1101	0.631	1.09e-06	0.0198	Enhance	None	None	no	no
AML	ENSG00000272523.1	ENSG00000154727.6	ENSG00000112159.7	0.7536	-0.0815	0.8351	0	0.0099	Enhance	None	None	yes	no
AML	ENSG00000272523.1	ENSG00000154727.6	ENSG00000112249.9	0.7409	-0.0551	0.796	1e-08	0.0099	Enhance	None	None	no	no
AML	ENSG00000272523.1	ENSG00000154727.6	ENSG00000113163.11	0.788	0.1288	0.6593	6e-08	0.0099	Enhance	None	None	no	no
AML	ENSG00000272523.1	ENSG00000154727.6	ENSG00000113318.9	0.7298	0.1086	0.6213	2.11e-06	0.0396	Enhance	None	None	yes	no
AML	ENSG00000272523.1	ENSG00000154727.6	ENSG00000113441.11	0.7877	0.089	0.6987	2e-08	0.0099	Enhance	None	None	yes	no
AML	ENSG00000272523.1	ENSG00000154727.6	ENSG00000113522.9	0.7873	-0.0079	0.7952	0	0.0099	Enhance	HALLMARK_E2F_TARGETS	Proliferation	no	no
AML	ENSG00000272523.1	ENSG00000154727.6	ENSG00000113643.4	0.8441	0.1478	0.6963	0	0.0099	Enhance	HALLMARK_ALLOGRAFT_REJECTION	Immune	no	no
AML	ENSG00000272523.1	ENSG00000154727.6	ENSG00000113742.8	0.8285	0.2382	0.5903	5e-08	0.0099	Enhance	None	None	no	no
AML	ENSG00000272523.1	ENSG00000154727.6	ENSG00000114107.4	0.7744	0.2388	0.5356	5.13e-06	0.08911	Enhance	None	None	no	no
AML	ENSG00000272523.1	ENSG00000154727.6	ENSG00000114166.7	0.7864	0.236	0.5504	2e-06	0.0396	Enhance	HALLMARK_HEME_METABOLISM	Metabolic	yes	no
AML	ENSG00000272523.1	ENSG00000154727.6	ENSG00000115020.12	0.8745	0.3664	0.5081	2e-08	0.0099	Enhance	HALLMARK_PI3K_AKT_MTOR_SIGNALING	Signaling	no	no
AML	ENSG00000272523.1	ENSG00000154727.6	ENSG00000115239.17	0.7478	0.0545	0.6933	1.2e-07	0.0099	Enhance	None	None	no	no
AML	ENSG00000272523.1	ENSG00000154727.6	ENSG00000115355.11	0.9126	0.3637	0.5489	0	0.0099	Enhance	HALLMARK_MITOTIC_SPINDLE	Proliferation	no	no
AML	ENSG00000272523.1	ENSG00000154727.6	ENSG00000115464.10	0.903	0.3927	0.5103	0	0.0099	Enhance	None	None	no	no
AML	ENSG00000272523.1	ENSG00000154727.6	ENSG00000115760.9	0.8546	0.3025	0.5521	3e-08	0.0099	Enhance	None	None	yes	no
AML	ENSG00000272523.1	ENSG00000154727.6	ENSG00000115808.7	0.8597	0.3026	0.5571	1e-08	0.0099	Enhance	HALLMARK_KRAS_SIGNALING_UP	Signaling	yes	no
AML	ENSG00000272523.1	ENSG00000154727.6	ENSG00000116489.8	0.8054	-0.0422	0.8476	0	0.0099	Enhance	None	None	no	no
AML	ENSG00000272523.1	ENSG00000154727.6	ENSG00000116539.6	0.8173	0.2727	0.5447	4.9e-07	0.0198	Enhance	None	None	no	no
AML	ENSG00000272523.1	ENSG00000154727.6	ENSG00000117143.9	0.8101	0.3189	0.4912	3.98e-06	0.07921	Enhance	HALLMARK_ANDROGEN_RESPONSE	Signaling	no	no
AML	ENSG00000272523.1	ENSG00000154727.6	ENSG00000117335.14	0.8898	0.1859	0.7039	0	0.0099	Enhance	HALLMARK_COMPLEMENT	Immune	yes	no
AML	ENSG00000272523.1	ENSG00000154727.6	ENSG00000118496.4	0.8338	0.294	0.5398	2.1e-07	0.0099	Enhance	None	None	no	no
AML	ENSG00000272523.1	ENSG00000154727.6	ENSG00000119041.6	0.9092	0.4174	0.4918	0	0.0099	Enhance	None	None	no	no
AML	ENSG00000272523.1	ENSG00000154727.6	ENSG00000119203.9	0.7332	0.1238	0.6095	2.66e-06	0.0495	Enhance	None	None	no	no
AML	ENSG00000272523.1	ENSG00000154727.6	ENSG00000119231.6	0.721	0.113	0.608	4.06e-06	0.07921	Enhance	None	None	no	no
AML	ENSG00000272523.1	ENSG00000154727.6	ENSG00000119314.11	0.7439	0.1491	0.5948	2.84e-06	0.0495	Enhance	None	None	no	no
AML	ENSG00000272523.1	ENSG00000154727.6	ENSG00000119778.10	0.8462	0.3391	0.5071	2.6e-07	0.0099	Enhance	None	None	no	no
AML	ENSG00000272523.1	ENSG00000154727.6	ENSG00000119912.11	0.8239	0.1671	0.6568	1e-08	0.0099	Enhance	HALLMARK_SPERMATOGENESIS	Development	no	no
AML	ENSG00000272523.1	ENSG00000154727.6	ENSG00000120008.11	0.8307	0.2185	0.6121	2e-08	0.0099	Enhance	None	None	yes	no
AML	ENSG00000272523.1	ENSG00000154727.6	ENSG00000120733.9	0.7179	0.0441	0.6738	6.6e-07	0.0198	Enhance	None	None	no	no
AML	ENSG00000272523.1	ENSG00000154727.6	ENSG00000121022.9	0.7862	0.1543	0.6319	1.6e-07	0.0099	Enhance	HALLMARK_MYC_TARGETS_V1	Proliferation	yes	no
AML	ENSG00000272523.1	ENSG00000154727.6	ENSG00000122376.7	0.8376	0.2995	0.5381	1.7e-07	0.0099	Enhance	None	None	no	no
AML	ENSG00000272523.1	ENSG00000154727.6	ENSG00000123636.13	0.8282	0.0563	0.7719	0	0.0099	Enhance	None	None	no	no
AML	ENSG00000272523.1	ENSG00000154727.6	ENSG00000123684.8	0.7718	0.2115	0.5603	2.76e-06	0.0495	Enhance	None	None	no	no
AML	ENSG00000272523.1	ENSG00000154727.6	ENSG00000124614.9	-0.5813	0.1264	0.7078	4.61e-06	0.07921	Enhance	HALLMARK_MYC_TARGETS_V1	Proliferation	yes	no
AML	ENSG00000272523.1	ENSG00000154727.6	ENSG00000125351.6	0.7776	0.1399	0.6377	2e-07	0.0099	Enhance	HALLMARK_DNA_REPAIR	DNA damage	no	no
AML	ENSG00000272523.1	ENSG00000154727.6	ENSG00000126261.8	0.7676	0.0844	0.6833	7e-08	0.0099	Enhance	HALLMARK_MYC_TARGETS_V1	Proliferation	no	no
AML	ENSG00000272523.1	ENSG00000154727.6	ENSG00000126777.13	0.8672	0.4003	0.4669	2e-07	0.0099	Enhance	None	None	yes	no
AML	ENSG00000272523.1	ENSG00000154727.6	ENSG00000126858.12	0.8839	0.3601	0.5238	0	0.0099	Enhance	HALLMARK_OXIDATIVE_PHOSPHORYLATION	Metabolic	no	no
AML	ENSG00000272523.1	ENSG00000154727.6	ENSG00000127311.5	0.8087	0.1546	0.6541	2e-08	0.0099	Enhance	None	None	no	no
AML	ENSG00000272523.1	ENSG00000154727.6	ENSG00000127947.11	0.8055	0.2132	0.5924	2e-07	0.0099	Enhance	None	None	yes	no
AML	ENSG00000272523.1	ENSG00000154727.6	ENSG00000128513.10	0.8343	0.1065	0.7278	0	0.0099	Enhance	None	None	yes	no
AML	ENSG00000272523.1	ENSG00000154727.6	ENSG00000128585.13	0.8331	0.1115	0.7215	0	0.0099	Enhance	None	None	no	no
AML	ENSG00000272523.1	ENSG00000154727.6	ENSG00000128915.7	0.8761	0.2443	0.6318	0	0.0099	Enhance	None	None	no	no
AML	ENSG00000272523.1	ENSG00000154727.6	ENSG00000129315.5	0.8616	0.3465	0.5151	6e-08	0.0099	Enhance	HALLMARK_G2M_CHECKPOINT	Proliferation	yes	no
AML	ENSG00000272523.1	ENSG00000154727.6	ENSG00000130779.15	0.8414	0.3723	0.4691	1.35e-06	0.0297	Enhance	HALLMARK_MITOTIC_SPINDLE	Proliferation	yes	no
AML	ENSG00000272523.1	ENSG00000154727.6	ENSG00000131263.8	0.8505	0.3343	0.5162	1.4e-07	0.0099	Enhance	None	None	no	no
AML	ENSG00000272523.1	ENSG00000154727.6	ENSG00000131626.11	0.7513	0.1103	0.641	5.5e-07	0.0198	Enhance	None	None	no	no
AML	ENSG00000272523.1	ENSG00000154727.6	ENSG00000132424.10	0.8507	0.3453	0.5054	2e-07	0.0099	Enhance	None	None	no	no
AML	ENSG00000272523.1	ENSG00000154727.6	ENSG00000132466.13	0.7411	0.1634	0.5777	5.09e-06	0.08911	Enhance	None	None	no	no
AML	ENSG00000272523.1	ENSG00000154727.6	ENSG00000132549.14	0.8346	0.1089	0.7256	0	0.0099	Enhance	None	None	no	no
AML	ENSG00000272523.1	ENSG00000154727.6	ENSG00000132842.9	0.9007	0.377	0.5238	0	0.0099	Enhance	HALLMARK_PROTEIN_SECRETION	Pathway	no	no
AML	ENSG00000272523.1	ENSG00000154727.6	ENSG00000133704.5	0.8153	0.3311	0.4842	3.79e-06	0.07921	Enhance	None	None	no	no
AML	ENSG00000272523.1	ENSG00000154727.6	ENSG00000134313.10	0.8415	0.1207	0.7208	0	0.0099	Enhance	None	None	no	no
AML	ENSG00000272523.1	ENSG00000154727.6	ENSG00000134444.9	0.8243	0.2747	0.5496	2.7e-07	0.0099	Enhance	None	None	no	no
AML	ENSG00000272523.1	ENSG00000154727.6	ENSG00000134852.10	0.6718	-0.1204	0.7922	6e-08	0.0099	Enhance	None	None	no	no
AML	ENSG00000272523.1	ENSG00000154727.6	ENSG00000135164.14	0.8286	0.3672	0.4615	3.79e-06	0.07921	Enhance	None	None	yes	no
AML	ENSG00000272523.1	ENSG00000154727.6	ENSG00000135317.8	0.8596	0.1854	0.6742	0	0.0099	Enhance	HALLMARK_IL2_STAT5_SIGNALING	Immune	no	no
AML	ENSG00000272523.1	ENSG00000154727.6	ENSG00000135387.15	0.8265	0.3423	0.4843	2.05e-06	0.0396	Enhance	None	None	no	no
AML	ENSG00000272523.1	ENSG00000154727.6	ENSG00000135390.13	-0.5099	0.3014	0.8113	4.3e-07	0.0198	Enhance	HALLMARK_OXIDATIVE_PHOSPHORYLATION	Metabolic	no	no
AML	ENSG00000272523.1	ENSG00000154727.6	ENSG00000135541.16	0.7381	0.1517	0.5864	4.39e-06	0.07921	Enhance	None	None	yes	no
AML	ENSG00000272523.1	ENSG00000154727.6	ENSG00000135679.17	0.7075	-0.1349	0.8424	0	0.0099	Enhance	HALLMARK_P53_PATHWAY	Proliferation	yes	no
AML	ENSG00000272523.1	ENSG00000154727.6	ENSG00000135837.11	0.8509	0.1636	0.6873	0	0.0099	Enhance	None	None	no	no
AML	ENSG00000272523.1	ENSG00000154727.6	ENSG00000136813.10	0.7623	0.0968	0.6655	1.6e-07	0.0099	Enhance	None	None	no	no
AML	ENSG00000272523.1	ENSG00000154727.6	ENSG00000136942.10	-0.5831	0.2222	0.8053	2.3e-07	0.0099	Enhance	None	None	no	no
AML	ENSG00000272523.1	ENSG00000154727.6	ENSG00000137040.8	0.8278	0.2293	0.5984	4e-08	0.0099	Enhance	None	None	no	no
AML	ENSG00000272523.1	ENSG00000154727.6	ENSG00000138688.11	0.8845	0.2493	0.6353	0	0.0099	Enhance	None	None	yes	no
AML	ENSG00000272523.1	ENSG00000154727.6	ENSG00000138709.13	0.8417	0.2713	0.5703	4e-08	0.0099	Enhance	None	None	no	no
AML	ENSG00000272523.1	ENSG00000154727.6	ENSG00000138768.10	0.7481	0.0609	0.6871	1.5e-07	0.0099	Enhance	HALLMARK_MTORC1_SIGNALING	Signaling	no	no
AML	ENSG00000272523.1	ENSG00000154727.6	ENSG00000139697.7	0.8389	0.2959	0.543	1.3e-07	0.0099	Enhance	None	None	yes	no
AML	ENSG00000272523.1	ENSG00000154727.6	ENSG00000140199.7	0.7376	0.1219	0.6157	1.92e-06	0.0396	Enhance	None	None	yes	no
AML	ENSG00000272523.1	ENSG00000154727.6	ENSG00000140262.13	0.8779	0.2317	0.6461	0	0.0099	Enhance	None	None	yes	no
AML	ENSG00000272523.1	ENSG00000154727.6	ENSG00000141429.9	0.8636	0.3067	0.5569	1e-08	0.0099	Enhance	HALLMARK_ALLOGRAFT_REJECTION	Immune	no	no
AML	ENSG00000272523.1	ENSG00000154727.6	ENSG00000142534.2	-0.5321	0.2038	0.7359	3.68e-06	0.06931	Enhance	None	None	yes	no
AML	ENSG00000272523.1	ENSG00000154727.6	ENSG00000142541.12	-0.5454	0.2674	0.8128	2.9e-07	0.0099	Enhance	None	None	no	no
AML	ENSG00000272523.1	ENSG00000154727.6	ENSG00000144228.4	0.826	0.1931	0.6329	1e-08	0.0099	Enhance	None	None	no	no
AML	ENSG00000272523.1	ENSG00000154727.6	ENSG00000144320.9	0.7826	0.1469	0.6357	1.7e-07	0.0099	Enhance	None	None	no	no
AML	ENSG00000272523.1	ENSG00000154727.6	ENSG00000144357.12	0.8811	0.1719	0.7092	0	0.0099	Enhance	None	None	no	no
AML	ENSG00000272523.1	ENSG00000154727.6	ENSG00000145780.6	0.8686	0.416	0.4526	3.1e-07	0.0099	Enhance	None	None	no	no
AML	ENSG00000272523.1	ENSG00000154727.6	ENSG00000145868.12	0.7639	0.1781	0.5858	1.77e-06	0.0396	Enhance	None	None	no	no
AML	ENSG00000272523.1	ENSG00000154727.6	ENSG00000146066.2	-0.6456	0.0821	0.7277	8.7e-07	0.0198	Enhance	None	None	no	no
AML	ENSG00000272523.1	ENSG00000154727.6	ENSG00000146463.7	0.811	0.0739	0.7371	0	0.0099	Enhance	None	None	yes	no
AML	ENSG00000272523.1	ENSG00000154727.6	ENSG00000146731.6	0.846	0.213	0.633	0	0.0099	Enhance	HALLMARK_MTORC1_SIGNALING	Signaling	no	no
AML	ENSG00000272523.1	ENSG00000154727.6	ENSG00000147162.9	0.7557	0.0139	0.7417	2e-08	0.0099	Enhance	None	None	no	no
AML	ENSG00000272523.1	ENSG00000154727.6	ENSG00000147251.11	0.8158	0.1512	0.6646	1e-08	0.0099	Enhance	None	None	no	no
AML	ENSG00000272523.1	ENSG00000154727.6	ENSG00000148634.11	0.7301	0.112	0.6181	2.29e-06	0.0396	Enhance	None	None	no	no
AML	ENSG00000272523.1	ENSG00000154727.6	ENSG00000149311.13	0.7195	0.0638	0.6557	1.08e-06	0.0198	Enhance	None	None	yes	no
AML	ENSG00000272523.1	ENSG00000154727.6	ENSG00000149806.6	-0.5892	0.1833	0.7725	6.1e-07	0.0198	Enhance	None	None	no	no
AML	ENSG00000272523.1	ENSG00000154727.6	ENSG00000150093.14	0.7374	0.0922	0.6452	8.1e-07	0.0198	Enhance	HALLMARK_EPITHELIAL_MESENCHYMAL_TRANSITION	Development	yes	no
AML	ENSG00000272523.1	ENSG00000154727.6	ENSG00000153339.9	0.8847	0.3492	0.5355	0	0.0099	Enhance	None	None	no	no
AML	ENSG00000272523.1	ENSG00000154727.6	ENSG00000153827.9	0.7841	-0.0332	0.8173	0	0.0099	Enhance	None	None	no	no
AML	ENSG00000272523.1	ENSG00000154727.6	ENSG00000155313.11	0.8708	0.3987	0.472	1.2e-07	0.0099	Enhance	None	None	no	no
AML	ENSG00000272523.1	ENSG00000154727.6	ENSG00000157106.12	0.7646	0.1143	0.6503	2.4e-07	0.0099	Enhance	None	None	no	no
AML	ENSG00000272523.1	ENSG00000154727.6	ENSG00000162402.8	0.7926	0.224	0.5685	8.6e-07	0.0198	Enhance	None	None	yes	no
AML	ENSG00000272523.1	ENSG00000154727.6	ENSG00000162585.12	-0.5496	0.1812	0.7308	3.55e-06	0.05941	Enhance	None	None	no	no
AML	ENSG00000272523.1	ENSG00000154727.6	ENSG00000162702.7	0.7399	0.1241	0.6158	1.77e-06	0.0396	Enhance	None	None	yes	no
AML	ENSG00000272523.1	ENSG00000154727.6	ENSG00000163029.11	0.7867	0.1798	0.6069	3.4e-07	0.0099	Enhance	HALLMARK_E2F_TARGETS	Proliferation	no	no
AML	ENSG00000272523.1	ENSG00000154727.6	ENSG00000163539.11	0.8216	0.0997	0.7219	0	0.0099	Enhance	None	None	no	no
AML	ENSG00000272523.1	ENSG00000154727.6	ENSG00000163867.12	0.8739	0.4185	0.4554	1.7e-07	0.0099	Enhance	None	None	no	no
AML	ENSG00000272523.1	ENSG00000154727.6	ENSG00000163939.14	0.8191	0.3477	0.4714	4.66e-06	0.07921	Enhance	None	None	yes	no
AML	ENSG00000272523.1	ENSG00000154727.6	ENSG00000164253.8	0.7806	0.2519	0.5286	4.91e-06	0.07921	Enhance	None	None	no	no
AML	ENSG00000272523.1	ENSG00000154727.6	ENSG00000164506.10	0.6959	0.0324	0.6635	1.7e-06	0.0396	Enhance	None	None	no	no
AML	ENSG00000272523.1	ENSG00000154727.6	ENSG00000165219.17	0.8338	0.2776	0.5562	1.2e-07	0.0099	Enhance	HALLMARK_HEME_METABOLISM	Metabolic	no	no
AML	ENSG00000272523.1	ENSG00000154727.6	ENSG00000165288.10	0.8659	0.2932	0.5727	0	0.0099	Enhance	None	None	yes	no
AML	ENSG00000272523.1	ENSG00000154727.6	ENSG00000166037.6	0.8956	0.3982	0.4974	0	0.0099	Enhance	HALLMARK_MITOTIC_SPINDLE	Proliferation	no	no
AML	ENSG00000272523.1	ENSG00000154727.6	ENSG00000167785.4	0.8328	0.166	0.6668	0	0.0099	Enhance	None	None	no	no
AML	ENSG00000272523.1	ENSG00000154727.6	ENSG00000168137.11	0.6896	0.0277	0.6619	2.1e-06	0.0396	Enhance	None	None	no	no
AML	ENSG00000272523.1	ENSG00000154727.6	ENSG00000168172.4	0.7482	0.0979	0.6502	4.7e-07	0.0198	Enhance	HALLMARK_MITOTIC_SPINDLE	Proliferation	yes	no
AML	ENSG00000272523.1	ENSG00000154727.6	ENSG00000168538.11	0.8248	0.3208	0.504	1.19e-06	0.0198	Enhance	None	None	no	no
AML	ENSG00000272523.1	ENSG00000154727.6	ENSG00000169679.10	0.7111	0.0707	0.6404	2.16e-06	0.0396	Enhance	HALLMARK_SPERMATOGENESIS	Development	yes	no
AML	ENSG00000272523.1	ENSG00000154727.6	ENSG00000169976.5	-0.5861	0.1978	0.7839	4.5e-07	0.0198	Enhance	None	None	no	no
AML	ENSG00000272523.1	ENSG00000154727.6	ENSG00000171222.6	-0.539	0.2317	0.7707	1.21e-06	0.0198	Enhance	None	None	no	no
AML	ENSG00000272523.1	ENSG00000154727.6	ENSG00000171928.9	0.8138	0.2293	0.5845	1.6e-07	0.0099	Enhance	None	None	no	no
AML	ENSG00000272523.1	ENSG00000154727.6	ENSG00000173193.9	0.7994	0.2447	0.5547	9.4e-07	0.0198	Enhance	HALLMARK_INTERFERON_GAMMA_RESPONSE	Immune	no	no
AML	ENSG00000272523.1	ENSG00000154727.6	ENSG00000173272.9	-0.5527	0.209	0.7617	1.37e-06	0.0297	Enhance	None	None	no	no
AML	ENSG00000272523.1	ENSG00000154727.6	ENSG00000173692.8	0.7358	0.1099	0.6259	1.52e-06	0.0297	Enhance	HALLMARK_MYC_TARGETS_V1	Proliferation	yes	no
AML	ENSG00000272523.1	ENSG00000154727.6	ENSG00000174197.12	0.7708	0.0095	0.7613	0	0.0099	Enhance	None	None	yes	no
AML	ENSG00000272523.1	ENSG00000154727.6	ENSG00000174373.11	0.858	0.3576	0.5004	1.3e-07	0.0099	Enhance	None	None	yes	no
AML	ENSG00000272523.1	ENSG00000154727.6	ENSG00000174891.8	0.6684	-0.011	0.6794	2.14e-06	0.0396	Enhance	None	None	yes	no
AML	ENSG00000272523.1	ENSG00000154727.6	ENSG00000175455.10	0.8218	0.2064	0.6153	3e-08	0.0099	Enhance	None	None	no	no
AML	ENSG00000272523.1	ENSG00000154727.6	ENSG00000175768.8	-0.5518	0.1704	0.7222	4.42e-06	0.07921	Enhance	None	None	no	no
AML	ENSG00000272523.1	ENSG00000154727.6	ENSG00000177189.8	0.6876	0.0357	0.6518	2.95e-06	0.05941	Enhance	HALLMARK_PI3K_AKT_MTOR_SIGNALING	Signaling	yes	no
AML	ENSG00000272523.1	ENSG00000154727.6	ENSG00000177200.11	0.91	0.4578	0.4522	0	0.0099	Enhance	None	None	yes	no
AML	ENSG00000272523.1	ENSG00000154727.6	ENSG00000178449.4	-0.6448	0.063	0.7077	1.59e-06	0.0396	Enhance	None	None	no	no
AML	ENSG00000272523.1	ENSG00000154727.6	ENSG00000180008.8	0.8743	0.4138	0.4605	1.4e-07	0.0099	Enhance	None	None	no	no
AML	ENSG00000272523.1	ENSG00000154727.6	ENSG00000180776.11	0.8599	0.364	0.4959	1.3e-07	0.0099	Enhance	None	None	no	no
AML	ENSG00000272523.1	ENSG00000154727.6	ENSG00000184432.5	0.7288	0.0663	0.6625	6.5e-07	0.0198	Enhance	HALLMARK_GLYCOLYSIS	Metabolic	no	no
AML	ENSG00000272523.1	ENSG00000154727.6	ENSG00000184445.7	0.7053	0.0018	0.7035	4e-07	0.0198	Enhance	HALLMARK_MITOTIC_SPINDLE	Proliferation	no	no
AML	ENSG00000272523.1	ENSG00000154727.6	ENSG00000186625.9	0.842	0.3854	0.4566	1.98e-06	0.0396	Enhance	HALLMARK_G2M_CHECKPOINT	Proliferation	no	no
AML	ENSG00000272523.1	ENSG00000154727.6	ENSG00000186908.10	0.8679	0.3284	0.5396	1e-08	0.0099	Enhance	None	None	no	no
AML	ENSG00000272523.1	ENSG00000154727.6	ENSG00000196646.7	0.8581	0.3744	0.4837	2.4e-07	0.0099	Enhance	None	None	no	no
AML	ENSG00000272523.1	ENSG00000154727.6	ENSG00000196757.3	0.7205	0.0877	0.6327	2.03e-06	0.0396	Enhance	None	None	no	no
AML	ENSG00000272523.1	ENSG00000154727.6	ENSG00000197535.10	0.7441	0.0878	0.6563	4.6e-07	0.0198	Enhance	None	None	yes	no
AML	ENSG00000272523.1	ENSG00000154727.6	ENSG00000198001.9	0.8242	0.0514	0.7728	0	0.0099	Enhance	HALLMARK_PI3K_AKT_MTOR_SIGNALING	Signaling	yes	no
AML	ENSG00000272523.1	ENSG00000154727.6	ENSG00000198589.6	0.7864	0.1309	0.6555	7e-08	0.0099	Enhance	None	None	yes	no
AML	ENSG00000272523.1	ENSG00000154727.6	ENSG00000198677.6	0.888	0.2421	0.6459	0	0.0099	Enhance	HALLMARK_UNFOLDED_PROTEIN_RESPONSE	Metabolic	no	no
AML	ENSG00000272523.1	ENSG00000154727.6	ENSG00000198690.5	0.6784	-0.0693	0.7477	2.2e-07	0.0099	Enhance	None	None	no	no
AML	ENSG00000272523.1	ENSG00000154727.6	ENSG00000198839.5	0.8428	0.3516	0.4913	5.8e-07	0.0198	Enhance	HALLMARK_KRAS_SIGNALING_UP	Signaling	no	no
AML	ENSG00000272523.1	ENSG00000154727.6	ENSG00000205339.5	0.7924	0.192	0.6005	3.2e-07	0.0099	Enhance	HALLMARK_E2F_TARGETS	Proliferation	yes	no
AML	ENSG00000272523.1	ENSG00000154727.6	ENSG00000205413.3	0.8008	0.2985	0.5022	4.46e-06	0.07921	Enhance	HALLMARK_INTERFERON_ALPHA_RESPONSE	Immune	no	no
AML	ENSG00000272523.1	ENSG00000154727.6	ENSG00000211456.6	0.8656	0.316	0.5496	1e-08	0.0099	Enhance	None	None	no	no
AML	ENSG00000272523.1	ENSG00000154727.6	ENSG00000221983.3	-0.5787	0.1338	0.7126	4.18e-06	0.07921	Enhance	None	None	yes	no
AML	ENSG00000272523.1	ENSG00000154727.6	ENSG00000233927.4	-0.5665	0.1718	0.7383	2.33e-06	0.0396	Enhance	None	None	no	no
AML	ENSG00000272523.1	ENSG00000154727.6	ENSG00000240038.2	0.732	0.0963	0.6357	1.29e-06	0.0297	Enhance	None	None	no	no
AML	ENSG00000272523.1	ENSG00000154727.6	ENSG00000260032.1	0.7655	0.0497	0.7158	3e-08	0.0099	Enhance	None	None	no	no
AML	ENSG00000272523.1	ENSG00000154727.6	ENSG00000267680.1	0.7937	0.1555	0.6383	9e-08	0.0099	Enhance	None	None	no	no
AML	ENSG00000272523.1	ENSG00000162924.9	ENSG00000178449.4	-0.7084	-0.0922	0.6162	4.63e-06	0.07921	Enhance	None	None	no	no
AML	ENSG00000272523.1	ENSG00000162924.9	ENSG00000187742.10	0.6932	0.0294	0.6637	1.82e-06	0.0396	Enhance	None	None	no	no
AML	ENSG00000272523.1	ENSG00000162924.9	ENSG00000198589.6	0.7335	0.1326	0.6009	3.37e-06	0.05941	Enhance	None	None	yes	no
AML	ENSG00000272523.1	ENSG00000165702.8	ENSG00000187266.9	-0.0749	0.6678	0.7427	3.3e-07	0.0099	Attenuate	HALLMARK_HEME_METABOLISM	Metabolic	yes	no
AML	ENSG00000272523.1	ENSG00000166478.5	ENSG00000083535.11	0.7099	0.0786	0.6312	2.91e-06	0.05941	Enhance	None	None	no	no
AML	ENSG00000272523.1	ENSG00000166478.5	ENSG00000119041.6	0.6457	-0.0371	0.6828	3.17e-06	0.05941	Enhance	None	None	no	no
AML	ENSG00000272523.1	ENSG00000166478.5	ENSG00000130177.10	0.6733	-0.0323	0.7056	8.9e-07	0.0198	Enhance	None	None	yes	no
AML	ENSG00000272523.1	ENSG00000166478.5	ENSG00000134987.7	0.654	-0.0833	0.7373	5.4e-07	0.0198	Enhance	None	None	no	no
AML	ENSG00000272523.1	ENSG00000166478.5	ENSG00000151304.5	0.6064	-0.0985	0.7049	3.45e-06	0.05941	Enhance	None	None	no	no
AML	ENSG00000272523.1	ENSG00000166478.5	ENSG00000167785.4	0.7217	0.0516	0.6701	6.5e-07	0.0198	Enhance	None	None	no	no
AML	ENSG00000272523.1	ENSG00000167182.11	ENSG00000014123.9	-0.0396	0.6459	0.6855	2.93e-06	0.05941	Attenuate	None	None	no	no
AML	ENSG00000272523.1	ENSG00000167182.11	ENSG00000153989.7	-0.0845	0.6822	0.7666	1.1e-07	0.0099	Attenuate	None	None	no	no
AML	ENSG00000272523.1	ENSG00000168214.16	ENSG00000004700.11	0.8501	0.3161	0.5339	8e-08	0.0099	Enhance	None	None	yes	no
AML	ENSG00000272523.1	ENSG00000168214.16	ENSG00000005700.10	0.8209	0.1802	0.6408	2e-08	0.0099	Enhance	None	None	no	no
AML	ENSG00000272523.1	ENSG00000168214.16	ENSG00000005801.12	0.7664	0.1953	0.5711	2.49e-06	0.0396	Enhance	None	None	no	no
AML	ENSG00000272523.1	ENSG00000168214.16	ENSG00000014824.9	0.7161	-0.0056	0.7217	1.6e-07	0.0099	Enhance	None	None	no	no
AML	ENSG00000272523.1	ENSG00000168214.16	ENSG00000018510.8	0.7111	0.0455	0.6656	1.04e-06	0.0198	Enhance	None	None	no	no
AML	ENSG00000272523.1	ENSG00000168214.16	ENSG00000020922.8	0.8502	-0.0577	0.9078	0	0.0099	Enhance	HALLMARK_E2F_TARGETS	Proliferation	yes	no
AML	ENSG00000272523.1	ENSG00000168214.16	ENSG00000028116.12	0.8073	0.0322	0.775	0	0.0099	Enhance	None	None	no	no
AML	ENSG00000272523.1	ENSG00000168214.16	ENSG00000029363.11	0.88	0.3991	0.4809	3e-08	0.0099	Enhance	None	None	yes	no
AML	ENSG00000272523.1	ENSG00000168214.16	ENSG00000030066.9	0.7603	0.1809	0.5794	2.46e-06	0.0396	Enhance	None	None	no	no
AML	ENSG00000272523.1	ENSG00000168214.16	ENSG00000031003.6	0.8202	0.3509	0.4693	4.71e-06	0.07921	Enhance	None	None	no	no
AML	ENSG00000272523.1	ENSG00000168214.16	ENSG00000033030.9	0.8194	0.1569	0.6625	1e-08	0.0099	Enhance	None	None	no	no
AML	ENSG00000272523.1	ENSG00000168214.16	ENSG00000034677.7	0.7981	0.1081	0.6899	1e-08	0.0099	Enhance	HALLMARK_HEME_METABOLISM	Metabolic	no	no
AML	ENSG00000272523.1	ENSG00000168214.16	ENSG00000046651.10	0.7717	0.0436	0.7281	1e-08	0.0099	Enhance	None	None	no	no
AML	ENSG00000272523.1	ENSG00000168214.16	ENSG00000051825.10	0.7706	0.0038	0.7668	0	0.0099	Enhance	None	None	no	no
AML	ENSG00000272523.1	ENSG00000168214.16	ENSG00000053900.6	0.7928	-0.0403	0.8331	0	0.0099	Enhance	None	None	yes	no
AML	ENSG00000272523.1	ENSG00000168214.16	ENSG00000057663.8	0.7765	0.2067	0.5699	1.7e-06	0.0396	Enhance	None	None	no	no
AML	ENSG00000272523.1	ENSG00000168214.16	ENSG00000058729.6	0.8119	0.2228	0.5891	1.6e-07	0.0099	Enhance	None	None	no	no
AML	ENSG00000272523.1	ENSG00000168214.16	ENSG00000064102.10	0.7488	0.1738	0.575	4.25e-06	0.07921	Enhance	None	None	no	no
AML	ENSG00000272523.1	ENSG00000168214.16	ENSG00000064703.7	0.8376	0.2276	0.61	1e-08	0.0099	Enhance	None	None	no	no
AML	ENSG00000272523.1	ENSG00000168214.16	ENSG00000065548.13	0.83	0.2061	0.6239	1e-08	0.0099	Enhance	None	None	no	no
AML	ENSG00000272523.1	ENSG00000168214.16	ENSG00000067334.9	0.7773	0.0916	0.6858	4e-08	0.0099	Enhance	HALLMARK_P53_PATHWAY	Proliferation	no	no
AML	ENSG00000272523.1	ENSG00000168214.16	ENSG00000069956.7	0.8148	0.1773	0.6375	3e-08	0.0099	Enhance	None	None	yes	no
AML	ENSG00000272523.1	ENSG00000168214.16	ENSG00000070367.11	0.8637	0.3286	0.5352	2e-08	0.0099	Enhance	None	None	no	no
AML	ENSG00000272523.1	ENSG00000168214.16	ENSG00000074695.5	0.6794	-0.028	0.7074	7.2e-07	0.0198	Enhance	HALLMARK_PROTEIN_SECRETION	Pathway	no	no
AML	ENSG00000272523.1	ENSG00000168214.16	ENSG00000075539.9	0.8246	0.0331	0.7915	0	0.0099	Enhance	None	None	yes	no
AML	ENSG00000272523.1	ENSG00000168214.16	ENSG00000077097.9	0.8356	0.3603	0.4753	1.59e-06	0.0396	Enhance	None	None	yes	no
AML	ENSG00000272523.1	ENSG00000168214.16	ENSG00000077232.12	0.7486	0.16	0.5886	2.88e-06	0.05941	Enhance	None	None	no	no
AML	ENSG00000272523.1	ENSG00000168214.16	ENSG00000078177.9	0.8395	0.2609	0.5786	4e-08	0.0099	Enhance	None	None	no	no
AML	ENSG00000272523.1	ENSG00000168214.16	ENSG00000078674.13	0.8768	0.4084	0.4684	8e-08	0.0099	Enhance	HALLMARK_MITOTIC_SPINDLE	Proliferation	yes	no
AML	ENSG00000272523.1	ENSG00000168214.16	ENSG00000079134.7	0.8515	0.3947	0.4568	1.03e-06	0.0198	Enhance	None	None	no	no
AML	ENSG00000272523.1	ENSG00000168214.16	ENSG00000079785.10	0.7407	0.056	0.6847	2.1e-07	0.0099	Enhance	None	None	yes	no
AML	ENSG00000272523.1	ENSG00000168214.16	ENSG00000081307.8	0.7787	0.1255	0.6531	1.2e-07	0.0099	Enhance	None	None	no	no
AML	ENSG00000272523.1	ENSG00000168214.16	ENSG00000082153.13	0.8686	0.3731	0.4955	6e-08	0.0099	Enhance	None	None	no	no
AML	ENSG00000272523.1	ENSG00000168214.16	ENSG00000082258.8	0.864	0.3904	0.4736	2.1e-07	0.0099	Enhance	None	None	no	no
AML	ENSG00000272523.1	ENSG00000168214.16	ENSG00000082898.12	0.8624	0.0693	0.7931	0	0.0099	Enhance	HALLMARK_MYC_TARGETS_V1	Proliferation	yes	no
AML	ENSG00000272523.1	ENSG00000168214.16	ENSG00000083535.11	0.7779	-0.0871	0.865	0	0.0099	Enhance	None	None	no	no
AML	ENSG00000272523.1	ENSG00000168214.16	ENSG00000085224.16	0.8487	0.361	0.4877	4.3e-07	0.0198	Enhance	HALLMARK_UV_RESPONSE_DN	DNA damage	yes	no
AML	ENSG00000272523.1	ENSG00000168214.16	ENSG00000085274.11	0.8831	0.2855	0.5976	0	0.0099	Enhance	None	None	no	no
AML	ENSG00000272523.1	ENSG00000168214.16	ENSG00000085433.11	0.8367	0.3237	0.513	4.2e-07	0.0198	Enhance	None	None	no	no
AML	ENSG00000272523.1	ENSG00000168214.16	ENSG00000085760.10	0.7626	-0.151	0.9136	0	0.0099	Enhance	HALLMARK_ALLOGRAFT_REJECTION	Immune	yes	no
AML	ENSG00000272523.1	ENSG00000168214.16	ENSG00000087470.13	0.8658	0.3691	0.4967	8e-08	0.0099	Enhance	HALLMARK_PROTEIN_SECRETION	Pathway	no	no
AML	ENSG00000272523.1	ENSG00000168214.16	ENSG00000088205.8	0.7401	0.0196	0.7205	7e-08	0.0099	Enhance	HALLMARK_MYC_TARGETS_V2	Proliferation	no	no
AML	ENSG00000272523.1	ENSG00000168214.16	ENSG00000092020.6	0.8426	0.3333	0.5094	3.1e-07	0.0099	Enhance	None	None	no	no
AML	ENSG00000272523.1	ENSG00000168214.16	ENSG00000094975.9	0.86	0.1688	0.6912	0	0.0099	Enhance	None	None	no	no
AML	ENSG00000272523.1	ENSG00000168214.16	ENSG00000096872.11	0.7982	-0.1253	0.9235	0	0.0099	Enhance	None	None	no	no
AML	ENSG00000272523.1	ENSG00000168214.16	ENSG00000096968.8	0.8032	0.007	0.7962	0	0.0099	Enhance	HALLMARK_ALLOGRAFT_REJECTION	Immune	yes	no
AML	ENSG00000272523.1	ENSG00000168214.16	ENSG00000100519.7	0.8377	0.339	0.4987	6.4e-07	0.0198	Enhance	HALLMARK_MYC_TARGETS_V1	Proliferation	no	no
AML	ENSG00000272523.1	ENSG00000168214.16	ENSG00000100523.10	0.8114	0.3042	0.5071	2.27e-06	0.0396	Enhance	None	None	no	no
AML	ENSG00000272523.1	ENSG00000168214.16	ENSG00000100567.8	0.6966	0.0245	0.6722	1.3e-06	0.0297	Enhance	HALLMARK_MTORC1_SIGNALING	Signaling	no	no
AML	ENSG00000272523.1	ENSG00000168214.16	ENSG00000100664.6	0.8023	0.1601	0.6422	5e-08	0.0099	Enhance	HALLMARK_UV_RESPONSE_UP	DNA damage	no	no
AML	ENSG00000272523.1	ENSG00000168214.16	ENSG00000101343.10	0.8621	0.3952	0.4669	3.2e-07	0.0099	Enhance	None	None	no	no
AML	ENSG00000272523.1	ENSG00000168214.16	ENSG00000101751.6	0.7592	0.0577	0.7016	6e-08	0.0099	Enhance	None	None	no	no
AML	ENSG00000272523.1	ENSG00000168214.16	ENSG00000101752.7	0.7941	0.2608	0.5333	2.36e-06	0.0396	Enhance	None	None	no	no
AML	ENSG00000272523.1	ENSG00000168214.16	ENSG00000103540.12	0.8188	0.3117	0.5071	1.52e-06	0.0297	Enhance	HALLMARK_P53_PATHWAY	Proliferation	no	no
AML	ENSG00000272523.1	ENSG00000168214.16	ENSG00000103978.11	0.8381	0.3502	0.488	8.9e-07	0.0198	Enhance	None	None	no	no
AML	ENSG00000272523.1	ENSG00000168214.16	ENSG00000104231.6	0.7823	0.1707	0.6116	3.6e-07	0.0198	Enhance	None	None	no	no
AML	ENSG00000272523.1	ENSG00000168214.16	ENSG00000104408.5	0.7452	-0.0329	0.7781	1e-08	0.0099	Enhance	None	None	yes	no
AML	ENSG00000272523.1	ENSG00000168214.16	ENSG00000104442.5	0.7043	0.0464	0.6579	1.59e-06	0.0396	Enhance	None	None	no	no
AML	ENSG00000272523.1	ENSG00000168214.16	ENSG00000105819.9	0.7446	0.1176	0.627	1.08e-06	0.0198	Enhance	None	None	no	no
AML	ENSG00000272523.1	ENSG00000168214.16	ENSG00000105821.10	0.8449	0.3841	0.4608	1.42e-06	0.0297	Enhance	None	None	yes	no
AML	ENSG00000272523.1	ENSG00000168214.16	ENSG00000106524.4	0.7972	0.1874	0.6097	1.8e-07	0.0099	Enhance	None	None	no	no
AML	ENSG00000272523.1	ENSG00000168214.16	ENSG00000107443.11	0.7494	0.1537	0.5957	2.28e-06	0.0396	Enhance	None	None	no	no
AML	ENSG00000272523.1	ENSG00000168214.16	ENSG00000107581.8	0.8058	0.086	0.7198	0	0.0099	Enhance	HALLMARK_ALLOGRAFT_REJECTION	Immune	yes	no
AML	ENSG00000272523.1	ENSG00000168214.16	ENSG00000107625.8	0.7187	0.1003	0.6184	3.23e-06	0.05941	Enhance	None	None	no	no
AML	ENSG00000272523.1	ENSG00000168214.16	ENSG00000108654.7	0.8155	0.2873	0.5281	9.3e-07	0.0198	Enhance	None	None	yes	no
AML	ENSG00000272523.1	ENSG00000168214.16	ENSG00000111581.5	0.8712	0.3638	0.5074	3e-08	0.0099	Enhance	HALLMARK_E2F_TARGETS	Proliferation	no	no
AML	ENSG00000272523.1	ENSG00000168214.16	ENSG00000111615.8	0.867	0.1594	0.7077	0	0.0099	Enhance	None	None	no	no
AML	ENSG00000272523.1	ENSG00000168214.16	ENSG00000112159.7	0.7612	0.0834	0.6778	1.2e-07	0.0099	Enhance	None	None	yes	no
AML	ENSG00000272523.1	ENSG00000168214.16	ENSG00000112339.10	0.8204	0.34	0.4804	3.26e-06	0.05941	Enhance	None	None	no	no
AML	ENSG00000272523.1	ENSG00000168214.16	ENSG00000113575.5	0.7442	0.1602	0.584	3.83e-06	0.07921	Enhance	None	None	yes	no
AML	ENSG00000272523.1	ENSG00000168214.16	ENSG00000113643.4	0.7795	0.1998	0.5797	1.11e-06	0.0198	Enhance	HALLMARK_ALLOGRAFT_REJECTION	Immune	no	no
AML	ENSG00000272523.1	ENSG00000168214.16	ENSG00000113810.11	0.792	0.2621	0.5299	2.89e-06	0.05941	Enhance	HALLMARK_E2F_TARGETS	Proliferation	yes	no
AML	ENSG00000272523.1	ENSG00000168214.16	ENSG00000114166.7	0.7866	0.2069	0.5797	8e-07	0.0198	Enhance	HALLMARK_HEME_METABOLISM	Metabolic	yes	no
AML	ENSG00000272523.1	ENSG00000168214.16	ENSG00000115159.11	0.7219	0.0817	0.6402	1.57e-06	0.0297	Enhance	HALLMARK_FATTY_ACID_METABOLISM	Metabolic	no	no
AML	ENSG00000272523.1	ENSG00000168214.16	ENSG00000115355.11	0.8823	0.2915	0.5907	0	0.0099	Enhance	HALLMARK_MITOTIC_SPINDLE	Proliferation	no	no
AML	ENSG00000272523.1	ENSG00000168214.16	ENSG00000115365.7	0.7394	-0.0226	0.762	2e-08	0.0099	Enhance	None	None	no	no
AML	ENSG00000272523.1	ENSG00000168214.16	ENSG00000116001.11	0.7461	0.1239	0.6222	1.18e-06	0.0198	Enhance	None	None	no	no
AML	ENSG00000272523.1	ENSG00000168214.16	ENSG00000117143.9	0.7565	0.1238	0.6327	5.8e-07	0.0198	Enhance	HALLMARK_ANDROGEN_RESPONSE	Signaling	no	no
AML	ENSG00000272523.1	ENSG00000168214.16	ENSG00000117335.14	0.8389	0.3701	0.4688	1.6e-06	0.0396	Enhance	HALLMARK_COMPLEMENT	Immune	yes	no
AML	ENSG00000272523.1	ENSG00000168214.16	ENSG00000118246.9	0.8634	0.023	0.8403	0	0.0099	Enhance	None	None	no	no
AML	ENSG00000272523.1	ENSG00000168214.16	ENSG00000118496.4	0.844	0.2816	0.5625	4e-08	0.0099	Enhance	None	None	no	no
AML	ENSG00000272523.1	ENSG00000168214.16	ENSG00000119041.6	0.8424	0.0889	0.7535	0	0.0099	Enhance	None	None	no	no
AML	ENSG00000272523.1	ENSG00000168214.16	ENSG00000119326.10	0.7819	0.2565	0.5254	5.1e-06	0.08911	Enhance	None	None	no	no
AML	ENSG00000272523.1	ENSG00000168214.16	ENSG00000119912.11	0.7763	-0.0445	0.8208	0	0.0099	Enhance	HALLMARK_SPERMATOGENESIS	Development	no	no
AML	ENSG00000272523.1	ENSG00000168214.16	ENSG00000120438.7	0.765	0.0996	0.6653	1.5e-07	0.0099	Enhance	HALLMARK_MYC_TARGETS_V1	Proliferation	no	no
AML	ENSG00000272523.1	ENSG00000168214.16	ENSG00000120837.3	0.8167	0.1958	0.6209	4e-08	0.0099	Enhance	HALLMARK_UNFOLDED_PROTEIN_RESPONSE	Metabolic	yes	no
AML	ENSG00000272523.1	ENSG00000168214.16	ENSG00000121058.4	0.8148	0.0877	0.7271	0	0.0099	Enhance	HALLMARK_SPERMATOGENESIS	Development	no	no
AML	ENSG00000272523.1	ENSG00000168214.16	ENSG00000121892.10	0.8014	0.0917	0.7097	0	0.0099	Enhance	None	None	yes	no
AML	ENSG00000272523.1	ENSG00000168214.16	ENSG00000122376.7	0.8453	0.1314	0.7139	0	0.0099	Enhance	None	None	no	no
AML	ENSG00000272523.1	ENSG00000168214.16	ENSG00000122484.8	0.7342	0.0958	0.6384	1.11e-06	0.0198	Enhance	None	None	no	no
AML	ENSG00000272523.1	ENSG00000168214.16	ENSG00000123124.9	0.8517	0.3388	0.5129	1.4e-07	0.0099	Enhance	HALLMARK_P53_PATHWAY	Proliferation	yes	no
AML	ENSG00000272523.1	ENSG00000168214.16	ENSG00000123636.13	0.8058	0.2458	0.5601	5.7e-07	0.0198	Enhance	None	None	no	no
AML	ENSG00000272523.1	ENSG00000168214.16	ENSG00000124784.4	0.7626	0.1488	0.6138	8.1e-07	0.0198	Enhance	None	None	no	no
AML	ENSG00000272523.1	ENSG00000168214.16	ENSG00000126261.8	0.6832	0.0073	0.6759	1.66e-06	0.0396	Enhance	HALLMARK_MYC_TARGETS_V1	Proliferation	no	no
AML	ENSG00000272523.1	ENSG00000168214.16	ENSG00000126777.13	0.8191	0.2381	0.581	1.3e-07	0.0099	Enhance	None	None	yes	no
AML	ENSG00000272523.1	ENSG00000168214.16	ENSG00000126858.12	0.8341	0.3562	0.4779	1.61e-06	0.0396	Enhance	HALLMARK_OXIDATIVE_PHOSPHORYLATION	Metabolic	no	no
AML	ENSG00000272523.1	ENSG00000168214.16	ENSG00000127311.5	0.8222	0.2764	0.5458	3.5e-07	0.0198	Enhance	None	None	no	no
AML	ENSG00000272523.1	ENSG00000168214.16	ENSG00000127914.12	0.8428	0.3228	0.52	2.2e-07	0.0099	Enhance	None	None	yes	no
AML	ENSG00000272523.1	ENSG00000168214.16	ENSG00000128513.10	0.7821	-0.0762	0.8583	0	0.0099	Enhance	None	None	yes	no
AML	ENSG00000272523.1	ENSG00000168214.16	ENSG00000129484.9	0.744	0.102	0.642	7e-07	0.0198	Enhance	HALLMARK_SPERMATOGENESIS	Development	no	no
AML	ENSG00000272523.1	ENSG00000168214.16	ENSG00000129534.9	0.8054	0.2192	0.5862	2.5e-07	0.0099	Enhance	None	None	no	no
AML	ENSG00000272523.1	ENSG00000168214.16	ENSG00000129680.11	0.6501	-0.1191	0.7692	2.2e-07	0.0099	Enhance	None	None	no	no
AML	ENSG00000272523.1	ENSG00000168214.16	ENSG00000130935.5	0.8065	0.3102	0.4963	4.06e-06	0.07921	Enhance	None	None	no	no
AML	ENSG00000272523.1	ENSG00000168214.16	ENSG00000131051.16	0.8223	0.351	0.4713	3.95e-06	0.07921	Enhance	None	None	yes	no
AML	ENSG00000272523.1	ENSG00000168214.16	ENSG00000131269.11	0.7336	-0.0318	0.7654	2e-08	0.0099	Enhance	HALLMARK_OXIDATIVE_PHOSPHORYLATION	Metabolic	no	no
AML	ENSG00000272523.1	ENSG00000168214.16	ENSG00000132300.14	0.8149	0.2421	0.5727	2.3e-07	0.0099	Enhance	HALLMARK_ADIPOGENESIS	Metabolic	no	no
AML	ENSG00000272523.1	ENSG00000168214.16	ENSG00000132424.10	0.8339	0.3744	0.4595	2.99e-06	0.05941	Enhance	None	None	no	no
AML	ENSG00000272523.1	ENSG00000168214.16	ENSG00000132485.8	0.8369	0.3421	0.4948	7.6e-07	0.0198	Enhance	None	None	no	no
AML	ENSG00000272523.1	ENSG00000168214.16	ENSG00000132549.14	0.8174	0.0916	0.7258	0	0.0099	Enhance	None	None	no	no
AML	ENSG00000272523.1	ENSG00000168214.16	ENSG00000132842.9	0.8346	0.3319	0.5027	6.8e-07	0.0198	Enhance	HALLMARK_PROTEIN_SECRETION	Pathway	no	no
AML	ENSG00000272523.1	ENSG00000168214.16	ENSG00000132952.7	0.8705	0.3855	0.485	8e-08	0.0099	Enhance	None	None	no	no
AML	ENSG00000272523.1	ENSG00000168214.16	ENSG00000133731.5	0.8414	0.2618	0.5797	3e-08	0.0099	Enhance	None	None	no	no
AML	ENSG00000272523.1	ENSG00000168214.16	ENSG00000134313.10	0.8143	0.2836	0.5306	9.2e-07	0.0198	Enhance	None	None	no	no
AML	ENSG00000272523.1	ENSG00000168214.16	ENSG00000134440.7	0.8061	0.2534	0.5527	7.1e-07	0.0198	Enhance	None	None	no	no
AML	ENSG00000272523.1	ENSG00000168214.16	ENSG00000134444.9	0.843	0.3148	0.5282	1.6e-07	0.0099	Enhance	None	None	no	no
AML	ENSG00000272523.1	ENSG00000168214.16	ENSG00000134697.8	0.7888	0.2188	0.57	9.8e-07	0.0198	Enhance	None	None	no	no
AML	ENSG00000272523.1	ENSG00000168214.16	ENSG00000134987.7	0.8301	0.0882	0.7419	0	0.0099	Enhance	None	None	no	no
AML	ENSG00000272523.1	ENSG00000168214.16	ENSG00000135164.14	0.8106	0.3182	0.4923	3.76e-06	0.07921	Enhance	None	None	yes	no
AML	ENSG00000272523.1	ENSG00000168214.16	ENSG00000135317.8	0.7992	0.0828	0.7165	0	0.0099	Enhance	HALLMARK_IL2_STAT5_SIGNALING	Immune	no	no
AML	ENSG00000272523.1	ENSG00000168214.16	ENSG00000135387.15	0.7742	0.0705	0.7038	3e-08	0.0099	Enhance	None	None	no	no
AML	ENSG00000272523.1	ENSG00000168214.16	ENSG00000135521.8	0.8412	-0.04	0.8812	0	0.0099	Enhance	None	None	no	no
AML	ENSG00000272523.1	ENSG00000168214.16	ENSG00000135679.17	0.7182	0.011	0.7072	2.4e-07	0.0099	Enhance	HALLMARK_P53_PATHWAY	Proliferation	yes	no
AML	ENSG00000272523.1	ENSG00000168214.16	ENSG00000135976.12	0.7097	-0.0264	0.7361	1.3e-07	0.0099	Enhance	None	None	no	no
AML	ENSG00000272523.1	ENSG00000168214.16	ENSG00000136098.12	0.6824	0.0255	0.6569	2.91e-06	0.05941	Enhance	None	None	no	no
AML	ENSG00000272523.1	ENSG00000168214.16	ENSG00000136108.10	0.7036	-0.045	0.7486	1e-07	0.0099	Enhance	None	None	no	no
AML	ENSG00000272523.1	ENSG00000168214.16	ENSG00000136536.10	0.7934	0.2083	0.5851	4.9e-07	0.0198	Enhance	None	None	no	no
AML	ENSG00000272523.1	ENSG00000168214.16	ENSG00000136824.14	0.69	0.0058	0.6842	1.09e-06	0.0198	Enhance	HALLMARK_G2M_CHECKPOINT	Proliferation	no	no
AML	ENSG00000272523.1	ENSG00000168214.16	ENSG00000136937.8	0.8039	0.2711	0.5328	1.49e-06	0.0297	Enhance	HALLMARK_MYC_TARGETS_V1	Proliferation	no	no
AML	ENSG00000272523.1	ENSG00000168214.16	ENSG00000137040.8	0.8242	0.0746	0.7496	0	0.0099	Enhance	None	None	no	no
AML	ENSG00000272523.1	ENSG00000168214.16	ENSG00000137492.3	0.7901	0.2081	0.582	6.3e-07	0.0198	Enhance	None	None	no	no
AML	ENSG00000272523.1	ENSG00000168214.16	ENSG00000137574.6	0.8025	0.2299	0.5725	4.6e-07	0.0198	Enhance	None	None	no	no
AML	ENSG00000272523.1	ENSG00000168214.16	ENSG00000137845.10	0.7422	0.1386	0.6036	2.33e-06	0.0396	Enhance	HALLMARK_APICAL_SURFACE	None	yes	no
AML	ENSG00000272523.1	ENSG00000168214.16	ENSG00000137876.5	0.69	0.0477	0.6423	3.62e-06	0.06931	Enhance	None	None	no	no
AML	ENSG00000272523.1	ENSG00000168214.16	ENSG00000138095.14	0.7342	0.0069	0.7273	7e-08	0.0099	Enhance	HALLMARK_OXIDATIVE_PHOSPHORYLATION	Metabolic	yes	no
AML	ENSG00000272523.1	ENSG00000168214.16	ENSG00000138182.10	0.8754	0.4042	0.4712	8e-08	0.0099	Enhance	HALLMARK_G2M_CHECKPOINT	Proliferation	yes	no
AML	ENSG00000272523.1	ENSG00000168214.16	ENSG00000138246.11	0.7093	-0.0466	0.7559	7e-08	0.0099	Enhance	None	None	no	no
AML	ENSG00000272523.1	ENSG00000168214.16	ENSG00000138385.11	0.7676	0.0427	0.7249	2e-08	0.0099	Enhance	HALLMARK_MYC_TARGETS_V1	Proliferation	yes	no
AML	ENSG00000272523.1	ENSG00000168214.16	ENSG00000138386.12	0.7603	0.1414	0.6189	7.5e-07	0.0198	Enhance	None	None	no	no
AML	ENSG00000272523.1	ENSG00000168214.16	ENSG00000138663.4	0.7841	0.1876	0.5965	5.4e-07	0.0198	Enhance	None	None	no	no
AML	ENSG00000272523.1	ENSG00000168214.16	ENSG00000138709.13	0.7725	0.034	0.7386	1e-08	0.0099	Enhance	None	None	no	no
AML	ENSG00000272523.1	ENSG00000168214.16	ENSG00000140262.13	0.8011	0.2265	0.5746	4.6e-07	0.0198	Enhance	None	None	yes	no
AML	ENSG00000272523.1	ENSG00000168214.16	ENSG00000141030.8	0.7101	0.0816	0.6285	3.12e-06	0.05941	Enhance	None	None	yes	no
AML	ENSG00000272523.1	ENSG00000168214.16	ENSG00000141429.9	0.7468	0.1474	0.5994	2.25e-06	0.0396	Enhance	HALLMARK_ALLOGRAFT_REJECTION	Immune	no	no
AML	ENSG00000272523.1	ENSG00000168214.16	ENSG00000141446.6	0.8417	0.3858	0.4559	2.07e-06	0.0396	Enhance	None	None	no	no
AML	ENSG00000272523.1	ENSG00000168214.16	ENSG00000142731.6	0.8047	0.2912	0.5135	2.61e-06	0.0495	Enhance	HALLMARK_MYC_TARGETS_V2	Proliferation	no	no
AML	ENSG00000272523.1	ENSG00000168214.16	ENSG00000145725.15	0.834	0.0803	0.7537	0	0.0099	Enhance	None	None	no	no
AML	ENSG00000272523.1	ENSG00000168214.16	ENSG00000145734.14	0.8693	0.353	0.5163	3e-08	0.0099	Enhance	None	None	no	no
AML	ENSG00000272523.1	ENSG00000168214.16	ENSG00000145833.11	0.6431	-0.0229	0.666	5.32e-06	0.09901	Enhance	None	None	no	no
AML	ENSG00000272523.1	ENSG00000168214.16	ENSG00000146463.7	0.7709	0.0356	0.7352	1e-08	0.0099	Enhance	None	None	yes	no
AML	ENSG00000272523.1	ENSG00000168214.16	ENSG00000146731.6	0.7817	-0.0304	0.8121	0	0.0099	Enhance	HALLMARK_MTORC1_SIGNALING	Signaling	no	no
AML	ENSG00000272523.1	ENSG00000168214.16	ENSG00000146757.9	0.7789	0.2077	0.5712	1.48e-06	0.0297	Enhance	None	None	no	no
AML	ENSG00000272523.1	ENSG00000168214.16	ENSG00000147162.9	0.7663	0.132	0.6343	3.7e-07	0.0198	Enhance	None	None	no	no
AML	ENSG00000272523.1	ENSG00000168214.16	ENSG00000147251.11	0.7788	0.178	0.6008	6e-07	0.0198	Enhance	None	None	no	no
AML	ENSG00000272523.1	ENSG00000168214.16	ENSG00000147316.8	0.7169	0.0435	0.6734	6.9e-07	0.0198	Enhance	None	None	yes	no
AML	ENSG00000272523.1	ENSG00000168214.16	ENSG00000147679.7	0.7727	0.2323	0.5404	4.79e-06	0.07921	Enhance	None	None	no	no
AML	ENSG00000272523.1	ENSG00000168214.16	ENSG00000148690.10	0.6628	-0.0257	0.6885	1.87e-06	0.0396	Enhance	None	None	no	no
AML	ENSG00000272523.1	ENSG00000168214.16	ENSG00000148943.7	0.8303	0.338	0.4923	1.26e-06	0.0297	Enhance	None	None	no	no
AML	ENSG00000272523.1	ENSG00000168214.16	ENSG00000150093.14	0.7441	0.1186	0.6256	1.14e-06	0.0198	Enhance	HALLMARK_EPITHELIAL_MESENCHYMAL_TRANSITION	Development	yes	no
AML	ENSG00000272523.1	ENSG00000168214.16	ENSG00000151239.9	0.875	0.2682	0.6068	0	0.0099	Enhance	None	None	no	no
AML	ENSG00000272523.1	ENSG00000168214.16	ENSG00000151304.5	0.8255	0.0941	0.7314	0	0.0099	Enhance	None	None	no	no
AML	ENSG00000272523.1	ENSG00000168214.16	ENSG00000151806.9	0.7474	-0.0731	0.8204	0	0.0099	Enhance	None	None	no	no
AML	ENSG00000272523.1	ENSG00000168214.16	ENSG00000152382.5	0.7091	-0.0385	0.7477	9e-08	0.0099	Enhance	None	None	no	no
AML	ENSG00000272523.1	ENSG00000168214.16	ENSG00000152778.7	0.6996	0.0514	0.6482	2.39e-06	0.0396	Enhance	None	None	no	no
AML	ENSG00000272523.1	ENSG00000168214.16	ENSG00000152942.14	0.8506	0.1412	0.7094	0	0.0099	Enhance	HALLMARK_SPERMATOGENESIS	Development	no	no
AML	ENSG00000272523.1	ENSG00000168214.16	ENSG00000153147.5	0.8688	0.2216	0.6473	0	0.0099	Enhance	None	None	no	no
AML	ENSG00000272523.1	ENSG00000168214.16	ENSG00000153575.6	0.7976	0.1725	0.6251	1.1e-07	0.0099	Enhance	HALLMARK_MITOTIC_SPINDLE	Proliferation	no	no
AML	ENSG00000272523.1	ENSG00000168214.16	ENSG00000155438.7	0.7461	0.0482	0.6979	1.1e-07	0.0099	Enhance	None	None	no	no
AML	ENSG00000272523.1	ENSG00000168214.16	ENSG00000155959.6	0.6848	0.0149	0.6699	1.9e-06	0.0396	Enhance	HALLMARK_MYC_TARGETS_V1	Proliferation	yes	no
AML	ENSG00000272523.1	ENSG00000168214.16	ENSG00000156802.8	0.8478	0.3875	0.4603	1.18e-06	0.0198	Enhance	HALLMARK_E2F_TARGETS	Proliferation	no	no
AML	ENSG00000272523.1	ENSG00000168214.16	ENSG00000156976.10	0.7915	0.2725	0.519	4.09e-06	0.07921	Enhance	HALLMARK_UNFOLDED_PROTEIN_RESPONSE	Metabolic	yes	no
AML	ENSG00000272523.1	ENSG00000168214.16	ENSG00000157259.6	0.6971	0.0305	0.6666	1.5e-06	0.0297	Enhance	None	None	no	no
AML	ENSG00000272523.1	ENSG00000168214.16	ENSG00000158290.12	0.8514	0.3568	0.4946	2.7e-07	0.0099	Enhance	None	None	yes	no
AML	ENSG00000272523.1	ENSG00000168214.16	ENSG00000159593.10	0.7617	0.0223	0.7393	2e-08	0.0099	Enhance	None	None	no	no
AML	ENSG00000272523.1	ENSG00000168214.16	ENSG00000162607.8	0.7914	0.2324	0.559	1.21e-06	0.0198	Enhance	HALLMARK_MYC_TARGETS_V1	Proliferation	no	no
AML	ENSG00000272523.1	ENSG00000168214.16	ENSG00000163029.11	0.7422	0.0925	0.6497	6e-07	0.0198	Enhance	HALLMARK_E2F_TARGETS	Proliferation	no	no
AML	ENSG00000272523.1	ENSG00000168214.16	ENSG00000163104.13	0.8635	0.206	0.6575	0	0.0099	Enhance	None	None	yes	no
AML	ENSG00000272523.1	ENSG00000168214.16	ENSG00000163291.10	0.7775	0.1309	0.6466	1.5e-07	0.0099	Enhance	None	None	no	no
AML	ENSG00000272523.1	ENSG00000168214.16	ENSG00000163378.9	0.8261	0.3508	0.4753	2.8e-06	0.0495	Enhance	None	None	no	no
AML	ENSG00000272523.1	ENSG00000168214.16	ENSG00000163527.5	0.7603	0.1719	0.5884	1.88e-06	0.0396	Enhance	None	None	no	no
AML	ENSG00000272523.1	ENSG00000168214.16	ENSG00000163539.11	0.8099	0.3112	0.4986	3.19e-06	0.05941	Enhance	None	None	no	no
AML	ENSG00000272523.1	ENSG00000168214.16	ENSG00000163714.13	0.898	0.3926	0.5054	0	0.0099	Enhance	None	None	no	no
AML	ENSG00000272523.1	ENSG00000168214.16	ENSG00000163867.12	0.8381	0.2347	0.6034	2e-08	0.0099	Enhance	None	None	no	no
AML	ENSG00000272523.1	ENSG00000168214.16	ENSG00000163939.14	0.7478	0.1306	0.6172	1.28e-06	0.0297	Enhance	None	None	yes	no
AML	ENSG00000272523.1	ENSG00000168214.16	ENSG00000163946.9	0.7019	0.0485	0.6533	1.94e-06	0.0396	Enhance	None	None	no	no
AML	ENSG00000272523.1	ENSG00000168214.16	ENSG00000164022.12	0.7045	-0.0311	0.7355	1.5e-07	0.0099	Enhance	None	None	no	no
AML	ENSG00000272523.1	ENSG00000168214.16	ENSG00000164134.8	0.8532	0.1557	0.6975	0	0.0099	Enhance	None	None	yes	no
AML	ENSG00000272523.1	ENSG00000168214.16	ENSG00000164163.6	0.7483	-0.0377	0.786	1e-08	0.0099	Enhance	HALLMARK_ALLOGRAFT_REJECTION	Immune	no	no
AML	ENSG00000272523.1	ENSG00000168214.16	ENSG00000164209.12	0.7234	-0.0567	0.7801	2e-08	0.0099	Enhance	None	None	no	no
AML	ENSG00000272523.1	ENSG00000168214.16	ENSG00000164338.5	0.8757	0.1937	0.682	0	0.0099	Enhance	None	None	no	no
AML	ENSG00000272523.1	ENSG00000168214.16	ENSG00000164754.8	0.8594	0.3675	0.4919	1.6e-07	0.0099	Enhance	HALLMARK_E2F_TARGETS	Proliferation	yes	no
AML	ENSG00000272523.1	ENSG00000168214.16	ENSG00000164934.9	0.6583	-0.0045	0.6628	4.28e-06	0.07921	Enhance	None	None	no	no
AML	ENSG00000272523.1	ENSG00000168214.16	ENSG00000164941.9	0.789	0.0993	0.6897	2e-08	0.0099	Enhance	None	None	no	no
AML	ENSG00000272523.1	ENSG00000168214.16	ENSG00000165156.10	0.763	0.1637	0.5992	1.23e-06	0.0198	Enhance	None	None	no	no
AML	ENSG00000272523.1	ENSG00000168214.16	ENSG00000165487.9	0.7865	0.2121	0.5744	9.5e-07	0.0198	Enhance	None	None	no	no
AML	ENSG00000272523.1	ENSG00000168214.16	ENSG00000165732.8	0.7739	0.2195	0.5544	3e-06	0.05941	Enhance	HALLMARK_UV_RESPONSE_UP	DNA damage	no	no
AML	ENSG00000272523.1	ENSG00000168214.16	ENSG00000166037.6	0.8276	0.1004	0.7272	0	0.0099	Enhance	HALLMARK_MITOTIC_SPINDLE	Proliferation	no	no
AML	ENSG00000272523.1	ENSG00000168214.16	ENSG00000166226.8	0.7192	-0.0283	0.7475	6e-08	0.0099	Enhance	HALLMARK_MYC_TARGETS_V1	Proliferation	no	no
AML	ENSG00000272523.1	ENSG00000168214.16	ENSG00000167785.4	0.8352	0.0103	0.8249	0	0.0099	Enhance	None	None	no	no
AML	ENSG00000272523.1	ENSG00000168214.16	ENSG00000168288.8	0.6869	0.0363	0.6505	3.12e-06	0.05941	Enhance	None	None	no	no
AML	ENSG00000272523.1	ENSG00000168214.16	ENSG00000168538.11	0.8033	0.2899	0.5134	2.8e-06	0.0495	Enhance	None	None	no	no
AML	ENSG00000272523.1	ENSG00000168214.16	ENSG00000168724.10	0.8157	0.1757	0.64	2e-08	0.0099	Enhance	None	None	no	no
AML	ENSG00000272523.1	ENSG00000168214.16	ENSG00000168944.11	0.8142	0.2927	0.5215	1.24e-06	0.0198	Enhance	None	None	no	no
AML	ENSG00000272523.1	ENSG00000168214.16	ENSG00000169045.13	0.8023	0.2752	0.5271	1.93e-06	0.0396	Enhance	None	None	no	no
AML	ENSG00000272523.1	ENSG00000168214.16	ENSG00000169251.8	0.8727	0.3748	0.4979	4e-08	0.0099	Enhance	None	None	no	no
AML	ENSG00000272523.1	ENSG00000168214.16	ENSG00000170759.10	0.8987	0.3773	0.5213	0	0.0099	Enhance	HALLMARK_UNFOLDED_PROTEIN_RESPONSE	Metabolic	yes	no
AML	ENSG00000272523.1	ENSG00000168214.16	ENSG00000171469.6	0.7728	0.0472	0.7256	1e-08	0.0099	Enhance	None	None	no	no
AML	ENSG00000272523.1	ENSG00000168214.16	ENSG00000171928.9	0.7901	0.2264	0.5637	1.12e-06	0.0198	Enhance	None	None	no	no
AML	ENSG00000272523.1	ENSG00000168214.16	ENSG00000173542.4	0.8106	0.2958	0.5148	1.85e-06	0.0396	Enhance	None	None	no	no
AML	ENSG00000272523.1	ENSG00000168214.16	ENSG00000173692.8	0.6933	0.0449	0.6483	2.81e-06	0.0495	Enhance	HALLMARK_MYC_TARGETS_V1	Proliferation	yes	no
AML	ENSG00000272523.1	ENSG00000168214.16	ENSG00000174173.6	0.7396	0.045	0.6946	1.6e-07	0.0099	Enhance	None	None	no	no
AML	ENSG00000272523.1	ENSG00000168214.16	ENSG00000174501.10	0.7069	0.0654	0.6414	2.37e-06	0.0396	Enhance	None	None	no	no
AML	ENSG00000272523.1	ENSG00000168214.16	ENSG00000175455.10	0.817	-0.0715	0.8885	0	0.0099	Enhance	None	None	no	no
AML	ENSG00000272523.1	ENSG00000168214.16	ENSG00000177200.11	0.7802	0.1781	0.6021	5.4e-07	0.0198	Enhance	None	None	yes	no
AML	ENSG00000272523.1	ENSG00000168214.16	ENSG00000178074.5	0.8261	0.1607	0.6654	0	0.0099	Enhance	None	None	no	no
AML	ENSG00000272523.1	ENSG00000168214.16	ENSG00000178913.5	0.8065	0.3168	0.4897	4.97e-06	0.07921	Enhance	None	None	no	no
AML	ENSG00000272523.1	ENSG00000168214.16	ENSG00000185728.12	0.825	0.3574	0.4676	3.83e-06	0.07921	Enhance	None	None	no	no
AML	ENSG00000272523.1	ENSG00000168214.16	ENSG00000186625.9	0.8143	0.2569	0.5574	3.9e-07	0.0198	Enhance	HALLMARK_G2M_CHECKPOINT	Proliferation	no	no
AML	ENSG00000272523.1	ENSG00000168214.16	ENSG00000196591.7	0.7458	0.1308	0.615	1.47e-06	0.0297	Enhance	HALLMARK_MYC_TARGETS_V1	Proliferation	yes	no
AML	ENSG00000272523.1	ENSG00000168214.16	ENSG00000196646.7	0.8013	0.288	0.5133	3.1e-06	0.05941	Enhance	None	None	no	no
AML	ENSG00000272523.1	ENSG00000168214.16	ENSG00000196757.3	0.6711	-0.0122	0.6833	1.8e-06	0.0396	Enhance	None	None	no	no
AML	ENSG00000272523.1	ENSG00000168214.16	ENSG00000196850.4	0.7918	0.2382	0.5536	1.41e-06	0.0297	Enhance	None	None	yes	no
AML	ENSG00000272523.1	ENSG00000168214.16	ENSG00000197045.8	0.8462	0.3077	0.5385	9e-08	0.0099	Enhance	HALLMARK_COMPLEMENT	Immune	yes	no
AML	ENSG00000272523.1	ENSG00000168214.16	ENSG00000198000.7	0.8133	0.2775	0.5358	8.2e-07	0.0198	Enhance	HALLMARK_P53_PATHWAY	Proliferation	no	no
AML	ENSG00000272523.1	ENSG00000168214.16	ENSG00000198001.9	0.7278	0.0097	0.718	1.2e-07	0.0099	Enhance	HALLMARK_PI3K_AKT_MTOR_SIGNALING	Signaling	yes	no
AML	ENSG00000272523.1	ENSG00000168214.16	ENSG00000198642.5	0.8083	0.0074	0.8009	0	0.0099	Enhance	None	None	no	no
AML	ENSG00000272523.1	ENSG00000168214.16	ENSG00000198677.6	0.8565	0.029	0.8275	0	0.0099	Enhance	HALLMARK_UNFOLDED_PROTEIN_RESPONSE	Metabolic	no	no
AML	ENSG00000272523.1	ENSG00000168214.16	ENSG00000198839.5	0.7901	0.0295	0.7606	0	0.0099	Enhance	HALLMARK_KRAS_SIGNALING_UP	Signaling	no	no
AML	ENSG00000272523.1	ENSG00000168214.16	ENSG00000198887.7	0.833	0.3812	0.4518	4.04e-06	0.07921	Enhance	None	None	no	no
AML	ENSG00000272523.1	ENSG00000168214.16	ENSG00000198898.8	0.8251	0.3261	0.499	1.38e-06	0.0297	Enhance	None	None	no	no
AML	ENSG00000272523.1	ENSG00000168214.16	ENSG00000205413.3	0.7877	0.2146	0.5731	9.4e-07	0.0198	Enhance	HALLMARK_INTERFERON_ALPHA_RESPONSE	Immune	no	no
AML	ENSG00000272523.1	ENSG00000168214.16	ENSG00000213782.3	0.7941	0.1905	0.6036	2.6e-07	0.0099	Enhance	None	None	no	no
AML	ENSG00000272523.1	ENSG00000168214.16	ENSG00000215301.5	0.8256	0.3442	0.4814	2.37e-06	0.0396	Enhance	None	None	yes	no
AML	ENSG00000272523.1	ENSG00000168214.16	ENSG00000234545.3	0.8018	0.1627	0.6391	5e-08	0.0099	Enhance	None	None	no	no
AML	ENSG00000272523.1	ENSG00000168214.16	ENSG00000236287.3	0.8206	0.1295	0.6911	0	0.0099	Enhance	None	None	no	no
AML	ENSG00000272523.1	ENSG00000168214.16	ENSG00000267680.1	0.8041	0.1508	0.6533	3e-08	0.0099	Enhance	None	None	no	no
AML	ENSG00000272523.1	ENSG00000168610.10	ENSG00000004487.11	0.6831	0.0443	0.6388	4.75e-06	0.07921	Enhance	None	None	no	no
AML	ENSG00000272523.1	ENSG00000168610.10	ENSG00000065491.8	0.7669	0.1957	0.5712	2.43e-06	0.0396	Enhance	None	None	no	no
AML	ENSG00000272523.1	ENSG00000168610.10	ENSG00000101442.8	0.7666	0.2027	0.5639	3.04e-06	0.05941	Enhance	None	None	no	no
AML	ENSG00000272523.1	ENSG00000168610.10	ENSG00000103091.10	0.7026	0.0309	0.6717	1.11e-06	0.0198	Enhance	None	None	no	no
AML	ENSG00000272523.1	ENSG00000168610.10	ENSG00000176986.10	0.8512	0.3223	0.5289	8e-08	0.0099	Enhance	None	None	no	no
AML	ENSG00000272523.1	ENSG00000168610.10	ENSG00000205531.8	0.7603	0.0941	0.6662	1.8e-07	0.0099	Enhance	None	None	no	no
AML	ENSG00000272523.1	ENSG00000172466.11	ENSG00000001084.6	0.7704	0.2268	0.5436	4.76e-06	0.07921	Enhance	HALLMARK_HEME_METABOLISM	Metabolic	no	no
AML	ENSG00000272523.1	ENSG00000172466.11	ENSG00000001629.5	0.7631	0.0193	0.7438	1e-08	0.0099	Enhance	None	None	no	no
AML	ENSG00000272523.1	ENSG00000172466.11	ENSG00000005700.10	0.8377	0.3186	0.5191	3.2e-07	0.0099	Enhance	None	None	no	no
AML	ENSG00000272523.1	ENSG00000172466.11	ENSG00000008869.7	0.7715	0.1463	0.6252	3.9e-07	0.0198	Enhance	None	None	no	no
AML	ENSG00000272523.1	ENSG00000172466.11	ENSG00000014824.9	0.7825	0.2422	0.5403	3.21e-06	0.05941	Enhance	None	None	no	no
AML	ENSG00000272523.1	ENSG00000172466.11	ENSG00000020922.8	0.8439	0.1322	0.7117	0	0.0099	Enhance	HALLMARK_E2F_TARGETS	Proliferation	yes	no
AML	ENSG00000272523.1	ENSG00000172466.11	ENSG00000028116.12	0.8409	0.1997	0.6412	0	0.0099	Enhance	None	None	no	no
AML	ENSG00000272523.1	ENSG00000172466.11	ENSG00000048707.9	0.7677	0.1893	0.5784	1.9e-06	0.0396	Enhance	None	None	no	no
AML	ENSG00000272523.1	ENSG00000172466.11	ENSG00000051825.10	0.8192	0.1967	0.6225	3e-08	0.0099	Enhance	None	None	no	no
AML	ENSG00000272523.1	ENSG00000172466.11	ENSG00000053900.6	0.7451	0.1311	0.614	1.55e-06	0.0297	Enhance	None	None	yes	no
AML	ENSG00000272523.1	ENSG00000172466.11	ENSG00000057663.8	0.8254	0.3579	0.4675	3.74e-06	0.07921	Enhance	None	None	no	no
AML	ENSG00000272523.1	ENSG00000172466.11	ENSG00000066654.8	0.7565	0.1284	0.6281	6.7e-07	0.0198	Enhance	None	None	no	no
AML	ENSG00000272523.1	ENSG00000172466.11	ENSG00000069329.11	0.7673	0.1567	0.6106	7.3e-07	0.0198	Enhance	None	None	no	no
AML	ENSG00000272523.1	ENSG00000172466.11	ENSG00000071794.11	0.8159	0.2128	0.6031	8e-08	0.0099	Enhance	None	None	yes	no
AML	ENSG00000272523.1	ENSG00000172466.11	ENSG00000072274.8	0.7922	0.2544	0.5377	2.25e-06	0.0396	Enhance	HALLMARK_HEME_METABOLISM	Metabolic	yes	no
AML	ENSG00000272523.1	ENSG00000172466.11	ENSG00000073584.14	0.8435	0.2723	0.5712	3e-08	0.0099	Enhance	None	None	yes	no
AML	ENSG00000272523.1	ENSG00000172466.11	ENSG00000075539.9	0.8315	0.2324	0.5992	3e-08	0.0099	Enhance	None	None	yes	no
AML	ENSG00000272523.1	ENSG00000172466.11	ENSG00000079246.11	0.8371	0.3356	0.5014	6e-07	0.0198	Enhance	HALLMARK_ANDROGEN_RESPONSE	Signaling	yes	no
AML	ENSG00000272523.1	ENSG00000172466.11	ENSG00000083535.11	0.7759	0.196	0.58	1.29e-06	0.0297	Enhance	None	None	no	no
AML	ENSG00000272523.1	ENSG00000172466.11	ENSG00000083544.9	0.802	-0.1073	0.9093	0	0.0099	Enhance	None	None	no	no
AML	ENSG00000272523.1	ENSG00000172466.11	ENSG00000085511.15	0.787	0.1872	0.5998	4.2e-07	0.0198	Enhance	None	None	yes	no
AML	ENSG00000272523.1	ENSG00000172466.11	ENSG00000085760.10	0.7917	0.0666	0.7252	1e-08	0.0099	Enhance	HALLMARK_ALLOGRAFT_REJECTION	Immune	yes	no
AML	ENSG00000272523.1	ENSG00000172466.11	ENSG00000088205.8	0.8226	0.3269	0.4956	1.78e-06	0.0396	Enhance	HALLMARK_MYC_TARGETS_V2	Proliferation	no	no
AML	ENSG00000272523.1	ENSG00000172466.11	ENSG00000089916.13	0.8063	0.292	0.5143	2.35e-06	0.0396	Enhance	None	None	no	no
AML	ENSG00000272523.1	ENSG00000172466.11	ENSG00000094975.9	0.7989	0.2611	0.5378	1.64e-06	0.0396	Enhance	None	None	no	no
AML	ENSG00000272523.1	ENSG00000172466.11	ENSG00000096872.11	0.8577	0.201	0.6567	0	0.0099	Enhance	None	None	no	no
AML	ENSG00000272523.1	ENSG00000172466.11	ENSG00000096968.8	0.7434	0.0053	0.7381	4e-08	0.0099	Enhance	HALLMARK_ALLOGRAFT_REJECTION	Immune	yes	no
AML	ENSG00000272523.1	ENSG00000172466.11	ENSG00000100523.10	0.8073	0.3168	0.4905	4.67e-06	0.07921	Enhance	None	None	no	no
AML	ENSG00000272523.1	ENSG00000172466.11	ENSG00000100664.6	0.7483	0.0849	0.6634	3.1e-07	0.0099	Enhance	HALLMARK_UV_RESPONSE_UP	DNA damage	no	no
AML	ENSG00000272523.1	ENSG00000172466.11	ENSG00000101639.14	0.8033	0.1474	0.6558	3e-08	0.0099	Enhance	HALLMARK_MITOTIC_SPINDLE	Proliferation	no	no
AML	ENSG00000272523.1	ENSG00000172466.11	ENSG00000102699.5	0.7329	0.091	0.642	1.04e-06	0.0198	Enhance	None	None	no	no
AML	ENSG00000272523.1	ENSG00000172466.11	ENSG00000102893.11	0.7829	-0.0481	0.831	0	0.0099	Enhance	None	None	no	no
AML	ENSG00000272523.1	ENSG00000172466.11	ENSG00000103994.12	0.7871	0.2282	0.5589	1.49e-06	0.0297	Enhance	None	None	no	no
AML	ENSG00000272523.1	ENSG00000172466.11	ENSG00000104133.10	0.6684	0.0029	0.6656	3.17e-06	0.05941	Enhance	None	None	no	no
AML	ENSG00000272523.1	ENSG00000172466.11	ENSG00000107581.8	0.8082	0.2896	0.5186	1.86e-06	0.0396	Enhance	HALLMARK_ALLOGRAFT_REJECTION	Immune	yes	no
AML	ENSG00000272523.1	ENSG00000172466.11	ENSG00000107625.8	0.8396	0.359	0.4806	1.03e-06	0.0198	Enhance	None	None	no	no
AML	ENSG00000272523.1	ENSG00000172466.11	ENSG00000111726.8	0.7586	0.1992	0.5594	4.7e-06	0.07921	Enhance	None	None	no	no
AML	ENSG00000272523.1	ENSG00000172466.11	ENSG00000111877.13	0.8208	0.1687	0.6521	1e-08	0.0099	Enhance	None	None	no	no
AML	ENSG00000272523.1	ENSG00000172466.11	ENSG00000112078.9	0.8192	0.339	0.4802	3.52e-06	0.05941	Enhance	None	None	no	no
AML	ENSG00000272523.1	ENSG00000172466.11	ENSG00000112159.7	0.7951	0.0085	0.7866	0	0.0099	Enhance	None	None	yes	no
AML	ENSG00000272523.1	ENSG00000172466.11	ENSG00000112249.9	0.6957	-0.142	0.8377	1e-08	0.0099	Enhance	None	None	no	no
AML	ENSG00000272523.1	ENSG00000172466.11	ENSG00000112343.8	0.781	0.1965	0.5845	9e-07	0.0198	Enhance	None	None	no	no
AML	ENSG00000272523.1	ENSG00000172466.11	ENSG00000113318.9	0.7342	0.0039	0.7304	6e-08	0.0099	Enhance	None	None	yes	no
AML	ENSG00000272523.1	ENSG00000172466.11	ENSG00000113441.11	0.8733	0.4068	0.4665	1.2e-07	0.0099	Enhance	None	None	yes	no
AML	ENSG00000272523.1	ENSG00000172466.11	ENSG00000113643.4	0.8134	0.2893	0.5241	1.19e-06	0.0198	Enhance	HALLMARK_ALLOGRAFT_REJECTION	Immune	no	no
AML	ENSG00000272523.1	ENSG00000172466.11	ENSG00000115355.11	0.8482	0.3391	0.5092	2.1e-07	0.0099	Enhance	HALLMARK_MITOTIC_SPINDLE	Proliferation	no	no
AML	ENSG00000272523.1	ENSG00000172466.11	ENSG00000115365.7	0.8221	0.2954	0.5267	6.7e-07	0.0198	Enhance	None	None	no	no
AML	ENSG00000272523.1	ENSG00000172466.11	ENSG00000116489.8	0.7271	0.1349	0.5922	5.25e-06	0.08911	Enhance	None	None	no	no
AML	ENSG00000272523.1	ENSG00000172466.11	ENSG00000117143.9	0.7512	0.1475	0.6038	1.68e-06	0.0396	Enhance	HALLMARK_ANDROGEN_RESPONSE	Signaling	no	no
AML	ENSG00000272523.1	ENSG00000172466.11	ENSG00000117335.14	0.8557	0.2277	0.6279	0	0.0099	Enhance	HALLMARK_COMPLEMENT	Immune	yes	no
AML	ENSG00000272523.1	ENSG00000172466.11	ENSG00000119041.6	0.8594	0.3531	0.5063	9e-08	0.0099	Enhance	None	None	no	no
AML	ENSG00000272523.1	ENSG00000172466.11	ENSG00000119203.9	0.7289	0.0715	0.6575	7.5e-07	0.0198	Enhance	None	None	no	no
AML	ENSG00000272523.1	ENSG00000172466.11	ENSG00000119314.11	0.7602	0.1473	0.6129	9.1e-07	0.0198	Enhance	None	None	no	no
AML	ENSG00000272523.1	ENSG00000172466.11	ENSG00000119912.11	0.8712	0.1889	0.6824	0	0.0099	Enhance	HALLMARK_SPERMATOGENESIS	Development	no	no
AML	ENSG00000272523.1	ENSG00000172466.11	ENSG00000120008.11	0.7828	0.2056	0.5772	1.03e-06	0.0198	Enhance	None	None	yes	no
AML	ENSG00000272523.1	ENSG00000172466.11	ENSG00000120697.4	0.7918	0.2752	0.5166	4.36e-06	0.07921	Enhance	None	None	no	no
AML	ENSG00000272523.1	ENSG00000172466.11	ENSG00000121022.9	0.8195	0.0069	0.8126	0	0.0099	Enhance	HALLMARK_MYC_TARGETS_V1	Proliferation	yes	no
AML	ENSG00000272523.1	ENSG00000172466.11	ENSG00000121058.4	0.8385	0.2918	0.5467	1.2e-07	0.0099	Enhance	HALLMARK_SPERMATOGENESIS	Development	no	no
AML	ENSG00000272523.1	ENSG00000172466.11	ENSG00000122376.7	0.865	0.3061	0.5589	1e-08	0.0099	Enhance	None	None	no	no
AML	ENSG00000272523.1	ENSG00000172466.11	ENSG00000123636.13	0.8294	0.2399	0.5895	5e-08	0.0099	Enhance	None	None	no	no
AML	ENSG00000272523.1	ENSG00000172466.11	ENSG00000123684.8	0.7914	0.2273	0.5641	1.04e-06	0.0198	Enhance	None	None	no	no
AML	ENSG00000272523.1	ENSG00000172466.11	ENSG00000125351.6	0.7422	0.1066	0.6356	9.1e-07	0.0198	Enhance	HALLMARK_DNA_REPAIR	DNA damage	no	no
AML	ENSG00000272523.1	ENSG00000172466.11	ENSG00000126261.8	0.8366	0.1161	0.7205	0	0.0099	Enhance	HALLMARK_MYC_TARGETS_V1	Proliferation	no	no
AML	ENSG00000272523.1	ENSG00000172466.11	ENSG00000127022.10	0.7295	0.128	0.6015	3.75e-06	0.07921	Enhance	HALLMARK_MYC_TARGETS_V1	Proliferation	no	no
AML	ENSG00000272523.1	ENSG00000172466.11	ENSG00000127311.5	0.8034	0.1921	0.6113	1.2e-07	0.0099	Enhance	None	None	no	no
AML	ENSG00000272523.1	ENSG00000172466.11	ENSG00000128513.10	0.7843	0.1122	0.6721	5e-08	0.0099	Enhance	None	None	yes	no
AML	ENSG00000272523.1	ENSG00000172466.11	ENSG00000128585.13	0.8367	0.3548	0.482	1.19e-06	0.0198	Enhance	None	None	no	no
AML	ENSG00000272523.1	ENSG00000172466.11	ENSG00000128915.7	0.8437	0.1631	0.6806	0	0.0099	Enhance	None	None	no	no
AML	ENSG00000272523.1	ENSG00000172466.11	ENSG00000130177.10	0.6834	-0.0287	0.7122	5.7e-07	0.0198	Enhance	None	None	yes	no
AML	ENSG00000272523.1	ENSG00000172466.11	ENSG00000132549.14	0.7886	-0.0116	0.8002	0	0.0099	Enhance	None	None	no	no
AML	ENSG00000272523.1	ENSG00000172466.11	ENSG00000132842.9	0.878	0.256	0.622	0	0.0099	Enhance	HALLMARK_PROTEIN_SECRETION	Pathway	no	no
AML	ENSG00000272523.1	ENSG00000172466.11	ENSG00000134313.10	0.8272	0.1064	0.7208	0	0.0099	Enhance	None	None	no	no
AML	ENSG00000272523.1	ENSG00000172466.11	ENSG00000134318.9	0.7189	0.1081	0.6108	3.98e-06	0.07921	Enhance	None	None	no	no
AML	ENSG00000272523.1	ENSG00000172466.11	ENSG00000134697.8	0.8364	0.2422	0.5942	3e-08	0.0099	Enhance	None	None	no	no
AML	ENSG00000272523.1	ENSG00000172466.11	ENSG00000134852.10	0.7438	0.1264	0.6174	1.48e-06	0.0297	Enhance	None	None	no	no
AML	ENSG00000272523.1	ENSG00000172466.11	ENSG00000135317.8	0.767	0.1509	0.6161	6.3e-07	0.0198	Enhance	HALLMARK_IL2_STAT5_SIGNALING	Immune	no	no
AML	ENSG00000272523.1	ENSG00000172466.11	ENSG00000135387.15	0.8441	0.2654	0.5787	2e-08	0.0099	Enhance	None	None	no	no
AML	ENSG00000272523.1	ENSG00000172466.11	ENSG00000135521.8	0.8301	0.3639	0.4663	2.98e-06	0.05941	Enhance	None	None	no	no
AML	ENSG00000272523.1	ENSG00000172466.11	ENSG00000135679.17	0.7273	0.0976	0.6297	1.79e-06	0.0396	Enhance	HALLMARK_P53_PATHWAY	Proliferation	yes	no
AML	ENSG00000272523.1	ENSG00000172466.11	ENSG00000135829.12	0.8353	0.2855	0.5499	1.3e-07	0.0099	Enhance	None	None	yes	no
AML	ENSG00000272523.1	ENSG00000172466.11	ENSG00000136098.12	0.7273	0.1011	0.6262	1.99e-06	0.0396	Enhance	None	None	no	no
AML	ENSG00000272523.1	ENSG00000172466.11	ENSG00000136813.10	0.8187	0.2269	0.5918	1e-07	0.0099	Enhance	None	None	no	no
AML	ENSG00000272523.1	ENSG00000172466.11	ENSG00000136874.6	0.6539	-0.0052	0.6591	5.19e-06	0.08911	Enhance	None	None	no	no
AML	ENSG00000272523.1	ENSG00000172466.11	ENSG00000137040.8	0.7848	0.2644	0.5204	5.24e-06	0.08911	Enhance	None	None	no	no
AML	ENSG00000272523.1	ENSG00000172466.11	ENSG00000137492.3	0.8684	0.4062	0.4621	2.2e-07	0.0099	Enhance	None	None	no	no
AML	ENSG00000272523.1	ENSG00000172466.11	ENSG00000137713.11	0.7648	0.1997	0.5652	3.14e-06	0.05941	Enhance	HALLMARK_PI3K_AKT_MTOR_SIGNALING	Signaling	yes	no
AML	ENSG00000272523.1	ENSG00000172466.11	ENSG00000138095.14	0.8157	0.2442	0.5715	2.2e-07	0.0099	Enhance	HALLMARK_OXIDATIVE_PHOSPHORYLATION	Metabolic	yes	no
AML	ENSG00000272523.1	ENSG00000172466.11	ENSG00000138688.11	0.8361	0.3156	0.5205	3.4e-07	0.0099	Enhance	None	None	yes	no
AML	ENSG00000272523.1	ENSG00000172466.11	ENSG00000138709.13	0.7922	0.2225	0.5697	8.4e-07	0.0198	Enhance	None	None	no	no
AML	ENSG00000272523.1	ENSG00000172466.11	ENSG00000138768.10	0.7263	0.0027	0.7236	1.1e-07	0.0099	Enhance	HALLMARK_MTORC1_SIGNALING	Signaling	no	no
AML	ENSG00000272523.1	ENSG00000172466.11	ENSG00000140262.13	0.8329	0.3347	0.4982	8.8e-07	0.0198	Enhance	None	None	yes	no
AML	ENSG00000272523.1	ENSG00000172466.11	ENSG00000140694.12	0.7469	0.1385	0.6084	1.72e-06	0.0396	Enhance	HALLMARK_UNFOLDED_PROTEIN_RESPONSE	Metabolic	no	no
AML	ENSG00000272523.1	ENSG00000172466.11	ENSG00000143337.14	0.8437	0.3246	0.5191	2.1e-07	0.0099	Enhance	None	None	no	no
AML	ENSG00000272523.1	ENSG00000172466.11	ENSG00000144320.9	0.8013	0.212	0.5893	2.8e-07	0.0099	Enhance	None	None	no	no
AML	ENSG00000272523.1	ENSG00000172466.11	ENSG00000145725.15	0.8334	0.2591	0.5743	6e-08	0.0099	Enhance	None	None	no	no
AML	ENSG00000272523.1	ENSG00000172466.11	ENSG00000145868.12	0.8467	0.349	0.4977	3.5e-07	0.0099	Enhance	None	None	no	no
AML	ENSG00000272523.1	ENSG00000172466.11	ENSG00000146463.7	0.8386	0.1969	0.6417	0	0.0099	Enhance	None	None	yes	no
AML	ENSG00000272523.1	ENSG00000172466.11	ENSG00000146731.6	0.8285	0.2694	0.5591	1.5e-07	0.0099	Enhance	HALLMARK_MTORC1_SIGNALING	Signaling	no	no
AML	ENSG00000272523.1	ENSG00000172466.11	ENSG00000147133.11	0.7396	0.1031	0.6365	9.7e-07	0.0198	Enhance	None	None	yes	no
AML	ENSG00000272523.1	ENSG00000172466.11	ENSG00000147162.9	0.7596	0.0814	0.6781	1.2e-07	0.0099	Enhance	None	None	no	no
AML	ENSG00000272523.1	ENSG00000172466.11	ENSG00000147251.11	0.7815	0.2085	0.573	1.25e-06	0.0198	Enhance	None	None	no	no
AML	ENSG00000272523.1	ENSG00000172466.11	ENSG00000147316.8	0.7836	0.2276	0.5561	1.9e-06	0.0396	Enhance	None	None	yes	no
AML	ENSG00000272523.1	ENSG00000172466.11	ENSG00000147421.13	0.717	0.0845	0.6325	2.28e-06	0.0396	Enhance	None	None	no	no
AML	ENSG00000272523.1	ENSG00000172466.11	ENSG00000150093.14	0.7112	0.0734	0.6378	2.31e-06	0.0396	Enhance	HALLMARK_EPITHELIAL_MESENCHYMAL_TRANSITION	Development	yes	no
AML	ENSG00000272523.1	ENSG00000172466.11	ENSG00000151304.5	0.8333	0.3783	0.455	3.57e-06	0.05941	Enhance	None	None	no	no
AML	ENSG00000272523.1	ENSG00000172466.11	ENSG00000153575.6	0.8343	0.2716	0.5627	9e-08	0.0099	Enhance	HALLMARK_MITOTIC_SPINDLE	Proliferation	no	no
AML	ENSG00000272523.1	ENSG00000172466.11	ENSG00000153827.9	0.8594	0.3243	0.5351	3e-08	0.0099	Enhance	None	None	no	no
AML	ENSG00000272523.1	ENSG00000172466.11	ENSG00000155959.6	0.7433	0.0882	0.655	4.9e-07	0.0198	Enhance	HALLMARK_MYC_TARGETS_V1	Proliferation	yes	no
AML	ENSG00000272523.1	ENSG00000172466.11	ENSG00000159593.10	0.8381	0.2819	0.5562	9e-08	0.0099	Enhance	None	None	no	no
AML	ENSG00000272523.1	ENSG00000172466.11	ENSG00000163539.11	0.8662	0.2266	0.6396	0	0.0099	Enhance	None	None	no	no
AML	ENSG00000272523.1	ENSG00000172466.11	ENSG00000164022.12	0.7319	0.1445	0.5875	5.18e-06	0.08911	Enhance	None	None	no	no
AML	ENSG00000272523.1	ENSG00000172466.11	ENSG00000164134.8	0.8432	0.3714	0.4718	1.09e-06	0.0198	Enhance	None	None	yes	no
AML	ENSG00000272523.1	ENSG00000172466.11	ENSG00000164253.8	0.7694	0.2107	0.5587	3.18e-06	0.05941	Enhance	None	None	no	no
AML	ENSG00000272523.1	ENSG00000172466.11	ENSG00000164934.9	0.7712	0.2113	0.5599	2.86e-06	0.0495	Enhance	None	None	no	no
AML	ENSG00000272523.1	ENSG00000172466.11	ENSG00000164941.9	0.8079	0.3174	0.4905	4.53e-06	0.07921	Enhance	None	None	no	no
AML	ENSG00000272523.1	ENSG00000172466.11	ENSG00000166037.6	0.8782	0.3629	0.5154	1e-08	0.0099	Enhance	HALLMARK_MITOTIC_SPINDLE	Proliferation	no	no
AML	ENSG00000272523.1	ENSG00000172466.11	ENSG00000167785.4	0.8155	0.1311	0.6845	0	0.0099	Enhance	None	None	no	no
AML	ENSG00000272523.1	ENSG00000172466.11	ENSG00000168538.11	0.853	0.3886	0.4644	7.1e-07	0.0198	Enhance	None	None	no	no
AML	ENSG00000272523.1	ENSG00000172466.11	ENSG00000168724.10	0.8271	0.3644	0.4627	3.98e-06	0.07921	Enhance	None	None	no	no
AML	ENSG00000272523.1	ENSG00000172466.11	ENSG00000168944.11	0.8528	0.3599	0.4929	2.6e-07	0.0099	Enhance	None	None	no	no
AML	ENSG00000272523.1	ENSG00000172466.11	ENSG00000169679.10	0.7394	0.139	0.6004	2.81e-06	0.0495	Enhance	HALLMARK_SPERMATOGENESIS	Development	yes	no
AML	ENSG00000272523.1	ENSG00000172466.11	ENSG00000171469.6	0.839	0.3693	0.4697	1.55e-06	0.0297	Enhance	None	None	no	no
AML	ENSG00000272523.1	ENSG00000172466.11	ENSG00000171928.9	0.8412	0.2767	0.5645	5e-08	0.0099	Enhance	None	None	no	no
AML	ENSG00000272523.1	ENSG00000172466.11	ENSG00000173692.8	0.7449	0.1498	0.5952	2.71e-06	0.0495	Enhance	HALLMARK_MYC_TARGETS_V1	Proliferation	yes	no
AML	ENSG00000272523.1	ENSG00000172466.11	ENSG00000174197.12	0.7699	0.062	0.7079	3e-08	0.0099	Enhance	None	None	yes	no
AML	ENSG00000272523.1	ENSG00000172466.11	ENSG00000175455.10	0.7735	0.1429	0.6306	3e-07	0.0099	Enhance	None	None	no	no
AML	ENSG00000272523.1	ENSG00000172466.11	ENSG00000184432.5	0.8311	0.3467	0.4844	1.55e-06	0.0297	Enhance	HALLMARK_GLYCOLYSIS	Metabolic	no	no
AML	ENSG00000272523.1	ENSG00000172466.11	ENSG00000184575.7	0.8125	0.2069	0.6055	9e-08	0.0099	Enhance	HALLMARK_MYC_TARGETS_V1	Proliferation	no	no
AML	ENSG00000272523.1	ENSG00000172466.11	ENSG00000185728.12	0.8471	0.3953	0.4518	1.66e-06	0.0396	Enhance	None	None	no	no
AML	ENSG00000272523.1	ENSG00000172466.11	ENSG00000186625.9	0.8039	0.3001	0.5038	3.66e-06	0.06931	Enhance	HALLMARK_G2M_CHECKPOINT	Proliferation	no	no
AML	ENSG00000272523.1	ENSG00000172466.11	ENSG00000196646.7	0.8383	0.2804	0.5578	8e-08	0.0099	Enhance	None	None	no	no
AML	ENSG00000272523.1	ENSG00000172466.11	ENSG00000197579.3	0.743	0.1039	0.6391	8e-07	0.0198	Enhance	None	None	yes	no
AML	ENSG00000272523.1	ENSG00000172466.11	ENSG00000198001.9	0.8374	0.1381	0.6993	0	0.0099	Enhance	HALLMARK_PI3K_AKT_MTOR_SIGNALING	Signaling	yes	no
AML	ENSG00000272523.1	ENSG00000172466.11	ENSG00000198589.6	0.7709	0.0804	0.6905	5e-08	0.0099	Enhance	None	None	yes	no
AML	ENSG00000272523.1	ENSG00000172466.11	ENSG00000198677.6	0.8622	0.2513	0.6109	0	0.0099	Enhance	HALLMARK_UNFOLDED_PROTEIN_RESPONSE	Metabolic	no	no
AML	ENSG00000272523.1	ENSG00000172466.11	ENSG00000205339.5	0.7635	0.1295	0.634	4.2e-07	0.0198	Enhance	HALLMARK_E2F_TARGETS	Proliferation	yes	no
AML	ENSG00000272523.1	ENSG00000172466.11	ENSG00000267680.1	0.8596	0.3447	0.5149	7e-08	0.0099	Enhance	None	None	no	no
AML	ENSG00000272523.1	ENSG00000174197.12	ENSG00000004700.11	0.7195	0.0221	0.6974	3.1e-07	0.0099	Enhance	None	None	yes	no
AML	ENSG00000272523.1	ENSG00000174197.12	ENSG00000005889.11	0.7631	0.1653	0.5978	1.28e-06	0.0297	Enhance	None	None	no	no
AML	ENSG00000272523.1	ENSG00000174197.12	ENSG00000011405.9	0.8029	0.2111	0.5918	2.4e-07	0.0099	Enhance	None	None	no	no
AML	ENSG00000272523.1	ENSG00000174197.12	ENSG00000015568.8	0.7936	0.1755	0.6181	1.7e-07	0.0099	Enhance	None	None	no	no
AML	ENSG00000272523.1	ENSG00000174197.12	ENSG00000019995.6	0.7215	0.0632	0.6583	9.3e-07	0.0198	Enhance	None	None	no	no
AML	ENSG00000272523.1	ENSG00000174197.12	ENSG00000021776.6	0.8273	0.0298	0.7976	0	0.0099	Enhance	None	None	no	no
AML	ENSG00000272523.1	ENSG00000174197.12	ENSG00000023287.8	0.7825	0.0438	0.7387	1e-08	0.0099	Enhance	None	None	yes	no
AML	ENSG00000272523.1	ENSG00000174197.12	ENSG00000028116.12	0.7814	0.1609	0.6205	2.9e-07	0.0099	Enhance	None	None	no	no
AML	ENSG00000272523.1	ENSG00000174197.12	ENSG00000029363.11	0.7579	0.0753	0.6826	1.2e-07	0.0099	Enhance	None	None	yes	no
AML	ENSG00000272523.1	ENSG00000174197.12	ENSG00000030066.9	0.8118	0.2367	0.575	2.5e-07	0.0099	Enhance	None	None	no	no
AML	ENSG00000272523.1	ENSG00000174197.12	ENSG00000035928.10	0.753	0.0447	0.7083	6e-08	0.0099	Enhance	HALLMARK_E2F_TARGETS	Proliferation	no	no
AML	ENSG00000272523.1	ENSG00000174197.12	ENSG00000038219.8	0.8144	0.1312	0.6832	1e-08	0.0099	Enhance	None	None	no	no
AML	ENSG00000272523.1	ENSG00000174197.12	ENSG00000039123.11	0.8471	0.3488	0.4983	3.3e-07	0.0099	Enhance	HALLMARK_UNFOLDED_PROTEIN_RESPONSE	Metabolic	no	no
AML	ENSG00000272523.1	ENSG00000174197.12	ENSG00000047315.10	0.7501	0.1406	0.6095	1.48e-06	0.0297	Enhance	None	None	no	no
AML	ENSG00000272523.1	ENSG00000174197.12	ENSG00000047346.8	0.7793	0.2384	0.5409	3.61e-06	0.06931	Enhance	None	None	no	no
AML	ENSG00000272523.1	ENSG00000174197.12	ENSG00000048649.9	0.8271	0.1855	0.6417	1e-08	0.0099	Enhance	None	None	yes	no
AML	ENSG00000272523.1	ENSG00000174197.12	ENSG00000051523.6	-0.6345	0.1125	0.747	6.1e-07	0.0198	Enhance	None	None	no	no
AML	ENSG00000272523.1	ENSG00000174197.12	ENSG00000054267.16	0.7156	0.0571	0.6586	1.11e-06	0.0198	Enhance	HALLMARK_TGF_BETA_SIGNALING	Signaling	no	no
AML	ENSG00000272523.1	ENSG00000174197.12	ENSG00000055609.13	0.8102	0.2905	0.5197	1.62e-06	0.0396	Enhance	None	None	yes	no
AML	ENSG00000272523.1	ENSG00000174197.12	ENSG00000055917.11	0.8167	0.3274	0.4892	3.02e-06	0.05941	Enhance	None	None	no	no
AML	ENSG00000272523.1	ENSG00000174197.12	ENSG00000058272.11	0.6912	-0.0507	0.7419	1.8e-07	0.0099	Enhance	None	None	no	no
AML	ENSG00000272523.1	ENSG00000174197.12	ENSG00000058673.11	0.8137	0.108	0.7056	0	0.0099	Enhance	None	None	no	no
AML	ENSG00000272523.1	ENSG00000174197.12	ENSG00000058729.6	0.7455	-0.0207	0.7662	1e-08	0.0099	Enhance	None	None	no	no
AML	ENSG00000272523.1	ENSG00000174197.12	ENSG00000060339.9	0.7642	0.1969	0.5673	3.02e-06	0.05941	Enhance	None	None	yes	no
AML	ENSG00000272523.1	ENSG00000174197.12	ENSG00000062194.11	0.7622	0.0898	0.6724	1.3e-07	0.0099	Enhance	None	None	no	no
AML	ENSG00000272523.1	ENSG00000174197.12	ENSG00000062650.13	0.8013	0.2043	0.597	2.2e-07	0.0099	Enhance	None	None	no	no
AML	ENSG00000272523.1	ENSG00000174197.12	ENSG00000064726.5	0.7594	0.0779	0.6815	1.1e-07	0.0099	Enhance	None	None	no	no
AML	ENSG00000272523.1	ENSG00000174197.12	ENSG00000065150.14	0.7673	0.1474	0.6198	5.5e-07	0.0198	Enhance	None	None	no	no
AML	ENSG00000272523.1	ENSG00000174197.12	ENSG00000065613.9	0.7443	0.1697	0.5746	5e-06	0.07921	Enhance	None	None	no	no
AML	ENSG00000272523.1	ENSG00000174197.12	ENSG00000066777.4	0.83	0.369	0.4609	3.58e-06	0.06931	Enhance	HALLMARK_PROTEIN_SECRETION	Pathway	no	no
AML	ENSG00000272523.1	ENSG00000174197.12	ENSG00000067248.5	0.7389	-0.0087	0.7477	3e-08	0.0099	Enhance	None	None	no	no
AML	ENSG00000272523.1	ENSG00000174197.12	ENSG00000067900.6	0.7899	0.0774	0.7124	1e-08	0.0099	Enhance	HALLMARK_APOPTOSIS	Pathway	yes	no
AML	ENSG00000272523.1	ENSG00000174197.12	ENSG00000070367.11	0.7772	0.1025	0.6747	6e-08	0.0099	Enhance	None	None	no	no
AML	ENSG00000272523.1	ENSG00000174197.12	ENSG00000073614.7	0.754	0.1825	0.5715	3.9e-06	0.07921	Enhance	None	None	yes	no
AML	ENSG00000272523.1	ENSG00000174197.12	ENSG00000075413.13	0.7906	0.1854	0.6052	3e-07	0.0099	Enhance	HALLMARK_HEME_METABOLISM	Metabolic	no	no
AML	ENSG00000272523.1	ENSG00000174197.12	ENSG00000077097.9	0.7824	0.2238	0.5587	1.85e-06	0.0396	Enhance	None	None	yes	no
AML	ENSG00000272523.1	ENSG00000174197.12	ENSG00000077254.10	0.8239	0.3352	0.4887	2.07e-06	0.0396	Enhance	None	None	no	no
AML	ENSG00000272523.1	ENSG00000174197.12	ENSG00000078142.7	0.8012	0.3029	0.4983	4.93e-06	0.07921	Enhance	None	None	no	no
AML	ENSG00000272523.1	ENSG00000174197.12	ENSG00000079134.7	0.7893	0.2388	0.5505	1.74e-06	0.0396	Enhance	None	None	no	no
AML	ENSG00000272523.1	ENSG00000174197.12	ENSG00000079246.11	0.7685	0.2039	0.5646	2.77e-06	0.0495	Enhance	HALLMARK_ANDROGEN_RESPONSE	Signaling	yes	no
AML	ENSG00000272523.1	ENSG00000174197.12	ENSG00000079387.9	0.7042	0.0553	0.6489	2.06e-06	0.0396	Enhance	None	None	yes	no
AML	ENSG00000272523.1	ENSG00000174197.12	ENSG00000079785.10	0.855	0.1436	0.7114	0	0.0099	Enhance	None	None	yes	no
AML	ENSG00000272523.1	ENSG00000174197.12	ENSG00000080345.13	0.8067	0.283	0.5237	1.72e-06	0.0396	Enhance	None	None	yes	no
AML	ENSG00000272523.1	ENSG00000174197.12	ENSG00000081154.7	0.7875	0.1803	0.6072	3.2e-07	0.0099	Enhance	None	None	no	no
AML	ENSG00000272523.1	ENSG00000174197.12	ENSG00000082258.8	0.7965	0.2791	0.5174	3.43e-06	0.05941	Enhance	None	None	no	no
AML	ENSG00000272523.1	ENSG00000174197.12	ENSG00000083520.10	0.8158	0.0833	0.7325	0	0.0099	Enhance	None	None	yes	no
AML	ENSG00000272523.1	ENSG00000174197.12	ENSG00000083642.14	0.8283	0.1051	0.7232	0	0.0099	Enhance	HALLMARK_E2F_TARGETS	Proliferation	yes	no
AML	ENSG00000272523.1	ENSG00000174197.12	ENSG00000083896.8	0.7525	0.0898	0.6627	2.7e-07	0.0099	Enhance	HALLMARK_UV_RESPONSE_DN	DNA damage	no	no
AML	ENSG00000272523.1	ENSG00000174197.12	ENSG00000085224.16	0.8023	0.24	0.5623	6.4e-07	0.0198	Enhance	HALLMARK_UV_RESPONSE_DN	DNA damage	yes	no
AML	ENSG00000272523.1	ENSG00000174197.12	ENSG00000085274.11	0.7252	-0.0562	0.7813	2e-08	0.0099	Enhance	None	None	no	no
AML	ENSG00000272523.1	ENSG00000174197.12	ENSG00000085721.8	0.7321	0.0989	0.6332	1.38e-06	0.0297	Enhance	None	None	no	no
AML	ENSG00000272523.1	ENSG00000174197.12	ENSG00000085832.12	0.7377	0.0685	0.6692	3.9e-07	0.0198	Enhance	None	None	yes	no
AML	ENSG00000272523.1	ENSG00000174197.12	ENSG00000087470.13	0.8075	0.2385	0.5689	3.9e-07	0.0198	Enhance	HALLMARK_PROTEIN_SECRETION	Pathway	no	no
AML	ENSG00000272523.1	ENSG00000174197.12	ENSG00000088205.8	0.7775	0.1323	0.6452	1.6e-07	0.0099	Enhance	HALLMARK_MYC_TARGETS_V2	Proliferation	no	no
AML	ENSG00000272523.1	ENSG00000174197.12	ENSG00000090905.13	0.7921	0.1915	0.6006	3.2e-07	0.0099	Enhance	None	None	no	no
AML	ENSG00000272523.1	ENSG00000174197.12	ENSG00000091009.6	0.7671	0.1076	0.6595	1.6e-07	0.0099	Enhance	None	None	no	no
AML	ENSG00000272523.1	ENSG00000174197.12	ENSG00000092020.6	0.6679	-0.0347	0.7025	1.11e-06	0.0198	Enhance	None	None	no	no
AML	ENSG00000272523.1	ENSG00000174197.12	ENSG00000092108.16	0.72	0.1163	0.6037	4.72e-06	0.07921	Enhance	None	None	no	no
AML	ENSG00000272523.1	ENSG00000174197.12	ENSG00000092439.9	0.8268	0.3143	0.5125	8e-07	0.0198	Enhance	None	None	no	no
AML	ENSG00000272523.1	ENSG00000174197.12	ENSG00000094975.9	0.8196	0.2648	0.5548	3.1e-07	0.0099	Enhance	None	None	no	no
AML	ENSG00000272523.1	ENSG00000174197.12	ENSG00000095015.5	0.7225	0.0252	0.6973	2.8e-07	0.0099	Enhance	HALLMARK_KRAS_SIGNALING_UP	Signaling	yes	no
AML	ENSG00000272523.1	ENSG00000174197.12	ENSG00000095787.17	0.7177	-0.0278	0.7455	7e-08	0.0099	Enhance	None	None	no	no
AML	ENSG00000272523.1	ENSG00000174197.12	ENSG00000097033.10	0.731	0.1002	0.6308	1.54e-06	0.0297	Enhance	None	None	no	no
AML	ENSG00000272523.1	ENSG00000174197.12	ENSG00000100519.7	0.6989	-0.0338	0.7326	2e-07	0.0099	Enhance	HALLMARK_MYC_TARGETS_V1	Proliferation	no	no
AML	ENSG00000272523.1	ENSG00000174197.12	ENSG00000100603.9	0.6937	-0.067	0.7607	9e-08	0.0099	Enhance	None	None	yes	no
AML	ENSG00000272523.1	ENSG00000174197.12	ENSG00000100664.6	0.7553	0.1264	0.6289	6.8e-07	0.0198	Enhance	HALLMARK_UV_RESPONSE_UP	DNA damage	no	no
AML	ENSG00000272523.1	ENSG00000174197.12	ENSG00000100796.13	0.7542	-0.0079	0.7621	1e-08	0.0099	Enhance	None	None	no	no
AML	ENSG00000272523.1	ENSG00000174197.12	ENSG00000101343.10	0.7461	0.167	0.5791	4.13e-06	0.07921	Enhance	None	None	no	no
AML	ENSG00000272523.1	ENSG00000174197.12	ENSG00000101596.10	0.7734	0.1627	0.6107	5.6e-07	0.0198	Enhance	None	None	yes	no
AML	ENSG00000272523.1	ENSG00000174197.12	ENSG00000101654.13	0.7728	0.0636	0.7091	2e-08	0.0099	Enhance	HALLMARK_DNA_REPAIR	DNA damage	no	no
AML	ENSG00000272523.1	ENSG00000174197.12	ENSG00000101773.12	0.7279	-0.0333	0.7612	3e-08	0.0099	Enhance	HALLMARK_ESTROGEN_RESPONSE_LATE	Signaling	yes	no
AML	ENSG00000272523.1	ENSG00000174197.12	ENSG00000101972.14	0.7945	0.1428	0.6517	5e-08	0.0099	Enhance	None	None	yes	no
AML	ENSG00000272523.1	ENSG00000174197.12	ENSG00000102921.3	0.742	0.023	0.719	7e-08	0.0099	Enhance	None	None	no	no
AML	ENSG00000272523.1	ENSG00000174197.12	ENSG00000103540.12	0.7931	0.1192	0.6739	3e-08	0.0099	Enhance	HALLMARK_P53_PATHWAY	Proliferation	no	no
AML	ENSG00000272523.1	ENSG00000174197.12	ENSG00000103978.11	0.8022	0.139	0.6632	2e-08	0.0099	Enhance	None	None	no	no
AML	ENSG00000272523.1	ENSG00000174197.12	ENSG00000104164.6	0.7782	-0.0355	0.8137	0	0.0099	Enhance	None	None	no	no
AML	ENSG00000272523.1	ENSG00000174197.12	ENSG00000104320.9	0.7375	0.1115	0.626	1.43e-06	0.0297	Enhance	HALLMARK_FATTY_ACID_METABOLISM	Metabolic	yes	no
AML	ENSG00000272523.1	ENSG00000174197.12	ENSG00000104517.8	0.8111	0.2071	0.604	1e-07	0.0099	Enhance	None	None	yes	no
AML	ENSG00000272523.1	ENSG00000174197.12	ENSG00000105821.10	0.706	0.056	0.65	1.9e-06	0.0396	Enhance	None	None	yes	no
AML	ENSG00000272523.1	ENSG00000174197.12	ENSG00000107223.8	-0.5998	0.1655	0.7653	6.5e-07	0.0198	Enhance	HALLMARK_DNA_REPAIR	DNA damage	no	no
AML	ENSG00000272523.1	ENSG00000174197.12	ENSG00000107290.9	0.8203	0.3348	0.4856	2.78e-06	0.0495	Enhance	None	None	yes	no
AML	ENSG00000272523.1	ENSG00000174197.12	ENSG00000107581.8	0.7858	0.2423	0.5435	2.52e-06	0.0396	Enhance	HALLMARK_ALLOGRAFT_REJECTION	Immune	yes	no
AML	ENSG00000272523.1	ENSG00000174197.12	ENSG00000107625.8	0.7893	0.1615	0.6278	1.5e-07	0.0099	Enhance	None	None	no	no
AML	ENSG00000272523.1	ENSG00000174197.12	ENSG00000107854.5	0.7792	0.0507	0.7285	1e-08	0.0099	Enhance	None	None	no	no
AML	ENSG00000272523.1	ENSG00000174197.12	ENSG00000107949.12	0.6598	-0.1222	0.782	1.2e-07	0.0099	Enhance	None	None	no	no
AML	ENSG00000272523.1	ENSG00000174197.12	ENSG00000108094.10	0.7914	0.1335	0.6579	5e-08	0.0099	Enhance	None	None	yes	no
AML	ENSG00000272523.1	ENSG00000174197.12	ENSG00000108406.5	0.7907	0.1073	0.6834	2e-08	0.0099	Enhance	None	None	no	no
AML	ENSG00000272523.1	ENSG00000174197.12	ENSG00000108443.9	0.7842	0.0682	0.716	1e-08	0.0099	Enhance	None	None	no	no
AML	ENSG00000272523.1	ENSG00000174197.12	ENSG00000108510.5	0.7291	0.1291	0.5999	3.98e-06	0.07921	Enhance	None	None	yes	no
AML	ENSG00000272523.1	ENSG00000174197.12	ENSG00000108654.7	0.7663	0.1454	0.6209	5.6e-07	0.0198	Enhance	None	None	yes	no
AML	ENSG00000272523.1	ENSG00000174197.12	ENSG00000108854.11	0.7892	0.2322	0.557	1.43e-06	0.0297	Enhance	HALLMARK_TGF_BETA_SIGNALING	Signaling	yes	no
AML	ENSG00000272523.1	ENSG00000174197.12	ENSG00000109606.8	0.7601	0.0138	0.7463	1e-08	0.0099	Enhance	HALLMARK_MYC_TARGETS_V1	Proliferation	no	no
AML	ENSG00000272523.1	ENSG00000174197.12	ENSG00000110075.10	0.8458	0.2349	0.6109	1e-08	0.0099	Enhance	None	None	no	no
AML	ENSG00000272523.1	ENSG00000174197.12	ENSG00000110344.5	0.7617	0.1221	0.6395	3.8e-07	0.0198	Enhance	None	None	yes	no
AML	ENSG00000272523.1	ENSG00000174197.12	ENSG00000111530.8	0.7514	0.0768	0.6746	1.9e-07	0.0099	Enhance	None	None	no	no
AML	ENSG00000272523.1	ENSG00000174197.12	ENSG00000111581.5	0.818	0.2604	0.5576	3.1e-07	0.0099	Enhance	HALLMARK_E2F_TARGETS	Proliferation	no	no
AML	ENSG00000272523.1	ENSG00000174197.12	ENSG00000111615.8	0.7415	0.1541	0.5874	3.81e-06	0.07921	Enhance	None	None	no	no
AML	ENSG00000272523.1	ENSG00000174197.12	ENSG00000111731.8	0.8024	0.2761	0.5263	1.97e-06	0.0396	Enhance	None	None	no	no
AML	ENSG00000272523.1	ENSG00000174197.12	ENSG00000112237.8	0.6593	-0.0307	0.6901	1.94e-06	0.0396	Enhance	None	None	yes	no
AML	ENSG00000272523.1	ENSG00000174197.12	ENSG00000112282.13	0.7376	0.1191	0.6186	1.76e-06	0.0396	Enhance	None	None	yes	no
AML	ENSG00000272523.1	ENSG00000174197.12	ENSG00000112339.10	0.7832	0.0942	0.689	3e-08	0.0099	Enhance	None	None	no	no
AML	ENSG00000272523.1	ENSG00000174197.12	ENSG00000112739.12	0.7767	0.1598	0.617	4e-07	0.0198	Enhance	HALLMARK_G2M_CHECKPOINT	Proliferation	yes	no
AML	ENSG00000272523.1	ENSG00000174197.12	ENSG00000112851.10	0.8073	0.146	0.6613	2e-08	0.0099	Enhance	None	None	yes	no
AML	ENSG00000272523.1	ENSG00000174197.12	ENSG00000112893.5	0.7188	0.0482	0.6705	7.1e-07	0.0198	Enhance	None	None	no	no
AML	ENSG00000272523.1	ENSG00000174197.12	ENSG00000113013.8	0.7731	0.2338	0.5393	4.84e-06	0.07921	Enhance	HALLMARK_OXIDATIVE_PHOSPHORYLATION	Metabolic	yes	no
AML	ENSG00000272523.1	ENSG00000174197.12	ENSG00000113163.11	0.7444	0.1622	0.5823	4e-06	0.07921	Enhance	None	None	no	no
AML	ENSG00000272523.1	ENSG00000174197.12	ENSG00000113240.8	0.7387	0.0547	0.684	2.4e-07	0.0099	Enhance	None	None	no	no
AML	ENSG00000272523.1	ENSG00000174197.12	ENSG00000113282.9	0.7503	0.1528	0.5975	2.09e-06	0.0396	Enhance	None	None	no	no
AML	ENSG00000272523.1	ENSG00000174197.12	ENSG00000113569.11	0.8205	0.2439	0.5766	1.4e-07	0.0099	Enhance	None	None	no	no
AML	ENSG00000272523.1	ENSG00000174197.12	ENSG00000113593.7	0.819	0.3133	0.5057	1.57e-06	0.0297	Enhance	None	None	no	no
AML	ENSG00000272523.1	ENSG00000174197.12	ENSG00000113643.4	0.7861	0.2197	0.5663	1.25e-06	0.0198	Enhance	HALLMARK_ALLOGRAFT_REJECTION	Immune	no	no
AML	ENSG00000272523.1	ENSG00000174197.12	ENSG00000113649.7	0.7746	0.0693	0.7053	3e-08	0.0099	Enhance	None	None	yes	no
AML	ENSG00000272523.1	ENSG00000174197.12	ENSG00000114062.13	0.7725	0.0969	0.6756	8e-08	0.0099	Enhance	None	None	yes	no
AML	ENSG00000272523.1	ENSG00000174197.12	ENSG00000114098.13	0.7155	0.0988	0.6167	3.72e-06	0.07921	Enhance	None	None	no	no
AML	ENSG00000272523.1	ENSG00000174197.12	ENSG00000114439.14	0.7835	0.1416	0.6419	1.3e-07	0.0099	Enhance	None	None	no	no
AML	ENSG00000272523.1	ENSG00000174197.12	ENSG00000114742.9	0.7791	0.2222	0.5569	2.26e-06	0.0396	Enhance	None	None	no	no
AML	ENSG00000272523.1	ENSG00000174197.12	ENSG00000114933.11	0.7956	0.2906	0.505	5.19e-06	0.08911	Enhance	None	None	no	no
AML	ENSG00000272523.1	ENSG00000174197.12	ENSG00000115020.12	0.8264	0.3534	0.473	2.97e-06	0.05941	Enhance	HALLMARK_PI3K_AKT_MTOR_SIGNALING	Signaling	no	no
AML	ENSG00000272523.1	ENSG00000174197.12	ENSG00000115365.7	0.7234	0.1189	0.6046	4.15e-06	0.07921	Enhance	None	None	no	no
AML	ENSG00000272523.1	ENSG00000174197.12	ENSG00000115464.10	0.8497	0.3258	0.5239	1.1e-07	0.0099	Enhance	None	None	no	no
AML	ENSG00000272523.1	ENSG00000174197.12	ENSG00000115524.11	0.7891	0.2	0.5891	5.3e-07	0.0198	Enhance	None	None	yes	no
AML	ENSG00000272523.1	ENSG00000174197.12	ENSG00000115548.12	0.7649	0.0394	0.7255	2e-08	0.0099	Enhance	HALLMARK_HYPOXIA	Pathway	yes	no
AML	ENSG00000272523.1	ENSG00000174197.12	ENSG00000115761.11	0.7575	0.1421	0.6154	9.4e-07	0.0198	Enhance	None	None	no	no
AML	ENSG00000272523.1	ENSG00000174197.12	ENSG00000115816.9	0.7574	-0.1205	0.8779	0	0.0099	Enhance	None	None	no	no
AML	ENSG00000272523.1	ENSG00000174197.12	ENSG00000116266.6	0.7551	0.1361	0.619	9.3e-07	0.0198	Enhance	None	None	no	no
AML	ENSG00000272523.1	ENSG00000174197.12	ENSG00000116977.14	0.7565	0.1689	0.5876	2.23e-06	0.0396	Enhance	None	None	yes	no
AML	ENSG00000272523.1	ENSG00000174197.12	ENSG00000117000.8	0.7354	0.0198	0.7156	1e-07	0.0099	Enhance	None	None	yes	no
AML	ENSG00000272523.1	ENSG00000174197.12	ENSG00000117174.6	0.7338	0.1418	0.592	4.29e-06	0.07921	Enhance	None	None	no	no
AML	ENSG00000272523.1	ENSG00000174197.12	ENSG00000117620.8	0.767	0.1541	0.6129	6.9e-07	0.0198	Enhance	HALLMARK_GLYCOLYSIS	Metabolic	no	no
AML	ENSG00000272523.1	ENSG00000174197.12	ENSG00000118246.9	0.8031	0.1981	0.605	1.6e-07	0.0099	Enhance	None	None	no	no
AML	ENSG00000272523.1	ENSG00000174197.12	ENSG00000118620.8	0.6959	0.0257	0.6702	1.4e-06	0.0297	Enhance	None	None	no	no
AML	ENSG00000272523.1	ENSG00000174197.12	ENSG00000119285.6	0.8528	0.3676	0.4852	3.5e-07	0.0099	Enhance	None	None	no	no
AML	ENSG00000272523.1	ENSG00000174197.12	ENSG00000119541.5	0.6912	-0.0842	0.7754	6e-08	0.0099	Enhance	HALLMARK_PEROXISOME	Metabolic	no	no
AML	ENSG00000272523.1	ENSG00000174197.12	ENSG00000119778.10	0.8056	0.3033	0.5024	3.52e-06	0.05941	Enhance	None	None	no	no
AML	ENSG00000272523.1	ENSG00000174197.12	ENSG00000120688.7	0.6585	-0.0893	0.7478	3.6e-07	0.0198	Enhance	None	None	no	no
AML	ENSG00000272523.1	ENSG00000174197.12	ENSG00000121058.4	0.8058	0.1568	0.6489	3e-08	0.0099	Enhance	HALLMARK_SPERMATOGENESIS	Development	no	no
AML	ENSG00000272523.1	ENSG00000174197.12	ENSG00000122008.11	0.7556	0.1247	0.6309	6.3e-07	0.0198	Enhance	None	None	no	no
AML	ENSG00000272523.1	ENSG00000174197.12	ENSG00000122299.7	0.6981	0.0453	0.6528	2.18e-06	0.0396	Enhance	None	None	no	no
AML	ENSG00000272523.1	ENSG00000174197.12	ENSG00000122692.7	0.7542	0.0747	0.6795	1.5e-07	0.0099	Enhance	None	None	no	no
AML	ENSG00000272523.1	ENSG00000174197.12	ENSG00000123124.9	0.8308	0.234	0.5968	4e-08	0.0099	Enhance	HALLMARK_P53_PATHWAY	Proliferation	yes	no
AML	ENSG00000272523.1	ENSG00000174197.12	ENSG00000124198.8	0.7344	0.1442	0.5901	4.45e-06	0.07921	Enhance	HALLMARK_PROTEIN_SECRETION	Pathway	no	no
AML	ENSG00000272523.1	ENSG00000174197.12	ENSG00000124207.12	0.7921	0.1754	0.6167	1.9e-07	0.0099	Enhance	HALLMARK_E2F_TARGETS	Proliferation	yes	no
AML	ENSG00000272523.1	ENSG00000174197.12	ENSG00000124406.12	0.7474	0.1052	0.6422	6.2e-07	0.0198	Enhance	None	None	no	no
AML	ENSG00000272523.1	ENSG00000174197.12	ENSG00000124486.8	0.7906	0.0421	0.7485	0	0.0099	Enhance	None	None	yes	no
AML	ENSG00000272523.1	ENSG00000174197.12	ENSG00000124784.4	0.7635	0.1254	0.6381	3.7e-07	0.0198	Enhance	None	None	no	no
AML	ENSG00000272523.1	ENSG00000174197.12	ENSG00000125633.6	0.7926	0.1746	0.618	1.8e-07	0.0099	Enhance	None	None	no	no
AML	ENSG00000272523.1	ENSG00000174197.12	ENSG00000125686.7	0.7759	0.2379	0.538	4.5e-06	0.07921	Enhance	None	None	no	no
AML	ENSG00000272523.1	ENSG00000174197.12	ENSG00000126777.13	0.7457	0.1177	0.6281	1e-06	0.0198	Enhance	None	None	yes	no
AML	ENSG00000272523.1	ENSG00000174197.12	ENSG00000126858.12	0.7787	0.1296	0.6491	1.3e-07	0.0099	Enhance	HALLMARK_OXIDATIVE_PHOSPHORYLATION	Metabolic	no	no
AML	ENSG00000272523.1	ENSG00000174197.12	ENSG00000128915.7	0.8381	0.2655	0.5725	5e-08	0.0099	Enhance	None	None	no	no
AML	ENSG00000272523.1	ENSG00000174197.12	ENSG00000129083.8	0.7782	0.0623	0.7159	1e-08	0.0099	Enhance	HALLMARK_PROTEIN_SECRETION	Pathway	no	no
AML	ENSG00000272523.1	ENSG00000174197.12	ENSG00000129292.16	0.7359	0.1099	0.626	1.51e-06	0.0297	Enhance	None	None	no	no
AML	ENSG00000272523.1	ENSG00000174197.12	ENSG00000129315.5	0.8172	0.2491	0.5681	2.3e-07	0.0099	Enhance	HALLMARK_G2M_CHECKPOINT	Proliferation	yes	no
AML	ENSG00000272523.1	ENSG00000174197.12	ENSG00000130935.5	0.7501	0.1181	0.632	7.6e-07	0.0198	Enhance	None	None	no	no
AML	ENSG00000272523.1	ENSG00000174197.12	ENSG00000131263.8	0.8108	0.2504	0.5604	4.3e-07	0.0198	Enhance	None	None	no	no
AML	ENSG00000272523.1	ENSG00000174197.12	ENSG00000131375.5	0.7751	0.1911	0.5841	1.18e-06	0.0198	Enhance	None	None	no	no
AML	ENSG00000272523.1	ENSG00000174197.12	ENSG00000131626.11	0.8251	0.2797	0.5454	3e-07	0.0099	Enhance	None	None	no	no
AML	ENSG00000272523.1	ENSG00000174197.12	ENSG00000132356.7	0.7744	-0.0132	0.7876	0	0.0099	Enhance	None	None	no	no
AML	ENSG00000272523.1	ENSG00000174197.12	ENSG00000132424.10	0.8406	0.3306	0.51	3.6e-07	0.0198	Enhance	None	None	no	no
AML	ENSG00000272523.1	ENSG00000174197.12	ENSG00000132485.8	0.7456	0.1335	0.6121	1.62e-06	0.0396	Enhance	None	None	no	no
AML	ENSG00000272523.1	ENSG00000174197.12	ENSG00000134001.8	0.7342	0.0331	0.7011	1.6e-07	0.0099	Enhance	HALLMARK_MYC_TARGETS_V1	Proliferation	no	no
AML	ENSG00000272523.1	ENSG00000174197.12	ENSG00000134058.6	0.7379	0.071	0.6669	4.1e-07	0.0198	Enhance	HALLMARK_PEROXISOME	Metabolic	yes	no
AML	ENSG00000272523.1	ENSG00000174197.12	ENSG00000134313.10	0.848	0.3492	0.4988	3.1e-07	0.0099	Enhance	None	None	no	no
AML	ENSG00000272523.1	ENSG00000174197.12	ENSG00000134987.7	0.8293	0.3548	0.4744	2.4e-06	0.0396	Enhance	None	None	no	no
AML	ENSG00000272523.1	ENSG00000174197.12	ENSG00000135341.13	0.7371	0.1408	0.5963	3.42e-06	0.05941	Enhance	HALLMARK_ALLOGRAFT_REJECTION	Immune	yes	no
AML	ENSG00000272523.1	ENSG00000174197.12	ENSG00000135829.12	0.7841	0.2264	0.5577	1.77e-06	0.0396	Enhance	None	None	yes	no
AML	ENSG00000272523.1	ENSG00000174197.12	ENSG00000135870.7	0.7655	0.1354	0.6301	4.3e-07	0.0198	Enhance	None	None	no	no
AML	ENSG00000272523.1	ENSG00000174197.12	ENSG00000135968.15	0.7131	0.0711	0.642	1.95e-06	0.0396	Enhance	None	None	no	no
AML	ENSG00000272523.1	ENSG00000174197.12	ENSG00000136021.13	0.811	0.066	0.745	0	0.0099	Enhance	None	None	no	no
AML	ENSG00000272523.1	ENSG00000174197.12	ENSG00000136044.7	0.7643	0.164	0.6003	1.13e-06	0.0198	Enhance	None	None	yes	no
AML	ENSG00000272523.1	ENSG00000174197.12	ENSG00000136758.14	0.7894	0.0792	0.7102	1e-08	0.0099	Enhance	None	None	no	no
AML	ENSG00000272523.1	ENSG00000174197.12	ENSG00000137275.9	0.8184	0.1782	0.6403	2e-08	0.0099	Enhance	HALLMARK_PI3K_AKT_MTOR_SIGNALING	Signaling	yes	no
AML	ENSG00000272523.1	ENSG00000174197.12	ENSG00000137574.6	0.8129	0.2218	0.5911	1.4e-07	0.0099	Enhance	None	None	no	no
AML	ENSG00000272523.1	ENSG00000174197.12	ENSG00000137713.11	0.8385	0.207	0.6315	1e-08	0.0099	Enhance	HALLMARK_PI3K_AKT_MTOR_SIGNALING	Signaling	yes	no
AML	ENSG00000272523.1	ENSG00000174197.12	ENSG00000138041.11	0.7973	0.0807	0.7166	0	0.0099	Enhance	None	None	no	no
AML	ENSG00000272523.1	ENSG00000174197.12	ENSG00000138592.9	0.7413	0.0736	0.6677	3.6e-07	0.0198	Enhance	HALLMARK_COMPLEMENT	Immune	yes	no
AML	ENSG00000272523.1	ENSG00000174197.12	ENSG00000138593.4	0.7611	0.1941	0.5671	3.42e-06	0.05941	Enhance	None	None	no	no
AML	ENSG00000272523.1	ENSG00000174197.12	ENSG00000138663.4	0.6549	-0.0107	0.6657	4.24e-06	0.07921	Enhance	None	None	no	no
AML	ENSG00000272523.1	ENSG00000174197.12	ENSG00000139350.7	0.7237	0.0217	0.702	2.3e-07	0.0099	Enhance	None	None	no	no
AML	ENSG00000272523.1	ENSG00000174197.12	ENSG00000139496.11	0.7851	0.0034	0.7816	0	0.0099	Enhance	HALLMARK_UV_RESPONSE_UP	DNA damage	no	no
AML	ENSG00000272523.1	ENSG00000174197.12	ENSG00000139697.7	0.8321	0.2957	0.5364	2.6e-07	0.0099	Enhance	None	None	yes	no
AML	ENSG00000272523.1	ENSG00000174197.12	ENSG00000140471.12	0.7102	0.037	0.6732	8.5e-07	0.0198	Enhance	None	None	no	no
AML	ENSG00000272523.1	ENSG00000174197.12	ENSG00000141141.10	0.8342	0.3034	0.5309	2.7e-07	0.0099	Enhance	None	None	no	no
AML	ENSG00000272523.1	ENSG00000174197.12	ENSG00000141367.7	0.807	0.1044	0.7026	0	0.0099	Enhance	HALLMARK_PI3K_AKT_MTOR_SIGNALING	Signaling	yes	no
AML	ENSG00000272523.1	ENSG00000174197.12	ENSG00000141380.9	0.783	0.224	0.559	1.78e-06	0.0396	Enhance	HALLMARK_G2M_CHECKPOINT	Proliferation	yes	no
AML	ENSG00000272523.1	ENSG00000174197.12	ENSG00000141424.8	0.7376	0.1516	0.586	4.51e-06	0.07921	Enhance	HALLMARK_ESTROGEN_RESPONSE_EARLY	Signaling	yes	no
AML	ENSG00000272523.1	ENSG00000174197.12	ENSG00000143033.13	0.7115	0.103	0.6085	5.26e-06	0.08911	Enhance	HALLMARK_G2M_CHECKPOINT	Proliferation	no	no
AML	ENSG00000272523.1	ENSG00000174197.12	ENSG00000143387.8	0.7347	0.1214	0.6132	2.27e-06	0.0396	Enhance	HALLMARK_COAGULATION	Immune	no	no
AML	ENSG00000272523.1	ENSG00000174197.12	ENSG00000144136.6	0.7285	0.1036	0.6249	1.99e-06	0.0396	Enhance	HALLMARK_APOPTOSIS	Pathway	no	no
AML	ENSG00000272523.1	ENSG00000174197.12	ENSG00000144224.12	0.771	0.0691	0.702	3e-08	0.0099	Enhance	None	None	no	no
AML	ENSG00000272523.1	ENSG00000174197.12	ENSG00000144228.4	0.7633	0.2043	0.559	3.97e-06	0.07921	Enhance	None	None	no	no
AML	ENSG00000272523.1	ENSG00000174197.12	ENSG00000144357.12	0.8377	0.3819	0.4558	2.66e-06	0.0495	Enhance	None	None	no	no
AML	ENSG00000272523.1	ENSG00000174197.12	ENSG00000144674.12	0.7827	0.2351	0.5476	2.55e-06	0.0396	Enhance	HALLMARK_PROTEIN_SECRETION	Pathway	no	no
AML	ENSG00000272523.1	ENSG00000174197.12	ENSG00000144747.10	0.7765	0.1677	0.6089	5.2e-07	0.0198	Enhance	None	None	yes	no
AML	ENSG00000272523.1	ENSG00000174197.12	ENSG00000145241.6	0.7797	0.1789	0.6008	5.7e-07	0.0198	Enhance	None	None	no	no
AML	ENSG00000272523.1	ENSG00000174197.12	ENSG00000146247.13	0.7476	0.1041	0.6435	5.9e-07	0.0198	Enhance	None	None	yes	no
AML	ENSG00000272523.1	ENSG00000174197.12	ENSG00000146282.13	0.7614	0.1942	0.5672	3.37e-06	0.05941	Enhance	None	None	no	no
AML	ENSG00000272523.1	ENSG00000174197.12	ENSG00000146729.5	0.7216	0.028	0.6935	3.2e-07	0.0099	Enhance	None	None	no	no
AML	ENSG00000272523.1	ENSG00000174197.12	ENSG00000147316.8	0.688	0.0442	0.6438	3.67e-06	0.06931	Enhance	None	None	yes	no
AML	ENSG00000272523.1	ENSG00000174197.12	ENSG00000147679.7	0.7142	0	0.7142	2.2e-07	0.0099	Enhance	None	None	no	no
AML	ENSG00000272523.1	ENSG00000174197.12	ENSG00000147874.6	0.7808	0.06	0.7208	1e-08	0.0099	Enhance	None	None	no	no
AML	ENSG00000272523.1	ENSG00000174197.12	ENSG00000147996.12	0.7464	0.1591	0.5873	3.24e-06	0.05941	Enhance	None	None	no	no
AML	ENSG00000272523.1	ENSG00000174197.12	ENSG00000148481.9	0.7534	0.1406	0.6129	1.19e-06	0.0198	Enhance	None	None	no	no
AML	ENSG00000272523.1	ENSG00000174197.12	ENSG00000148943.7	0.7076	-0.0047	0.7122	2.8e-07	0.0099	Enhance	None	None	no	no
AML	ENSG00000272523.1	ENSG00000174197.12	ENSG00000151092.12	0.7532	0.0809	0.6724	1.9e-07	0.0099	Enhance	HALLMARK_ANDROGEN_RESPONSE	Signaling	no	no
AML	ENSG00000272523.1	ENSG00000174197.12	ENSG00000151239.9	0.7206	0.0673	0.6533	1.11e-06	0.0198	Enhance	None	None	no	no
AML	ENSG00000272523.1	ENSG00000174197.12	ENSG00000151304.5	0.7609	0.117	0.6439	3.4e-07	0.0099	Enhance	None	None	no	no
AML	ENSG00000272523.1	ENSG00000174197.12	ENSG00000151694.8	0.7319	-0.0537	0.7855	1e-08	0.0099	Enhance	HALLMARK_KRAS_SIGNALING_UP	Signaling	yes	no
AML	ENSG00000272523.1	ENSG00000174197.12	ENSG00000152332.11	0.7792	0.1636	0.6155	3.7e-07	0.0198	Enhance	None	None	no	no
AML	ENSG00000272523.1	ENSG00000174197.12	ENSG00000152942.14	0.8068	0.2454	0.5614	5.2e-07	0.0198	Enhance	HALLMARK_SPERMATOGENESIS	Development	no	no
AML	ENSG00000272523.1	ENSG00000174197.12	ENSG00000153147.5	0.8315	0.1412	0.6902	0	0.0099	Enhance	None	None	no	no
AML	ENSG00000272523.1	ENSG00000174197.12	ENSG00000153201.11	0.7685	0.2092	0.5593	3.25e-06	0.05941	Enhance	None	None	yes	no
AML	ENSG00000272523.1	ENSG00000174197.12	ENSG00000153207.10	0.7503	0.1612	0.5891	2.68e-06	0.0495	Enhance	None	None	yes	no
AML	ENSG00000272523.1	ENSG00000174197.12	ENSG00000154727.6	0.7708	0.0095	0.7613	0	0.0099	Enhance	None	None	no	no
AML	ENSG00000272523.1	ENSG00000174197.12	ENSG00000155438.7	0.7379	0.1252	0.6127	2.07e-06	0.0396	Enhance	None	None	no	no
AML	ENSG00000272523.1	ENSG00000174197.12	ENSG00000156256.10	0.7734	0.0453	0.7282	1e-08	0.0099	Enhance	HALLMARK_COMPLEMENT	Immune	yes	no
AML	ENSG00000272523.1	ENSG00000174197.12	ENSG00000156802.8	0.7869	0.0706	0.7163	1e-08	0.0099	Enhance	HALLMARK_E2F_TARGETS	Proliferation	no	no
AML	ENSG00000272523.1	ENSG00000174197.12	ENSG00000157181.10	0.763	-0.0135	0.7765	0	0.0099	Enhance	None	None	no	no
AML	ENSG00000272523.1	ENSG00000174197.12	ENSG00000157540.15	0.7036	0.0093	0.6943	5.5e-07	0.0198	Enhance	HALLMARK_UV_RESPONSE_DN	DNA damage	yes	no
AML	ENSG00000272523.1	ENSG00000174197.12	ENSG00000159256.8	0.7558	0.0291	0.7267	3e-08	0.0099	Enhance	None	None	no	no
AML	ENSG00000272523.1	ENSG00000174197.12	ENSG00000159579.9	0.7309	0.1106	0.6204	2.09e-06	0.0396	Enhance	None	None	no	no
AML	ENSG00000272523.1	ENSG00000174197.12	ENSG00000159593.10	0.8256	0.1268	0.6988	0	0.0099	Enhance	None	None	no	no
AML	ENSG00000272523.1	ENSG00000174197.12	ENSG00000162601.5	0.7679	0.1023	0.6656	1.3e-07	0.0099	Enhance	None	None	no	no
AML	ENSG00000272523.1	ENSG00000174197.12	ENSG00000162980.12	0.6997	-0.0473	0.747	1.2e-07	0.0099	Enhance	None	None	no	no
AML	ENSG00000272523.1	ENSG00000174197.12	ENSG00000163104.13	0.8281	0.2666	0.5616	1.4e-07	0.0099	Enhance	None	None	yes	no
AML	ENSG00000272523.1	ENSG00000174197.12	ENSG00000163510.9	0.7606	0.0861	0.6745	1.3e-07	0.0099	Enhance	None	None	no	no
AML	ENSG00000272523.1	ENSG00000174197.12	ENSG00000163660.7	0.7245	0.0718	0.6526	1e-06	0.0198	Enhance	HALLMARK_TNFA_SIGNALING_VIA_NFKB	Signaling	no	no
AML	ENSG00000272523.1	ENSG00000174197.12	ENSG00000163714.13	0.7977	0.0687	0.729	0	0.0099	Enhance	None	None	no	no
AML	ENSG00000272523.1	ENSG00000174197.12	ENSG00000163781.8	0.7841	0.0822	0.7019	2e-08	0.0099	Enhance	HALLMARK_SPERMATOGENESIS	Development	no	no
AML	ENSG00000272523.1	ENSG00000174197.12	ENSG00000164031.12	0.7284	0.0981	0.6302	1.71e-06	0.0396	Enhance	None	None	no	no
AML	ENSG00000272523.1	ENSG00000174197.12	ENSG00000164134.8	0.7509	0.1773	0.5736	4.11e-06	0.07921	Enhance	None	None	yes	no
AML	ENSG00000272523.1	ENSG00000174197.12	ENSG00000164151.7	0.8108	0.3287	0.4821	5.09e-06	0.08911	Enhance	None	None	no	no
AML	ENSG00000272523.1	ENSG00000174197.12	ENSG00000164163.6	0.7991	0.2331	0.566	6.7e-07	0.0198	Enhance	HALLMARK_ALLOGRAFT_REJECTION	Immune	no	no
AML	ENSG00000272523.1	ENSG00000174197.12	ENSG00000164190.12	0.7612	0.0528	0.7085	4e-08	0.0099	Enhance	HALLMARK_UV_RESPONSE_DN	DNA damage	yes	no
AML	ENSG00000272523.1	ENSG00000174197.12	ENSG00000164329.9	0.7479	0.0911	0.6568	3.9e-07	0.0198	Enhance	None	None	no	no
AML	ENSG00000272523.1	ENSG00000174197.12	ENSG00000164338.5	0.7704	0.1781	0.5923	1.12e-06	0.0198	Enhance	None	None	no	no
AML	ENSG00000272523.1	ENSG00000174197.12	ENSG00000164347.13	0.8389	0.3636	0.4752	1.3e-06	0.0297	Enhance	None	None	no	no
AML	ENSG00000272523.1	ENSG00000174197.12	ENSG00000164609.5	0.7085	0.0456	0.6629	1.22e-06	0.0198	Enhance	None	None	no	no
AML	ENSG00000272523.1	ENSG00000174197.12	ENSG00000164754.8	0.7701	0.0854	0.6847	6e-08	0.0099	Enhance	HALLMARK_E2F_TARGETS	Proliferation	yes	no
AML	ENSG00000272523.1	ENSG00000174197.12	ENSG00000164961.11	0.7415	0.1657	0.5757	5.31e-06	0.08911	Enhance	None	None	no	no
AML	ENSG00000272523.1	ENSG00000174197.12	ENSG00000165219.17	0.8102	0.2495	0.5607	4.4e-07	0.0198	Enhance	HALLMARK_HEME_METABOLISM	Metabolic	no	no
AML	ENSG00000272523.1	ENSG00000174197.12	ENSG00000165288.10	0.8442	0.3587	0.4855	6.4e-07	0.0198	Enhance	None	None	yes	no
AML	ENSG00000272523.1	ENSG00000174197.12	ENSG00000165392.5	0.8398	0.2024	0.6374	0	0.0099	Enhance	HALLMARK_G2M_CHECKPOINT	Proliferation	yes	no
AML	ENSG00000272523.1	ENSG00000174197.12	ENSG00000166783.15	0.8319	0.2744	0.5575	1.3e-07	0.0099	Enhance	None	None	no	no
AML	ENSG00000272523.1	ENSG00000174197.12	ENSG00000167635.7	0.8054	0.1935	0.6119	1.1e-07	0.0099	Enhance	None	None	yes	no
AML	ENSG00000272523.1	ENSG00000174197.12	ENSG00000168522.8	0.669	-0.0533	0.7223	6e-07	0.0198	Enhance	HALLMARK_TGF_BETA_SIGNALING	Signaling	yes	no
AML	ENSG00000272523.1	ENSG00000174197.12	ENSG00000168724.10	0.716	0.048	0.668	8.3e-07	0.0198	Enhance	None	None	no	no
AML	ENSG00000272523.1	ENSG00000174197.12	ENSG00000168944.11	0.7711	0.2302	0.5408	5.02e-06	0.07921	Enhance	None	None	no	no
AML	ENSG00000272523.1	ENSG00000174197.12	ENSG00000169629.7	0.8129	0.126	0.6869	1e-08	0.0099	Enhance	None	None	no	no
AML	ENSG00000272523.1	ENSG00000174197.12	ENSG00000170471.10	0.8045	0.2779	0.5266	1.76e-06	0.0396	Enhance	None	None	no	no
AML	ENSG00000272523.1	ENSG00000174197.12	ENSG00000170759.10	0.7689	0.1701	0.5988	9.8e-07	0.0198	Enhance	HALLMARK_UNFOLDED_PROTEIN_RESPONSE	Metabolic	yes	no
AML	ENSG00000272523.1	ENSG00000174197.12	ENSG00000170852.6	0.7608	0.0388	0.7219	3e-08	0.0099	Enhance	None	None	no	no
AML	ENSG00000272523.1	ENSG00000174197.12	ENSG00000171109.14	0.8452	0.2769	0.5683	3e-08	0.0099	Enhance	None	None	no	no
AML	ENSG00000272523.1	ENSG00000174197.12	ENSG00000172262.7	0.8034	0.2231	0.5803	3.4e-07	0.0099	Enhance	None	None	no	no
AML	ENSG00000272523.1	ENSG00000174197.12	ENSG00000172466.11	0.7699	0.062	0.7079	3e-08	0.0099	Enhance	None	None	no	no
AML	ENSG00000272523.1	ENSG00000174197.12	ENSG00000172845.9	0.7439	0.0296	0.7143	7e-08	0.0099	Enhance	None	None	no	no
AML	ENSG00000272523.1	ENSG00000174197.12	ENSG00000173141.4	-0.5549	0.1658	0.7206	4.47e-06	0.07921	Enhance	None	None	no	no
AML	ENSG00000272523.1	ENSG00000174197.12	ENSG00000173230.11	0.8266	0.3608	0.4658	3.71e-06	0.07921	Enhance	None	None	no	no
AML	ENSG00000272523.1	ENSG00000174197.12	ENSG00000173457.6	-0.5796	0.1335	0.7131	4.06e-06	0.07921	Enhance	None	None	yes	no
AML	ENSG00000272523.1	ENSG00000174197.12	ENSG00000173692.8	0.7105	0.0637	0.6468	1.83e-06	0.0396	Enhance	HALLMARK_MYC_TARGETS_V1	Proliferation	yes	no
AML	ENSG00000272523.1	ENSG00000174197.12	ENSG00000173915.8	-0.6833	-0.0272	0.6561	2.91e-06	0.05941	Enhance	None	None	no	no
AML	ENSG00000272523.1	ENSG00000174197.12	ENSG00000174652.13	0.795	0.1238	0.6712	3e-08	0.0099	Enhance	None	None	no	no
AML	ENSG00000272523.1	ENSG00000174197.12	ENSG00000174738.8	0.7781	0.1043	0.6739	6e-08	0.0099	Enhance	HALLMARK_UV_RESPONSE_DN	DNA damage	no	no
AML	ENSG00000272523.1	ENSG00000174197.12	ENSG00000174780.11	0.6478	-0.0371	0.6849	2.86e-06	0.05941	Enhance	None	None	no	no
AML	ENSG00000272523.1	ENSG00000174197.12	ENSG00000174799.6	0.8431	0.1607	0.6825	0	0.0099	Enhance	None	None	no	no
AML	ENSG00000272523.1	ENSG00000174197.12	ENSG00000176853.11	0.7901	0.1747	0.6155	2.2e-07	0.0099	Enhance	None	None	no	no
AML	ENSG00000272523.1	ENSG00000174197.12	ENSG00000177565.11	0.7906	0.253	0.5376	2.43e-06	0.0396	Enhance	None	None	yes	no
AML	ENSG00000272523.1	ENSG00000174197.12	ENSG00000180776.11	0.7083	0.0248	0.6835	6.6e-07	0.0198	Enhance	None	None	no	no
AML	ENSG00000272523.1	ENSG00000174197.12	ENSG00000181555.15	0.8007	0.2871	0.5136	3.16e-06	0.05941	Enhance	None	None	yes	no
AML	ENSG00000272523.1	ENSG00000174197.12	ENSG00000185946.11	0.7689	0.2106	0.5583	3.28e-06	0.05941	Enhance	None	None	no	no
AML	ENSG00000272523.1	ENSG00000174197.12	ENSG00000187555.10	0.7116	0.0392	0.6724	8.4e-07	0.0198	Enhance	None	None	yes	no
AML	ENSG00000272523.1	ENSG00000174197.12	ENSG00000188529.10	0.7441	0.1186	0.6256	1.14e-06	0.0198	Enhance	HALLMARK_G2M_CHECKPOINT	Proliferation	no	no
AML	ENSG00000272523.1	ENSG00000174197.12	ENSG00000196646.7	0.7682	0.2149	0.5533	3.89e-06	0.07921	Enhance	None	None	no	no
AML	ENSG00000272523.1	ENSG00000174197.12	ENSG00000197020.6	0.8314	0.2181	0.6134	2e-08	0.0099	Enhance	None	None	no	no
AML	ENSG00000272523.1	ENSG00000174197.12	ENSG00000197323.6	0.8102	0.1382	0.6721	1e-08	0.0099	Enhance	HALLMARK_TGF_BETA_SIGNALING	Signaling	yes	no
AML	ENSG00000272523.1	ENSG00000174197.12	ENSG00000197601.8	0.7578	0.1225	0.6353	5.1e-07	0.0198	Enhance	None	None	no	no
AML	ENSG00000272523.1	ENSG00000174197.12	ENSG00000197969.7	0.787	0.221	0.566	1.2e-06	0.0198	Enhance	None	None	no	no
AML	ENSG00000272523.1	ENSG00000174197.12	ENSG00000198039.7	0.6956	0.0405	0.655	2.19e-06	0.0396	Enhance	None	None	no	no
AML	ENSG00000272523.1	ENSG00000174197.12	ENSG00000198265.7	0.8255	0.1716	0.6538	1e-08	0.0099	Enhance	None	None	no	no
AML	ENSG00000272523.1	ENSG00000174197.12	ENSG00000198315.6	0.7847	0.2583	0.5264	4.42e-06	0.07921	Enhance	None	None	no	no
AML	ENSG00000272523.1	ENSG00000174197.12	ENSG00000198380.8	0.7752	0.1587	0.6165	4.3e-07	0.0198	Enhance	HALLMARK_GLYCOLYSIS	Metabolic	no	no
AML	ENSG00000272523.1	ENSG00000174197.12	ENSG00000198399.10	0.7542	0.1707	0.5835	2.74e-06	0.0495	Enhance	None	None	no	no
AML	ENSG00000272523.1	ENSG00000174197.12	ENSG00000198408.9	0.8044	0.2998	0.5046	3.49e-06	0.05941	Enhance	None	None	no	no
AML	ENSG00000272523.1	ENSG00000174197.12	ENSG00000198431.11	0.7481	0.1575	0.5905	2.78e-06	0.0495	Enhance	HALLMARK_REACTIVE_OXIGEN_SPECIES_PATHWAY	Pathway	no	no
AML	ENSG00000272523.1	ENSG00000174197.12	ENSG00000198586.9	0.7353	0.1516	0.5836	5.19e-06	0.08911	Enhance	HALLMARK_MITOTIC_SPINDLE	Proliferation	no	no
AML	ENSG00000272523.1	ENSG00000174197.12	ENSG00000198862.9	0.8062	0.162	0.6442	3e-08	0.0099	Enhance	None	None	no	no
AML	ENSG00000272523.1	ENSG00000174197.12	ENSG00000198887.7	0.844	0.1587	0.6853	0	0.0099	Enhance	None	None	no	no
AML	ENSG00000272523.1	ENSG00000174197.12	ENSG00000213079.5	0.7425	0.0954	0.6471	6.4e-07	0.0198	Enhance	HALLMARK_UV_RESPONSE_DN	DNA damage	no	no
AML	ENSG00000272523.1	ENSG00000174197.12	ENSG00000213341.6	0.7858	0.116	0.6699	5e-08	0.0099	Enhance	HALLMARK_ADIPOGENESIS	Metabolic	yes	no
AML	ENSG00000272523.1	ENSG00000174197.12	ENSG00000213782.3	0.7562	0.1284	0.6278	6.8e-07	0.0198	Enhance	None	None	no	no
AML	ENSG00000272523.1	ENSG00000174197.12	ENSG00000214026.6	-0.6643	0.0418	0.7061	1.09e-06	0.0198	Enhance	HALLMARK_UV_RESPONSE_UP	DNA damage	no	no
AML	ENSG00000272523.1	ENSG00000174197.12	ENSG00000214367.3	0.7388	0.0795	0.6594	5e-07	0.0198	Enhance	None	None	no	no
AML	ENSG00000272523.1	ENSG00000174197.12	ENSG00000215301.5	0.7729	0.2176	0.5553	3.06e-06	0.05941	Enhance	None	None	yes	no
AML	ENSG00000272523.1	ENSG00000174197.12	ENSG00000217128.7	0.8114	0.121	0.6904	1e-08	0.0099	Enhance	None	None	yes	no
AML	ENSG00000272523.1	ENSG00000174197.12	ENSG00000244754.4	0.6711	0.0024	0.6687	2.73e-06	0.0495	Enhance	None	None	no	no
AML	ENSG00000272523.1	ENSG00000174197.12	ENSG00000254996.1	0.8039	0.1504	0.6536	3e-08	0.0099	Enhance	None	None	no	no
AML	ENSG00000272523.1	ENSG00000174197.12	ENSG00000258890.2	0.783	0.1876	0.5954	5.8e-07	0.0198	Enhance	None	None	no	no
AML	ENSG00000272523.1	ENSG00000174197.12	ENSG00000259623.1	0.7432	0.1018	0.6414	7.4e-07	0.0198	Enhance	None	None	no	no
AML	ENSG00000272523.1	ENSG00000174197.12	ENSG00000263244.1	0.7264	0.1241	0.6023	4.04e-06	0.07921	Enhance	None	None	no	no
AML	ENSG00000272523.1	ENSG00000177463.11	ENSG00000102893.11	0.6804	-0.0027	0.6832	1.44e-06	0.0297	Enhance	None	None	no	no
AML	ENSG00000272523.1	ENSG00000177463.11	ENSG00000115365.7	0.6623	0.01	0.6523	5.25e-06	0.08911	Enhance	None	None	no	no
AML	ENSG00000272523.1	ENSG00000177463.11	ENSG00000121058.4	0.6881	-0.1022	0.7903	4e-08	0.0099	Enhance	HALLMARK_SPERMATOGENESIS	Development	no	no
AML	ENSG00000272523.1	ENSG00000177463.11	ENSG00000130177.10	0.6634	-0.0134	0.6768	2.58e-06	0.0495	Enhance	None	None	yes	no
AML	ENSG00000272523.1	ENSG00000177463.11	ENSG00000146729.5	0.701	0.0341	0.6669	1.34e-06	0.0297	Enhance	None	None	no	no
AML	ENSG00000272523.1	ENSG00000177463.11	ENSG00000156650.8	0.7702	0.2046	0.5656	2.51e-06	0.0396	Enhance	None	None	yes	no
AML	ENSG00000272523.1	ENSG00000177463.11	ENSG00000159593.10	0.6443	-0.141	0.7853	1.5e-07	0.0099	Enhance	None	None	no	no
AML	ENSG00000272523.1	ENSG00000177485.6	ENSG00000006634.3	0.7381	0.1284	0.6096	2.25e-06	0.0396	Enhance	HALLMARK_SPERMATOGENESIS	Development	no	no
AML	ENSG00000272523.1	ENSG00000177485.6	ENSG00000014824.9	0.7258	0.1145	0.6113	3.2e-06	0.05941	Enhance	None	None	no	no
AML	ENSG00000272523.1	ENSG00000177485.6	ENSG00000020922.8	0.7897	0.1459	0.6437	9e-08	0.0099	Enhance	HALLMARK_E2F_TARGETS	Proliferation	yes	no
AML	ENSG00000272523.1	ENSG00000177485.6	ENSG00000028116.12	0.771	0.1027	0.6684	1e-07	0.0099	Enhance	None	None	no	no
AML	ENSG00000272523.1	ENSG00000177485.6	ENSG00000039123.11	0.7853	0.2227	0.5626	1.45e-06	0.0297	Enhance	HALLMARK_UNFOLDED_PROTEIN_RESPONSE	Metabolic	no	no
AML	ENSG00000272523.1	ENSG00000177485.6	ENSG00000065150.14	0.7219	0.0862	0.6357	1.79e-06	0.0396	Enhance	None	None	no	no
AML	ENSG00000272523.1	ENSG00000177485.6	ENSG00000065613.9	0.8253	0.2192	0.606	4e-08	0.0099	Enhance	None	None	no	no
AML	ENSG00000272523.1	ENSG00000177485.6	ENSG00000067064.6	0.7081	0.0228	0.6853	6.3e-07	0.0198	Enhance	HALLMARK_PEROXISOME	Metabolic	no	no
AML	ENSG00000272523.1	ENSG00000177485.6	ENSG00000069956.7	0.817	0.2443	0.5727	2e-07	0.0099	Enhance	None	None	yes	no
AML	ENSG00000272523.1	ENSG00000177485.6	ENSG00000070367.11	0.7835	0.1348	0.6487	1.1e-07	0.0099	Enhance	None	None	no	no
AML	ENSG00000272523.1	ENSG00000177485.6	ENSG00000082153.13	0.7712	0.2065	0.5647	2.47e-06	0.0396	Enhance	None	None	no	no
AML	ENSG00000272523.1	ENSG00000177485.6	ENSG00000082258.8	0.7944	0.265	0.5294	2.62e-06	0.0495	Enhance	None	None	no	no
AML	ENSG00000272523.1	ENSG00000177485.6	ENSG00000083535.11	0.7089	0.0009	0.708	3.1e-07	0.0099	Enhance	None	None	no	no
AML	ENSG00000272523.1	ENSG00000177485.6	ENSG00000083544.9	0.7594	0.0742	0.6852	1e-07	0.0099	Enhance	None	None	no	no
AML	ENSG00000272523.1	ENSG00000177485.6	ENSG00000085224.16	0.7793	0.2241	0.5552	2.34e-06	0.0396	Enhance	HALLMARK_UV_RESPONSE_DN	DNA damage	yes	no
AML	ENSG00000272523.1	ENSG00000177485.6	ENSG00000085760.10	0.7106	-0.0102	0.7207	2e-07	0.0099	Enhance	HALLMARK_ALLOGRAFT_REJECTION	Immune	yes	no
AML	ENSG00000272523.1	ENSG00000177485.6	ENSG00000085832.12	0.6997	-0.0327	0.7324	1.9e-07	0.0099	Enhance	None	None	yes	no
AML	ENSG00000272523.1	ENSG00000177485.6	ENSG00000087470.13	0.8203	0.3169	0.5034	1.57e-06	0.0297	Enhance	HALLMARK_PROTEIN_SECRETION	Pathway	no	no
AML	ENSG00000272523.1	ENSG00000177485.6	ENSG00000088205.8	0.7575	0.1082	0.6493	3.3e-07	0.0099	Enhance	HALLMARK_MYC_TARGETS_V2	Proliferation	no	no
AML	ENSG00000272523.1	ENSG00000177485.6	ENSG00000091009.6	0.821	0.3341	0.4869	2.57e-06	0.0495	Enhance	None	None	no	no
AML	ENSG00000272523.1	ENSG00000177485.6	ENSG00000091140.8	0.8016	0.1963	0.6053	1.7e-07	0.0099	Enhance	HALLMARK_GLYCOLYSIS	Metabolic	no	no
AML	ENSG00000272523.1	ENSG00000177485.6	ENSG00000092020.6	0.7436	0.1696	0.574	5.2e-06	0.08911	Enhance	None	None	no	no
AML	ENSG00000272523.1	ENSG00000177485.6	ENSG00000096872.11	0.7705	0.221	0.5495	3.98e-06	0.07921	Enhance	None	None	no	no
AML	ENSG00000272523.1	ENSG00000177485.6	ENSG00000100519.7	0.6746	0.0149	0.6597	3.24e-06	0.05941	Enhance	HALLMARK_MYC_TARGETS_V1	Proliferation	no	no
AML	ENSG00000272523.1	ENSG00000177485.6	ENSG00000100554.7	0.7263	0.0964	0.6299	1.84e-06	0.0396	Enhance	HALLMARK_OXIDATIVE_PHOSPHORYLATION	Metabolic	no	no
AML	ENSG00000272523.1	ENSG00000177485.6	ENSG00000102531.12	0.7428	0.1374	0.6054	2.17e-06	0.0396	Enhance	None	None	no	no
AML	ENSG00000272523.1	ENSG00000177485.6	ENSG00000102893.11	0.7084	0.0905	0.6179	4.41e-06	0.07921	Enhance	None	None	no	no
AML	ENSG00000272523.1	ENSG00000177485.6	ENSG00000104164.6	0.7785	0.2237	0.5549	2.45e-06	0.0396	Enhance	None	None	no	no
AML	ENSG00000272523.1	ENSG00000177485.6	ENSG00000104517.8	0.7866	0.2406	0.546	2.26e-06	0.0396	Enhance	None	None	yes	no
AML	ENSG00000272523.1	ENSG00000177485.6	ENSG00000105983.15	0.645	-0.021	0.666	5.14e-06	0.08911	Enhance	None	None	no	no
AML	ENSG00000272523.1	ENSG00000177485.6	ENSG00000107290.9	0.8059	0.2674	0.5385	1.12e-06	0.0198	Enhance	None	None	yes	no
AML	ENSG00000272523.1	ENSG00000177485.6	ENSG00000107625.8	0.7595	0.0296	0.7299	2e-08	0.0099	Enhance	None	None	no	no
AML	ENSG00000272523.1	ENSG00000177485.6	ENSG00000110422.7	0.7979	0.2143	0.5836	4.1e-07	0.0198	Enhance	None	None	yes	no
AML	ENSG00000272523.1	ENSG00000177485.6	ENSG00000111615.8	0.8213	0.3004	0.5209	8.4e-07	0.0198	Enhance	None	None	no	no
AML	ENSG00000272523.1	ENSG00000177485.6	ENSG00000112237.8	0.7456	0.0119	0.7338	4e-08	0.0099	Enhance	None	None	yes	no
AML	ENSG00000272523.1	ENSG00000177485.6	ENSG00000112249.9	0.7177	0.0973	0.6204	3.15e-06	0.05941	Enhance	None	None	no	no
AML	ENSG00000272523.1	ENSG00000177485.6	ENSG00000112531.12	0.7204	0.0847	0.6356	1.88e-06	0.0396	Enhance	None	None	yes	no
AML	ENSG00000272523.1	ENSG00000177485.6	ENSG00000113522.9	0.7129	-0.0093	0.7222	1.8e-07	0.0099	Enhance	HALLMARK_E2F_TARGETS	Proliferation	no	no
AML	ENSG00000272523.1	ENSG00000177485.6	ENSG00000115355.11	0.786	0.1974	0.5885	6.3e-07	0.0198	Enhance	HALLMARK_MITOTIC_SPINDLE	Proliferation	no	no
AML	ENSG00000272523.1	ENSG00000177485.6	ENSG00000115524.11	0.8309	0.3776	0.4534	4.33e-06	0.07921	Enhance	None	None	yes	no
AML	ENSG00000272523.1	ENSG00000177485.6	ENSG00000115816.9	0.771	0.1914	0.5796	1.6e-06	0.0396	Enhance	None	None	no	no
AML	ENSG00000272523.1	ENSG00000177485.6	ENSG00000117335.14	0.7597	0.16	0.5998	1.38e-06	0.0297	Enhance	HALLMARK_COMPLEMENT	Immune	yes	no
AML	ENSG00000272523.1	ENSG00000177485.6	ENSG00000118246.9	0.8378	0.2422	0.5955	2e-08	0.0099	Enhance	None	None	no	no
AML	ENSG00000272523.1	ENSG00000177485.6	ENSG00000118482.7	0.8294	0.3454	0.4839	1.75e-06	0.0396	Enhance	HALLMARK_UV_RESPONSE_DN	DNA damage	yes	no
AML	ENSG00000272523.1	ENSG00000177485.6	ENSG00000119041.6	0.7546	0.1873	0.5673	4.32e-06	0.07921	Enhance	None	None	no	no
AML	ENSG00000272523.1	ENSG00000177485.6	ENSG00000119203.9	0.64	-0.085	0.725	1.05e-06	0.0198	Enhance	None	None	no	no
AML	ENSG00000272523.1	ENSG00000177485.6	ENSG00000120438.7	0.6792	-0.0219	0.701	8.8e-07	0.0198	Enhance	HALLMARK_MYC_TARGETS_V1	Proliferation	no	no
AML	ENSG00000272523.1	ENSG00000177485.6	ENSG00000121892.10	0.7645	0.2037	0.5608	3.62e-06	0.06931	Enhance	None	None	yes	no
AML	ENSG00000272523.1	ENSG00000177485.6	ENSG00000123200.12	0.7022	0.0069	0.6953	5.6e-07	0.0198	Enhance	None	None	no	no
AML	ENSG00000272523.1	ENSG00000177485.6	ENSG00000126777.13	0.756	-0.0411	0.7971	0	0.0099	Enhance	None	None	yes	no
AML	ENSG00000272523.1	ENSG00000177485.6	ENSG00000127870.12	0.8079	0.1533	0.6546	2e-08	0.0099	Enhance	None	None	no	no
AML	ENSG00000272523.1	ENSG00000177485.6	ENSG00000128585.13	0.7743	0.1936	0.5807	1.35e-06	0.0297	Enhance	None	None	no	no
AML	ENSG00000272523.1	ENSG00000177485.6	ENSG00000128915.7	0.7559	0.0023	0.7536	1e-08	0.0099	Enhance	None	None	no	no
AML	ENSG00000272523.1	ENSG00000177485.6	ENSG00000129515.14	0.7151	0.0003	0.7149	2.1e-07	0.0099	Enhance	None	None	no	no
AML	ENSG00000272523.1	ENSG00000177485.6	ENSG00000129680.11	0.6778	-0.0037	0.6814	1.62e-06	0.0396	Enhance	None	None	no	no
AML	ENSG00000272523.1	ENSG00000177485.6	ENSG00000131263.8	0.8169	0.2994	0.5175	1.21e-06	0.0198	Enhance	None	None	no	no
AML	ENSG00000272523.1	ENSG00000177485.6	ENSG00000131269.11	0.7542	0.0391	0.7151	5e-08	0.0099	Enhance	HALLMARK_OXIDATIVE_PHOSPHORYLATION	Metabolic	no	no
AML	ENSG00000272523.1	ENSG00000177485.6	ENSG00000132549.14	0.8452	0.3091	0.5361	1e-07	0.0099	Enhance	None	None	no	no
AML	ENSG00000272523.1	ENSG00000177485.6	ENSG00000132842.9	0.7852	0.2148	0.5703	1.15e-06	0.0198	Enhance	HALLMARK_PROTEIN_SECRETION	Pathway	no	no
AML	ENSG00000272523.1	ENSG00000177485.6	ENSG00000132952.7	0.7767	0.0769	0.6999	3e-08	0.0099	Enhance	None	None	no	no
AML	ENSG00000272523.1	ENSG00000177485.6	ENSG00000135317.8	0.7532	0.1841	0.5691	4.3e-06	0.07921	Enhance	HALLMARK_IL2_STAT5_SIGNALING	Immune	no	no
AML	ENSG00000272523.1	ENSG00000177485.6	ENSG00000135837.11	0.8034	0.2885	0.5149	2.66e-06	0.0495	Enhance	None	None	no	no
AML	ENSG00000272523.1	ENSG00000177485.6	ENSG00000136021.13	0.7964	0.1961	0.6004	2.6e-07	0.0099	Enhance	None	None	no	no
AML	ENSG00000272523.1	ENSG00000177485.6	ENSG00000136628.13	0.6926	-0.0133	0.7059	5.3e-07	0.0198	Enhance	HALLMARK_MYC_TARGETS_V1	Proliferation	no	no
AML	ENSG00000272523.1	ENSG00000177485.6	ENSG00000137574.6	0.7716	0.2163	0.5553	3.22e-06	0.05941	Enhance	None	None	no	no
AML	ENSG00000272523.1	ENSG00000177485.6	ENSG00000138095.14	0.7917	0.121	0.6708	3e-08	0.0099	Enhance	HALLMARK_OXIDATIVE_PHOSPHORYLATION	Metabolic	yes	no
AML	ENSG00000272523.1	ENSG00000177485.6	ENSG00000138138.9	0.7759	0.1838	0.5921	8.9e-07	0.0198	Enhance	None	None	no	no
AML	ENSG00000272523.1	ENSG00000177485.6	ENSG00000138385.11	0.7369	0.1171	0.6198	1.75e-06	0.0396	Enhance	HALLMARK_MYC_TARGETS_V1	Proliferation	yes	no
AML	ENSG00000272523.1	ENSG00000177485.6	ENSG00000138399.13	0.6381	-0.0477	0.6859	3.38e-06	0.05941	Enhance	None	None	no	no
AML	ENSG00000272523.1	ENSG00000177485.6	ENSG00000138468.11	0.7776	0.2099	0.5677	1.74e-06	0.0396	Enhance	None	None	no	no
AML	ENSG00000272523.1	ENSG00000177485.6	ENSG00000138663.4	0.7717	0.1329	0.6388	2.5e-07	0.0099	Enhance	None	None	no	no
AML	ENSG00000272523.1	ENSG00000177485.6	ENSG00000138709.13	0.6955	-0.0068	0.7023	5.5e-07	0.0198	Enhance	None	None	no	no
AML	ENSG00000272523.1	ENSG00000177485.6	ENSG00000138767.8	0.7984	0.2928	0.5056	4.49e-06	0.07921	Enhance	None	None	no	no
AML	ENSG00000272523.1	ENSG00000177485.6	ENSG00000139496.11	0.7419	0.141	0.6009	2.55e-06	0.0396	Enhance	HALLMARK_UV_RESPONSE_UP	DNA damage	no	no
AML	ENSG00000272523.1	ENSG00000177485.6	ENSG00000140740.6	0.7146	0.0949	0.6198	3.51e-06	0.05941	Enhance	HALLMARK_OXIDATIVE_PHOSPHORYLATION	Metabolic	yes	no
AML	ENSG00000272523.1	ENSG00000177485.6	ENSG00000141429.9	0.7011	-0.0218	0.7229	2.5e-07	0.0099	Enhance	HALLMARK_ALLOGRAFT_REJECTION	Immune	no	no
AML	ENSG00000272523.1	ENSG00000177485.6	ENSG00000143207.15	0.7391	0.087	0.6521	6.2e-07	0.0198	Enhance	None	None	no	no
AML	ENSG00000272523.1	ENSG00000177485.6	ENSG00000145725.15	0.7638	0.1738	0.59	1.57e-06	0.0297	Enhance	None	None	no	no
AML	ENSG00000272523.1	ENSG00000177485.6	ENSG00000146463.7	0.7531	0.1741	0.5791	3.24e-06	0.05941	Enhance	None	None	yes	no
AML	ENSG00000272523.1	ENSG00000177485.6	ENSG00000146731.6	0.7363	-0.0218	0.7581	2e-08	0.0099	Enhance	HALLMARK_MTORC1_SIGNALING	Signaling	no	no
AML	ENSG00000272523.1	ENSG00000177485.6	ENSG00000147874.6	0.8062	0.3035	0.5027	3.38e-06	0.05941	Enhance	None	None	no	no
AML	ENSG00000272523.1	ENSG00000177485.6	ENSG00000148943.7	0.7645	0.2141	0.5504	4.88e-06	0.07921	Enhance	None	None	no	no
AML	ENSG00000272523.1	ENSG00000177485.6	ENSG00000151806.9	0.7467	0.1725	0.5742	4.67e-06	0.07921	Enhance	None	None	no	no
AML	ENSG00000272523.1	ENSG00000177485.6	ENSG00000152558.10	0.727	0.0626	0.6644	6.5e-07	0.0198	Enhance	None	None	no	no
AML	ENSG00000272523.1	ENSG00000177485.6	ENSG00000152942.14	0.752	0.1346	0.6174	1.09e-06	0.0198	Enhance	HALLMARK_SPERMATOGENESIS	Development	no	no
AML	ENSG00000272523.1	ENSG00000177485.6	ENSG00000153147.5	0.8009	0.1028	0.6981	1e-08	0.0099	Enhance	None	None	no	no
AML	ENSG00000272523.1	ENSG00000177485.6	ENSG00000155096.9	0.8008	0.2222	0.5787	4.1e-07	0.0198	Enhance	None	None	no	no
AML	ENSG00000272523.1	ENSG00000177485.6	ENSG00000155304.4	0.7612	0.1717	0.5895	1.76e-06	0.0396	Enhance	HALLMARK_UV_RESPONSE_UP	DNA damage	no	no
AML	ENSG00000272523.1	ENSG00000177485.6	ENSG00000156261.8	0.6674	-0.0452	0.7125	8.4e-07	0.0198	Enhance	None	None	no	no
AML	ENSG00000272523.1	ENSG00000177485.6	ENSG00000158290.12	0.791	0.0776	0.7134	1e-08	0.0099	Enhance	None	None	yes	no
AML	ENSG00000272523.1	ENSG00000177485.6	ENSG00000162980.12	0.7325	0.0721	0.6604	6.1e-07	0.0198	Enhance	None	None	no	no
AML	ENSG00000272523.1	ENSG00000177485.6	ENSG00000163104.13	0.7808	0.2374	0.5435	3.13e-06	0.05941	Enhance	None	None	yes	no
AML	ENSG00000272523.1	ENSG00000177485.6	ENSG00000163608.10	0.7765	0.2132	0.5633	2.08e-06	0.0396	Enhance	None	None	no	no
AML	ENSG00000272523.1	ENSG00000177485.6	ENSG00000163743.9	0.7525	0.1678	0.5846	2.82e-06	0.0495	Enhance	HALLMARK_P53_PATHWAY	Proliferation	yes	no
AML	ENSG00000272523.1	ENSG00000177485.6	ENSG00000164022.12	0.6933	-0.0249	0.7182	3.6e-07	0.0198	Enhance	None	None	no	no
AML	ENSG00000272523.1	ENSG00000177485.6	ENSG00000164134.8	0.8497	0.2677	0.582	1e-08	0.0099	Enhance	None	None	yes	no
AML	ENSG00000272523.1	ENSG00000177485.6	ENSG00000164754.8	0.776	0.2168	0.5593	2.39e-06	0.0396	Enhance	HALLMARK_E2F_TARGETS	Proliferation	yes	no
AML	ENSG00000272523.1	ENSG00000177485.6	ENSG00000165156.10	0.6833	-0.0051	0.6884	1.15e-06	0.0198	Enhance	None	None	no	no
AML	ENSG00000272523.1	ENSG00000177485.6	ENSG00000165732.8	0.7921	0.2547	0.5375	2.27e-06	0.0396	Enhance	HALLMARK_UV_RESPONSE_UP	DNA damage	no	no
AML	ENSG00000272523.1	ENSG00000177485.6	ENSG00000166037.6	0.7664	0.0133	0.7531	1e-08	0.0099	Enhance	HALLMARK_MITOTIC_SPINDLE	Proliferation	no	no
AML	ENSG00000272523.1	ENSG00000177485.6	ENSG00000166226.8	0.712	0.0638	0.6482	1.68e-06	0.0396	Enhance	HALLMARK_MYC_TARGETS_V1	Proliferation	no	no
AML	ENSG00000272523.1	ENSG00000177485.6	ENSG00000168522.8	0.7246	-0.0079	0.7326	9e-08	0.0099	Enhance	HALLMARK_TGF_BETA_SIGNALING	Signaling	yes	no
AML	ENSG00000272523.1	ENSG00000177485.6	ENSG00000168724.10	0.7541	0.1911	0.5631	4.95e-06	0.07921	Enhance	None	None	no	no
AML	ENSG00000272523.1	ENSG00000177485.6	ENSG00000169299.9	0.6785	-0.0005	0.6789	1.71e-06	0.0396	Enhance	HALLMARK_GLYCOLYSIS	Metabolic	no	no
AML	ENSG00000272523.1	ENSG00000177485.6	ENSG00000172262.7	0.7941	0.2538	0.5403	1.91e-06	0.0396	Enhance	None	None	no	no
AML	ENSG00000272523.1	ENSG00000177485.6	ENSG00000173226.12	0.7844	0.1983	0.5861	7.3e-07	0.0198	Enhance	None	None	no	no
AML	ENSG00000272523.1	ENSG00000177485.6	ENSG00000174780.11	0.7654	0.1393	0.6262	4.9e-07	0.0198	Enhance	None	None	no	no
AML	ENSG00000272523.1	ENSG00000177485.6	ENSG00000185728.12	0.7528	0.0465	0.7064	7e-08	0.0099	Enhance	None	None	no	no
AML	ENSG00000272523.1	ENSG00000177485.6	ENSG00000187735.8	0.7167	0.0196	0.6972	3.4e-07	0.0099	Enhance	HALLMARK_HEME_METABOLISM	Metabolic	yes	no
AML	ENSG00000272523.1	ENSG00000177485.6	ENSG00000198586.9	0.7181	0.0813	0.6368	1.94e-06	0.0396	Enhance	HALLMARK_MITOTIC_SPINDLE	Proliferation	no	no
AML	ENSG00000272523.1	ENSG00000177485.6	ENSG00000198677.6	0.7833	0.1492	0.634	1.7e-07	0.0099	Enhance	HALLMARK_UNFOLDED_PROTEIN_RESPONSE	Metabolic	no	no
AML	ENSG00000272523.1	ENSG00000177485.6	ENSG00000198836.4	0.8395	0.3488	0.4908	7.4e-07	0.0198	Enhance	HALLMARK_OXIDATIVE_PHOSPHORYLATION	Metabolic	no	no
AML	ENSG00000272523.1	ENSG00000177485.6	ENSG00000198898.8	0.71	0.0913	0.6187	4.13e-06	0.07921	Enhance	None	None	no	no
AML	ENSG00000272523.1	ENSG00000177485.6	ENSG00000205339.5	0.7589	0.1166	0.6422	3.9e-07	0.0198	Enhance	HALLMARK_E2F_TARGETS	Proliferation	yes	no
AML	ENSG00000272523.1	ENSG00000185591.5	ENSG00000175387.11	0.698	0.0399	0.6581	1.88e-06	0.0396	Enhance	HALLMARK_PI3K_AKT_MTOR_SIGNALING	Signaling	yes	no
AML	ENSG00000272523.1	ENSG00000189308.6	ENSG00000005700.10	0.7845	0.1684	0.6161	2.8e-07	0.0099	Enhance	None	None	no	no
AML	ENSG00000272523.1	ENSG00000189308.6	ENSG00000005801.12	0.8007	0.2286	0.5721	5.1e-07	0.0198	Enhance	None	None	no	no
AML	ENSG00000272523.1	ENSG00000189308.6	ENSG00000028116.12	0.7946	0.1765	0.618	1.6e-07	0.0099	Enhance	None	None	no	no
AML	ENSG00000272523.1	ENSG00000189308.6	ENSG00000029363.11	0.8078	0.2966	0.5112	2.39e-06	0.0396	Enhance	None	None	yes	no
AML	ENSG00000272523.1	ENSG00000189308.6	ENSG00000034677.7	0.7611	0.1952	0.566	3.53e-06	0.05941	Enhance	HALLMARK_HEME_METABOLISM	Metabolic	no	no
AML	ENSG00000272523.1	ENSG00000189308.6	ENSG00000048649.9	0.8653	0.3977	0.4676	2.3e-07	0.0099	Enhance	None	None	yes	no
AML	ENSG00000272523.1	ENSG00000189308.6	ENSG00000051825.10	0.79	0.19	0.6001	3.6e-07	0.0198	Enhance	None	None	no	no
AML	ENSG00000272523.1	ENSG00000189308.6	ENSG00000053770.7	0.8463	0.3325	0.5139	2e-07	0.0099	Enhance	None	None	no	no
AML	ENSG00000272523.1	ENSG00000189308.6	ENSG00000060339.9	0.8172	0.282	0.5352	6.7e-07	0.0198	Enhance	None	None	yes	no
AML	ENSG00000272523.1	ENSG00000189308.6	ENSG00000066427.17	0.8294	0.293	0.5364	3.1e-07	0.0099	Enhance	None	None	no	no
AML	ENSG00000272523.1	ENSG00000189308.6	ENSG00000067066.12	0.8025	0.3027	0.4997	4.44e-06	0.07921	Enhance	None	None	no	no
AML	ENSG00000272523.1	ENSG00000189308.6	ENSG00000069956.7	0.7927	0.2495	0.5432	1.86e-06	0.0396	Enhance	None	None	yes	no
AML	ENSG00000272523.1	ENSG00000189308.6	ENSG00000073584.14	0.7866	0.2433	0.5433	2.44e-06	0.0396	Enhance	None	None	yes	no
AML	ENSG00000272523.1	ENSG00000189308.6	ENSG00000075539.9	0.7887	0.0195	0.7692	0	0.0099	Enhance	None	None	yes	no
AML	ENSG00000272523.1	ENSG00000189308.6	ENSG00000078177.9	0.8136	0.2664	0.5472	5.6e-07	0.0198	Enhance	None	None	no	no
AML	ENSG00000272523.1	ENSG00000189308.6	ENSG00000079134.7	0.7919	0.2524	0.5396	2.16e-06	0.0396	Enhance	None	None	no	no
AML	ENSG00000272523.1	ENSG00000189308.6	ENSG00000079785.10	0.8286	0.3229	0.5058	8.9e-07	0.0198	Enhance	None	None	yes	no
AML	ENSG00000272523.1	ENSG00000189308.6	ENSG00000082258.8	0.8087	0.2288	0.5799	2.6e-07	0.0099	Enhance	None	None	no	no
AML	ENSG00000272523.1	ENSG00000189308.6	ENSG00000082898.12	0.8013	0.2792	0.5221	2.36e-06	0.0396	Enhance	HALLMARK_MYC_TARGETS_V1	Proliferation	yes	no
AML	ENSG00000272523.1	ENSG00000189308.6	ENSG00000083535.11	0.7183	0.0232	0.6951	3.4e-07	0.0099	Enhance	None	None	no	no
AML	ENSG00000272523.1	ENSG00000189308.6	ENSG00000085224.16	0.7689	0.2063	0.5626	2.88e-06	0.05941	Enhance	HALLMARK_UV_RESPONSE_DN	DNA damage	yes	no
AML	ENSG00000272523.1	ENSG00000189308.6	ENSG00000085274.11	0.8216	0.296	0.5256	7.1e-07	0.0198	Enhance	None	None	no	no
AML	ENSG00000272523.1	ENSG00000189308.6	ENSG00000087470.13	0.8447	0.3879	0.4568	1.64e-06	0.0396	Enhance	HALLMARK_PROTEIN_SECRETION	Pathway	no	no
AML	ENSG00000272523.1	ENSG00000189308.6	ENSG00000089916.13	0.8253	0.1953	0.63	2e-08	0.0099	Enhance	None	None	no	no
AML	ENSG00000272523.1	ENSG00000189308.6	ENSG00000096872.11	0.7825	0.0471	0.7354	1e-08	0.0099	Enhance	None	None	no	no
AML	ENSG00000272523.1	ENSG00000189308.6	ENSG00000101752.7	0.8053	0.192	0.6133	1e-07	0.0099	Enhance	None	None	no	no
AML	ENSG00000272523.1	ENSG00000189308.6	ENSG00000103540.12	0.878	0.3731	0.5049	2e-08	0.0099	Enhance	HALLMARK_P53_PATHWAY	Proliferation	no	no
AML	ENSG00000272523.1	ENSG00000189308.6	ENSG00000104164.6	0.8143	0.3074	0.5069	1.96e-06	0.0396	Enhance	None	None	no	no
AML	ENSG00000272523.1	ENSG00000189308.6	ENSG00000105708.8	0.7659	0.2006	0.5652	3.01e-06	0.05941	Enhance	None	None	no	no
AML	ENSG00000272523.1	ENSG00000189308.6	ENSG00000105819.9	0.7682	0.0758	0.6924	5e-08	0.0099	Enhance	None	None	no	no
AML	ENSG00000272523.1	ENSG00000189308.6	ENSG00000106524.4	0.8048	0.24	0.5648	5.2e-07	0.0198	Enhance	None	None	no	no
AML	ENSG00000272523.1	ENSG00000189308.6	ENSG00000107443.11	0.8053	0.1559	0.6494	3e-08	0.0099	Enhance	None	None	no	no
AML	ENSG00000272523.1	ENSG00000189308.6	ENSG00000107625.8	0.7843	0.2493	0.535	3.47e-06	0.05941	Enhance	None	None	no	no
AML	ENSG00000272523.1	ENSG00000189308.6	ENSG00000108021.15	0.863	0.3886	0.4744	2.2e-07	0.0099	Enhance	None	None	no	no
AML	ENSG00000272523.1	ENSG00000189308.6	ENSG00000111581.5	0.8282	0.3731	0.4551	4.78e-06	0.07921	Enhance	HALLMARK_E2F_TARGETS	Proliferation	no	no
AML	ENSG00000272523.1	ENSG00000189308.6	ENSG00000111615.8	0.7889	0.1393	0.6496	8e-08	0.0099	Enhance	None	None	no	no
AML	ENSG00000272523.1	ENSG00000189308.6	ENSG00000111877.13	0.8669	0.364	0.5029	5e-08	0.0099	Enhance	None	None	no	no
AML	ENSG00000272523.1	ENSG00000189308.6	ENSG00000112159.7	0.7959	0.0824	0.7135	1e-08	0.0099	Enhance	None	None	yes	no
AML	ENSG00000272523.1	ENSG00000189308.6	ENSG00000112339.10	0.8276	0.3672	0.4604	4.17e-06	0.07921	Enhance	None	None	no	no
AML	ENSG00000272523.1	ENSG00000189308.6	ENSG00000112739.12	0.8149	0.3159	0.499	2.43e-06	0.0396	Enhance	HALLMARK_G2M_CHECKPOINT	Proliferation	yes	no
AML	ENSG00000272523.1	ENSG00000189308.6	ENSG00000113282.9	0.787	0.2251	0.5619	1.37e-06	0.0297	Enhance	None	None	no	no
AML	ENSG00000272523.1	ENSG00000189308.6	ENSG00000113643.4	0.7515	0.1814	0.5701	4.44e-06	0.07921	Enhance	HALLMARK_ALLOGRAFT_REJECTION	Immune	no	no
AML	ENSG00000272523.1	ENSG00000189308.6	ENSG00000115365.7	0.8253	0.2613	0.564	1.6e-07	0.0099	Enhance	None	None	no	no
AML	ENSG00000272523.1	ENSG00000189308.6	ENSG00000115524.11	0.81	0.266	0.544	7.6e-07	0.0198	Enhance	None	None	yes	no
AML	ENSG00000272523.1	ENSG00000189308.6	ENSG00000117335.14	0.8193	0.3338	0.4855	2.95e-06	0.05941	Enhance	HALLMARK_COMPLEMENT	Immune	yes	no
AML	ENSG00000272523.1	ENSG00000189308.6	ENSG00000118246.9	0.8384	0.2282	0.6102	1e-08	0.0099	Enhance	None	None	no	no
AML	ENSG00000272523.1	ENSG00000189308.6	ENSG00000119041.6	0.8487	0.2445	0.6042	1e-08	0.0099	Enhance	None	None	no	no
AML	ENSG00000272523.1	ENSG00000189308.6	ENSG00000119912.11	0.7443	0.1481	0.5961	2.7e-06	0.0495	Enhance	HALLMARK_SPERMATOGENESIS	Development	no	no
AML	ENSG00000272523.1	ENSG00000189308.6	ENSG00000120008.11	0.7986	0.2711	0.5274	2.29e-06	0.0396	Enhance	None	None	yes	no
AML	ENSG00000272523.1	ENSG00000189308.6	ENSG00000121058.4	0.8846	0.19	0.6945	0	0.0099	Enhance	HALLMARK_SPERMATOGENESIS	Development	no	no
AML	ENSG00000272523.1	ENSG00000189308.6	ENSG00000122376.7	0.8137	0.1189	0.6948	0	0.0099	Enhance	None	None	no	no
AML	ENSG00000272523.1	ENSG00000189308.6	ENSG00000123124.9	0.8353	0.2235	0.6118	1e-08	0.0099	Enhance	HALLMARK_P53_PATHWAY	Proliferation	yes	no
AML	ENSG00000272523.1	ENSG00000189308.6	ENSG00000124207.12	0.8295	0.3633	0.4662	3.1e-06	0.05941	Enhance	HALLMARK_E2F_TARGETS	Proliferation	yes	no
AML	ENSG00000272523.1	ENSG00000189308.6	ENSG00000126261.8	0.7986	0.1817	0.617	1.3e-07	0.0099	Enhance	HALLMARK_MYC_TARGETS_V1	Proliferation	no	no
AML	ENSG00000272523.1	ENSG00000189308.6	ENSG00000127311.5	0.7855	0.2414	0.5441	2.51e-06	0.0396	Enhance	None	None	no	no
AML	ENSG00000272523.1	ENSG00000189308.6	ENSG00000128915.7	0.7878	0.1228	0.6649	5e-08	0.0099	Enhance	None	None	no	no
AML	ENSG00000272523.1	ENSG00000189308.6	ENSG00000129315.5	0.8123	0.3217	0.4906	3.64e-06	0.06931	Enhance	HALLMARK_G2M_CHECKPOINT	Proliferation	yes	no
AML	ENSG00000272523.1	ENSG00000189308.6	ENSG00000129484.9	0.7548	0.1207	0.634	6e-07	0.0198	Enhance	HALLMARK_SPERMATOGENESIS	Development	no	no
AML	ENSG00000272523.1	ENSG00000189308.6	ENSG00000130684.9	0.7325	0.0353	0.6972	2e-07	0.0099	Enhance	None	None	no	no
AML	ENSG00000272523.1	ENSG00000189308.6	ENSG00000131263.8	0.8598	0.3922	0.4676	3.7e-07	0.0198	Enhance	None	None	no	no
AML	ENSG00000272523.1	ENSG00000189308.6	ENSG00000131778.13	0.6539	-0.0168	0.6706	3.78e-06	0.07921	Enhance	None	None	yes	no
AML	ENSG00000272523.1	ENSG00000189308.6	ENSG00000132300.14	0.7645	0.1833	0.5812	1.98e-06	0.0396	Enhance	HALLMARK_ADIPOGENESIS	Metabolic	no	no
AML	ENSG00000272523.1	ENSG00000189308.6	ENSG00000132424.10	0.7927	0.1177	0.675	3e-08	0.0099	Enhance	None	None	no	no
AML	ENSG00000272523.1	ENSG00000189308.6	ENSG00000132549.14	0.7791	0.1445	0.6346	2e-07	0.0099	Enhance	None	None	no	no
AML	ENSG00000272523.1	ENSG00000189308.6	ENSG00000132912.8	0.8736	0.3626	0.511	2e-08	0.0099	Enhance	HALLMARK_DNA_REPAIR	DNA damage	no	no
AML	ENSG00000272523.1	ENSG00000189308.6	ENSG00000132952.7	0.8545	0.2892	0.5652	2e-08	0.0099	Enhance	None	None	no	no
AML	ENSG00000272523.1	ENSG00000189308.6	ENSG00000134077.11	0.8638	0.3475	0.5162	4e-08	0.0099	Enhance	None	None	no	no
AML	ENSG00000272523.1	ENSG00000189308.6	ENSG00000134313.10	0.8121	0.3327	0.4794	5.19e-06	0.08911	Enhance	None	None	no	no
AML	ENSG00000272523.1	ENSG00000189308.6	ENSG00000134444.9	0.76	0.1903	0.5697	3.3e-06	0.05941	Enhance	None	None	no	no
AML	ENSG00000272523.1	ENSG00000189308.6	ENSG00000135521.8	0.7788	0.102	0.6769	5e-08	0.0099	Enhance	None	None	no	no
AML	ENSG00000272523.1	ENSG00000189308.6	ENSG00000135945.5	0.7848	0.2185	0.5663	1.32e-06	0.0297	Enhance	None	None	no	no
AML	ENSG00000272523.1	ENSG00000189308.6	ENSG00000136813.10	0.7704	0.1393	0.6311	3.4e-07	0.0099	Enhance	None	None	no	no
AML	ENSG00000272523.1	ENSG00000189308.6	ENSG00000137040.8	0.7832	0.0505	0.7327	1e-08	0.0099	Enhance	None	None	no	no
AML	ENSG00000272523.1	ENSG00000189308.6	ENSG00000137492.3	0.8251	0.3597	0.4654	4.08e-06	0.07921	Enhance	None	None	no	no
AML	ENSG00000272523.1	ENSG00000189308.6	ENSG00000137574.6	0.9	0.4157	0.4843	0	0.0099	Enhance	None	None	no	no
AML	ENSG00000272523.1	ENSG00000189308.6	ENSG00000138095.14	0.7403	0.1618	0.5786	5.09e-06	0.08911	Enhance	HALLMARK_OXIDATIVE_PHOSPHORYLATION	Metabolic	yes	no
AML	ENSG00000272523.1	ENSG00000189308.6	ENSG00000138709.13	0.7834	0.1394	0.644	1.2e-07	0.0099	Enhance	None	None	no	no
AML	ENSG00000272523.1	ENSG00000189308.6	ENSG00000140262.13	0.8136	0.1907	0.6229	5e-08	0.0099	Enhance	None	None	yes	no
AML	ENSG00000272523.1	ENSG00000189308.6	ENSG00000141429.9	0.7249	0.1115	0.6134	3.09e-06	0.05941	Enhance	HALLMARK_ALLOGRAFT_REJECTION	Immune	no	no
AML	ENSG00000272523.1	ENSG00000189308.6	ENSG00000144357.12	0.7831	0.2184	0.5647	1.5e-06	0.0297	Enhance	None	None	no	no
AML	ENSG00000272523.1	ENSG00000189308.6	ENSG00000145216.11	0.8621	0.3998	0.4623	3.7e-07	0.0198	Enhance	None	None	yes	no
AML	ENSG00000272523.1	ENSG00000189308.6	ENSG00000145241.6	0.8302	0.3752	0.455	4.28e-06	0.07921	Enhance	None	None	no	no
AML	ENSG00000272523.1	ENSG00000189308.6	ENSG00000145675.10	0.7904	0.2294	0.5609	1.2e-06	0.0198	Enhance	None	None	yes	no
AML	ENSG00000272523.1	ENSG00000189308.6	ENSG00000146282.13	0.8167	0.323	0.4937	2.61e-06	0.0495	Enhance	None	None	no	no
AML	ENSG00000272523.1	ENSG00000189308.6	ENSG00000146463.7	0.7708	-0.021	0.7918	0	0.0099	Enhance	None	None	yes	no
AML	ENSG00000272523.1	ENSG00000189308.6	ENSG00000146729.5	0.8633	0.3058	0.5575	1e-08	0.0099	Enhance	None	None	no	no
AML	ENSG00000272523.1	ENSG00000189308.6	ENSG00000146731.6	0.7759	0.1193	0.6567	1.2e-07	0.0099	Enhance	HALLMARK_MTORC1_SIGNALING	Signaling	no	no
AML	ENSG00000272523.1	ENSG00000189308.6	ENSG00000147316.8	0.7398	0.1465	0.5934	3.4e-06	0.05941	Enhance	None	None	yes	no
AML	ENSG00000272523.1	ENSG00000189308.6	ENSG00000151239.9	0.7767	0.2066	0.5701	1.68e-06	0.0396	Enhance	None	None	no	no
AML	ENSG00000272523.1	ENSG00000189308.6	ENSG00000152382.5	0.7854	0.2088	0.5765	9.4e-07	0.0198	Enhance	None	None	no	no
AML	ENSG00000272523.1	ENSG00000189308.6	ENSG00000152457.13	0.8267	0.3676	0.4591	4.56e-06	0.07921	Enhance	None	None	no	no
AML	ENSG00000272523.1	ENSG00000189308.6	ENSG00000152942.14	0.8157	0.2764	0.5393	6.4e-07	0.0198	Enhance	HALLMARK_SPERMATOGENESIS	Development	no	no
AML	ENSG00000272523.1	ENSG00000189308.6	ENSG00000153147.5	0.8175	0.3347	0.4828	3.53e-06	0.05941	Enhance	None	None	no	no
AML	ENSG00000272523.1	ENSG00000189308.6	ENSG00000153575.6	0.8055	0.1834	0.622	8e-08	0.0099	Enhance	HALLMARK_MITOTIC_SPINDLE	Proliferation	no	no
AML	ENSG00000272523.1	ENSG00000189308.6	ENSG00000153827.9	0.8425	0.3334	0.509	3.2e-07	0.0099	Enhance	None	None	no	no
AML	ENSG00000272523.1	ENSG00000189308.6	ENSG00000159593.10	0.8264	0.1406	0.6858	0	0.0099	Enhance	None	None	no	no
AML	ENSG00000272523.1	ENSG00000189308.6	ENSG00000159885.9	0.7469	0.1488	0.5981	2.32e-06	0.0396	Enhance	None	None	no	no
AML	ENSG00000272523.1	ENSG00000189308.6	ENSG00000163104.13	0.8368	0.2811	0.5557	1e-07	0.0099	Enhance	None	None	yes	no
AML	ENSG00000272523.1	ENSG00000189308.6	ENSG00000163291.10	0.805	0.2589	0.5461	9.3e-07	0.0198	Enhance	None	None	no	no
AML	ENSG00000272523.1	ENSG00000189308.6	ENSG00000163378.9	0.8275	0.3673	0.4601	4.24e-06	0.07921	Enhance	None	None	no	no
AML	ENSG00000272523.1	ENSG00000189308.6	ENSG00000163539.11	0.7804	0.2038	0.5766	1.17e-06	0.0198	Enhance	None	None	no	no
AML	ENSG00000272523.1	ENSG00000189308.6	ENSG00000163714.13	0.8231	0.314	0.5092	1.11e-06	0.0198	Enhance	None	None	no	no
AML	ENSG00000272523.1	ENSG00000189308.6	ENSG00000163867.12	0.8283	0.2112	0.6171	2e-08	0.0099	Enhance	None	None	no	no
AML	ENSG00000272523.1	ENSG00000189308.6	ENSG00000163939.14	0.8437	0.3786	0.4651	1.33e-06	0.0297	Enhance	None	None	yes	no
AML	ENSG00000272523.1	ENSG00000189308.6	ENSG00000164134.8	0.8462	0.3748	0.4714	9e-07	0.0198	Enhance	None	None	yes	no
AML	ENSG00000272523.1	ENSG00000189308.6	ENSG00000164163.6	0.7545	0.1535	0.601	1.62e-06	0.0396	Enhance	HALLMARK_ALLOGRAFT_REJECTION	Immune	no	no
AML	ENSG00000272523.1	ENSG00000189308.6	ENSG00000164338.5	0.8015	0.2078	0.5936	2.4e-07	0.0099	Enhance	None	None	no	no
AML	ENSG00000272523.1	ENSG00000189308.6	ENSG00000164347.13	0.8244	0.3512	0.4732	3.31e-06	0.05941	Enhance	None	None	no	no
AML	ENSG00000272523.1	ENSG00000189308.6	ENSG00000164463.8	0.7598	0.1884	0.5714	3.17e-06	0.05941	Enhance	None	None	no	no
AML	ENSG00000272523.1	ENSG00000189308.6	ENSG00000164941.9	0.771	0.1917	0.5794	1.61e-06	0.0396	Enhance	None	None	no	no
AML	ENSG00000272523.1	ENSG00000189308.6	ENSG00000165487.9	0.8281	0.3609	0.4672	3.25e-06	0.05941	Enhance	None	None	no	no
AML	ENSG00000272523.1	ENSG00000189308.6	ENSG00000165516.6	0.7554	0.1937	0.5618	4.91e-06	0.07921	Enhance	None	None	no	no
AML	ENSG00000272523.1	ENSG00000189308.6	ENSG00000166037.6	0.8089	0.103	0.7058	0	0.0099	Enhance	HALLMARK_MITOTIC_SPINDLE	Proliferation	no	no
AML	ENSG00000272523.1	ENSG00000189308.6	ENSG00000166226.8	0.718	0.096	0.622	2.99e-06	0.05941	Enhance	HALLMARK_MYC_TARGETS_V1	Proliferation	no	no
AML	ENSG00000272523.1	ENSG00000189308.6	ENSG00000166439.5	0.7629	0.1749	0.588	1.73e-06	0.0396	Enhance	None	None	no	no
AML	ENSG00000272523.1	ENSG00000189308.6	ENSG00000167785.4	0.7853	-0.0658	0.8511	0	0.0099	Enhance	None	None	no	no
AML	ENSG00000272523.1	ENSG00000189308.6	ENSG00000168538.11	0.8129	0.2566	0.5562	4.4e-07	0.0198	Enhance	None	None	no	no
AML	ENSG00000272523.1	ENSG00000189308.6	ENSG00000169045.13	0.6832	-0.0823	0.7654	1.1e-07	0.0099	Enhance	None	None	no	no
AML	ENSG00000272523.1	ENSG00000189308.6	ENSG00000171469.6	0.8223	0.3592	0.4631	5.1e-06	0.08911	Enhance	None	None	no	no
AML	ENSG00000272523.1	ENSG00000189308.6	ENSG00000173692.8	0.7255	0.1264	0.5991	4.56e-06	0.07921	Enhance	HALLMARK_MYC_TARGETS_V1	Proliferation	yes	no
AML	ENSG00000272523.1	ENSG00000189308.6	ENSG00000174373.11	0.8069	0.3196	0.4873	5.24e-06	0.08911	Enhance	None	None	yes	no
AML	ENSG00000272523.1	ENSG00000189308.6	ENSG00000178074.5	0.8244	0.2128	0.6116	3e-08	0.0099	Enhance	None	None	no	no
AML	ENSG00000272523.1	ENSG00000189308.6	ENSG00000178449.4	-0.6684	0.0011	0.6695	2.84e-06	0.0495	Enhance	None	None	no	no
AML	ENSG00000272523.1	ENSG00000189308.6	ENSG00000182670.9	0.6811	0.0135	0.6676	2.21e-06	0.0396	Enhance	None	None	no	no
AML	ENSG00000272523.1	ENSG00000189308.6	ENSG00000185728.12	0.8526	0.3414	0.5112	1.4e-07	0.0099	Enhance	None	None	no	no
AML	ENSG00000272523.1	ENSG00000189308.6	ENSG00000186908.10	0.8291	0.3542	0.4748	2.4e-06	0.0396	Enhance	None	None	no	no
AML	ENSG00000272523.1	ENSG00000189308.6	ENSG00000187742.10	0.7615	0.197	0.5645	3.64e-06	0.06931	Enhance	None	None	no	no
AML	ENSG00000272523.1	ENSG00000189308.6	ENSG00000196646.7	0.8625	0.2372	0.6254	0	0.0099	Enhance	None	None	no	no
AML	ENSG00000272523.1	ENSG00000189308.6	ENSG00000198000.7	0.7943	0.2368	0.5575	1.11e-06	0.0198	Enhance	HALLMARK_P53_PATHWAY	Proliferation	no	no
AML	ENSG00000272523.1	ENSG00000189308.6	ENSG00000198589.6	0.7997	0.23	0.5696	5.8e-07	0.0198	Enhance	None	None	yes	no
AML	ENSG00000272523.1	ENSG00000189308.6	ENSG00000198642.5	0.8435	0.2358	0.6077	1e-08	0.0099	Enhance	None	None	no	no
AML	ENSG00000272523.1	ENSG00000189308.6	ENSG00000198677.6	0.8072	0.014	0.7931	0	0.0099	Enhance	HALLMARK_UNFOLDED_PROTEIN_RESPONSE	Metabolic	no	no
AML	ENSG00000272523.1	ENSG00000189308.6	ENSG00000198690.5	0.6975	-0.0491	0.7466	1.3e-07	0.0099	Enhance	None	None	no	no
AML	ENSG00000272523.1	ENSG00000189308.6	ENSG00000205339.5	0.7524	0.1251	0.6273	8e-07	0.0198	Enhance	HALLMARK_E2F_TARGETS	Proliferation	yes	no
AML	ENSG00000272523.1	ENSG00000189308.6	ENSG00000213782.3	0.7768	0.2171	0.5597	2.28e-06	0.0396	Enhance	None	None	no	no
AML	ENSG00000272523.1	ENSG00000189308.6	ENSG00000236287.3	0.7684	0.1224	0.646	2.3e-07	0.0099	Enhance	None	None	no	no
AML	ENSG00000272523.1	ENSG00000189308.6	ENSG00000260032.1	0.7984	0.2063	0.5921	3e-07	0.0099	Enhance	None	None	no	no
AML	ENSG00000272523.1	ENSG00000189308.6	ENSG00000267680.1	0.7992	0.1618	0.6375	7e-08	0.0099	Enhance	None	None	no	no
AML	ENSG00000272523.1	ENSG00000196628.9	ENSG00000153827.9	0.6959	0.0224	0.6734	1.28e-06	0.0297	Enhance	None	None	no	no
AML	ENSG00000272523.1	ENSG00000197063.6	ENSG00000165119.14	0.7911	0.2418	0.5493	1.66e-06	0.0396	Enhance	None	None	yes	no
AML	ENSG00000272523.1	ENSG00000198176.8	ENSG00000111726.8	0.1198	0.7565	0.6367	5.1e-07	0.0198	Attenuate	None	None	no	no
AML	ENSG00000272606.1	ENSG00000001167.10	ENSG00000105519.8	0.621	0.0015	0.6195	2.708e-05	0.08911	Enhance	None	None	no	no
AML	ENSG00000272606.1	ENSG00000005889.11	ENSG00000137845.10	0.7659	0.2831	0.4829	3.13e-05	0.08911	Enhance	HALLMARK_APICAL_SURFACE	None	yes	no
AML	ENSG00000272606.1	ENSG00000005889.11	ENSG00000146676.5	0.7465	0.2361	0.5103	2.765e-05	0.08911	Enhance	None	None	no	no
AML	ENSG00000272606.1	ENSG00000005889.11	ENSG00000168876.4	0.6655	0.0572	0.6083	1.601e-05	0.05941	Enhance	None	None	no	no
AML	ENSG00000272606.1	ENSG00000006194.6	ENSG00000161940.6	-0.0349	0.5929	0.6278	3.325e-05	0.08911	Attenuate	None	None	no	no
AML	ENSG00000272606.1	ENSG00000007968.6	ENSG00000128487.12	0.0458	0.6495	0.6037	2.471e-05	0.07921	Attenuate	None	None	yes	no
AML	ENSG00000272606.1	ENSG00000008441.12	ENSG00000158457.4	0.6122	-0.0564	0.6686	8.57e-06	0.0198	Enhance	None	None	no	no
AML	ENSG00000272606.1	ENSG00000069667.11	ENSG00000100532.7	0.6938	0.1203	0.5735	2.133e-05	0.06931	Enhance	HALLMARK_P53_PATHWAY	Proliferation	no	no
AML	ENSG00000272606.1	ENSG00000069667.11	ENSG00000172869.10	0.6566	0.0064	0.6502	6.28e-06	0.0198	Enhance	None	None	no	no
AML	ENSG00000272606.1	ENSG00000071794.11	ENSG00000077380.11	0.7341	0.1649	0.5692	8.06e-06	0.0198	Enhance	None	None	no	no
AML	ENSG00000272606.1	ENSG00000072736.14	ENSG00000131023.8	0.6661	0.0776	0.5885	2.647e-05	0.08911	Enhance	HALLMARK_MITOTIC_SPINDLE	Proliferation	yes	no
AML	ENSG00000272606.1	ENSG00000080298.11	ENSG00000107077.13	0.7119	0.1722	0.5397	3.318e-05	0.08911	Enhance	None	None	yes	no
AML	ENSG00000272606.1	ENSG00000080298.11	ENSG00000112695.7	-0.6952	-0.1396	0.5557	3.279e-05	0.08911	Enhance	HALLMARK_OXIDATIVE_PHOSPHORYLATION	Metabolic	no	no
AML	ENSG00000272606.1	ENSG00000080298.11	ENSG00000134262.8	0.6691	0.0295	0.6396	6.42e-06	0.0198	Enhance	HALLMARK_XENOBIOTIC_METABOLISM	Metabolic	no	no
AML	ENSG00000272606.1	ENSG00000080298.11	ENSG00000146676.5	0.7378	0.0584	0.6793	2.8e-07	0.0099	Enhance	None	None	no	no
AML	ENSG00000272606.1	ENSG00000080298.11	ENSG00000169020.5	-0.6894	-0.0873	0.6021	1.108e-05	0.0297	Enhance	HALLMARK_OXIDATIVE_PHOSPHORYLATION	Metabolic	no	no
AML	ENSG00000272606.1	ENSG00000080298.11	ENSG00000183336.7	-0.731	-0.1627	0.5683	9.1e-06	0.0297	Enhance	HALLMARK_DNA_REPAIR	DNA damage	no	no
AML	ENSG00000272606.1	ENSG00000080298.11	ENSG00000215301.5	0.6993	0.1201	0.5791	1.612e-05	0.05941	Enhance	None	None	yes	no
AML	ENSG00000272606.1	ENSG00000095794.15	ENSG00000129460.11	0.6288	0.0022	0.6266	1.979e-05	0.05941	Enhance	None	None	no	no
AML	ENSG00000272606.1	ENSG00000095794.15	ENSG00000129472.8	0.6217	-0.017	0.6386	1.632e-05	0.05941	Enhance	None	None	no	no
AML	ENSG00000272606.1	ENSG00000095794.15	ENSG00000145241.6	0.5864	-0.0667	0.653	1.899e-05	0.05941	Enhance	None	None	no	no
AML	ENSG00000272606.1	ENSG00000101057.11	ENSG00000082146.8	-0.0462	0.5929	0.6391	2.492e-05	0.07921	Attenuate	None	None	no	no
AML	ENSG00000272606.1	ENSG00000101057.11	ENSG00000111247.10	0.2028	0.7612	0.5583	4.4e-06	0.0099	Attenuate	HALLMARK_E2F_TARGETS	Proliferation	no	no
AML	ENSG00000272606.1	ENSG00000101057.11	ENSG00000114166.7	-0.1696	0.6185	0.7881	2.3e-07	0.0099	Attenuate	HALLMARK_HEME_METABOLISM	Metabolic	yes	no
AML	ENSG00000272606.1	ENSG00000101096.15	ENSG00000162522.6	0.7156	0.1572	0.5584	1.841e-05	0.05941	Enhance	None	None	no	no
AML	ENSG00000272606.1	ENSG00000102878.11	ENSG00000143493.8	0.538	-0.1991	0.7371	3.35e-06	0.0099	Enhance	None	None	no	no
AML	ENSG00000272606.1	ENSG00000105516.6	ENSG00000155463.8	0.6446	0.0523	0.5923	3.618e-05	0.09901	Enhance	HALLMARK_OXIDATIVE_PHOSPHORYLATION	Metabolic	no	no
AML	ENSG00000272606.1	ENSG00000105516.6	ENSG00000179271.1	0.5651	-0.1052	0.6702	1.583e-05	0.05941	Enhance	None	None	yes	no
AML	ENSG00000272606.1	ENSG00000105516.6	ENSG00000179958.4	0.6702	0.0811	0.5891	2.398e-05	0.07921	Enhance	HALLMARK_MYC_TARGETS_V2	Proliferation	no	no
AML	ENSG00000272606.1	ENSG00000105866.9	ENSG00000058600.11	0.7484	0.2497	0.4987	3.573e-05	0.09901	Enhance	None	None	no	no
AML	ENSG00000272606.1	ENSG00000105866.9	ENSG00000110851.7	0.7815	0.1956	0.5859	8.4e-07	0.0099	Enhance	HALLMARK_COMPLEMENT	Immune	yes	no
AML	ENSG00000272606.1	ENSG00000105866.9	ENSG00000120733.9	0.7734	0.2708	0.5026	1.379e-05	0.0396	Enhance	None	None	no	no
AML	ENSG00000272606.1	ENSG00000105866.9	ENSG00000123124.9	0.7877	0.3321	0.4556	3.063e-05	0.08911	Enhance	HALLMARK_P53_PATHWAY	Proliferation	yes	no
AML	ENSG00000272606.1	ENSG00000105866.9	ENSG00000131626.11	0.7912	0.3402	0.4509	3.067e-05	0.08911	Enhance	None	None	no	no
AML	ENSG00000272606.1	ENSG00000105866.9	ENSG00000146676.5	0.7695	0.1851	0.5843	1.48e-06	0.0099	Enhance	None	None	no	no
AML	ENSG00000272606.1	ENSG00000105866.9	ENSG00000164951.11	0.6827	0.1117	0.5709	2.941e-05	0.08911	Enhance	HALLMARK_OXIDATIVE_PHOSPHORYLATION	Metabolic	no	no
AML	ENSG00000272606.1	ENSG00000105866.9	ENSG00000174839.8	0.7623	0.2356	0.5268	1.04e-05	0.0297	Enhance	None	None	no	no
AML	ENSG00000272606.1	ENSG00000105967.11	ENSG00000108799.8	0.6539	-0.0039	0.6578	5.39e-06	0.0099	Enhance	HALLMARK_HEME_METABOLISM	Metabolic	yes	no
AML	ENSG00000272606.1	ENSG00000105967.11	ENSG00000129292.16	0.6719	0.0997	0.5722	3.575e-05	0.09901	Enhance	None	None	no	no
AML	ENSG00000272606.1	ENSG00000105967.11	ENSG00000133858.11	0.7893	0.2877	0.5016	7.57e-06	0.0198	Enhance	None	None	no	no
AML	ENSG00000272606.1	ENSG00000107175.6	ENSG00000116213.11	0.5515	-0.1402	0.6917	1.04e-05	0.0297	Enhance	HALLMARK_P53_PATHWAY	Proliferation	no	no
AML	ENSG00000272606.1	ENSG00000111424.6	ENSG00000089159.11	0.0198	0.6741	0.6543	3.81e-06	0.0099	Attenuate	HALLMARK_MITOTIC_SPINDLE	Proliferation	yes	no
AML	ENSG00000272606.1	ENSG00000111424.6	ENSG00000106952.3	0.1794	0.7244	0.545	2.074e-05	0.05941	Attenuate	None	None	yes	no
AML	ENSG00000272606.1	ENSG00000111424.6	ENSG00000109099.9	0.0677	0.7148	0.6471	1.6e-06	0.0099	Attenuate	HALLMARK_UV_RESPONSE_DN	DNA damage	yes	no
AML	ENSG00000272606.1	ENSG00000111424.6	ENSG00000110047.13	-0.0356	0.6316	0.6671	6.41e-06	0.0198	Attenuate	HALLMARK_COMPLEMENT	Immune	no	no
AML	ENSG00000272606.1	ENSG00000111424.6	ENSG00000123689.5	0.1893	0.7209	0.5316	3.253e-05	0.08911	Attenuate	HALLMARK_KRAS_SIGNALING_UP	Signaling	no	no
AML	ENSG00000272606.1	ENSG00000111424.6	ENSG00000124731.8	0.1155	0.6895	0.5741	2.324e-05	0.07921	Attenuate	None	None	no	no
AML	ENSG00000272606.1	ENSG00000111424.6	ENSG00000134815.14	0.0111	0.6946	0.6834	9.9e-07	0.0099	Attenuate	None	None	no	no
AML	ENSG00000272606.1	ENSG00000111424.6	ENSG00000170525.14	0.0556	0.6937	0.6381	3.72e-06	0.0099	Attenuate	HALLMARK_ADIPOGENESIS	Metabolic	no	no
AML	ENSG00000272606.1	ENSG00000111424.6	ENSG00000186480.8	-0.0201	0.6265	0.6466	1.219e-05	0.0396	Attenuate	HALLMARK_UV_RESPONSE_DN	DNA damage	no	no
AML	ENSG00000272606.1	ENSG00000111424.6	ENSG00000189067.8	0.0888	0.6712	0.5825	2.788e-05	0.08911	Attenuate	HALLMARK_TNFA_SIGNALING_VIA_NFKB	Signaling	no	no
AML	ENSG00000272606.1	ENSG00000112242.10	ENSG00000121964.10	0.8286	0.3425	0.4862	1.71e-06	0.0099	Enhance	None	None	no	no
AML	ENSG00000272606.1	ENSG00000112242.10	ENSG00000167193.7	0.7446	0.2338	0.5108	2.89e-05	0.08911	Enhance	None	None	yes	no
AML	ENSG00000272606.1	ENSG00000113916.13	ENSG00000134815.14	-0.0456	0.633	0.6786	4.55e-06	0.0099	Attenuate	None	None	no	no
AML	ENSG00000272606.1	ENSG00000113916.13	ENSG00000198053.7	0.1671	0.7358	0.5687	7.76e-06	0.0198	Attenuate	HALLMARK_APICAL_JUNCTION	Cellular component	yes	no
AML	ENSG00000272606.1	ENSG00000116017.6	ENSG00000134815.14	-0.1377	0.5457	0.6834	1.387e-05	0.0396	Attenuate	None	None	no	no
AML	ENSG00000272606.1	ENSG00000118260.10	ENSG00000105483.12	0.7533	0.1303	0.623	8.8e-07	0.0099	Enhance	None	None	yes	no
AML	ENSG00000272606.1	ENSG00000118260.10	ENSG00000165071.10	0.5434	-0.1373	0.6807	1.529e-05	0.05941	Enhance	None	None	no	no
AML	ENSG00000272606.1	ENSG00000119725.13	ENSG00000100330.11	0.7104	0.1598	0.5506	2.593e-05	0.07921	Enhance	None	None	yes	no
AML	ENSG00000272606.1	ENSG00000119725.13	ENSG00000114423.14	0.6476	0.048	0.5996	2.846e-05	0.08911	Enhance	HALLMARK_COMPLEMENT	Immune	yes	no
AML	ENSG00000272606.1	ENSG00000119725.13	ENSG00000118689.10	0.7451	0.2184	0.5268	1.843e-05	0.05941	Enhance	HALLMARK_HEME_METABOLISM	Metabolic	yes	no
AML	ENSG00000272606.1	ENSG00000119725.13	ENSG00000155903.7	0.6778	0.0536	0.6243	8e-06	0.0198	Enhance	HALLMARK_UV_RESPONSE_DN	DNA damage	no	no
AML	ENSG00000272606.1	ENSG00000119725.13	ENSG00000164715.5	0.718	0.1002	0.6178	3.36e-06	0.0099	Enhance	None	None	yes	no
AML	ENSG00000272606.1	ENSG00000119950.16	ENSG00000014824.9	0.6033	-0.0244	0.6278	2.87e-05	0.08911	Enhance	None	None	no	no
AML	ENSG00000272606.1	ENSG00000119950.16	ENSG00000081307.8	0.6823	0.0622	0.6201	8.08e-06	0.0198	Enhance	None	None	no	no
AML	ENSG00000272606.1	ENSG00000119950.16	ENSG00000115524.11	0.689	0.0386	0.6504	2.97e-06	0.0099	Enhance	None	None	yes	no
AML	ENSG00000272606.1	ENSG00000119950.16	ENSG00000126777.13	0.6676	-0.0087	0.6763	2.38e-06	0.0099	Enhance	None	None	yes	no
AML	ENSG00000272606.1	ENSG00000119950.16	ENSG00000136758.14	0.6621	0.011	0.6512	5.43e-06	0.0099	Enhance	None	None	no	no
AML	ENSG00000272606.1	ENSG00000119950.16	ENSG00000138468.11	0.6578	0.0658	0.592	2.857e-05	0.08911	Enhance	None	None	no	no
AML	ENSG00000272606.1	ENSG00000119950.16	ENSG00000163510.9	0.6726	0.0514	0.6213	9.75e-06	0.0297	Enhance	None	None	no	no
AML	ENSG00000272606.1	ENSG00000119950.16	ENSG00000163608.10	0.6668	0.0898	0.577	3.508e-05	0.08911	Enhance	None	None	no	no
AML	ENSG00000272606.1	ENSG00000119950.16	ENSG00000164338.5	0.6985	0.118	0.5805	1.582e-05	0.05941	Enhance	None	None	no	no
AML	ENSG00000272606.1	ENSG00000119950.16	ENSG00000165732.8	0.688	0.0817	0.6063	1.026e-05	0.0297	Enhance	HALLMARK_UV_RESPONSE_UP	DNA damage	no	no
AML	ENSG00000272606.1	ENSG00000119950.16	ENSG00000197045.8	0.6372	-0.0002	0.6374	1.288e-05	0.0396	Enhance	HALLMARK_COMPLEMENT	Immune	yes	no
AML	ENSG00000272606.1	ENSG00000119950.16	ENSG00000198677.6	0.6141	-0.0166	0.6307	2.264e-05	0.07921	Enhance	HALLMARK_UNFOLDED_PROTEIN_RESPONSE	Metabolic	no	no
AML	ENSG00000272606.1	ENSG00000119950.16	ENSG00000214367.3	0.689	0.1239	0.5651	2.97e-05	0.08911	Enhance	None	None	no	no
AML	ENSG00000272606.1	ENSG00000123268.4	ENSG00000167785.4	0.61	-0.0233	0.6333	2.253e-05	0.07921	Enhance	None	None	no	no
AML	ENSG00000272606.1	ENSG00000125347.9	ENSG00000139620.8	0.663	0.0085	0.6545	4.87e-06	0.0099	Enhance	None	None	no	no
AML	ENSG00000272606.1	ENSG00000126456.11	ENSG00000125454.7	0.794	0.2159	0.5781	5.9e-07	0.0099	Enhance	HALLMARK_PEROXISOME	Metabolic	no	no
AML	ENSG00000272606.1	ENSG00000126456.11	ENSG00000134815.14	0.5968	-0.0661	0.6629	1.266e-05	0.0396	Enhance	None	None	no	no
AML	ENSG00000272606.1	ENSG00000126456.11	ENSG00000169612.3	-0.6562	-0.0353	0.6209	1.389e-05	0.0396	Enhance	None	None	no	no
AML	ENSG00000272606.1	ENSG00000131931.4	ENSG00000186063.8	0.7119	0.1282	0.5837	1.027e-05	0.0297	Enhance	None	None	no	no
AML	ENSG00000272606.1	ENSG00000140262.13	ENSG00000110851.7	0.7457	0.1029	0.6428	6.5e-07	0.0099	Enhance	HALLMARK_COMPLEMENT	Immune	yes	no
AML	ENSG00000272606.1	ENSG00000140262.13	ENSG00000134077.11	0.7967	0.2211	0.5756	5.6e-07	0.0099	Enhance	None	None	no	no
AML	ENSG00000272606.1	ENSG00000140262.13	ENSG00000147854.12	0.7884	0.317	0.4715	1.892e-05	0.05941	Enhance	None	None	yes	no
AML	ENSG00000272606.1	ENSG00000140262.13	ENSG00000152457.13	0.8078	0.3407	0.467	9.37e-06	0.0297	Enhance	None	None	no	no
AML	ENSG00000272606.1	ENSG00000140262.13	ENSG00000154429.6	0.7414	0.198	0.5434	1.313e-05	0.0396	Enhance	None	None	no	no
AML	ENSG00000272606.1	ENSG00000140262.13	ENSG00000178074.5	0.8059	0.3188	0.4871	5.56e-06	0.0198	Enhance	None	None	no	no
AML	ENSG00000272606.1	ENSG00000141646.9	ENSG00000089234.11	0.8122	0.333	0.4792	5.2e-06	0.0099	Enhance	None	None	no	no
AML	ENSG00000272606.1	ENSG00000141646.9	ENSG00000089916.13	0.8069	0.3202	0.4867	5.33e-06	0.0099	Enhance	None	None	no	no
AML	ENSG00000272606.1	ENSG00000141646.9	ENSG00000101343.10	0.7746	0.2972	0.4774	2.696e-05	0.08911	Enhance	None	None	no	no
AML	ENSG00000272606.1	ENSG00000141646.9	ENSG00000134077.11	0.7556	0.1847	0.5709	3.74e-06	0.0099	Enhance	None	None	no	no
AML	ENSG00000272606.1	ENSG00000141646.9	ENSG00000172869.10	0.7458	0.2376	0.5082	2.983e-05	0.08911	Enhance	None	None	no	no
AML	ENSG00000272606.1	ENSG00000147421.13	ENSG00000067066.12	0.7944	0.2882	0.5062	5.28e-06	0.0099	Enhance	None	None	no	no
AML	ENSG00000272606.1	ENSG00000147421.13	ENSG00000067900.6	0.761	0.2726	0.4884	3.172e-05	0.08911	Enhance	HALLMARK_APOPTOSIS	Pathway	yes	no
AML	ENSG00000272606.1	ENSG00000147421.13	ENSG00000083642.14	0.7865	0.3238	0.4626	2.632e-05	0.08911	Enhance	HALLMARK_E2F_TARGETS	Proliferation	yes	no
AML	ENSG00000272606.1	ENSG00000147421.13	ENSG00000101343.10	0.7429	0.1911	0.5518	9.95e-06	0.0297	Enhance	None	None	no	no
AML	ENSG00000272606.1	ENSG00000147421.13	ENSG00000107077.13	0.7009	0.042	0.6589	1.69e-06	0.0099	Enhance	None	None	yes	no
AML	ENSG00000272606.1	ENSG00000147421.13	ENSG00000116977.14	0.8156	0.2618	0.5538	4e-07	0.0099	Enhance	None	None	yes	no
AML	ENSG00000272606.1	ENSG00000147421.13	ENSG00000123200.12	0.677	0.0812	0.5958	1.74e-05	0.05941	Enhance	None	None	no	no
AML	ENSG00000272606.1	ENSG00000147421.13	ENSG00000128915.7	0.7247	0.1935	0.5312	2.967e-05	0.08911	Enhance	None	None	no	no
AML	ENSG00000272606.1	ENSG00000147421.13	ENSG00000129292.16	0.7407	0.1802	0.5605	8.36e-06	0.0198	Enhance	None	None	no	no
AML	ENSG00000272606.1	ENSG00000147421.13	ENSG00000134262.8	0.7292	0.1761	0.5531	1.455e-05	0.0495	Enhance	HALLMARK_XENOBIOTIC_METABOLISM	Metabolic	no	no
AML	ENSG00000272606.1	ENSG00000147421.13	ENSG00000137574.6	0.7876	0.2752	0.5123	5.93e-06	0.0198	Enhance	None	None	no	no
AML	ENSG00000272606.1	ENSG00000147421.13	ENSG00000139746.11	0.7897	0.3322	0.4575	2.698e-05	0.08911	Enhance	None	None	no	no
AML	ENSG00000272606.1	ENSG00000147421.13	ENSG00000162601.5	0.783	0.3251	0.458	3.42e-05	0.08911	Enhance	None	None	no	no
AML	ENSG00000272606.1	ENSG00000147421.13	ENSG00000164338.5	0.7698	0.2719	0.4979	1.802e-05	0.05941	Enhance	None	None	no	no
AML	ENSG00000272606.1	ENSG00000154727.6	ENSG00000114423.14	0.7686	0.2683	0.5004	1.751e-05	0.05941	Enhance	HALLMARK_COMPLEMENT	Immune	yes	no
AML	ENSG00000272606.1	ENSG00000154727.6	ENSG00000137845.10	0.7738	0.2831	0.4907	1.909e-05	0.05941	Enhance	HALLMARK_APICAL_SURFACE	None	yes	no
AML	ENSG00000272606.1	ENSG00000154727.6	ENSG00000146676.5	0.7537	0.2113	0.5425	9.02e-06	0.0297	Enhance	None	None	no	no
AML	ENSG00000272606.1	ENSG00000154727.6	ENSG00000184007.13	0.7342	0.1633	0.5709	7.68e-06	0.0198	Enhance	None	None	no	no
AML	ENSG00000272606.1	ENSG00000158711.9	ENSG00000196850.4	0.7696	0.1832	0.5863	1.39e-06	0.0099	Enhance	None	None	yes	no
AML	ENSG00000272606.1	ENSG00000158711.9	ENSG00000204524.5	0.731	0.1255	0.6055	3.2e-06	0.0099	Enhance	None	None	no	no
AML	ENSG00000272606.1	ENSG00000160199.10	ENSG00000077809.8	0.7088	0.0698	0.639	2.41e-06	0.0099	Enhance	None	None	yes	no
AML	ENSG00000272606.1	ENSG00000160199.10	ENSG00000080603.12	0.7323	0.0673	0.6649	5.4e-07	0.0099	Enhance	None	None	yes	no
AML	ENSG00000272606.1	ENSG00000160199.10	ENSG00000106261.12	0.6663	0.06	0.6064	1.656e-05	0.05941	Enhance	None	None	no	no
AML	ENSG00000272606.1	ENSG00000160199.10	ENSG00000113360.12	0.6346	-0.0244	0.659	7.57e-06	0.0198	Enhance	None	None	yes	no
AML	ENSG00000272606.1	ENSG00000160199.10	ENSG00000127995.12	0.7117	0.1211	0.5906	8.58e-06	0.0198	Enhance	None	None	no	no
AML	ENSG00000272606.1	ENSG00000160199.10	ENSG00000141027.16	0.6564	0.0705	0.5859	3.422e-05	0.08911	Enhance	None	None	yes	no
AML	ENSG00000272606.1	ENSG00000160199.10	ENSG00000163939.14	0.6892	0.0916	0.5976	1.26e-05	0.0396	Enhance	None	None	yes	no
AML	ENSG00000272606.1	ENSG00000160199.10	ENSG00000166439.5	0.6303	-0.0135	0.6438	1.232e-05	0.0396	Enhance	None	None	no	no
AML	ENSG00000272606.1	ENSG00000160199.10	ENSG00000168014.12	0.6958	-0.011	0.7068	4.8e-07	0.0099	Enhance	None	None	no	no
AML	ENSG00000272606.1	ENSG00000160199.10	ENSG00000171634.12	0.6356	-0.0865	0.7221	1.25e-06	0.0099	Enhance	None	None	no	no
AML	ENSG00000272606.1	ENSG00000160199.10	ENSG00000174197.12	0.6639	0.0255	0.6385	7.4e-06	0.0198	Enhance	None	None	yes	no
AML	ENSG00000272606.1	ENSG00000160199.10	ENSG00000175662.13	0.6688	0.0675	0.6013	1.799e-05	0.05941	Enhance	None	None	no	no
AML	ENSG00000272606.1	ENSG00000160199.10	ENSG00000186001.8	0.7127	0.0882	0.6245	3.24e-06	0.0099	Enhance	None	None	no	no
AML	ENSG00000272606.1	ENSG00000161940.6	ENSG00000006194.6	-0.0349	0.5929	0.6278	3.325e-05	0.08911	Attenuate	None	None	no	no
AML	ENSG00000272606.1	ENSG00000161940.6	ENSG00000174915.7	-0.1233	0.5487	0.6719	1.827e-05	0.05941	Attenuate	None	None	no	no
AML	ENSG00000272606.1	ENSG00000168214.16	ENSG00000138764.9	0.6937	0.1139	0.5798	1.812e-05	0.05941	Enhance	HALLMARK_ADIPOGENESIS	Metabolic	yes	no
AML	ENSG00000272606.1	ENSG00000168214.16	ENSG00000198642.5	0.7	0.1426	0.5574	2.806e-05	0.08911	Enhance	None	None	no	no
AML	ENSG00000272606.1	ENSG00000169016.12	ENSG00000065491.8	0.6043	-0.0452	0.6495	1.61e-05	0.05941	Enhance	None	None	no	no
AML	ENSG00000272606.1	ENSG00000172216.4	ENSG00000110047.13	0.1857	0.7513	0.5655	5.1e-06	0.0099	Attenuate	HALLMARK_COMPLEMENT	Immune	no	no
AML	ENSG00000272606.1	ENSG00000172216.4	ENSG00000139832.3	0.2162	0.7356	0.5195	2.985e-05	0.08911	Attenuate	None	None	no	no
AML	ENSG00000272606.1	ENSG00000172273.8	ENSG00000105618.9	0.7122	0.1652	0.547	2.716e-05	0.08911	Enhance	HALLMARK_MYC_TARGETS_V1	Proliferation	no	no
AML	ENSG00000272606.1	ENSG00000172273.8	ENSG00000188976.6	0.7162	0.1726	0.5437	2.674e-05	0.08911	Enhance	None	None	no	no
AML	ENSG00000272606.1	ENSG00000172466.11	ENSG00000172869.10	0.744	0.2167	0.5272	1.889e-05	0.05941	Enhance	None	None	no	no
AML	ENSG00000272606.1	ENSG00000173039.14	ENSG00000123444.9	0.6411	-0.0253	0.6664	5.49e-06	0.0099	Enhance	None	None	no	no
AML	ENSG00000272606.1	ENSG00000174197.12	ENSG00000006114.11	0.7745	0.2835	0.4911	1.836e-05	0.05941	Enhance	None	None	no	no
AML	ENSG00000272606.1	ENSG00000174197.12	ENSG00000144320.9	0.6626	0.0174	0.6452	6.34e-06	0.0198	Enhance	None	None	no	no
AML	ENSG00000272606.1	ENSG00000174197.12	ENSG00000160199.10	0.6639	0.0255	0.6385	7.4e-06	0.0198	Enhance	None	None	yes	no
AML	ENSG00000272606.1	ENSG00000174197.12	ENSG00000167193.7	0.6564	0.0656	0.5908	3.021e-05	0.08911	Enhance	None	None	yes	no
AML	ENSG00000272606.1	ENSG00000175727.9	ENSG00000090615.8	0.7168	0.1139	0.6029	5.28e-06	0.0099	Enhance	None	None	no	no
AML	ENSG00000272606.1	ENSG00000175727.9	ENSG00000176915.10	0.7572	0.1944	0.5627	4.49e-06	0.0099	Enhance	None	None	no	no
AML	ENSG00000272606.1	ENSG00000175727.9	ENSG00000204304.7	0.7216	0.1257	0.5959	5.59e-06	0.0198	Enhance	HALLMARK_APICAL_JUNCTION	Cellular component	yes	no
AML	ENSG00000272606.1	ENSG00000177463.11	ENSG00000089916.13	0.7949	0.2719	0.523	3.11e-06	0.0099	Enhance	None	None	no	no
AML	ENSG00000272606.1	ENSG00000177463.11	ENSG00000100523.10	0.8006	0.2941	0.5065	3.94e-06	0.0099	Enhance	None	None	no	no
AML	ENSG00000272606.1	ENSG00000177463.11	ENSG00000134077.11	0.6641	-0.0042	0.6683	3.24e-06	0.0099	Enhance	None	None	no	no
AML	ENSG00000272606.1	ENSG00000177463.11	ENSG00000159873.5	0.7009	0.0626	0.6383	3.05e-06	0.0099	Enhance	None	None	no	no
AML	ENSG00000272606.1	ENSG00000177463.11	ENSG00000205423.7	0.7236	0.1053	0.6183	2.8e-06	0.0099	Enhance	None	None	no	no
AML	ENSG00000272606.1	ENSG00000177485.6	ENSG00000100554.7	0.6293	0.0048	0.6245	2.076e-05	0.05941	Enhance	HALLMARK_OXIDATIVE_PHOSPHORYLATION	Metabolic	no	no
AML	ENSG00000272606.1	ENSG00000177485.6	ENSG00000120280.5	0.6022	-0.0248	0.6269	2.982e-05	0.08911	Enhance	None	None	no	no
AML	ENSG00000272606.1	ENSG00000184481.12	ENSG00000115290.5	-0.0268	-0.6302	0.6035	3.494e-05	0.08911	Attenuate	None	None	yes	no
AML	ENSG00000272606.1	ENSG00000184481.12	ENSG00000139233.2	0.177	-0.5266	0.7036	9.71e-06	0.0297	Attenuate	None	None	no	no
AML	ENSG00000272606.1	ENSG00000189308.6	ENSG00000113282.9	0.7579	0.2342	0.5237	1.321e-05	0.0396	Enhance	None	None	no	no
AML	ENSG00000272606.1	ENSG00000189308.6	ENSG00000119231.6	0.7596	0.2697	0.4899	3.177e-05	0.08911	Enhance	None	None	no	no
AML	ENSG00000272606.1	ENSG00000189308.6	ENSG00000172869.10	0.7105	0.1029	0.6076	5.54e-06	0.0198	Enhance	None	None	no	no
AML	ENSG00000272606.1	ENSG00000189308.6	ENSG00000179562.2	0.7448	0.1326	0.6121	1.66e-06	0.0099	Enhance	None	None	no	no
AML	ENSG00000272606.1	ENSG00000189308.6	ENSG00000198642.5	0.7441	0.2093	0.5348	1.53e-05	0.05941	Enhance	None	None	no	no
AML	ENSG00000272606.1	ENSG00000198517.5	ENSG00000213923.6	-0.1064	0.6403	0.7467	5.5e-07	0.0099	Attenuate	HALLMARK_WNT_BETA_CATENIN_SIGNALING	Signaling	yes	no
AML	ENSG00000272606.1	ENSG00000198815.4	ENSG00000172869.10	0.7015	0.0733	0.6282	4e-06	0.0099	Enhance	None	None	no	no
AML	ENSG00000272606.1	ENSG00000204103.2	ENSG00000089195.10	0.3113	0.8102	0.4989	3.12e-06	0.0099	Attenuate	None	None	no	no
AML	ENSG00000272606.1	ENSG00000204103.2	ENSG00000134815.14	-0.1052	0.7094	0.8146	1e-08	0.0099	Attenuate	None	None	no	no
AML	ENSG00000272606.1	ENSG00000204103.2	ENSG00000141506.9	0.2619	0.7645	0.5026	1.902e-05	0.05941	Attenuate	HALLMARK_INFLAMMATORY_RESPONSE	Immune	yes	no
AML	ENSG00000272606.1	ENSG00000204231.6	ENSG00000100038.15	0.781	0.3031	0.4779	2.103e-05	0.06931	Enhance	None	None	no	no
AML	ENSG00000272606.1	ENSG00000204231.6	ENSG00000111364.11	0.7648	0.2751	0.4897	2.696e-05	0.08911	Enhance	None	None	no	no
AML	ENSG00000272606.1	ENSG00000204231.6	ENSG00000163516.9	0.7772	0.3138	0.4634	3.623e-05	0.09901	Enhance	HALLMARK_GLYCOLYSIS	Metabolic	no	no
AML	ENSG00000272606.1	ENSG00000204304.7	ENSG00000175727.9	0.7216	0.1257	0.5959	5.59e-06	0.0198	Enhance	None	None	no	no
AML	ENSG00000272669.1	ENSG00000005073.5	ENSG00000187531.9	-0.0906	0.6087	0.6993	3.89e-06	0.0495	Attenuate	None	None	no	no
AML	ENSG00000272669.1	ENSG00000007968.6	ENSG00000110693.11	0.7587	0.2048	0.5538	5.49e-06	0.06931	Enhance	None	None	no	no
AML	ENSG00000272669.1	ENSG00000008441.12	ENSG00000099998.13	0.0101	0.6505	0.6404	9.24e-06	0.08911	Attenuate	None	None	no	no
AML	ENSG00000272669.1	ENSG00000020633.14	ENSG00000010810.13	0.5775	-0.1048	0.6823	9.8e-06	0.09901	Enhance	HALLMARK_COAGULATION	Immune	yes	no
AML	ENSG00000272669.1	ENSG00000020633.14	ENSG00000224916.4	0.0057	0.6514	0.6457	7.89e-06	0.08911	Attenuate	None	None	no	no
AML	ENSG00000272669.1	ENSG00000020633.14	ENSG00000234906.4	0.0303	0.6888	0.6586	2.36e-06	0.0495	Attenuate	HALLMARK_COAGULATION	Immune	no	no
AML	ENSG00000272669.1	ENSG00000025156.8	ENSG00000106400.7	-0.095	-0.6995	0.6045	8.1e-06	0.08911	Attenuate	None	None	no	no
AML	ENSG00000272669.1	ENSG00000025156.8	ENSG00000122705.12	0.2293	-0.5003	0.7296	5.81e-06	0.06931	Attenuate	HALLMARK_PROTEIN_SECRETION	Pathway	no	no
AML	ENSG00000272669.1	ENSG00000025156.8	ENSG00000160948.9	0.0303	-0.6422	0.6725	4.53e-06	0.05941	Attenuate	HALLMARK_DNA_REPAIR	DNA damage	no	no
AML	ENSG00000272669.1	ENSG00000025156.8	ENSG00000166595.7	-0.107	-0.7048	0.5978	8.47e-06	0.08911	Attenuate	None	None	no	no
AML	ENSG00000272669.1	ENSG00000025156.8	ENSG00000197345.8	0.1603	-0.643	0.8034	9e-08	0.0099	Attenuate	None	None	no	no
AML	ENSG00000272669.1	ENSG00000025156.8	ENSG00000197982.12	0.0637	-0.6175	0.6813	5.56e-06	0.06931	Attenuate	None	None	no	no
AML	ENSG00000272669.1	ENSG00000028277.16	ENSG00000158517.9	0.1929	0.7559	0.563	4.66e-06	0.05941	Attenuate	None	None	no	no
AML	ENSG00000272669.1	ENSG00000066336.7	ENSG00000002330.9	0.0285	0.6986	0.6702	1.3e-06	0.0396	Attenuate	None	None	yes	no
AML	ENSG00000272669.1	ENSG00000066336.7	ENSG00000006015.13	-0.2004	0.5081	0.7085	9.95e-06	0.09901	Attenuate	None	None	no	no
AML	ENSG00000272669.1	ENSG00000066336.7	ENSG00000037241.3	-0.3342	0.4126	0.7467	5.35e-06	0.05941	Attenuate	None	None	no	no
AML	ENSG00000272669.1	ENSG00000066336.7	ENSG00000042753.7	-0.0464	0.6956	0.742	1.6e-07	0.0099	Attenuate	HALLMARK_UV_RESPONSE_UP	DNA damage	no	no
AML	ENSG00000272669.1	ENSG00000066336.7	ENSG00000047365.7	0.1748	-0.5472	0.722	4.7e-06	0.05941	Attenuate	None	None	yes	no
AML	ENSG00000272669.1	ENSG00000066336.7	ENSG00000065268.6	-0.2919	0.4665	0.7584	3.07e-06	0.0495	Attenuate	None	None	no	no
AML	ENSG00000272669.1	ENSG00000066336.7	ENSG00000067836.8	0.0372	0.7029	0.6658	1.31e-06	0.0396	Attenuate	None	None	no	no
AML	ENSG00000272669.1	ENSG00000066336.7	ENSG00000068438.10	-0.0103	0.6375	0.6479	9.69e-06	0.09901	Attenuate	None	None	no	no
AML	ENSG00000272669.1	ENSG00000066336.7	ENSG00000068903.15	0.0767	0.7192	0.6425	1.6e-06	0.0396	Attenuate	HALLMARK_COAGULATION	Immune	no	no
AML	ENSG00000272669.1	ENSG00000066336.7	ENSG00000072506.8	-0.2008	0.57	0.7708	8.4e-07	0.0297	Attenuate	HALLMARK_OXIDATIVE_PHOSPHORYLATION	Metabolic	no	no
AML	ENSG00000272669.1	ENSG00000066336.7	ENSG00000074071.9	-0.0962	0.6261	0.7223	1.49e-06	0.0396	Attenuate	None	None	no	no
AML	ENSG00000272669.1	ENSG00000066336.7	ENSG00000086504.11	-0.0714	0.6361	0.7075	1.9e-06	0.0495	Attenuate	None	None	no	no
AML	ENSG00000272669.1	ENSG00000066336.7	ENSG00000095906.12	-0.2648	0.491	0.7557	2.87e-06	0.0495	Attenuate	None	None	no	no
AML	ENSG00000272669.1	ENSG00000066336.7	ENSG00000099330.4	0.0321	0.6669	0.6347	7.69e-06	0.08911	Attenuate	HALLMARK_MYOGENESIS	Development	no	no
AML	ENSG00000272669.1	ENSG00000066336.7	ENSG00000099341.7	-0.1527	0.6906	0.8432	1e-08	0.0099	Attenuate	HALLMARK_MYC_TARGETS_V1	Proliferation	no	no
AML	ENSG00000272669.1	ENSG00000066336.7	ENSG00000099795.2	-0.0666	0.6493	0.7158	1.14e-06	0.0396	Attenuate	HALLMARK_OXIDATIVE_PHOSPHORYLATION	Metabolic	no	no
AML	ENSG00000272669.1	ENSG00000066336.7	ENSG00000099797.7	-0.1583	0.585	0.7433	1.57e-06	0.0396	Attenuate	None	None	no	no
AML	ENSG00000272669.1	ENSG00000066336.7	ENSG00000099817.7	0.0004	0.6907	0.6903	9e-07	0.0297	Attenuate	HALLMARK_DNA_REPAIR	DNA damage	no	no
AML	ENSG00000272669.1	ENSG00000066336.7	ENSG00000099991.12	-0.0868	0.6102	0.6971	4.05e-06	0.0495	Attenuate	None	None	no	no
AML	ENSG00000272669.1	ENSG00000066336.7	ENSG00000100243.16	-0.0389	0.7006	0.7395	1.5e-07	0.0099	Attenuate	HALLMARK_OXIDATIVE_PHOSPHORYLATION	Metabolic	no	no
AML	ENSG00000272669.1	ENSG00000066336.7	ENSG00000100319.11	0.0692	0.6959	0.6268	4.81e-06	0.05941	Attenuate	None	None	no	no
AML	ENSG00000272669.1	ENSG00000066336.7	ENSG00000100348.5	-0.1506	0.5728	0.7234	3.32e-06	0.0495	Attenuate	None	None	no	no
AML	ENSG00000272669.1	ENSG00000066336.7	ENSG00000103145.6	-0.0229	0.6303	0.6531	9.59e-06	0.08911	Attenuate	None	None	no	no
AML	ENSG00000272669.1	ENSG00000066336.7	ENSG00000103254.5	-0.0011	0.6609	0.662	4.14e-06	0.0495	Attenuate	None	None	no	no
AML	ENSG00000272669.1	ENSG00000066336.7	ENSG00000104886.5	-0.0882	0.5956	0.6839	7.31e-06	0.07921	Attenuate	None	None	no	no
AML	ENSG00000272669.1	ENSG00000066336.7	ENSG00000104976.7	-0.0414	0.6502	0.6916	2.25e-06	0.0495	Attenuate	None	None	no	no
AML	ENSG00000272669.1	ENSG00000066336.7	ENSG00000105329.5	0.076	0.7459	0.6699	2.8e-07	0.0198	Attenuate	HALLMARK_ALLOGRAFT_REJECTION	Immune	yes	no
AML	ENSG00000272669.1	ENSG00000066336.7	ENSG00000105364.9	-0.2432	0.548	0.7912	5.8e-07	0.0198	Attenuate	None	None	no	no
AML	ENSG00000272669.1	ENSG00000066336.7	ENSG00000105402.3	-0.0093	0.6607	0.67	3.32e-06	0.0495	Attenuate	HALLMARK_PROTEIN_SECRETION	Pathway	yes	no
AML	ENSG00000272669.1	ENSG00000066336.7	ENSG00000105619.9	-0.1118	0.582	0.6938	6.75e-06	0.07921	Attenuate	None	None	yes	no
AML	ENSG00000272669.1	ENSG00000066336.7	ENSG00000105677.7	-0.1893	0.6129	0.8023	1.6e-07	0.0099	Attenuate	None	None	no	no
AML	ENSG00000272669.1	ENSG00000066336.7	ENSG00000105700.6	-0.102	0.6247	0.7267	1.35e-06	0.0396	Attenuate	None	None	no	no
AML	ENSG00000272669.1	ENSG00000066336.7	ENSG00000105723.7	0.0762	0.7139	0.6378	2.14e-06	0.0495	Attenuate	None	None	no	no
AML	ENSG00000272669.1	ENSG00000066336.7	ENSG00000106077.14	-0.2346	0.5591	0.7936	4.7e-07	0.0198	Attenuate	None	None	no	no
AML	ENSG00000272669.1	ENSG00000066336.7	ENSG00000106330.7	-0.0505	0.6952	0.7458	1.4e-07	0.0099	Attenuate	None	None	no	no
AML	ENSG00000272669.1	ENSG00000066336.7	ENSG00000106400.7	-0.1217	0.6014	0.7231	2.22e-06	0.0495	Attenuate	None	None	no	no
AML	ENSG00000272669.1	ENSG00000066336.7	ENSG00000108294.4	0.1063	0.7016	0.5953	9.86e-06	0.09901	Attenuate	HALLMARK_MYC_TARGETS_V1	Proliferation	no	no
AML	ENSG00000272669.1	ENSG00000066336.7	ENSG00000108518.7	-0.0268	0.7318	0.7586	3e-08	0.0099	Attenuate	HALLMARK_PI3K_AKT_MTOR_SIGNALING	Signaling	yes	no
AML	ENSG00000272669.1	ENSG00000066336.7	ENSG00000108961.9	-0.2528	0.5328	0.7856	8.1e-07	0.0297	Attenuate	None	None	no	no
AML	ENSG00000272669.1	ENSG00000066336.7	ENSG00000110628.9	0.1932	0.7617	0.5685	3.21e-06	0.0495	Attenuate	HALLMARK_BILE_ACID_METABOLISM	None	yes	no
AML	ENSG00000272669.1	ENSG00000066336.7	ENSG00000112651.7	-0.193	0.5801	0.7731	6.8e-07	0.0297	Attenuate	None	None	no	no
AML	ENSG00000272669.1	ENSG00000066336.7	ENSG00000115286.15	-0.1077	0.694	0.8017	2e-08	0.0099	Attenuate	HALLMARK_OXIDATIVE_PHOSPHORYLATION	Metabolic	no	no
AML	ENSG00000272669.1	ENSG00000066336.7	ENSG00000115307.12	-0.1471	0.6549	0.802	7e-08	0.0099	Attenuate	None	None	no	no
AML	ENSG00000272669.1	ENSG00000066336.7	ENSG00000124299.9	-0.1296	0.6588	0.7884	1e-07	0.0099	Attenuate	None	None	no	no
AML	ENSG00000272669.1	ENSG00000066336.7	ENSG00000127445.9	-0.066	0.6485	0.7145	1.2e-06	0.0396	Attenuate	HALLMARK_PI3K_AKT_MTOR_SIGNALING	Signaling	yes	no
AML	ENSG00000272669.1	ENSG00000066336.7	ENSG00000129968.11	-0.0696	0.667	0.7366	4.1e-07	0.0198	Attenuate	None	None	no	no
AML	ENSG00000272669.1	ENSG00000066336.7	ENSG00000130511.11	-0.2251	0.5696	0.7947	4e-07	0.0198	Attenuate	None	None	yes	no
AML	ENSG00000272669.1	ENSG00000066336.7	ENSG00000130520.6	-0.3234	0.461	0.7844	1.38e-06	0.0396	Attenuate	HALLMARK_UNFOLDED_PROTEIN_RESPONSE	Metabolic	no	no
AML	ENSG00000272669.1	ENSG00000066336.7	ENSG00000130748.6	-0.065	0.6183	0.6833	5.18e-06	0.05941	Attenuate	None	None	no	no
AML	ENSG00000272669.1	ENSG00000066336.7	ENSG00000131475.2	-0.0043	0.706	0.7103	3.2e-07	0.0198	Attenuate	None	None	no	no
AML	ENSG00000272669.1	ENSG00000066336.7	ENSG00000135617.3	-0.1363	0.555	0.6913	1.011e-05	0.09901	Attenuate	None	None	no	no
AML	ENSG00000272669.1	ENSG00000066336.7	ENSG00000137133.6	-0.1556	0.5659	0.7215	3.83e-06	0.0495	Attenuate	None	None	no	no
AML	ENSG00000272669.1	ENSG00000066336.7	ENSG00000139579.8	-0.4318	0.4761	0.9079	1e-08	0.0099	Inverts	None	None	no	no
AML	ENSG00000272669.1	ENSG00000066336.7	ENSG00000140264.15	-0.0282	0.6503	0.6785	3.26e-06	0.0495	Attenuate	None	None	no	no
AML	ENSG00000272669.1	ENSG00000066336.7	ENSG00000140365.11	-0.1952	0.5576	0.7527	1.7e-06	0.0495	Attenuate	None	None	no	no
AML	ENSG00000272669.1	ENSG00000066336.7	ENSG00000142684.7	-0.2694	0.4538	0.7231	9.37e-06	0.08911	Attenuate	None	None	no	no
AML	ENSG00000272669.1	ENSG00000066336.7	ENSG00000145494.7	-0.112	0.6232	0.7352	1.08e-06	0.0396	Attenuate	HALLMARK_OXIDATIVE_PHOSPHORYLATION	Metabolic	no	no
AML	ENSG00000272669.1	ENSG00000066336.7	ENSG00000146701.7	-0.1879	0.5611	0.749	1.82e-06	0.0495	Attenuate	HALLMARK_GLYCOLYSIS	Metabolic	no	no
AML	ENSG00000272669.1	ENSG00000066336.7	ENSG00000148291.5	-0.2138	0.5744	0.7882	4.6e-07	0.0198	Attenuate	None	None	no	no
AML	ENSG00000272669.1	ENSG00000066336.7	ENSG00000158716.4	-0.1289	0.5933	0.7222	2.58e-06	0.0495	Attenuate	None	None	no	no
AML	ENSG00000272669.1	ENSG00000066336.7	ENSG00000160256.8	-0.2433	0.6021	0.8454	5e-08	0.0099	Attenuate	None	None	no	no
AML	ENSG00000272669.1	ENSG00000066336.7	ENSG00000160688.14	-0.2443	0.601	0.8453	5e-08	0.0099	Attenuate	None	None	no	no
AML	ENSG00000272669.1	ENSG00000066336.7	ENSG00000161642.13	0.1637	0.7934	0.6297	1.2e-07	0.0099	Attenuate	None	None	no	no
AML	ENSG00000272669.1	ENSG00000066336.7	ENSG00000161677.7	0.0304	0.6864	0.656	2.71e-06	0.0495	Attenuate	None	None	no	no
AML	ENSG00000272669.1	ENSG00000066336.7	ENSG00000163156.7	0.2065	0.7615	0.555	4.78e-06	0.05941	Attenuate	None	None	no	no
AML	ENSG00000272669.1	ENSG00000066336.7	ENSG00000164967.5	-0.0967	0.5839	0.6806	9.41e-06	0.08911	Attenuate	None	None	no	no
AML	ENSG00000272669.1	ENSG00000066336.7	ENSG00000165644.6	0.1294	0.751	0.6217	1e-06	0.0396	Attenuate	None	None	no	no
AML	ENSG00000272669.1	ENSG00000066336.7	ENSG00000167645.12	-0.0608	0.7212	0.7819	2e-08	0.0099	Attenuate	None	None	no	no
AML	ENSG00000272669.1	ENSG00000066336.7	ENSG00000167862.5	0.0358	0.6711	0.6353	6.91e-06	0.07921	Attenuate	None	None	no	no
AML	ENSG00000272669.1	ENSG00000066336.7	ENSG00000168002.7	-0.2179	0.5161	0.734	4.51e-06	0.05941	Attenuate	HALLMARK_DNA_REPAIR	DNA damage	no	no
AML	ENSG00000272669.1	ENSG00000066336.7	ENSG00000168273.3	-0.0518	0.726	0.7778	2e-08	0.0099	Attenuate	None	None	no	no
AML	ENSG00000272669.1	ENSG00000066336.7	ENSG00000169727.8	-0.2014	0.5554	0.7567	1.54e-06	0.0396	Attenuate	None	None	no	no
AML	ENSG00000272669.1	ENSG00000066336.7	ENSG00000171443.6	-0.0017	0.6478	0.6495	7.63e-06	0.08911	Attenuate	None	None	no	no
AML	ENSG00000272669.1	ENSG00000066336.7	ENSG00000172336.4	-0.1028	0.626	0.7288	1.23e-06	0.0396	Attenuate	HALLMARK_E2F_TARGETS	Proliferation	no	no
AML	ENSG00000272669.1	ENSG00000066336.7	ENSG00000172500.8	-0.0515	0.6289	0.6803	4.68e-06	0.05941	Attenuate	None	None	no	no
AML	ENSG00000272669.1	ENSG00000066336.7	ENSG00000172586.7	-0.0953	0.5877	0.683	8.38e-06	0.08911	Attenuate	None	None	no	no
AML	ENSG00000272669.1	ENSG00000066336.7	ENSG00000172590.14	-0.1939	0.552	0.7459	2.22e-06	0.0495	Attenuate	None	None	no	no
AML	ENSG00000272669.1	ENSG00000066336.7	ENSG00000172725.9	-0.039	0.6272	0.6662	7.11e-06	0.07921	Attenuate	None	None	no	no
AML	ENSG00000272669.1	ENSG00000066336.7	ENSG00000173113.2	-0.1194	0.5827	0.7022	5.3e-06	0.05941	Attenuate	None	None	no	no
AML	ENSG00000272669.1	ENSG00000066336.7	ENSG00000174886.8	-0.138	0.6459	0.7839	1.5e-07	0.0099	Attenuate	None	None	no	no
AML	ENSG00000272669.1	ENSG00000066336.7	ENSG00000175416.8	0.017	0.6568	0.6397	8.31e-06	0.08911	Attenuate	HALLMARK_UV_RESPONSE_UP	DNA damage	no	no
AML	ENSG00000272669.1	ENSG00000066336.7	ENSG00000175756.9	-0.1267	0.6249	0.7516	6.4e-07	0.0198	Attenuate	None	None	no	no
AML	ENSG00000272669.1	ENSG00000066336.7	ENSG00000176973.7	-0.0688	0.6262	0.6951	3.25e-06	0.0495	Attenuate	None	None	no	no
AML	ENSG00000272669.1	ENSG00000066336.7	ENSG00000179958.4	-0.204	0.632	0.836	4e-08	0.0099	Attenuate	HALLMARK_MYC_TARGETS_V2	Proliferation	no	no
AML	ENSG00000272669.1	ENSG00000066336.7	ENSG00000181924.6	-0.2488	0.484	0.7328	5.96e-06	0.06931	Attenuate	None	None	no	no
AML	ENSG00000272669.1	ENSG00000066336.7	ENSG00000181991.11	-0.1512	0.581	0.7323	2.3e-06	0.0495	Attenuate	HALLMARK_OXIDATIVE_PHOSPHORYLATION	Metabolic	no	no
AML	ENSG00000272669.1	ENSG00000066336.7	ENSG00000182154.7	-0.0385	0.6195	0.658	1.012e-05	0.09901	Attenuate	None	None	no	no
AML	ENSG00000272669.1	ENSG00000066336.7	ENSG00000184584.8	-0.1324	0.5644	0.6968	7.8e-06	0.08911	Attenuate	None	None	no	no
AML	ENSG00000272669.1	ENSG00000066336.7	ENSG00000184967.2	-0.304	0.6124	0.9164	0	0.0099	Attenuate	HALLMARK_MYC_TARGETS_V2	Proliferation	no	no
AML	ENSG00000272669.1	ENSG00000066336.7	ENSG00000185236.7	-0.0464	0.6319	0.6783	4.68e-06	0.05941	Attenuate	None	None	no	no
AML	ENSG00000272669.1	ENSG00000066336.7	ENSG00000188677.10	-0.11	0.591	0.701	4.86e-06	0.05941	Attenuate	None	None	yes	no
AML	ENSG00000272669.1	ENSG00000066336.7	ENSG00000204482.6	0.1866	0.772	0.5854	1.29e-06	0.0396	Attenuate	None	None	no	no
AML	ENSG00000272669.1	ENSG00000066336.7	ENSG00000211450.5	-0.2135	0.577	0.7905	4.1e-07	0.0198	Attenuate	None	None	no	no
AML	ENSG00000272669.1	ENSG00000066336.7	ENSG00000214160.5	-0.2928	0.4594	0.7522	3.84e-06	0.0495	Attenuate	None	None	no	no
AML	ENSG00000272669.1	ENSG00000066336.7	ENSG00000217930.3	-0.2444	0.611	0.8554	3e-08	0.0099	Attenuate	None	None	no	no
AML	ENSG00000272669.1	ENSG00000066336.7	ENSG00000230055.2	0.0826	0.7048	0.6223	4.3e-06	0.05941	Attenuate	None	None	no	no
AML	ENSG00000272669.1	ENSG00000066336.7	ENSG00000241468.3	-0.0599	0.6362	0.6961	2.62e-06	0.0495	Attenuate	HALLMARK_OXIDATIVE_PHOSPHORYLATION	Metabolic	no	no
AML	ENSG00000272669.1	ENSG00000066336.7	ENSG00000244509.3	-0.1128	0.6036	0.7164	2.6e-06	0.0495	Attenuate	None	None	no	no
AML	ENSG00000272669.1	ENSG00000066336.7	ENSG00000256053.3	-0.2415	0.538	0.7795	9.3e-07	0.0297	Attenuate	None	None	no	no
AML	ENSG00000272669.1	ENSG00000066336.7	ENSG00000257704.2	-0.0139	0.6829	0.6968	9.1e-07	0.0297	Attenuate	None	None	no	no
AML	ENSG00000272669.1	ENSG00000066336.7	ENSG00000261052.1	-0.0439	0.6715	0.7154	7e-07	0.0297	Attenuate	None	None	no	no
AML	ENSG00000272669.1	ENSG00000066336.7	ENSG00000261455.1	-0.1582	0.5785	0.7367	2.09e-06	0.0495	Attenuate	None	None	no	no
AML	ENSG00000272669.1	ENSG00000066336.7	ENSG00000269293.2	-0.2837	0.472	0.7558	3.23e-06	0.0495	Attenuate	None	None	no	no
AML	ENSG00000272669.1	ENSG00000078399.11	ENSG00000049089.9	0.0233	0.6751	0.6518	4e-06	0.0495	Attenuate	None	None	no	no
AML	ENSG00000272669.1	ENSG00000078399.11	ENSG00000187531.9	-0.1331	0.5812	0.7144	3.83e-06	0.0495	Attenuate	None	None	no	no
AML	ENSG00000272669.1	ENSG00000080298.11	ENSG00000250903.4	0.6908	0.0226	0.6682	1.7e-06	0.0495	Enhance	None	None	no	no
AML	ENSG00000272669.1	ENSG00000084093.11	ENSG00000152778.7	0.1456	0.7291	0.5835	6.33e-06	0.07921	Attenuate	None	None	no	no
AML	ENSG00000272669.1	ENSG00000087903.8	ENSG00000143771.7	-0.1403	0.5991	0.7394	1.43e-06	0.0396	Attenuate	None	None	no	no
AML	ENSG00000272669.1	ENSG00000087903.8	ENSG00000147684.3	-0.03	0.6352	0.6651	6.34e-06	0.07921	Attenuate	None	None	no	no
AML	ENSG00000272669.1	ENSG00000087903.8	ENSG00000165527.5	-0.1505	0.5531	0.7036	7.37e-06	0.08911	Attenuate	HALLMARK_MITOTIC_SPINDLE	Proliferation	yes	no
AML	ENSG00000272669.1	ENSG00000092067.5	ENSG00000084072.12	-0.3968	0.4652	0.862	9e-08	0.0099	Attenuate	None	None	no	no
AML	ENSG00000272669.1	ENSG00000099326.4	ENSG00000143515.12	0.6941	0.0397	0.6544	2.32e-06	0.0495	Enhance	None	None	no	no
AML	ENSG00000272669.1	ENSG00000099326.4	ENSG00000164237.4	0.6302	-0.0889	0.7191	1.52e-06	0.0396	Enhance	HALLMARK_ADIPOGENESIS	Metabolic	no	no
AML	ENSG00000272669.1	ENSG00000099326.4	ENSG00000170634.8	0.6696	-0.0034	0.6731	2.49e-06	0.0495	Enhance	None	None	no	no
AML	ENSG00000272669.1	ENSG00000100811.6	ENSG00000092847.6	0.0765	0.6854	0.6088	1.018e-05	0.09901	Attenuate	None	None	no	no
AML	ENSG00000272669.1	ENSG00000100811.6	ENSG00000104343.15	-0.2303	0.5819	0.8122	1.9e-07	0.0099	Attenuate	None	None	no	no
AML	ENSG00000272669.1	ENSG00000100811.6	ENSG00000116954.7	0.1631	0.7325	0.5694	8.43e-06	0.08911	Attenuate	None	None	no	no
AML	ENSG00000272669.1	ENSG00000100811.6	ENSG00000123066.3	0.1138	0.7278	0.614	2.78e-06	0.0495	Attenuate	HALLMARK_ESTROGEN_RESPONSE_EARLY	Signaling	no	no
AML	ENSG00000272669.1	ENSG00000100811.6	ENSG00000132912.8	0.2873	0.7925	0.5052	5.94e-06	0.06931	Attenuate	HALLMARK_DNA_REPAIR	DNA damage	no	no
AML	ENSG00000272669.1	ENSG00000100811.6	ENSG00000133059.12	-0.05	0.6267	0.6767	5.39e-06	0.06931	Attenuate	None	None	no	no
AML	ENSG00000272669.1	ENSG00000100811.6	ENSG00000133193.8	0.1461	0.7389	0.5928	3.56e-06	0.0495	Attenuate	None	None	no	no
AML	ENSG00000272669.1	ENSG00000100811.6	ENSG00000152457.13	0.0887	0.7266	0.6379	1.44e-06	0.0396	Attenuate	None	None	no	no
AML	ENSG00000272669.1	ENSG00000100811.6	ENSG00000163788.9	0.0781	0.7265	0.6484	1.06e-06	0.0396	Attenuate	None	None	no	no
AML	ENSG00000272669.1	ENSG00000100811.6	ENSG00000178385.9	0.0234	0.6794	0.656	3.21e-06	0.0495	Attenuate	None	None	no	no
AML	ENSG00000272669.1	ENSG00000100811.6	ENSG00000198689.5	0.1149	0.7309	0.6159	2.38e-06	0.0495	Attenuate	None	None	no	no
AML	ENSG00000272669.1	ENSG00000100811.6	ENSG00000213064.5	0.1694	0.7639	0.5945	1.37e-06	0.0396	Attenuate	None	None	no	no
AML	ENSG00000272669.1	ENSG00000102908.16	ENSG00000047346.8	0.0344	0.6637	0.6292	9.55e-06	0.08911	Attenuate	None	None	no	no
AML	ENSG00000272669.1	ENSG00000102908.16	ENSG00000114127.6	0.1817	0.7761	0.5944	8.2e-07	0.0297	Attenuate	None	None	no	no
AML	ENSG00000272669.1	ENSG00000102908.16	ENSG00000165699.9	-0.1009	0.588	0.6889	7.1e-06	0.07921	Attenuate	HALLMARK_APICAL_JUNCTION	Cellular component	yes	no
AML	ENSG00000272669.1	ENSG00000102908.16	ENSG00000186908.10	-0.1867	0.5852	0.7718	6.6e-07	0.0198	Attenuate	None	None	no	no
AML	ENSG00000272669.1	ENSG00000105516.6	ENSG00000002822.11	-0.1199	0.6094	0.7293	1.63e-06	0.0495	Attenuate	None	None	yes	no
AML	ENSG00000272669.1	ENSG00000105516.6	ENSG00000010256.6	-0.2677	0.4756	0.7433	4.6e-06	0.05941	Attenuate	HALLMARK_OXIDATIVE_PHOSPHORYLATION	Metabolic	no	no
AML	ENSG00000272669.1	ENSG00000105516.6	ENSG00000072506.8	-0.2922	0.4767	0.7689	2.09e-06	0.0495	Attenuate	HALLMARK_OXIDATIVE_PHOSPHORYLATION	Metabolic	no	no
AML	ENSG00000272669.1	ENSG00000105516.6	ENSG00000078808.12	-0.222	0.4892	0.7112	1.066e-05	0.09901	Attenuate	None	None	no	no
AML	ENSG00000272669.1	ENSG00000105516.6	ENSG00000104884.10	-0.278	0.4724	0.7504	3.79e-06	0.0495	Attenuate	HALLMARK_REACTIVE_OXIGEN_SPECIES_PATHWAY	Pathway	yes	no
AML	ENSG00000272669.1	ENSG00000105516.6	ENSG00000104886.5	-0.2188	0.5368	0.7556	1.96e-06	0.0495	Attenuate	None	None	no	no
AML	ENSG00000272669.1	ENSG00000105516.6	ENSG00000124299.9	-0.3894	0.4389	0.8283	3.3e-07	0.0198	Attenuate	None	None	no	no
AML	ENSG00000272669.1	ENSG00000105516.6	ENSG00000129968.11	-0.131	0.5812	0.7123	4.07e-06	0.0495	Attenuate	None	None	no	no
AML	ENSG00000272669.1	ENSG00000105516.6	ENSG00000137133.6	-0.2628	0.5275	0.7903	7.3e-07	0.0297	Attenuate	None	None	no	no
AML	ENSG00000272669.1	ENSG00000105516.6	ENSG00000148290.5	-0.1903	0.5579	0.7482	1.93e-06	0.0495	Attenuate	HALLMARK_OXIDATIVE_PHOSPHORYLATION	Metabolic	no	no
AML	ENSG00000272669.1	ENSG00000105516.6	ENSG00000157326.14	-0.373	0.4287	0.8017	8.6e-07	0.0297	Attenuate	None	None	no	no
AML	ENSG00000272669.1	ENSG00000105516.6	ENSG00000158710.10	-0.4824	0.3764	0.8588	1e-07	0.0099	Enhance	None	None	no	no
AML	ENSG00000272669.1	ENSG00000105516.6	ENSG00000163382.7	-0.3572	0.44	0.7973	9.8e-07	0.0297	Attenuate	None	None	no	no
AML	ENSG00000272669.1	ENSG00000105516.6	ENSG00000172500.8	-0.2602	0.4607	0.7208	9.67e-06	0.09901	Attenuate	None	None	no	no
AML	ENSG00000272669.1	ENSG00000105516.6	ENSG00000254999.2	-0.2637	0.5061	0.7698	1.67e-06	0.0495	Attenuate	None	None	no	no
AML	ENSG00000272669.1	ENSG00000105610.4	ENSG00000063854.8	0.8029	0.1951	0.6077	1.4e-07	0.0099	Enhance	HALLMARK_HEME_METABOLISM	Metabolic	no	no
AML	ENSG00000272669.1	ENSG00000105610.4	ENSG00000064687.8	0.6347	-0.0817	0.7165	1.5e-06	0.0396	Enhance	None	None	no	no
AML	ENSG00000272669.1	ENSG00000105610.4	ENSG00000066926.6	0.8593	0.343	0.5162	7e-08	0.0099	Enhance	HALLMARK_HEME_METABOLISM	Metabolic	no	no
AML	ENSG00000272669.1	ENSG00000105610.4	ENSG00000072274.8	0.6271	-0.0358	0.6629	7.79e-06	0.08911	Enhance	HALLMARK_HEME_METABOLISM	Metabolic	yes	no
AML	ENSG00000272669.1	ENSG00000105610.4	ENSG00000080819.2	0.7886	0.2977	0.4909	1.066e-05	0.09901	Enhance	HALLMARK_HEME_METABOLISM	Metabolic	no	no
AML	ENSG00000272669.1	ENSG00000105610.4	ENSG00000090013.5	0.8876	0.3099	0.5777	0	0.0099	Enhance	HALLMARK_HEME_METABOLISM	Metabolic	no	no
AML	ENSG00000272669.1	ENSG00000105610.4	ENSG00000104267.5	0.7426	0.094	0.6486	6.1e-07	0.0198	Enhance	HALLMARK_KRAS_SIGNALING_UP	Signaling	no	no
AML	ENSG00000272669.1	ENSG00000105610.4	ENSG00000114166.7	0.5895	-0.1751	0.7646	7.8e-07	0.0297	Enhance	HALLMARK_HEME_METABOLISM	Metabolic	yes	no
AML	ENSG00000272669.1	ENSG00000105610.4	ENSG00000115993.7	0.752	-0.067	0.819	0	0.0099	Enhance	HALLMARK_HEME_METABOLISM	Metabolic	no	no
AML	ENSG00000272669.1	ENSG00000105610.4	ENSG00000117394.15	0.7945	0.2316	0.5628	9.3e-07	0.0297	Enhance	HALLMARK_HEME_METABOLISM	Metabolic	no	no
AML	ENSG00000272669.1	ENSG00000105610.4	ENSG00000124098.9	0.7022	-0.0421	0.7443	1.2e-07	0.0099	Enhance	None	None	no	no
AML	ENSG00000272669.1	ENSG00000105610.4	ENSG00000135218.13	0.7998	0.0206	0.7793	0	0.0099	Enhance	HALLMARK_FATTY_ACID_METABOLISM	Metabolic	no	no
AML	ENSG00000272669.1	ENSG00000105610.4	ENSG00000136908.13	0.8319	0.1917	0.6402	1e-08	0.0099	Enhance	None	None	no	no
AML	ENSG00000272669.1	ENSG00000105610.4	ENSG00000153814.7	0.7342	-0.1692	0.9034	0	0.0099	Enhance	None	None	yes	no
AML	ENSG00000272669.1	ENSG00000105610.4	ENSG00000164010.9	0.7887	0.0458	0.7429	0	0.0099	Enhance	HALLMARK_HEME_METABOLISM	Metabolic	no	no
AML	ENSG00000272669.1	ENSG00000105610.4	ENSG00000167815.7	0.8021	0.275	0.5271	1.95e-06	0.0495	Enhance	HALLMARK_HEME_METABOLISM	Metabolic	no	no
AML	ENSG00000272669.1	ENSG00000105610.4	ENSG00000198964.9	0.5444	-0.1595	0.7039	8.05e-06	0.08911	Enhance	HALLMARK_PROTEIN_SECRETION	Pathway	yes	no
AML	ENSG00000272669.1	ENSG00000105866.9	ENSG00000005075.11	0.1112	-0.5884	0.6995	5.26e-06	0.05941	Attenuate	HALLMARK_DNA_REPAIR	DNA damage	no	no
AML	ENSG00000272669.1	ENSG00000105866.9	ENSG00000008294.16	-0.0396	0.6433	0.6828	3.33e-06	0.0495	Attenuate	None	None	no	no
AML	ENSG00000272669.1	ENSG00000105866.9	ENSG00000009307.11	0.1586	0.739	0.5804	5.06e-06	0.05941	Attenuate	None	None	yes	no
AML	ENSG00000272669.1	ENSG00000105866.9	ENSG00000032219.14	0.238	0.7722	0.5342	5.82e-06	0.06931	Attenuate	HALLMARK_G2M_CHECKPOINT	Proliferation	yes	no
AML	ENSG00000272669.1	ENSG00000105866.9	ENSG00000038219.8	0.2227	0.7773	0.5547	2.59e-06	0.0495	Attenuate	None	None	no	no
AML	ENSG00000272669.1	ENSG00000105866.9	ENSG00000048649.9	0.2495	0.8364	0.587	3e-08	0.0099	Attenuate	None	None	yes	no
AML	ENSG00000272669.1	ENSG00000105866.9	ENSG00000054267.16	0.2689	0.8603	0.5914	0	0.0099	Attenuate	HALLMARK_TGF_BETA_SIGNALING	Signaling	no	no
AML	ENSG00000272669.1	ENSG00000105866.9	ENSG00000055332.12	0.0345	0.6791	0.6446	4.44e-06	0.05941	Attenuate	HALLMARK_INFLAMMATORY_RESPONSE	Immune	yes	no
AML	ENSG00000272669.1	ENSG00000105866.9	ENSG00000066427.17	0.1209	0.7908	0.6699	4e-08	0.0099	Attenuate	None	None	no	no
AML	ENSG00000272669.1	ENSG00000105866.9	ENSG00000067369.9	0.022	0.6901	0.6681	1.74e-06	0.0495	Attenuate	None	None	yes	no
AML	ENSG00000272669.1	ENSG00000105866.9	ENSG00000073614.7	0.1879	0.7487	0.5608	6.39e-06	0.07921	Attenuate	None	None	yes	no
AML	ENSG00000272669.1	ENSG00000105866.9	ENSG00000078747.8	0.11	0.77	0.66	1.4e-07	0.0099	Attenuate	None	None	no	no
AML	ENSG00000272669.1	ENSG00000105866.9	ENSG00000080345.13	0.1758	0.76	0.5842	2.16e-06	0.0495	Attenuate	None	None	yes	no
AML	ENSG00000272669.1	ENSG00000105866.9	ENSG00000091009.6	0.3607	0.8227	0.4619	5.2e-06	0.05941	Attenuate	None	None	no	no
AML	ENSG00000272669.1	ENSG00000105866.9	ENSG00000092148.8	0.2422	0.7667	0.5245	9.49e-06	0.08911	Attenuate	None	None	no	no
AML	ENSG00000272669.1	ENSG00000105866.9	ENSG00000099977.9	0.1036	-0.5783	0.682	9.79e-06	0.09901	Attenuate	HALLMARK_XENOBIOTIC_METABOLISM	Metabolic	no	no
AML	ENSG00000272669.1	ENSG00000105866.9	ENSG00000101654.13	0.2807	0.7835	0.5028	9.31e-06	0.08911	Attenuate	HALLMARK_DNA_REPAIR	DNA damage	no	no
AML	ENSG00000272669.1	ENSG00000105866.9	ENSG00000107443.11	0.2466	0.8057	0.5591	5.9e-07	0.0198	Attenuate	None	None	no	no
AML	ENSG00000272669.1	ENSG00000105866.9	ENSG00000107937.14	-0.1373	0.6494	0.7868	1.3e-07	0.0099	Attenuate	None	None	no	no
AML	ENSG00000272669.1	ENSG00000105866.9	ENSG00000108021.15	0.2909	0.7918	0.5008	6.96e-06	0.07921	Attenuate	None	None	no	no
AML	ENSG00000272669.1	ENSG00000105866.9	ENSG00000108443.9	0.184	0.7828	0.5988	5.3e-07	0.0198	Attenuate	None	None	no	no
AML	ENSG00000272669.1	ENSG00000105866.9	ENSG00000110367.7	0.052	0.7883	0.7363	0	0.0099	Attenuate	None	None	yes	no
AML	ENSG00000272669.1	ENSG00000105866.9	ENSG00000113163.11	-0.0272	0.6351	0.6623	6.87e-06	0.07921	Attenuate	None	None	no	no
AML	ENSG00000272669.1	ENSG00000105866.9	ENSG00000114742.9	0.1438	0.7336	0.5898	4.6e-06	0.05941	Attenuate	None	None	no	no
AML	ENSG00000272669.1	ENSG00000105866.9	ENSG00000114902.9	0.3248	-0.4856	0.8104	5.2e-07	0.0198	Attenuate	HALLMARK_PANCREAS_BETA_CELLS	None	no	no
AML	ENSG00000272669.1	ENSG00000105866.9	ENSG00000114933.11	0.3019	0.7963	0.4943	6.94e-06	0.07921	Attenuate	None	None	no	no
AML	ENSG00000272669.1	ENSG00000105866.9	ENSG00000115524.11	0.2789	0.7808	0.5018	1.065e-05	0.09901	Attenuate	None	None	yes	no
AML	ENSG00000272669.1	ENSG00000105866.9	ENSG00000115760.9	0.2026	0.7981	0.5955	2.8e-07	0.0099	Attenuate	None	None	yes	no
AML	ENSG00000272669.1	ENSG00000105866.9	ENSG00000116560.6	-0.1375	0.6196	0.7571	5.9e-07	0.0198	Attenuate	HALLMARK_G2M_CHECKPOINT	Proliferation	yes	no
AML	ENSG00000272669.1	ENSG00000105866.9	ENSG00000116747.8	0.2325	0.7606	0.528	1.068e-05	0.09901	Attenuate	None	None	no	no
AML	ENSG00000272669.1	ENSG00000105866.9	ENSG00000117000.8	0.1778	0.7522	0.5744	3.83e-06	0.0495	Attenuate	None	None	yes	no
AML	ENSG00000272669.1	ENSG00000105866.9	ENSG00000117139.12	0.1662	0.7496	0.5834	3.24e-06	0.0495	Attenuate	None	None	yes	no
AML	ENSG00000272669.1	ENSG00000105866.9	ENSG00000117569.14	0.2537	0.788	0.5343	3.02e-06	0.0495	Attenuate	HALLMARK_KRAS_SIGNALING_UP	Signaling	no	no
AML	ENSG00000272669.1	ENSG00000105866.9	ENSG00000117859.14	0.0727	0.7062	0.6335	3.02e-06	0.0495	Attenuate	None	None	no	no
AML	ENSG00000272669.1	ENSG00000105866.9	ENSG00000124177.10	0.1351	0.7488	0.6137	1.37e-06	0.0396	Attenuate	None	None	no	no
AML	ENSG00000272669.1	ENSG00000105866.9	ENSG00000127540.7	0.1002	-0.6472	0.7474	4.6e-07	0.0198	Attenuate	HALLMARK_OXIDATIVE_PHOSPHORYLATION	Metabolic	no	no
AML	ENSG00000272669.1	ENSG00000105866.9	ENSG00000128524.4	0.0961	-0.6027	0.6988	4.34e-06	0.05941	Attenuate	HALLMARK_UV_RESPONSE_UP	DNA damage	no	no
AML	ENSG00000272669.1	ENSG00000105866.9	ENSG00000130312.2	0.1236	-0.5858	0.7094	4.14e-06	0.0495	Attenuate	HALLMARK_OXIDATIVE_PHOSPHORYLATION	Metabolic	no	no
AML	ENSG00000272669.1	ENSG00000105866.9	ENSG00000131263.8	0.1386	0.7805	0.6419	1.5e-07	0.0099	Attenuate	None	None	no	no
AML	ENSG00000272669.1	ENSG00000105866.9	ENSG00000132549.14	0.1212	0.7279	0.6066	3.42e-06	0.0495	Attenuate	None	None	no	no
AML	ENSG00000272669.1	ENSG00000105866.9	ENSG00000133731.5	0.2728	0.7972	0.5244	2.68e-06	0.0495	Attenuate	None	None	no	no
AML	ENSG00000272669.1	ENSG00000105866.9	ENSG00000134644.11	0.03	0.6752	0.6452	4.8e-06	0.05941	Attenuate	None	None	no	no
AML	ENSG00000272669.1	ENSG00000105866.9	ENSG00000135241.12	0.0456	0.672	0.6264	8.61e-06	0.08911	Attenuate	HALLMARK_BILE_ACID_METABOLISM	None	no	no
AML	ENSG00000272669.1	ENSG00000105866.9	ENSG00000135249.3	0.2248	0.7597	0.5349	9.06e-06	0.08911	Attenuate	None	None	no	no
AML	ENSG00000272669.1	ENSG00000105866.9	ENSG00000135829.12	0.1277	0.7402	0.6125	1.93e-06	0.0495	Attenuate	None	None	yes	no
AML	ENSG00000272669.1	ENSG00000105866.9	ENSG00000135837.11	0.2118	0.7857	0.5739	1e-06	0.0396	Attenuate	None	None	no	no
AML	ENSG00000272669.1	ENSG00000105866.9	ENSG00000135870.7	0.231	0.7939	0.563	9.5e-07	0.0297	Attenuate	None	None	no	no
AML	ENSG00000272669.1	ENSG00000105866.9	ENSG00000136813.10	0.0058	0.6754	0.6695	2.41e-06	0.0495	Attenuate	None	None	no	no
AML	ENSG00000272669.1	ENSG00000105866.9	ENSG00000137038.7	0.2252	-0.4875	0.7127	1.036e-05	0.09901	Attenuate	None	None	no	no
AML	ENSG00000272669.1	ENSG00000105866.9	ENSG00000137040.8	0.1275	0.7499	0.6224	1.02e-06	0.0396	Attenuate	None	None	no	no
AML	ENSG00000272669.1	ENSG00000105866.9	ENSG00000138434.12	0.0099	0.7205	0.7106	2e-07	0.0099	Attenuate	None	None	no	no
AML	ENSG00000272669.1	ENSG00000105866.9	ENSG00000138593.4	0.3567	0.8465	0.4898	4.7e-07	0.0198	Attenuate	None	None	no	no
AML	ENSG00000272669.1	ENSG00000105866.9	ENSG00000139697.7	0.0874	0.7185	0.6311	2.26e-06	0.0495	Attenuate	None	None	yes	no
AML	ENSG00000272669.1	ENSG00000105866.9	ENSG00000141141.10	0.2158	0.8002	0.5844	3.5e-07	0.0198	Attenuate	None	None	no	no
AML	ENSG00000272669.1	ENSG00000105866.9	ENSG00000144228.4	0.0476	0.7304	0.6828	3.3e-07	0.0198	Attenuate	None	None	no	no
AML	ENSG00000272669.1	ENSG00000105866.9	ENSG00000144747.10	0.2987	0.7933	0.4946	7.84e-06	0.08911	Attenuate	None	None	yes	no
AML	ENSG00000272669.1	ENSG00000105866.9	ENSG00000145780.6	0.1767	0.7583	0.5816	2.48e-06	0.0495	Attenuate	None	None	no	no
AML	ENSG00000272669.1	ENSG00000105866.9	ENSG00000152223.8	0.1258	0.7184	0.5926	6.71e-06	0.07921	Attenuate	None	None	yes	no
AML	ENSG00000272669.1	ENSG00000105866.9	ENSG00000153201.11	0.1193	0.7885	0.6692	4e-08	0.0099	Attenuate	None	None	yes	no
AML	ENSG00000272669.1	ENSG00000105866.9	ENSG00000153207.10	0.0834	0.7329	0.6495	8.3e-07	0.0297	Attenuate	None	None	yes	no
AML	ENSG00000272669.1	ENSG00000105866.9	ENSG00000157106.12	-0.0095	0.639	0.6485	9.28e-06	0.08911	Attenuate	None	None	no	no
AML	ENSG00000272669.1	ENSG00000105866.9	ENSG00000157181.10	0.1821	0.7772	0.5951	7.7e-07	0.0297	Attenuate	None	None	no	no
AML	ENSG00000272669.1	ENSG00000105866.9	ENSG00000159885.9	0.1963	0.7738	0.5775	1.52e-06	0.0396	Attenuate	None	None	no	no
AML	ENSG00000272669.1	ENSG00000105866.9	ENSG00000162664.12	0.1741	0.741	0.5669	6.92e-06	0.07921	Attenuate	None	None	no	no
AML	ENSG00000272669.1	ENSG00000105866.9	ENSG00000163558.8	0.0781	0.7485	0.6704	2.5e-07	0.0099	Attenuate	None	None	yes	no
AML	ENSG00000272669.1	ENSG00000105866.9	ENSG00000164327.8	0.2867	0.7858	0.4991	9.41e-06	0.08911	Attenuate	HALLMARK_MITOTIC_SPINDLE	Proliferation	no	no
AML	ENSG00000272669.1	ENSG00000105866.9	ENSG00000165219.17	0.1965	0.762	0.5655	3.46e-06	0.0495	Attenuate	HALLMARK_HEME_METABOLISM	Metabolic	no	no
AML	ENSG00000272669.1	ENSG00000105866.9	ENSG00000166233.8	0.1237	0.711	0.5873	9.57e-06	0.08911	Attenuate	None	None	no	no
AML	ENSG00000272669.1	ENSG00000105866.9	ENSG00000169230.5	0.0898	-0.6035	0.6934	4.99e-06	0.05941	Attenuate	None	None	no	no
AML	ENSG00000272669.1	ENSG00000105866.9	ENSG00000169905.8	0.0375	0.7179	0.6804	5.4e-07	0.0198	Attenuate	HALLMARK_KRAS_SIGNALING_UP	Signaling	no	no
AML	ENSG00000272669.1	ENSG00000105866.9	ENSG00000171421.8	0.2681	-0.4995	0.7677	1.87e-06	0.0495	Attenuate	None	None	no	no
AML	ENSG00000272669.1	ENSG00000105866.9	ENSG00000171928.9	0.046	0.692	0.646	3.11e-06	0.0495	Attenuate	None	None	no	no
AML	ENSG00000272669.1	ENSG00000105866.9	ENSG00000172262.7	0.2865	0.8137	0.5272	1.06e-06	0.0396	Attenuate	None	None	no	no
AML	ENSG00000272669.1	ENSG00000105866.9	ENSG00000174501.10	-0.0545	0.6209	0.6755	6.16e-06	0.07921	Attenuate	None	None	no	no
AML	ENSG00000272669.1	ENSG00000105866.9	ENSG00000179119.10	0.2388	0.7772	0.5384	4.24e-06	0.05941	Attenuate	None	None	no	no
AML	ENSG00000272669.1	ENSG00000105866.9	ENSG00000181555.15	0.2827	0.8374	0.5548	1e-07	0.0099	Attenuate	None	None	yes	no
AML	ENSG00000272669.1	ENSG00000105866.9	ENSG00000188994.8	0.2708	0.8088	0.538	9.8e-07	0.0297	Attenuate	HALLMARK_GLYCOLYSIS	Metabolic	no	no
AML	ENSG00000272669.1	ENSG00000105866.9	ENSG00000196646.7	0.2371	0.7759	0.5387	4.41e-06	0.05941	Attenuate	None	None	no	no
AML	ENSG00000272669.1	ENSG00000105866.9	ENSG00000196850.4	0.0015	0.65	0.6486	7.49e-06	0.08911	Attenuate	None	None	yes	no
AML	ENSG00000272669.1	ENSG00000105866.9	ENSG00000197982.12	0.214	-0.5663	0.7803	6.6e-07	0.0198	Attenuate	None	None	no	no
AML	ENSG00000272669.1	ENSG00000105866.9	ENSG00000198836.4	0.3525	0.8334	0.4809	1.51e-06	0.0396	Attenuate	HALLMARK_OXIDATIVE_PHOSPHORYLATION	Metabolic	no	no
AML	ENSG00000272669.1	ENSG00000105866.9	ENSG00000224470.3	-0.0456	0.6171	0.6627	9.28e-06	0.08911	Attenuate	None	None	no	no
AML	ENSG00000272669.1	ENSG00000105866.9	ENSG00000239911.1	0.1038	-0.6265	0.7303	1.17e-06	0.0396	Attenuate	None	None	no	no
AML	ENSG00000272669.1	ENSG00000105866.9	ENSG00000255423.1	-0.0337	0.6824	0.7161	5.2e-07	0.0198	Attenuate	None	None	no	no
AML	ENSG00000272669.1	ENSG00000105967.11	ENSG00000113522.9	0.1882	0.7492	0.561	6.22e-06	0.07921	Attenuate	HALLMARK_E2F_TARGETS	Proliferation	no	no
AML	ENSG00000272669.1	ENSG00000105967.11	ENSG00000123219.8	0.0416	0.7069	0.6653	1.19e-06	0.0396	Attenuate	None	None	no	no
AML	ENSG00000272669.1	ENSG00000105967.11	ENSG00000124784.4	-0.0978	0.6119	0.7097	2.75e-06	0.0495	Attenuate	None	None	no	no
AML	ENSG00000272669.1	ENSG00000107175.6	ENSG00000158109.10	-0.053	0.623	0.676	5.85e-06	0.06931	Attenuate	None	None	no	no
AML	ENSG00000272669.1	ENSG00000108788.7	ENSG00000147443.8	-0.0607	0.6059	0.6666	1e-05	0.09901	Attenuate	None	None	no	no
AML	ENSG00000272669.1	ENSG00000110693.11	ENSG00000007968.6	0.7587	0.2048	0.5538	5.49e-06	0.06931	Enhance	HALLMARK_HEME_METABOLISM	Metabolic	yes	no
AML	ENSG00000272669.1	ENSG00000110693.11	ENSG00000013306.11	0.6623	-0.0107	0.673	2.95e-06	0.0495	Enhance	None	None	no	no
AML	ENSG00000272669.1	ENSG00000110693.11	ENSG00000063854.8	0.6979	0.0075	0.6904	7.3e-07	0.0297	Enhance	HALLMARK_HEME_METABOLISM	Metabolic	no	no
AML	ENSG00000272669.1	ENSG00000110693.11	ENSG00000066926.6	0.8228	0.1533	0.6695	0	0.0099	Enhance	HALLMARK_HEME_METABOLISM	Metabolic	no	no
AML	ENSG00000272669.1	ENSG00000110693.11	ENSG00000090013.5	0.8071	0.0988	0.7083	0	0.0099	Enhance	HALLMARK_HEME_METABOLISM	Metabolic	no	no
AML	ENSG00000272669.1	ENSG00000110693.11	ENSG00000107242.13	0.4643	-0.263	0.7273	7.86e-06	0.08911	Enhance	None	None	no	no
AML	ENSG00000272669.1	ENSG00000110693.11	ENSG00000117394.15	0.7614	0.1687	0.5927	1.59e-06	0.0396	Enhance	HALLMARK_HEME_METABOLISM	Metabolic	no	no
AML	ENSG00000272669.1	ENSG00000110693.11	ENSG00000131462.3	0.637	-0.0091	0.6461	1.025e-05	0.09901	Enhance	HALLMARK_E2F_TARGETS	Proliferation	no	no
AML	ENSG00000272669.1	ENSG00000110693.11	ENSG00000136842.9	0.782	0.2153	0.5667	1.47e-06	0.0396	Enhance	None	None	no	no
AML	ENSG00000272669.1	ENSG00000110693.11	ENSG00000137198.5	0.4993	-0.2122	0.7115	9.84e-06	0.09901	Enhance	HALLMARK_INTERFERON_ALPHA_RESPONSE	Immune	no	no
AML	ENSG00000272669.1	ENSG00000110693.11	ENSG00000145335.11	0.7312	0.0825	0.6487	9e-07	0.0297	Enhance	HALLMARK_HEME_METABOLISM	Metabolic	yes	no
AML	ENSG00000272669.1	ENSG00000110693.11	ENSG00000147454.9	0.7952	0.2947	0.5005	6.05e-06	0.07921	Enhance	HALLMARK_HEME_METABOLISM	Metabolic	no	no
AML	ENSG00000272669.1	ENSG00000110693.11	ENSG00000153814.7	0.7631	0.1628	0.6003	1.19e-06	0.0396	Enhance	None	None	yes	no
AML	ENSG00000272669.1	ENSG00000110693.11	ENSG00000158856.13	0.8235	0.2747	0.5489	2.9e-07	0.0198	Enhance	None	None	no	no
AML	ENSG00000272669.1	ENSG00000110693.11	ENSG00000165406.11	0.6487	0.0036	0.6451	8.43e-06	0.08911	Enhance	HALLMARK_HEME_METABOLISM	Metabolic	no	no
AML	ENSG00000272669.1	ENSG00000110693.11	ENSG00000182512.4	0.7204	0.0649	0.6554	1.05e-06	0.0396	Enhance	HALLMARK_HEME_METABOLISM	Metabolic	no	no
AML	ENSG00000272669.1	ENSG00000110693.11	ENSG00000256269.2	0.8435	0.3841	0.4594	1.63e-06	0.0495	Enhance	HALLMARK_HEME_METABOLISM	Metabolic	yes	no
AML	ENSG00000272669.1	ENSG00000112561.13	ENSG00000001036.9	-0.1675	0.603	0.7705	5.2e-07	0.0198	Attenuate	None	None	no	no
AML	ENSG00000272669.1	ENSG00000112561.13	ENSG00000078596.6	-0.0804	-0.7001	0.6198	5.23e-06	0.05941	Attenuate	None	None	no	no
AML	ENSG00000272669.1	ENSG00000112561.13	ENSG00000096092.5	-0.2292	0.5668	0.7959	4e-07	0.0198	Attenuate	None	None	no	no
AML	ENSG00000272669.1	ENSG00000112561.13	ENSG00000103024.3	-0.1758	0.5832	0.759	1.01e-06	0.0396	Attenuate	HALLMARK_DNA_REPAIR	DNA damage	yes	no
AML	ENSG00000272669.1	ENSG00000112561.13	ENSG00000104324.11	0.0929	0.704	0.6111	6e-06	0.07921	Attenuate	None	None	no	no
AML	ENSG00000272669.1	ENSG00000112561.13	ENSG00000104884.10	0.0222	0.6586	0.6364	8.76e-06	0.08911	Attenuate	HALLMARK_REACTIVE_OXIGEN_SPECIES_PATHWAY	Pathway	yes	no
AML	ENSG00000272669.1	ENSG00000112561.13	ENSG00000105402.3	-0.0653	0.627	0.6923	3.46e-06	0.0495	Attenuate	HALLMARK_PROTEIN_SECRETION	Pathway	yes	no
AML	ENSG00000272669.1	ENSG00000112561.13	ENSG00000106077.14	0.1015	0.7647	0.6632	1.6e-07	0.0099	Attenuate	None	None	no	no
AML	ENSG00000272669.1	ENSG00000112561.13	ENSG00000107537.9	-0.1963	0.5413	0.7376	3.18e-06	0.0495	Attenuate	HALLMARK_BILE_ACID_METABOLISM	None	no	no
AML	ENSG00000272669.1	ENSG00000112561.13	ENSG00000107819.9	0.1073	0.7109	0.6036	6.13e-06	0.07921	Attenuate	None	None	no	no
AML	ENSG00000272669.1	ENSG00000112561.13	ENSG00000109667.7	0.2558	0.81	0.5541	5.5e-07	0.0198	Attenuate	None	None	no	no
AML	ENSG00000272669.1	ENSG00000112561.13	ENSG00000110955.4	-0.2802	0.4791	0.7593	2.77e-06	0.0495	Attenuate	HALLMARK_OXIDATIVE_PHOSPHORYLATION	Metabolic	yes	no
AML	ENSG00000272669.1	ENSG00000112561.13	ENSG00000111644.3	0.0367	0.6778	0.6411	5.05e-06	0.05941	Attenuate	HALLMARK_SPERMATOGENESIS	Development	no	no
AML	ENSG00000272669.1	ENSG00000112561.13	ENSG00000121310.12	0.0597	0.6869	0.6272	5.97e-06	0.06931	Attenuate	None	None	no	no
AML	ENSG00000272669.1	ENSG00000112561.13	ENSG00000125744.7	-0.1054	0.6398	0.7452	5.8e-07	0.0198	Attenuate	None	None	no	no
AML	ENSG00000272669.1	ENSG00000112561.13	ENSG00000129158.6	-0.0004	0.7325	0.7328	6e-08	0.0099	Attenuate	None	None	no	no
AML	ENSG00000272669.1	ENSG00000112561.13	ENSG00000136732.10	0.0162	-0.7152	0.7314	1.2e-07	0.0099	Attenuate	HALLMARK_KRAS_SIGNALING_UP	Signaling	no	no
AML	ENSG00000272669.1	ENSG00000112561.13	ENSG00000143702.11	0.0163	-0.6502	0.6665	4.57e-06	0.05941	Attenuate	None	None	yes	no
AML	ENSG00000272669.1	ENSG00000112561.13	ENSG00000147443.8	0.0134	0.7093	0.6959	4.4e-07	0.0198	Attenuate	None	None	no	no
AML	ENSG00000272669.1	ENSG00000112561.13	ENSG00000161677.7	0.0157	0.6686	0.6529	4.5e-06	0.05941	Attenuate	None	None	no	no
AML	ENSG00000272669.1	ENSG00000112561.13	ENSG00000163382.7	-0.1537	0.5604	0.7141	5.04e-06	0.05941	Attenuate	None	None	no	no
AML	ENSG00000272669.1	ENSG00000112561.13	ENSG00000165752.12	0.0713	0.6984	0.6271	4.47e-06	0.05941	Attenuate	None	None	no	no
AML	ENSG00000272669.1	ENSG00000112561.13	ENSG00000167664.4	-0.036	-0.6961	0.6601	1.87e-06	0.0495	Attenuate	None	None	no	no
AML	ENSG00000272669.1	ENSG00000112561.13	ENSG00000169696.11	-0.0572	0.6111	0.6683	8.8e-06	0.08911	Attenuate	None	None	yes	no
AML	ENSG00000272669.1	ENSG00000112561.13	ENSG00000171174.9	0.085	0.6915	0.6065	9.36e-06	0.08911	Attenuate	None	None	no	no
AML	ENSG00000272669.1	ENSG00000112561.13	ENSG00000176978.9	0.2245	0.7792	0.5547	2.4e-06	0.0495	Attenuate	None	None	no	no
AML	ENSG00000272669.1	ENSG00000112561.13	ENSG00000182154.7	-0.154	0.5702	0.7242	3.35e-06	0.0495	Attenuate	None	None	no	no
AML	ENSG00000272669.1	ENSG00000112561.13	ENSG00000183048.7	-0.0275	0.6259	0.6533	1.029e-05	0.09901	Attenuate	HALLMARK_GLYCOLYSIS	Metabolic	yes	no
AML	ENSG00000272669.1	ENSG00000112561.13	ENSG00000183773.11	-0.0697	0.6372	0.7069	1.89e-06	0.0495	Attenuate	HALLMARK_APOPTOSIS	Pathway	no	no
AML	ENSG00000272669.1	ENSG00000112561.13	ENSG00000185482.3	0.1394	0.7975	0.6581	4e-08	0.0099	Attenuate	None	None	no	no
AML	ENSG00000272669.1	ENSG00000112561.13	ENSG00000187796.9	-0.0441	0.692	0.7361	2.2e-07	0.0099	Attenuate	None	None	no	no
AML	ENSG00000272669.1	ENSG00000112561.13	ENSG00000198417.5	0.0926	0.696	0.6034	9.11e-06	0.08911	Attenuate	None	None	no	no
AML	ENSG00000272669.1	ENSG00000112561.13	ENSG00000237476.1	-0.0606	0.6904	0.751	1.4e-07	0.0099	Attenuate	None	None	no	no
AML	ENSG00000272669.1	ENSG00000112561.13	ENSG00000253187.2	-0.0293	0.6262	0.6555	9.66e-06	0.09901	Attenuate	None	None	no	no
AML	ENSG00000272669.1	ENSG00000115415.14	ENSG00000005700.10	0.1026	0.7241	0.6215	2.51e-06	0.0495	Attenuate	None	None	no	no
AML	ENSG00000272669.1	ENSG00000115415.14	ENSG00000039123.11	0.0358	0.6889	0.6531	2.75e-06	0.0495	Attenuate	HALLMARK_UNFOLDED_PROTEIN_RESPONSE	Metabolic	no	no
AML	ENSG00000272669.1	ENSG00000115415.14	ENSG00000066455.8	0.1739	0.7427	0.5688	6.22e-06	0.07921	Attenuate	None	None	yes	no
AML	ENSG00000272669.1	ENSG00000115415.14	ENSG00000075539.9	0.0186	0.6796	0.661	2.77e-06	0.0495	Attenuate	None	None	yes	no
AML	ENSG00000272669.1	ENSG00000115415.14	ENSG00000108094.10	0.0975	0.7078	0.6102	5.55e-06	0.06931	Attenuate	None	None	yes	no
AML	ENSG00000272669.1	ENSG00000115415.14	ENSG00000115464.10	0.0022	0.7246	0.7224	1.2e-07	0.0099	Attenuate	None	None	no	no
AML	ENSG00000272669.1	ENSG00000115415.14	ENSG00000115760.9	-0.0691	0.6194	0.6885	4.4e-06	0.05941	Attenuate	None	None	yes	no
AML	ENSG00000272669.1	ENSG00000115415.14	ENSG00000130813.13	0.7317	-0.0828	0.8145	0	0.0099	Enhance	None	None	no	no
AML	ENSG00000272669.1	ENSG00000115415.14	ENSG00000131373.10	0.0361	0.7238	0.6877	3.6e-07	0.0198	Attenuate	HALLMARK_BILE_ACID_METABOLISM	None	no	no
AML	ENSG00000272669.1	ENSG00000115415.14	ENSG00000135387.15	0.2108	0.7906	0.5798	6.6e-07	0.0198	Attenuate	None	None	no	no
AML	ENSG00000272669.1	ENSG00000115415.14	ENSG00000143207.15	0.1827	0.7765	0.5938	8.3e-07	0.0297	Attenuate	None	None	no	no
AML	ENSG00000272669.1	ENSG00000115415.14	ENSG00000146463.7	0.0902	0.7334	0.6432	9.9e-07	0.0396	Attenuate	None	None	yes	no
AML	ENSG00000272669.1	ENSG00000115415.14	ENSG00000147251.11	0.1927	0.7507	0.5581	6.43e-06	0.07921	Attenuate	None	None	no	no
AML	ENSG00000272669.1	ENSG00000115415.14	ENSG00000153827.9	0.1909	0.7622	0.5713	2.9e-06	0.0495	Attenuate	None	None	no	no
AML	ENSG00000272669.1	ENSG00000115415.14	ENSG00000163798.9	0.0214	0.6784	0.657	3.2e-06	0.0495	Attenuate	None	None	no	no
AML	ENSG00000272669.1	ENSG00000115415.14	ENSG00000163946.9	-0.0042	0.6851	0.6894	1.07e-06	0.0396	Attenuate	None	None	no	no
AML	ENSG00000272669.1	ENSG00000115415.14	ENSG00000164252.8	0.1732	0.7652	0.592	1.4e-06	0.0396	Attenuate	HALLMARK_UV_RESPONSE_DN	DNA damage	no	no
AML	ENSG00000272669.1	ENSG00000115415.14	ENSG00000164347.13	0.0881	0.7212	0.6332	1.96e-06	0.0495	Attenuate	None	None	no	no
AML	ENSG00000272669.1	ENSG00000115415.14	ENSG00000171566.7	-0.0003	0.7096	0.7099	2.9e-07	0.0198	Attenuate	None	None	no	no
AML	ENSG00000272669.1	ENSG00000115415.14	ENSG00000186141.4	0.13	0.7507	0.6207	1.04e-06	0.0396	Attenuate	HALLMARK_DNA_REPAIR	DNA damage	no	no
AML	ENSG00000272669.1	ENSG00000115415.14	ENSG00000254996.1	0.0173	0.7167	0.6994	3.2e-07	0.0198	Attenuate	None	None	no	no
AML	ENSG00000272669.1	ENSG00000116604.13	ENSG00000139718.6	-0.044	0.6343	0.6783	4.48e-06	0.05941	Attenuate	None	None	no	no
AML	ENSG00000272669.1	ENSG00000117036.7	ENSG00000106799.8	0.0365	0.7155	0.6789	6.1e-07	0.0198	Attenuate	HALLMARK_TGF_BETA_SIGNALING	Signaling	yes	no
AML	ENSG00000272669.1	ENSG00000117036.7	ENSG00000112242.10	0.0695	0.6916	0.6221	6.1e-06	0.07921	Attenuate	HALLMARK_G2M_CHECKPOINT	Proliferation	yes	no
AML	ENSG00000272669.1	ENSG00000117036.7	ENSG00000118689.10	-0.0188	0.6704	0.6892	1.54e-06	0.0396	Attenuate	HALLMARK_HEME_METABOLISM	Metabolic	yes	no
AML	ENSG00000272669.1	ENSG00000117036.7	ENSG00000133606.6	-0.0572	0.6093	0.6665	9.5e-06	0.08911	Attenuate	HALLMARK_HEME_METABOLISM	Metabolic	no	no
AML	ENSG00000272669.1	ENSG00000117036.7	ENSG00000143815.10	0.0016	0.7118	0.7103	2.6e-07	0.0099	Attenuate	HALLMARK_E2F_TARGETS	Proliferation	no	no
AML	ENSG00000272669.1	ENSG00000117036.7	ENSG00000157625.11	-0.1552	0.5799	0.7352	2.14e-06	0.0495	Attenuate	None	None	yes	no
AML	ENSG00000272669.1	ENSG00000117036.7	ENSG00000180667.6	-0.1283	0.5777	0.706	5.1e-06	0.05941	Attenuate	None	None	no	no
AML	ENSG00000272669.1	ENSG00000117036.7	ENSG00000204524.5	0.0353	0.7091	0.6737	8.7e-07	0.0297	Attenuate	None	None	no	no
AML	ENSG00000272669.1	ENSG00000119725.13	ENSG00000104343.15	-0.0963	0.6191	0.7155	2.06e-06	0.0495	Attenuate	None	None	no	no
AML	ENSG00000272669.1	ENSG00000119725.13	ENSG00000106799.8	-0.0251	0.6551	0.6802	2.81e-06	0.0495	Attenuate	HALLMARK_TGF_BETA_SIGNALING	Signaling	yes	no
AML	ENSG00000272669.1	ENSG00000119725.13	ENSG00000111775.2	0.0587	-0.6191	0.6777	5.97e-06	0.06931	Attenuate	HALLMARK_OXIDATIVE_PHOSPHORYLATION	Metabolic	no	no
AML	ENSG00000272669.1	ENSG00000119725.13	ENSG00000135049.11	0.0951	0.7104	0.6153	4.48e-06	0.05941	Attenuate	None	None	no	no
AML	ENSG00000272669.1	ENSG00000119725.13	ENSG00000146066.2	-0.0217	-0.6695	0.6477	5.09e-06	0.05941	Attenuate	None	None	no	no
AML	ENSG00000272669.1	ENSG00000119725.13	ENSG00000163788.9	0.1611	0.7678	0.6068	8e-07	0.0297	Attenuate	None	None	no	no
AML	ENSG00000272669.1	ENSG00000119725.13	ENSG00000165219.17	0.1068	0.7345	0.6277	1.5e-06	0.0396	Attenuate	HALLMARK_HEME_METABOLISM	Metabolic	no	no
AML	ENSG00000272669.1	ENSG00000119725.13	ENSG00000188243.8	0.2337	-0.5059	0.7397	4.15e-06	0.0495	Attenuate	None	None	no	no
AML	ENSG00000272669.1	ENSG00000119725.13	ENSG00000269293.2	0.0144	-0.6712	0.6855	1.68e-06	0.0495	Attenuate	None	None	no	no
AML	ENSG00000272669.1	ENSG00000119919.9	ENSG00000173917.9	0.7391	0.1688	0.5703	6.68e-06	0.07921	Enhance	None	None	no	no
AML	ENSG00000272669.1	ENSG00000120837.3	ENSG00000005075.11	0.2146	-0.533	0.7476	2.58e-06	0.0495	Attenuate	HALLMARK_DNA_REPAIR	DNA damage	no	no
AML	ENSG00000272669.1	ENSG00000120837.3	ENSG00000103363.10	0.0101	-0.6498	0.6598	5.54e-06	0.06931	Attenuate	None	None	no	no
AML	ENSG00000272669.1	ENSG00000120837.3	ENSG00000104979.4	0.1815	-0.5827	0.7643	8.6e-07	0.0297	Attenuate	None	None	no	no
AML	ENSG00000272669.1	ENSG00000120837.3	ENSG00000106153.12	0.2231	-0.4943	0.7174	8.63e-06	0.08911	Attenuate	None	None	no	no
AML	ENSG00000272669.1	ENSG00000120837.3	ENSG00000128524.4	0.2167	-0.582	0.7987	3e-07	0.0198	Attenuate	HALLMARK_UV_RESPONSE_UP	DNA damage	no	no
AML	ENSG00000272669.1	ENSG00000120837.3	ENSG00000162585.12	0.1207	-0.5646	0.6853	1.065e-05	0.09901	Attenuate	None	None	no	no
AML	ENSG00000272669.1	ENSG00000123405.9	ENSG00000004939.9	0.5306	-0.2276	0.7582	1.92e-06	0.0495	Enhance	HALLMARK_HEME_METABOLISM	Metabolic	yes	no
AML	ENSG00000272669.1	ENSG00000123405.9	ENSG00000029534.15	0.6238	-0.1269	0.7506	6.7e-07	0.0297	Enhance	HALLMARK_HEME_METABOLISM	Metabolic	no	no
AML	ENSG00000272669.1	ENSG00000123405.9	ENSG00000075340.18	0.5038	-0.2348	0.7386	4.35e-06	0.05941	Enhance	HALLMARK_HEME_METABOLISM	Metabolic	no	no
AML	ENSG00000272669.1	ENSG00000123405.9	ENSG00000079308.12	0.5684	-0.1614	0.7298	2.92e-06	0.0495	Enhance	HALLMARK_HEME_METABOLISM	Metabolic	no	no
AML	ENSG00000272669.1	ENSG00000123405.9	ENSG00000086506.2	0.6343	-0.0794	0.7137	1.64e-06	0.0495	Enhance	HALLMARK_HEME_METABOLISM	Metabolic	no	no
AML	ENSG00000272669.1	ENSG00000123405.9	ENSG00000115993.7	0.5606	-0.1388	0.6994	7.58e-06	0.08911	Enhance	HALLMARK_HEME_METABOLISM	Metabolic	no	no
AML	ENSG00000272669.1	ENSG00000123405.9	ENSG00000117394.15	0.5866	-0.0885	0.6751	1.053e-05	0.09901	Enhance	HALLMARK_HEME_METABOLISM	Metabolic	no	no
AML	ENSG00000272669.1	ENSG00000123405.9	ENSG00000133742.9	0.5766	-0.2938	0.8703	3e-08	0.0099	Enhance	HALLMARK_HEME_METABOLISM	Metabolic	no	no
AML	ENSG00000272669.1	ENSG00000123405.9	ENSG00000136842.9	0.6265	-0.1822	0.8087	1e-07	0.0099	Enhance	None	None	no	no
AML	ENSG00000272669.1	ENSG00000123405.9	ENSG00000136929.8	0.5559	-0.2628	0.8187	2.1e-07	0.0099	Enhance	None	None	no	no
AML	ENSG00000272669.1	ENSG00000123405.9	ENSG00000138449.6	0.5726	-0.1255	0.6982	6.77e-06	0.07921	Enhance	None	None	no	no
AML	ENSG00000272669.1	ENSG00000123405.9	ENSG00000141551.10	-0.6002	0.0971	0.6973	4.7e-06	0.05941	Enhance	HALLMARK_MITOTIC_SPINDLE	Proliferation	yes	no
AML	ENSG00000272669.1	ENSG00000123405.9	ENSG00000143416.16	0.5942	-0.0955	0.6897	6.35e-06	0.07921	Enhance	HALLMARK_HEME_METABOLISM	Metabolic	no	no
AML	ENSG00000272669.1	ENSG00000123405.9	ENSG00000158578.14	0.5978	-0.1787	0.7764	4.7e-07	0.0198	Enhance	HALLMARK_HEME_METABOLISM	Metabolic	no	no
AML	ENSG00000272669.1	ENSG00000123405.9	ENSG00000163554.7	0.6108	-0.1353	0.7461	9.6e-07	0.0297	Enhance	HALLMARK_HEME_METABOLISM	Metabolic	no	no
AML	ENSG00000272669.1	ENSG00000123405.9	ENSG00000166947.7	0.6138	-0.1377	0.7516	7.8e-07	0.0297	Enhance	HALLMARK_HEME_METABOLISM	Metabolic	no	no
AML	ENSG00000272669.1	ENSG00000123405.9	ENSG00000167815.7	0.6101	-0.1591	0.7692	4.8e-07	0.0198	Enhance	HALLMARK_HEME_METABOLISM	Metabolic	no	no
AML	ENSG00000272669.1	ENSG00000123405.9	ENSG00000169877.5	0.5865	-0.1998	0.7863	4.1e-07	0.0198	Enhance	HALLMARK_HEME_METABOLISM	Metabolic	no	no
AML	ENSG00000272669.1	ENSG00000123405.9	ENSG00000170180.15	0.5165	-0.2756	0.7921	7.6e-07	0.0297	Enhance	HALLMARK_HEME_METABOLISM	Metabolic	no	no
AML	ENSG00000272669.1	ENSG00000123405.9	ENSG00000172331.7	0.5021	-0.3348	0.8369	1.9e-07	0.0099	Enhance	HALLMARK_KRAS_SIGNALING_UP	Signaling	no	no
AML	ENSG00000272669.1	ENSG00000123405.9	ENSG00000184792.11	0.6357	-0.1619	0.7976	1.2e-07	0.0099	Enhance	HALLMARK_HEME_METABOLISM	Metabolic	no	no
AML	ENSG00000272669.1	ENSG00000123405.9	ENSG00000187266.9	0.5907	-0.1646	0.7553	1.01e-06	0.0396	Enhance	HALLMARK_HEME_METABOLISM	Metabolic	yes	no
AML	ENSG00000272669.1	ENSG00000123405.9	ENSG00000188672.12	0.6196	-0.2246	0.8442	3e-08	0.0099	Enhance	HALLMARK_HEME_METABOLISM	Metabolic	no	no
AML	ENSG00000272669.1	ENSG00000123405.9	ENSG00000198336.5	0.555	-0.247	0.802	3.8e-07	0.0198	Enhance	HALLMARK_HEME_METABOLISM	Metabolic	no	no
AML	ENSG00000272669.1	ENSG00000123405.9	ENSG00000223609.3	0.5843	-0.1343	0.7186	3.25e-06	0.0495	Enhance	HALLMARK_HEME_METABOLISM	Metabolic	no	no
AML	ENSG00000272669.1	ENSG00000123405.9	ENSG00000235169.3	0.6745	-0.1671	0.8416	1e-08	0.0099	Enhance	None	None	no	no
AML	ENSG00000272669.1	ENSG00000123405.9	ENSG00000247092.2	0.7156	0.1147	0.6009	5.78e-06	0.06931	Enhance	None	None	no	no
AML	ENSG00000272669.1	ENSG00000123405.9	ENSG00000250361.2	0.619	-0.2141	0.833	5e-08	0.0099	Enhance	HALLMARK_HEME_METABOLISM	Metabolic	no	no
AML	ENSG00000272669.1	ENSG00000123405.9	ENSG00000256269.2	0.6522	-0.014	0.6662	4.43e-06	0.05941	Enhance	HALLMARK_HEME_METABOLISM	Metabolic	yes	no
AML	ENSG00000272669.1	ENSG00000124782.15	ENSG00000104824.12	0.1746	0.751	0.5765	3.76e-06	0.0495	Attenuate	None	None	no	no
AML	ENSG00000272669.1	ENSG00000125817.7	ENSG00000064687.8	0.0852	0.6962	0.611	7.37e-06	0.08911	Attenuate	None	None	no	no
AML	ENSG00000272669.1	ENSG00000125817.7	ENSG00000108819.9	0.2828	0.7889	0.5061	6.73e-06	0.07921	Attenuate	None	None	no	no
AML	ENSG00000272669.1	ENSG00000125817.7	ENSG00000160685.9	0.0211	0.713	0.6919	4.5e-07	0.0198	Attenuate	None	None	no	no
AML	ENSG00000272669.1	ENSG00000125817.7	ENSG00000166925.4	-0.0185	0.6323	0.6508	9.87e-06	0.09901	Attenuate	None	None	no	no
AML	ENSG00000272669.1	ENSG00000125817.7	ENSG00000196961.8	0.157	0.7952	0.6382	8e-08	0.0099	Attenuate	None	None	no	no
AML	ENSG00000272669.1	ENSG00000125952.14	ENSG00000182158.10	0.1588	0.7421	0.5833	4.2e-06	0.05941	Attenuate	None	None	yes	no
AML	ENSG00000272669.1	ENSG00000126456.11	ENSG00000123329.13	0.0794	0.6949	0.6155	6.74e-06	0.07921	Attenuate	None	None	yes	no
AML	ENSG00000272669.1	ENSG00000126456.11	ENSG00000156127.6	-0.03	0.6511	0.6811	2.98e-06	0.0495	Attenuate	HALLMARK_IL2_STAT5_SIGNALING	Immune	yes	no
AML	ENSG00000272669.1	ENSG00000126456.11	ENSG00000198563.9	-0.1094	0.6045	0.7139	2.75e-06	0.0495	Attenuate	None	None	no	no
AML	ENSG00000272669.1	ENSG00000126746.13	ENSG00000029363.11	0.5945	-0.0936	0.6881	6.61e-06	0.07921	Enhance	None	None	yes	no
AML	ENSG00000272669.1	ENSG00000126746.13	ENSG00000035928.10	0.7161	-0.0509	0.767	4e-08	0.0099	Enhance	HALLMARK_E2F_TARGETS	Proliferation	no	no
AML	ENSG00000272669.1	ENSG00000126746.13	ENSG00000047346.8	0.6365	-0.0355	0.6721	5.11e-06	0.05941	Enhance	None	None	no	no
AML	ENSG00000272669.1	ENSG00000126746.13	ENSG00000047410.9	0.7083	0.1201	0.5882	1.001e-05	0.09901	Enhance	None	None	yes	no
AML	ENSG00000272669.1	ENSG00000126746.13	ENSG00000058673.11	0.6154	-0.0435	0.6589	1.056e-05	0.09901	Enhance	None	None	no	no
AML	ENSG00000272669.1	ENSG00000126746.13	ENSG00000058729.6	0.6871	0.0274	0.6597	2.39e-06	0.0495	Enhance	None	None	no	no
AML	ENSG00000272669.1	ENSG00000126746.13	ENSG00000064726.5	0.6671	-0.0128	0.6799	2.18e-06	0.0495	Enhance	None	None	no	no
AML	ENSG00000272669.1	ENSG00000126746.13	ENSG00000067167.3	0.5785	-0.1233	0.7018	5.67e-06	0.06931	Enhance	None	None	no	no
AML	ENSG00000272669.1	ENSG00000126746.13	ENSG00000069248.9	0.7379	0.0008	0.7372	4e-08	0.0099	Enhance	None	None	yes	no
AML	ENSG00000272669.1	ENSG00000126746.13	ENSG00000083520.10	0.6855	0.0435	0.642	4.1e-06	0.0495	Enhance	None	None	yes	no
AML	ENSG00000272669.1	ENSG00000126746.13	ENSG00000105221.12	0.0106	0.7301	0.7195	1.1e-07	0.0099	Attenuate	HALLMARK_KRAS_SIGNALING_UP	Signaling	yes	no
AML	ENSG00000272669.1	ENSG00000126746.13	ENSG00000107771.11	0.623	-0.111	0.734	1.12e-06	0.0396	Enhance	None	None	no	no
AML	ENSG00000272669.1	ENSG00000126746.13	ENSG00000107897.14	0.8133	0.0363	0.7771	0	0.0099	Enhance	None	None	no	no
AML	ENSG00000272669.1	ENSG00000126746.13	ENSG00000108406.5	0.5832	-0.0941	0.6773	1.04e-05	0.09901	Enhance	None	None	no	no
AML	ENSG00000272669.1	ENSG00000126746.13	ENSG00000111530.8	0.6284	-0.038	0.6664	6.91e-06	0.07921	Enhance	None	None	no	no
AML	ENSG00000272669.1	ENSG00000126746.13	ENSG00000113569.11	0.7056	0.0943	0.6113	5.73e-06	0.06931	Enhance	None	None	no	no
AML	ENSG00000272669.1	ENSG00000126746.13	ENSG00000113597.13	0.6902	-0.0642	0.7544	1.3e-07	0.0099	Enhance	None	None	no	no
AML	ENSG00000272669.1	ENSG00000126746.13	ENSG00000113649.7	0.705	0.0954	0.6097	6.07e-06	0.07921	Enhance	None	None	yes	no
AML	ENSG00000272669.1	ENSG00000126746.13	ENSG00000114062.13	0.6732	-0.0463	0.7195	5.9e-07	0.0198	Enhance	None	None	yes	no
AML	ENSG00000272669.1	ENSG00000126746.13	ENSG00000114439.14	0.6736	-0.065	0.7386	3.3e-07	0.0198	Enhance	None	None	no	no
AML	ENSG00000272669.1	ENSG00000126746.13	ENSG00000114744.4	0.6076	-0.0696	0.6772	7.3e-06	0.07921	Enhance	None	None	no	no
AML	ENSG00000272669.1	ENSG00000126746.13	ENSG00000117620.8	0.6222	-0.0959	0.718	1.81e-06	0.0495	Enhance	HALLMARK_GLYCOLYSIS	Metabolic	no	no
AML	ENSG00000272669.1	ENSG00000126746.13	ENSG00000118482.7	0.6308	-0.0675	0.6983	2.73e-06	0.0495	Enhance	HALLMARK_UV_RESPONSE_DN	DNA damage	yes	no
AML	ENSG00000272669.1	ENSG00000126746.13	ENSG00000119541.5	0.6087	-0.1191	0.7277	1.72e-06	0.0495	Enhance	HALLMARK_PEROXISOME	Metabolic	no	no
AML	ENSG00000272669.1	ENSG00000126746.13	ENSG00000121864.5	0.6007	-0.0957	0.6964	4.8e-06	0.05941	Enhance	HALLMARK_KRAS_SIGNALING_UP	Signaling	no	no
AML	ENSG00000272669.1	ENSG00000126746.13	ENSG00000121879.3	0.6141	-0.0966	0.7107	2.57e-06	0.0495	Enhance	HALLMARK_COMPLEMENT	Immune	yes	no
AML	ENSG00000272669.1	ENSG00000126746.13	ENSG00000122482.16	0.531	-0.1692	0.7002	1.02e-05	0.09901	Enhance	None	None	no	no
AML	ENSG00000272669.1	ENSG00000126746.13	ENSG00000125482.8	0.7396	0.0874	0.6521	6.1e-07	0.0198	Enhance	None	None	no	no
AML	ENSG00000272669.1	ENSG00000126746.13	ENSG00000125676.15	0.5882	-0.1573	0.7455	1.41e-06	0.0396	Enhance	None	None	no	no
AML	ENSG00000272669.1	ENSG00000126746.13	ENSG00000128989.6	0.6476	-0.2064	0.854	1e-08	0.0099	Enhance	HALLMARK_GLYCOLYSIS	Metabolic	no	no
AML	ENSG00000272669.1	ENSG00000126746.13	ENSG00000129083.8	0.6513	-0.0426	0.6939	2.06e-06	0.0495	Enhance	HALLMARK_PROTEIN_SECRETION	Pathway	no	no
AML	ENSG00000272669.1	ENSG00000126746.13	ENSG00000129515.14	0.6712	-0.0792	0.7504	2.4e-07	0.0099	Enhance	None	None	no	no
AML	ENSG00000272669.1	ENSG00000126746.13	ENSG00000135968.15	0.6385	-0.0475	0.6859	3.35e-06	0.0495	Enhance	None	None	no	no
AML	ENSG00000272669.1	ENSG00000126746.13	ENSG00000137710.10	0.6177	-0.0867	0.7044	2.9e-06	0.0495	Enhance	None	None	no	no
AML	ENSG00000272669.1	ENSG00000126746.13	ENSG00000137770.9	0.6511	0.0029	0.6482	7.4e-06	0.08911	Enhance	None	None	no	no
AML	ENSG00000272669.1	ENSG00000126746.13	ENSG00000138041.11	0.6924	0.031	0.6614	1.98e-06	0.0495	Enhance	None	None	no	no
AML	ENSG00000272669.1	ENSG00000126746.13	ENSG00000138592.9	0.7007	0.0494	0.6513	2.12e-06	0.0495	Enhance	HALLMARK_COMPLEMENT	Immune	yes	no
AML	ENSG00000272669.1	ENSG00000126746.13	ENSG00000138593.4	0.654	0.0006	0.6534	6.07e-06	0.07921	Enhance	None	None	no	no
AML	ENSG00000272669.1	ENSG00000126746.13	ENSG00000139350.7	0.6077	-0.0954	0.7031	3.56e-06	0.0495	Enhance	None	None	no	no
AML	ENSG00000272669.1	ENSG00000126746.13	ENSG00000144747.10	0.5745	-0.1226	0.697	6.82e-06	0.07921	Enhance	None	None	yes	no
AML	ENSG00000272669.1	ENSG00000126746.13	ENSG00000146247.13	0.6252	-0.0343	0.6595	8.82e-06	0.08911	Enhance	None	None	yes	no
AML	ENSG00000272669.1	ENSG00000126746.13	ENSG00000147874.6	0.6965	0.068	0.6285	4.51e-06	0.05941	Enhance	None	None	no	no
AML	ENSG00000272669.1	ENSG00000126746.13	ENSG00000151304.5	0.6146	-0.0461	0.6607	1.022e-05	0.09901	Enhance	None	None	no	no
AML	ENSG00000272669.1	ENSG00000126746.13	ENSG00000154727.6	0.7344	0.0045	0.7299	7e-08	0.0099	Enhance	None	None	no	no
AML	ENSG00000272669.1	ENSG00000126746.13	ENSG00000156875.9	0.6901	0.0153	0.6748	1.43e-06	0.0396	Enhance	None	None	no	no
AML	ENSG00000272669.1	ENSG00000126746.13	ENSG00000158290.12	0.6772	-0.019	0.6962	1.07e-06	0.0396	Enhance	None	None	yes	no
AML	ENSG00000272669.1	ENSG00000126746.13	ENSG00000162928.8	0.6705	0.0424	0.6281	8.49e-06	0.08911	Enhance	HALLMARK_PEROXISOME	Metabolic	no	no
AML	ENSG00000272669.1	ENSG00000126746.13	ENSG00000163608.10	0.6803	-0.0431	0.7234	4.4e-07	0.0198	Enhance	None	None	no	no
AML	ENSG00000272669.1	ENSG00000126746.13	ENSG00000163781.8	0.7376	0.1296	0.608	2.4e-06	0.0495	Enhance	HALLMARK_SPERMATOGENESIS	Development	no	no
AML	ENSG00000272669.1	ENSG00000126746.13	ENSG00000164754.8	0.5397	-0.1895	0.7292	4.13e-06	0.0495	Enhance	HALLMARK_E2F_TARGETS	Proliferation	yes	no
AML	ENSG00000272669.1	ENSG00000126746.13	ENSG00000164944.7	0.6662	-0.0853	0.7515	2.6e-07	0.0099	Enhance	None	None	no	no
AML	ENSG00000272669.1	ENSG00000126746.13	ENSG00000168564.5	0.6181	-0.0528	0.6708	7.33e-06	0.08911	Enhance	HALLMARK_P53_PATHWAY	Proliferation	no	no
AML	ENSG00000272669.1	ENSG00000126746.13	ENSG00000170185.5	0.6347	-0.0403	0.675	4.88e-06	0.05941	Enhance	None	None	yes	no
AML	ENSG00000272669.1	ENSG00000126746.13	ENSG00000172766.14	0.7488	0.0301	0.7187	5e-08	0.0099	Enhance	None	None	no	no
AML	ENSG00000272669.1	ENSG00000126746.13	ENSG00000172845.9	0.7406	0.0384	0.7022	1.2e-07	0.0099	Enhance	None	None	no	no
AML	ENSG00000272669.1	ENSG00000126746.13	ENSG00000174799.6	0.6787	0.0511	0.6276	7.16e-06	0.07921	Enhance	None	None	no	no
AML	ENSG00000272669.1	ENSG00000126746.13	ENSG00000176208.4	0.7125	0.0233	0.6891	4.9e-07	0.0198	Enhance	None	None	no	no
AML	ENSG00000272669.1	ENSG00000126746.13	ENSG00000178691.6	0.685	-0.0248	0.7099	5.8e-07	0.0198	Enhance	None	None	yes	no
AML	ENSG00000272669.1	ENSG00000126746.13	ENSG00000179295.11	0.6283	-0.0562	0.6845	4.22e-06	0.05941	Enhance	HALLMARK_PI3K_AKT_MTOR_SIGNALING	Signaling	yes	no
AML	ENSG00000272669.1	ENSG00000126746.13	ENSG00000182827.8	0.6554	0.0112	0.6442	7.56e-06	0.08911	Enhance	None	None	no	no
AML	ENSG00000272669.1	ENSG00000126746.13	ENSG00000188529.10	0.6268	-0.0536	0.6804	4.86e-06	0.05941	Enhance	HALLMARK_G2M_CHECKPOINT	Proliferation	no	no
AML	ENSG00000272669.1	ENSG00000126746.13	ENSG00000196504.11	0.6024	-0.186	0.7884	3e-07	0.0198	Enhance	None	None	no	no
AML	ENSG00000272669.1	ENSG00000126746.13	ENSG00000257103.4	0.6889	0.0282	0.6607	2.21e-06	0.0495	Enhance	None	None	no	no
AML	ENSG00000272669.1	ENSG00000128604.14	ENSG00000116213.11	-0.0829	0.6333	0.7162	1.55e-06	0.0396	Attenuate	HALLMARK_P53_PATHWAY	Proliferation	no	no
AML	ENSG00000272669.1	ENSG00000128604.14	ENSG00000158517.9	0.0505	0.6815	0.631	6.11e-06	0.07921	Attenuate	None	None	no	no
AML	ENSG00000272669.1	ENSG00000133794.13	ENSG00000182541.13	0.702	0.066	0.636	3.16e-06	0.0495	Enhance	None	None	yes	no
AML	ENSG00000272669.1	ENSG00000133794.13	ENSG00000182885.12	0.6718	-0.144	0.8159	3e-08	0.0099	Enhance	None	None	no	no
AML	ENSG00000272669.1	ENSG00000134323.10	ENSG00000095932.5	0.2189	0.7783	0.5595	2.16e-06	0.0495	Attenuate	None	None	no	no
AML	ENSG00000272669.1	ENSG00000134323.10	ENSG00000173894.6	-0.0195	0.6739	0.6934	1.26e-06	0.0396	Attenuate	None	None	no	no
AML	ENSG00000272669.1	ENSG00000134323.10	ENSG00000188636.3	0.2804	-0.4721	0.7526	3.55e-06	0.0495	Attenuate	None	None	no	no
AML	ENSG00000272669.1	ENSG00000134852.10	ENSG00000095015.5	-0.1451	0.6048	0.7498	9.6e-07	0.0297	Attenuate	HALLMARK_KRAS_SIGNALING_UP	Signaling	yes	no
AML	ENSG00000272669.1	ENSG00000134852.10	ENSG00000162636.11	0.1623	0.7293	0.5669	9.93e-06	0.09901	Attenuate	None	None	no	no
AML	ENSG00000272669.1	ENSG00000134852.10	ENSG00000163297.12	0.1857	0.7655	0.5798	1.99e-06	0.0495	Attenuate	HALLMARK_CHOLESTEROL_HOMEOSTASIS	None	no	no
AML	ENSG00000272669.1	ENSG00000134852.10	ENSG00000170017.8	0.2065	0.7642	0.5577	4e-06	0.0495	Attenuate	HALLMARK_IL2_STAT5_SIGNALING	Immune	no	no
AML	ENSG00000272669.1	ENSG00000134852.10	ENSG00000197601.8	-0.0866	0.6586	0.7452	3.8e-07	0.0198	Attenuate	None	None	no	no
AML	ENSG00000272669.1	ENSG00000134852.10	ENSG00000198689.5	-0.0724	0.5993	0.6716	9.65e-06	0.09901	Attenuate	None	None	no	no
AML	ENSG00000272669.1	ENSG00000140262.13	ENSG00000092108.16	0.1458	0.7816	0.6358	1.8e-07	0.0099	Attenuate	None	None	no	no
AML	ENSG00000272669.1	ENSG00000140262.13	ENSG00000094975.9	0.0552	0.6895	0.6342	4.6e-06	0.05941	Attenuate	None	None	no	no
AML	ENSG00000272669.1	ENSG00000140262.13	ENSG00000096063.10	0.1458	0.7674	0.6216	5.2e-07	0.0198	Attenuate	HALLMARK_MYC_TARGETS_V1	Proliferation	no	no
AML	ENSG00000272669.1	ENSG00000140262.13	ENSG00000099385.7	0.1799	-0.5558	0.7357	2.86e-06	0.0495	Attenuate	None	None	no	no
AML	ENSG00000272669.1	ENSG00000140262.13	ENSG00000102921.3	0.0742	0.7351	0.6609	5.5e-07	0.0198	Attenuate	None	None	no	no
AML	ENSG00000272669.1	ENSG00000140262.13	ENSG00000104320.9	0.3386	0.852	0.5134	1.4e-07	0.0099	Attenuate	HALLMARK_FATTY_ACID_METABOLISM	Metabolic	yes	no
AML	ENSG00000272669.1	ENSG00000140262.13	ENSG00000104979.4	0.1225	-0.6585	0.781	1.3e-07	0.0099	Attenuate	None	None	no	no
AML	ENSG00000272669.1	ENSG00000140262.13	ENSG00000111775.2	0.0842	-0.5952	0.6794	8.31e-06	0.08911	Attenuate	HALLMARK_OXIDATIVE_PHOSPHORYLATION	Metabolic	no	no
AML	ENSG00000272669.1	ENSG00000140262.13	ENSG00000113161.11	0.1717	0.7447	0.573	5.16e-06	0.05941	Attenuate	HALLMARK_MTORC1_SIGNALING	Signaling	yes	no
AML	ENSG00000272669.1	ENSG00000140262.13	ENSG00000113441.11	0.142	0.7503	0.6083	1.53e-06	0.0396	Attenuate	None	None	yes	no
AML	ENSG00000272669.1	ENSG00000140262.13	ENSG00000115091.7	-0.0652	0.6162	0.6815	5.65e-06	0.06931	Attenuate	HALLMARK_MTORC1_SIGNALING	Signaling	no	no
AML	ENSG00000272669.1	ENSG00000140262.13	ENSG00000115761.11	0.2506	0.7794	0.5287	5.14e-06	0.05941	Attenuate	None	None	no	no
AML	ENSG00000272669.1	ENSG00000140262.13	ENSG00000117335.14	0.215	0.7879	0.5729	9.4e-07	0.0297	Attenuate	HALLMARK_COMPLEMENT	Immune	yes	no
AML	ENSG00000272669.1	ENSG00000140262.13	ENSG00000117859.14	0.2029	0.8082	0.6053	1.1e-07	0.0099	Attenuate	None	None	no	no
AML	ENSG00000272669.1	ENSG00000140262.13	ENSG00000124406.12	0.1009	0.7676	0.6667	1.3e-07	0.0099	Attenuate	None	None	no	no
AML	ENSG00000272669.1	ENSG00000140262.13	ENSG00000128524.4	0.2037	-0.6209	0.8246	7e-08	0.0099	Attenuate	HALLMARK_UV_RESPONSE_UP	DNA damage	no	no
AML	ENSG00000272669.1	ENSG00000140262.13	ENSG00000131263.8	0.3124	0.8254	0.513	8.6e-07	0.0297	Attenuate	None	None	no	no
AML	ENSG00000272669.1	ENSG00000140262.13	ENSG00000132356.7	0.3273	0.8045	0.4771	8.04e-06	0.08911	Attenuate	None	None	no	no
AML	ENSG00000272669.1	ENSG00000140262.13	ENSG00000132549.14	0.0493	0.763	0.7137	3e-08	0.0099	Attenuate	None	None	no	no
AML	ENSG00000272669.1	ENSG00000140262.13	ENSG00000133731.5	0.1979	0.8395	0.6416	0	0.0099	Attenuate	None	None	no	no
AML	ENSG00000272669.1	ENSG00000140262.13	ENSG00000138688.11	0.2308	0.8199	0.5891	1e-07	0.0099	Attenuate	None	None	yes	no
AML	ENSG00000272669.1	ENSG00000140262.13	ENSG00000141446.6	0.2354	0.7982	0.5628	7.8e-07	0.0297	Attenuate	None	None	no	no
AML	ENSG00000272669.1	ENSG00000140262.13	ENSG00000144228.4	0.0569	0.7443	0.6874	1.7e-07	0.0099	Attenuate	None	None	no	no
AML	ENSG00000272669.1	ENSG00000140262.13	ENSG00000145780.6	0.0929	0.7374	0.6445	8.3e-07	0.0297	Attenuate	None	None	no	no
AML	ENSG00000272669.1	ENSG00000140262.13	ENSG00000153201.11	0.1302	0.7543	0.6241	8.2e-07	0.0297	Attenuate	None	None	yes	no
AML	ENSG00000272669.1	ENSG00000140262.13	ENSG00000166783.15	0.2711	0.7783	0.5071	1.007e-05	0.09901	Attenuate	None	None	no	no
AML	ENSG00000272669.1	ENSG00000140262.13	ENSG00000171222.6	0.2329	-0.5517	0.7845	6.8e-07	0.0297	Attenuate	None	None	no	no
AML	ENSG00000272669.1	ENSG00000140262.13	ENSG00000174891.8	0.1421	0.7504	0.6084	1.51e-06	0.0396	Attenuate	None	None	yes	no
AML	ENSG00000272669.1	ENSG00000140262.13	ENSG00000180776.11	0.3355	0.8119	0.4765	5.72e-06	0.06931	Attenuate	None	None	no	no
AML	ENSG00000272669.1	ENSG00000140262.13	ENSG00000186908.10	0.2865	0.8072	0.5207	1.84e-06	0.0495	Attenuate	None	None	no	no
AML	ENSG00000272669.1	ENSG00000140262.13	ENSG00000198836.4	0.3359	0.8321	0.4962	9.9e-07	0.0396	Attenuate	HALLMARK_OXIDATIVE_PHOSPHORYLATION	Metabolic	no	no
AML	ENSG00000272669.1	ENSG00000140262.13	ENSG00000198961.5	0.3101	0.7976	0.4874	8.05e-06	0.08911	Attenuate	None	None	no	no
AML	ENSG00000272669.1	ENSG00000141510.11	ENSG00000111786.4	0.2567	0.7715	0.5148	1.047e-05	0.09901	Attenuate	None	None	no	no
AML	ENSG00000272669.1	ENSG00000141510.11	ENSG00000164237.4	0.6608	-0.0611	0.7219	7.4e-07	0.0297	Enhance	HALLMARK_ADIPOGENESIS	Metabolic	no	no
AML	ENSG00000272669.1	ENSG00000143995.15	ENSG00000114446.4	0.5616	-0.2206	0.7823	6.5e-07	0.0198	Enhance	None	None	no	no
AML	ENSG00000272669.1	ENSG00000147421.13	ENSG00000011405.9	0.2083	0.7725	0.5643	2.38e-06	0.0495	Attenuate	None	None	no	no
AML	ENSG00000272669.1	ENSG00000147421.13	ENSG00000023287.8	0.0237	0.6721	0.6484	4.7e-06	0.05941	Attenuate	None	None	yes	no
AML	ENSG00000272669.1	ENSG00000147421.13	ENSG00000030066.9	0.1618	0.7534	0.5916	2.23e-06	0.0495	Attenuate	None	None	no	no
AML	ENSG00000272669.1	ENSG00000147421.13	ENSG00000032219.14	-0.0923	0.6874	0.7797	6e-08	0.0099	Attenuate	HALLMARK_G2M_CHECKPOINT	Proliferation	yes	no
AML	ENSG00000272669.1	ENSG00000147421.13	ENSG00000035928.10	0.0597	0.6984	0.6388	3.22e-06	0.0495	Attenuate	HALLMARK_E2F_TARGETS	Proliferation	no	no
AML	ENSG00000272669.1	ENSG00000147421.13	ENSG00000038219.8	0.2138	0.7579	0.5441	7.47e-06	0.08911	Attenuate	None	None	no	no
AML	ENSG00000272669.1	ENSG00000147421.13	ENSG00000047188.11	0.1379	0.7944	0.6565	5e-08	0.0099	Attenuate	None	None	no	no
AML	ENSG00000272669.1	ENSG00000147421.13	ENSG00000054267.16	-0.0223	0.6317	0.654	9.13e-06	0.08911	Attenuate	HALLMARK_TGF_BETA_SIGNALING	Signaling	no	no
AML	ENSG00000272669.1	ENSG00000147421.13	ENSG00000065150.14	0.092	0.7032	0.6112	6.11e-06	0.07921	Attenuate	None	None	no	no
AML	ENSG00000272669.1	ENSG00000147421.13	ENSG00000067900.6	-0.0093	0.6992	0.7085	4.1e-07	0.0198	Attenuate	HALLMARK_APOPTOSIS	Pathway	yes	no
AML	ENSG00000272669.1	ENSG00000147421.13	ENSG00000068878.10	0.11	0.7215	0.6115	3.62e-06	0.0495	Attenuate	None	None	no	no
AML	ENSG00000272669.1	ENSG00000147421.13	ENSG00000075413.13	0.2044	0.7669	0.5625	3.13e-06	0.0495	Attenuate	HALLMARK_HEME_METABOLISM	Metabolic	no	no
AML	ENSG00000272669.1	ENSG00000147421.13	ENSG00000079134.7	0.0459	0.7195	0.6736	6.3e-07	0.0198	Attenuate	None	None	no	no
AML	ENSG00000272669.1	ENSG00000147421.13	ENSG00000080345.13	0.2414	0.7791	0.5377	3.99e-06	0.0495	Attenuate	None	None	yes	no
AML	ENSG00000272669.1	ENSG00000147421.13	ENSG00000091140.8	-0.0848	0.6373	0.7221	1.21e-06	0.0396	Attenuate	HALLMARK_GLYCOLYSIS	Metabolic	no	no
AML	ENSG00000272669.1	ENSG00000147421.13	ENSG00000092148.8	0.2707	0.8029	0.5322	1.6e-06	0.0396	Attenuate	None	None	no	no
AML	ENSG00000272669.1	ENSG00000147421.13	ENSG00000092439.9	0.2068	0.7952	0.5884	4e-07	0.0198	Attenuate	None	None	no	no
AML	ENSG00000272669.1	ENSG00000147421.13	ENSG00000095015.5	0.0387	0.668	0.6293	8.7e-06	0.08911	Attenuate	HALLMARK_KRAS_SIGNALING_UP	Signaling	yes	no
AML	ENSG00000272669.1	ENSG00000147421.13	ENSG00000095564.9	0.0943	0.6975	0.6031	8.85e-06	0.08911	Attenuate	None	None	no	no
AML	ENSG00000272669.1	ENSG00000147421.13	ENSG00000100523.10	0.1574	0.7533	0.5959	1.97e-06	0.0495	Attenuate	None	None	no	no
AML	ENSG00000272669.1	ENSG00000147421.13	ENSG00000100796.13	0.0271	0.6843	0.6572	2.75e-06	0.0495	Attenuate	None	None	no	no
AML	ENSG00000272669.1	ENSG00000147421.13	ENSG00000100888.8	0.2012	0.7709	0.5697	2.16e-06	0.0495	Attenuate	None	None	yes	no
AML	ENSG00000272669.1	ENSG00000147421.13	ENSG00000101972.14	0.053	0.6929	0.6399	3.61e-06	0.0495	Attenuate	None	None	yes	no
AML	ENSG00000272669.1	ENSG00000147421.13	ENSG00000103540.12	0.0121	0.7313	0.7191	1e-07	0.0099	Attenuate	HALLMARK_P53_PATHWAY	Proliferation	no	no
AML	ENSG00000272669.1	ENSG00000147421.13	ENSG00000104517.8	0.1813	0.8343	0.653	0	0.0099	Attenuate	None	None	yes	no
AML	ENSG00000272669.1	ENSG00000147421.13	ENSG00000105819.9	0.0426	0.6699	0.6273	8.8e-06	0.08911	Attenuate	None	None	no	no
AML	ENSG00000272669.1	ENSG00000147421.13	ENSG00000107854.5	-0.0266	0.7645	0.7912	0	0.0099	Attenuate	None	None	no	no
AML	ENSG00000272669.1	ENSG00000147421.13	ENSG00000108094.10	0.1462	0.7481	0.6018	2e-06	0.0495	Attenuate	None	None	yes	no
AML	ENSG00000272669.1	ENSG00000147421.13	ENSG00000109606.8	-0.0189	0.6448	0.6637	5.5e-06	0.06931	Attenuate	HALLMARK_MYC_TARGETS_V1	Proliferation	no	no
AML	ENSG00000272669.1	ENSG00000147421.13	ENSG00000111530.8	-0.0104	0.6451	0.6556	6.83e-06	0.07921	Attenuate	None	None	no	no
AML	ENSG00000272669.1	ENSG00000147421.13	ENSG00000111581.5	0.1962	0.7637	0.5674	3.07e-06	0.0495	Attenuate	HALLMARK_E2F_TARGETS	Proliferation	no	no
AML	ENSG00000272669.1	ENSG00000147421.13	ENSG00000111727.7	0.0095	0.6477	0.6383	1.034e-05	0.09901	Attenuate	None	None	no	no
AML	ENSG00000272669.1	ENSG00000147421.13	ENSG00000112282.13	0.0532	0.7069	0.6537	1.67e-06	0.0495	Attenuate	None	None	yes	no
AML	ENSG00000272669.1	ENSG00000147421.13	ENSG00000113569.11	0.1245	0.7857	0.6613	6e-08	0.0099	Attenuate	None	None	no	no
AML	ENSG00000272669.1	ENSG00000147421.13	ENSG00000113593.7	0.1752	0.774	0.5988	7.9e-07	0.0297	Attenuate	None	None	no	no
AML	ENSG00000272669.1	ENSG00000147421.13	ENSG00000115548.12	-0.0212	0.6725	0.6937	1.29e-06	0.0396	Attenuate	HALLMARK_HYPOXIA	Pathway	yes	no
AML	ENSG00000272669.1	ENSG00000147421.13	ENSG00000118873.11	0.2734	0.8009	0.5275	2.04e-06	0.0495	Attenuate	None	None	no	no
AML	ENSG00000272669.1	ENSG00000147421.13	ENSG00000119041.6	0.2188	0.7735	0.5547	3.04e-06	0.0495	Attenuate	None	None	no	no
AML	ENSG00000272669.1	ENSG00000147421.13	ENSG00000121210.11	0.0903	0.7135	0.6232	3.29e-06	0.0495	Attenuate	None	None	no	no
AML	ENSG00000272669.1	ENSG00000147421.13	ENSG00000124198.8	0.1998	0.7967	0.5969	2.8e-07	0.0198	Attenuate	HALLMARK_PROTEIN_SECRETION	Pathway	no	no
AML	ENSG00000272669.1	ENSG00000147421.13	ENSG00000124207.12	-0.0428	0.641	0.6838	3.39e-06	0.0495	Attenuate	HALLMARK_E2F_TARGETS	Proliferation	yes	no
AML	ENSG00000272669.1	ENSG00000147421.13	ENSG00000124406.12	0.0382	0.7355	0.6973	1.8e-07	0.0099	Attenuate	None	None	no	no
AML	ENSG00000272669.1	ENSG00000147421.13	ENSG00000124486.8	0.0772	0.769	0.6918	5e-08	0.0099	Attenuate	None	None	yes	no
AML	ENSG00000272669.1	ENSG00000147421.13	ENSG00000124789.7	-0.0863	0.6471	0.7333	7.1e-07	0.0297	Attenuate	HALLMARK_E2F_TARGETS	Proliferation	yes	no
AML	ENSG00000272669.1	ENSG00000147421.13	ENSG00000125633.6	0.1432	0.7577	0.6145	9.6e-07	0.0297	Attenuate	None	None	no	no
AML	ENSG00000272669.1	ENSG00000147421.13	ENSG00000130227.12	0.2978	0.8262	0.5284	4.9e-07	0.0198	Attenuate	HALLMARK_HEME_METABOLISM	Metabolic	no	no
AML	ENSG00000272669.1	ENSG00000147421.13	ENSG00000130826.11	0.1658	0.753	0.5871	2.58e-06	0.0495	Attenuate	HALLMARK_UNFOLDED_PROTEIN_RESPONSE	Metabolic	yes	no
AML	ENSG00000272669.1	ENSG00000147421.13	ENSG00000132294.9	0.1788	0.819	0.6402	2e-08	0.0099	Attenuate	None	None	no	no
AML	ENSG00000272669.1	ENSG00000147421.13	ENSG00000134440.7	0.0631	0.6777	0.6146	1.041e-05	0.09901	Attenuate	None	None	no	no
AML	ENSG00000272669.1	ENSG00000147421.13	ENSG00000134899.13	0.207	0.7805	0.5735	1.28e-06	0.0396	Attenuate	HALLMARK_P53_PATHWAY	Proliferation	yes	no
AML	ENSG00000272669.1	ENSG00000147421.13	ENSG00000135968.15	-0.0073	0.683	0.6903	1.1e-06	0.0396	Attenuate	None	None	no	no
AML	ENSG00000272669.1	ENSG00000147421.13	ENSG00000136937.8	0.1966	0.746	0.5494	9.6e-06	0.08911	Attenuate	HALLMARK_MYC_TARGETS_V1	Proliferation	no	no
AML	ENSG00000272669.1	ENSG00000147421.13	ENSG00000137574.6	-0.0318	0.7081	0.7399	1.2e-07	0.0099	Attenuate	None	None	no	no
AML	ENSG00000272669.1	ENSG00000147421.13	ENSG00000141367.7	0.0178	0.778	0.7602	0	0.0099	Attenuate	HALLMARK_PI3K_AKT_MTOR_SIGNALING	Signaling	yes	no
AML	ENSG00000272669.1	ENSG00000147421.13	ENSG00000144224.12	0.0102	0.7072	0.697	4.6e-07	0.0198	Attenuate	None	None	no	no
AML	ENSG00000272669.1	ENSG00000147421.13	ENSG00000144674.12	0.2305	0.7811	0.5506	2.5e-06	0.0495	Attenuate	HALLMARK_PROTEIN_SECRETION	Pathway	no	no
AML	ENSG00000272669.1	ENSG00000147421.13	ENSG00000144747.10	0.0385	0.7337	0.6952	2e-07	0.0099	Attenuate	None	None	yes	no
AML	ENSG00000272669.1	ENSG00000147421.13	ENSG00000145907.10	0.2683	0.7808	0.5125	7.81e-06	0.08911	Attenuate	HALLMARK_MYC_TARGETS_V1	Proliferation	yes	no
AML	ENSG00000272669.1	ENSG00000147421.13	ENSG00000147874.6	-0.0189	0.6928	0.7117	4.5e-07	0.0198	Attenuate	None	None	no	no
AML	ENSG00000272669.1	ENSG00000147421.13	ENSG00000150593.11	0.1156	0.7281	0.6125	2.87e-06	0.0495	Attenuate	HALLMARK_ESTROGEN_RESPONSE_LATE	Signaling	yes	no
AML	ENSG00000272669.1	ENSG00000147421.13	ENSG00000152332.11	0.0575	0.7542	0.6967	9e-08	0.0099	Attenuate	None	None	no	no
AML	ENSG00000272669.1	ENSG00000147421.13	ENSG00000152457.13	0.1319	0.7178	0.5859	8.23e-06	0.08911	Attenuate	None	None	no	no
AML	ENSG00000272669.1	ENSG00000147421.13	ENSG00000155561.10	0.2447	0.7698	0.5251	8.31e-06	0.08911	Attenuate	HALLMARK_E2F_TARGETS	Proliferation	no	no
AML	ENSG00000272669.1	ENSG00000147421.13	ENSG00000156802.8	-0.01	0.7329	0.7429	5e-08	0.0099	Attenuate	HALLMARK_E2F_TARGETS	Proliferation	no	no
AML	ENSG00000272669.1	ENSG00000147421.13	ENSG00000159256.8	-0.03	0.6358	0.6658	6.16e-06	0.07921	Attenuate	None	None	no	no
AML	ENSG00000272669.1	ENSG00000147421.13	ENSG00000162601.5	0.0641	0.722	0.6579	9.3e-07	0.0297	Attenuate	None	None	no	no
AML	ENSG00000272669.1	ENSG00000147421.13	ENSG00000163781.8	0.0967	0.7293	0.6327	1.54e-06	0.0396	Attenuate	HALLMARK_SPERMATOGENESIS	Development	no	no
AML	ENSG00000272669.1	ENSG00000147421.13	ENSG00000163788.9	0.1452	0.7531	0.6079	1.39e-06	0.0396	Attenuate	None	None	no	no
AML	ENSG00000272669.1	ENSG00000147421.13	ENSG00000164031.12	-0.0298	0.6726	0.7024	9.9e-07	0.0396	Attenuate	None	None	no	no
AML	ENSG00000272669.1	ENSG00000147421.13	ENSG00000164151.7	0.1454	0.7411	0.5956	3.05e-06	0.0495	Attenuate	None	None	no	no
AML	ENSG00000272669.1	ENSG00000147421.13	ENSG00000164338.5	-0.0187	0.6321	0.6509	9.86e-06	0.09901	Attenuate	None	None	no	no
AML	ENSG00000272669.1	ENSG00000147421.13	ENSG00000164754.8	0.0626	0.6842	0.6215	7.43e-06	0.08911	Attenuate	HALLMARK_E2F_TARGETS	Proliferation	yes	no
AML	ENSG00000272669.1	ENSG00000147421.13	ENSG00000164941.9	0.0841	0.7171	0.6329	2.25e-06	0.0495	Attenuate	None	None	no	no
AML	ENSG00000272669.1	ENSG00000147421.13	ENSG00000165392.5	0.0996	0.8078	0.7082	0	0.0099	Attenuate	HALLMARK_G2M_CHECKPOINT	Proliferation	yes	no
AML	ENSG00000272669.1	ENSG00000147421.13	ENSG00000166855.5	0.0968	0.737	0.6402	9.5e-07	0.0297	Attenuate	None	None	no	no
AML	ENSG00000272669.1	ENSG00000147421.13	ENSG00000169905.8	0.0144	0.6587	0.6443	7.05e-06	0.07921	Attenuate	HALLMARK_KRAS_SIGNALING_UP	Signaling	no	no
AML	ENSG00000272669.1	ENSG00000147421.13	ENSG00000171109.14	0.1184	0.7574	0.639	4.6e-07	0.0198	Attenuate	None	None	no	no
AML	ENSG00000272669.1	ENSG00000147421.13	ENSG00000172466.11	0.0477	0.6747	0.627	7.97e-06	0.08911	Attenuate	None	None	no	no
AML	ENSG00000272669.1	ENSG00000147421.13	ENSG00000173230.11	0.3296	0.8271	0.4975	1.29e-06	0.0396	Attenuate	None	None	no	no
AML	ENSG00000272669.1	ENSG00000147421.13	ENSG00000174799.6	0.0081	0.7132	0.7052	3e-07	0.0198	Attenuate	None	None	no	no
AML	ENSG00000272669.1	ENSG00000147421.13	ENSG00000175216.10	0.248	0.7827	0.5347	3.75e-06	0.0495	Attenuate	HALLMARK_MITOTIC_SPINDLE	Proliferation	no	no
AML	ENSG00000272669.1	ENSG00000147421.13	ENSG00000176208.4	0.0056	0.7201	0.7145	1.8e-07	0.0099	Attenuate	None	None	no	no
AML	ENSG00000272669.1	ENSG00000147421.13	ENSG00000176853.11	0.1385	0.8402	0.7017	0	0.0099	Attenuate	None	None	no	no
AML	ENSG00000272669.1	ENSG00000147421.13	ENSG00000181555.15	0.3126	0.7962	0.4836	9.62e-06	0.09901	Attenuate	None	None	yes	no
AML	ENSG00000272669.1	ENSG00000147421.13	ENSG00000183011.9	0.3168	-0.4472	0.764	2.82e-06	0.0495	Attenuate	None	None	no	no
AML	ENSG00000272669.1	ENSG00000147421.13	ENSG00000188186.6	0.1505	-0.5816	0.7321	2.29e-06	0.0495	Attenuate	None	None	no	no
AML	ENSG00000272669.1	ENSG00000147421.13	ENSG00000188529.10	0.0703	0.7265	0.6562	8.5e-07	0.0297	Attenuate	HALLMARK_G2M_CHECKPOINT	Proliferation	no	no
AML	ENSG00000272669.1	ENSG00000147421.13	ENSG00000197323.6	0.2224	0.7764	0.554	2.74e-06	0.0495	Attenuate	HALLMARK_TGF_BETA_SIGNALING	Signaling	yes	no
AML	ENSG00000272669.1	ENSG00000147421.13	ENSG00000197969.7	0.0747	0.7142	0.6395	2.03e-06	0.0495	Attenuate	None	None	no	no
AML	ENSG00000272669.1	ENSG00000147421.13	ENSG00000198380.8	0.1478	0.7287	0.5809	6.86e-06	0.07921	Attenuate	HALLMARK_GLYCOLYSIS	Metabolic	no	no
AML	ENSG00000272669.1	ENSG00000147421.13	ENSG00000198399.10	0.1588	0.7456	0.5868	3.37e-06	0.0495	Attenuate	None	None	no	no
AML	ENSG00000272669.1	ENSG00000147421.13	ENSG00000198408.9	0.2152	0.8036	0.5884	2.6e-07	0.0099	Attenuate	None	None	no	no
AML	ENSG00000272669.1	ENSG00000147421.13	ENSG00000198836.4	-0.0275	0.6591	0.6865	2.16e-06	0.0495	Attenuate	HALLMARK_OXIDATIVE_PHOSPHORYLATION	Metabolic	no	no
AML	ENSG00000272669.1	ENSG00000147421.13	ENSG00000198862.9	0.1155	0.756	0.6406	4.6e-07	0.0198	Attenuate	None	None	no	no
AML	ENSG00000272669.1	ENSG00000147421.13	ENSG00000263244.1	0.058	0.6808	0.6228	7.78e-06	0.08911	Attenuate	None	None	no	no
AML	ENSG00000272669.1	ENSG00000147421.13	ENSG00000269293.2	0.0285	-0.6535	0.6821	2.76e-06	0.0495	Attenuate	None	None	no	no
AML	ENSG00000272669.1	ENSG00000157554.14	ENSG00000091972.14	0.1495	0.7749	0.6254	3.3e-07	0.0198	Attenuate	None	None	yes	no
AML	ENSG00000272669.1	ENSG00000157554.14	ENSG00000106537.7	0.0751	0.7199	0.6448	1.46e-06	0.0396	Attenuate	HALLMARK_KRAS_SIGNALING_UP	Signaling	yes	no
AML	ENSG00000272669.1	ENSG00000157554.14	ENSG00000121716.14	0.566	-0.1352	0.7011	6.78e-06	0.07921	Enhance	None	None	no	no
AML	ENSG00000272669.1	ENSG00000157554.14	ENSG00000170476.11	-0.0032	0.6788	0.682	1.55e-06	0.0396	Attenuate	None	None	no	no
AML	ENSG00000272669.1	ENSG00000158711.9	ENSG00000160714.5	0.6264	-0.2399	0.8663	1e-08	0.0099	Enhance	None	None	no	no
AML	ENSG00000272669.1	ENSG00000158711.9	ENSG00000166507.12	0.55	-0.1909	0.7408	2.64e-06	0.0495	Enhance	HALLMARK_HYPOXIA	Pathway	no	no
AML	ENSG00000272669.1	ENSG00000158711.9	ENSG00000167182.11	0.727	0.1129	0.6141	2.84e-06	0.0495	Enhance	None	None	no	no
AML	ENSG00000272669.1	ENSG00000158711.9	ENSG00000179119.10	-0.016	0.6632	0.6792	2.43e-06	0.0495	Attenuate	None	None	no	no
AML	ENSG00000272669.1	ENSG00000158711.9	ENSG00000196646.7	0.1416	0.7469	0.6053	1.88e-06	0.0495	Attenuate	None	None	no	no
AML	ENSG00000272669.1	ENSG00000160113.5	ENSG00000172932.10	-0.316	0.4137	0.7297	8.97e-06	0.08911	Attenuate	None	None	no	no
AML	ENSG00000272669.1	ENSG00000160685.9	ENSG00000001036.9	-0.1439	0.5881	0.732	2.09e-06	0.0495	Attenuate	None	None	no	no
AML	ENSG00000272669.1	ENSG00000160685.9	ENSG00000002822.11	-0.0874	0.6502	0.7377	5.8e-07	0.0198	Attenuate	None	None	yes	no
AML	ENSG00000272669.1	ENSG00000160685.9	ENSG00000023191.12	0.0082	0.7575	0.7493	1e-08	0.0099	Attenuate	HALLMARK_IL2_STAT5_SIGNALING	Immune	no	no
AML	ENSG00000272669.1	ENSG00000160685.9	ENSG00000025708.8	0.3667	0.8235	0.4568	5.84e-06	0.06931	Attenuate	None	None	yes	no
AML	ENSG00000272669.1	ENSG00000160685.9	ENSG00000069998.8	0.0411	0.6975	0.6564	2e-06	0.0495	Attenuate	None	None	yes	no
AML	ENSG00000272669.1	ENSG00000160685.9	ENSG00000071859.10	0.1373	0.7282	0.591	5.26e-06	0.05941	Attenuate	None	None	no	no
AML	ENSG00000272669.1	ENSG00000160685.9	ENSG00000100605.12	0.3548	0.8279	0.4731	2.71e-06	0.0495	Attenuate	HALLMARK_ESTROGEN_RESPONSE_LATE	Signaling	no	no
AML	ENSG00000272669.1	ENSG00000160685.9	ENSG00000103066.8	0.224	0.7974	0.5734	5.8e-07	0.0198	Attenuate	None	None	no	no
AML	ENSG00000272669.1	ENSG00000160685.9	ENSG00000103966.5	0.1276	0.7263	0.5987	4.5e-06	0.05941	Attenuate	None	None	no	no
AML	ENSG00000272669.1	ENSG00000160685.9	ENSG00000106367.9	-0.0497	0.625	0.6747	5.86e-06	0.06931	Attenuate	None	None	no	no
AML	ENSG00000272669.1	ENSG00000160685.9	ENSG00000106397.7	-0.0206	0.7175	0.7382	9e-08	0.0099	Attenuate	HALLMARK_EPITHELIAL_MESENCHYMAL_TRANSITION	Development	no	no
AML	ENSG00000272669.1	ENSG00000160685.9	ENSG00000107819.9	-0.031	0.7701	0.801	0	0.0099	Attenuate	None	None	no	no
AML	ENSG00000272669.1	ENSG00000160685.9	ENSG00000115241.9	-0.1613	0.5625	0.7238	3.73e-06	0.0495	Attenuate	HALLMARK_MYC_TARGETS_V1	Proliferation	no	no
AML	ENSG00000272669.1	ENSG00000160685.9	ENSG00000121310.12	0.0347	0.7215	0.6868	4e-07	0.0198	Attenuate	None	None	no	no
AML	ENSG00000272669.1	ENSG00000160685.9	ENSG00000124299.9	-0.2187	0.6557	0.8744	1e-08	0.0099	Attenuate	None	None	no	no
AML	ENSG00000272669.1	ENSG00000160685.9	ENSG00000125817.7	0.0211	0.713	0.6919	4.5e-07	0.0198	Attenuate	None	None	no	no
AML	ENSG00000272669.1	ENSG00000160685.9	ENSG00000131165.10	-0.1905	0.6052	0.7957	2.3e-07	0.0099	Attenuate	HALLMARK_G2M_CHECKPOINT	Proliferation	yes	no
AML	ENSG00000272669.1	ENSG00000160685.9	ENSG00000136830.7	0.2127	0.7773	0.5645	1.94e-06	0.0495	Attenuate	None	None	yes	no
AML	ENSG00000272669.1	ENSG00000160685.9	ENSG00000142227.6	-0.04	0.6701	0.7101	8.4e-07	0.0297	Attenuate	HALLMARK_INFLAMMATORY_RESPONSE	Immune	no	no
AML	ENSG00000272669.1	ENSG00000160685.9	ENSG00000147443.8	-0.1244	0.782	0.9064	0	0.0099	Attenuate	None	None	no	no
AML	ENSG00000272669.1	ENSG00000160685.9	ENSG00000154832.10	-0.0975	0.5813	0.6788	1.026e-05	0.09901	Attenuate	HALLMARK_UNFOLDED_PROTEIN_RESPONSE	Metabolic	no	no
AML	ENSG00000272669.1	ENSG00000160685.9	ENSG00000160999.8	0.1714	0.752	0.5806	3.23e-06	0.0495	Attenuate	HALLMARK_COAGULATION	Immune	yes	no
AML	ENSG00000272669.1	ENSG00000160685.9	ENSG00000161929.10	0.1993	0.7792	0.5799	1.12e-06	0.0396	Attenuate	None	None	no	no
AML	ENSG00000272669.1	ENSG00000160685.9	ENSG00000162129.8	0.0381	0.6762	0.6381	5.68e-06	0.06931	Attenuate	HALLMARK_SPERMATOGENESIS	Development	no	no
AML	ENSG00000272669.1	ENSG00000160685.9	ENSG00000162909.13	0.1183	0.7343	0.616	2.12e-06	0.0495	Attenuate	HALLMARK_COAGULATION	Immune	no	no
AML	ENSG00000272669.1	ENSG00000160685.9	ENSG00000171174.9	-0.0733	0.6708	0.7442	3e-07	0.0198	Attenuate	None	None	no	no
AML	ENSG00000272669.1	ENSG00000160685.9	ENSG00000171314.8	0.1005	0.7645	0.664	1.6e-07	0.0099	Attenuate	HALLMARK_GLYCOLYSIS	Metabolic	no	no
AML	ENSG00000272669.1	ENSG00000160685.9	ENSG00000173621.8	0.0192	0.6818	0.6626	2.51e-06	0.0495	Attenuate	None	None	no	no
AML	ENSG00000272669.1	ENSG00000160685.9	ENSG00000185482.3	0.0623	0.7645	0.7022	5e-08	0.0099	Attenuate	None	None	no	no
AML	ENSG00000272669.1	ENSG00000160685.9	ENSG00000198951.7	0.1276	0.7723	0.6447	2e-07	0.0099	Attenuate	None	None	no	no
AML	ENSG00000272669.1	ENSG00000160685.9	ENSG00000232533.1	-0.1535	0.5912	0.7446	1.38e-06	0.0396	Attenuate	None	None	no	no
AML	ENSG00000272669.1	ENSG00000166478.5	ENSG00000136937.8	0.0387	0.6707	0.632	7.62e-06	0.08911	Attenuate	HALLMARK_MYC_TARGETS_V1	Proliferation	no	no
AML	ENSG00000272669.1	ENSG00000166478.5	ENSG00000142534.2	0.137	-0.5541	0.6911	1.028e-05	0.09901	Attenuate	None	None	yes	no
AML	ENSG00000272669.1	ENSG00000166478.5	ENSG00000233927.4	0.0454	-0.6474	0.6928	2.31e-06	0.0495	Attenuate	None	None	no	no
AML	ENSG00000272669.1	ENSG00000166888.6	ENSG00000008130.11	0.1398	0.7264	0.5866	6.28e-06	0.07921	Attenuate	None	None	no	no
AML	ENSG00000272669.1	ENSG00000167182.11	ENSG00000014123.9	0.6227	-0.0843	0.707	2.47e-06	0.0495	Enhance	None	None	no	no
AML	ENSG00000272669.1	ENSG00000167182.11	ENSG00000048392.7	0.6262	-0.0286	0.6547	9.87e-06	0.09901	Enhance	HALLMARK_DNA_REPAIR	DNA damage	no	no
AML	ENSG00000272669.1	ENSG00000167182.11	ENSG00000069248.9	0.5995	-0.1399	0.7394	1.42e-06	0.0396	Enhance	None	None	yes	no
AML	ENSG00000272669.1	ENSG00000167182.11	ENSG00000091140.8	0.6222	-0.0676	0.6898	4.04e-06	0.0495	Enhance	HALLMARK_GLYCOLYSIS	Metabolic	no	no
AML	ENSG00000272669.1	ENSG00000167182.11	ENSG00000092140.10	0.5993	-0.1138	0.7131	3.06e-06	0.0495	Enhance	None	None	no	no
AML	ENSG00000272669.1	ENSG00000167182.11	ENSG00000092201.5	0.6623	-0.0795	0.7417	3.9e-07	0.0198	Enhance	None	None	no	no
AML	ENSG00000272669.1	ENSG00000167182.11	ENSG00000101166.11	0.6553	0.0186	0.6367	9.29e-06	0.08911	Enhance	HALLMARK_KRAS_SIGNALING_UP	Signaling	no	no
AML	ENSG00000272669.1	ENSG00000167182.11	ENSG00000110696.5	0.629	-0.0322	0.6611	7.91e-06	0.08911	Enhance	None	None	no	no
AML	ENSG00000272669.1	ENSG00000167182.11	ENSG00000114062.13	0.6443	-0.1164	0.7607	3.3e-07	0.0198	Enhance	None	None	yes	no
AML	ENSG00000272669.1	ENSG00000167182.11	ENSG00000115365.7	0.6333	-0.0151	0.6484	1.032e-05	0.09901	Enhance	None	None	no	no
AML	ENSG00000272669.1	ENSG00000167182.11	ENSG00000115421.8	0.6117	-0.0986	0.7102	2.72e-06	0.0495	Enhance	None	None	no	no
AML	ENSG00000272669.1	ENSG00000167182.11	ENSG00000122008.11	0.5244	-0.2088	0.7332	4.27e-06	0.05941	Enhance	None	None	no	no
AML	ENSG00000272669.1	ENSG00000167182.11	ENSG00000138138.9	0.6258	-0.1941	0.8199	7e-08	0.0099	Enhance	None	None	no	no
AML	ENSG00000272669.1	ENSG00000167182.11	ENSG00000138592.9	0.508	-0.2044	0.7124	8.94e-06	0.08911	Enhance	HALLMARK_COMPLEMENT	Immune	yes	no
AML	ENSG00000272669.1	ENSG00000167182.11	ENSG00000140471.12	0.6876	-0.0096	0.6972	7.9e-07	0.0297	Enhance	None	None	no	no
AML	ENSG00000272669.1	ENSG00000167182.11	ENSG00000158711.9	0.727	0.1129	0.6141	2.84e-06	0.0495	Enhance	HALLMARK_ANDROGEN_RESPONSE	Signaling	yes	no
AML	ENSG00000272669.1	ENSG00000167182.11	ENSG00000172466.11	0.5678	-0.155	0.7228	3.6e-06	0.0495	Enhance	None	None	no	no
AML	ENSG00000272669.1	ENSG00000167182.11	ENSG00000174839.8	0.707	0.0434	0.6636	1.24e-06	0.0396	Enhance	None	None	no	no
AML	ENSG00000272669.1	ENSG00000167182.11	ENSG00000177565.11	0.5576	-0.1569	0.7145	5.15e-06	0.05941	Enhance	None	None	yes	no
AML	ENSG00000272669.1	ENSG00000172466.11	ENSG00000033030.9	-0.0455	0.6711	0.7166	6.8e-07	0.0297	Attenuate	None	None	no	no
AML	ENSG00000272669.1	ENSG00000172466.11	ENSG00000034677.7	0.1855	0.7629	0.5774	2.37e-06	0.0495	Attenuate	HALLMARK_HEME_METABOLISM	Metabolic	no	no
AML	ENSG00000272669.1	ENSG00000172466.11	ENSG00000039123.11	0.3599	0.8221	0.4621	5.33e-06	0.05941	Attenuate	HALLMARK_UNFOLDED_PROTEIN_RESPONSE	Metabolic	no	no
AML	ENSG00000272669.1	ENSG00000172466.11	ENSG00000071794.11	0.2714	0.7863	0.5149	5.81e-06	0.06931	Attenuate	None	None	yes	no
AML	ENSG00000272669.1	ENSG00000172466.11	ENSG00000072274.8	0.0972	0.7252	0.628	2.02e-06	0.0495	Attenuate	HALLMARK_HEME_METABOLISM	Metabolic	yes	no
AML	ENSG00000272669.1	ENSG00000172466.11	ENSG00000075539.9	0.1451	0.7555	0.6104	1.18e-06	0.0396	Attenuate	None	None	yes	no
AML	ENSG00000272669.1	ENSG00000172466.11	ENSG00000083544.9	0.0255	0.7256	0.7001	2.3e-07	0.0099	Attenuate	None	None	no	no
AML	ENSG00000272669.1	ENSG00000172466.11	ENSG00000087470.13	0.3326	0.8289	0.4963	1.21e-06	0.0396	Attenuate	HALLMARK_PROTEIN_SECRETION	Pathway	no	no
AML	ENSG00000272669.1	ENSG00000172466.11	ENSG00000089916.13	0.1731	0.8324	0.6593	0	0.0099	Attenuate	None	None	no	no
AML	ENSG00000272669.1	ENSG00000172466.11	ENSG00000094975.9	0.0755	0.6917	0.6162	7.15e-06	0.07921	Attenuate	None	None	no	no
AML	ENSG00000272669.1	ENSG00000172466.11	ENSG00000100664.6	0.0628	0.7102	0.6474	1.82e-06	0.0495	Attenuate	HALLMARK_UV_RESPONSE_UP	DNA damage	no	no
AML	ENSG00000272669.1	ENSG00000172466.11	ENSG00000107581.8	0.2569	0.7845	0.5275	4.3e-06	0.05941	Attenuate	HALLMARK_ALLOGRAFT_REJECTION	Immune	yes	no
AML	ENSG00000272669.1	ENSG00000172466.11	ENSG00000110367.7	0.1693	0.7659	0.5965	1.19e-06	0.0396	Attenuate	None	None	yes	no
AML	ENSG00000272669.1	ENSG00000172466.11	ENSG00000112249.9	-0.0473	0.6387	0.686	3.33e-06	0.0495	Attenuate	None	None	no	no
AML	ENSG00000272669.1	ENSG00000172466.11	ENSG00000116062.10	0.0913	0.6926	0.6013	1.048e-05	0.09901	Attenuate	None	None	yes	no
AML	ENSG00000272669.1	ENSG00000172466.11	ENSG00000132549.14	-0.0354	0.6989	0.7343	1.9e-07	0.0099	Attenuate	None	None	no	no
AML	ENSG00000272669.1	ENSG00000172466.11	ENSG00000134987.7	0.1767	0.7605	0.5838	2.14e-06	0.0495	Attenuate	None	None	no	no
AML	ENSG00000272669.1	ENSG00000172466.11	ENSG00000137040.8	0.1591	0.8421	0.683	0	0.0099	Attenuate	None	None	no	no
AML	ENSG00000272669.1	ENSG00000172466.11	ENSG00000138095.14	0.2689	0.7986	0.5297	2.13e-06	0.0495	Attenuate	HALLMARK_OXIDATIVE_PHOSPHORYLATION	Metabolic	yes	no
AML	ENSG00000272669.1	ENSG00000172466.11	ENSG00000139697.7	0.1831	0.8314	0.6483	1e-08	0.0099	Attenuate	None	None	yes	no
AML	ENSG00000272669.1	ENSG00000172466.11	ENSG00000145780.6	0.3461	0.8334	0.4873	1.23e-06	0.0396	Attenuate	None	None	no	no
AML	ENSG00000272669.1	ENSG00000172466.11	ENSG00000147162.9	0.084	0.701	0.617	5.52e-06	0.06931	Attenuate	None	None	no	no
AML	ENSG00000272669.1	ENSG00000172466.11	ENSG00000147421.13	0.0477	0.6747	0.627	7.97e-06	0.08911	Attenuate	None	None	no	no
AML	ENSG00000272669.1	ENSG00000172466.11	ENSG00000149532.11	0.7565	-0.0815	0.8379	0	0.0099	Enhance	None	None	no	no
AML	ENSG00000272669.1	ENSG00000172466.11	ENSG00000153201.11	0.2887	0.7885	0.4998	8.24e-06	0.08911	Attenuate	None	None	yes	no
AML	ENSG00000272669.1	ENSG00000172466.11	ENSG00000156802.8	0.2821	0.785	0.5028	8.74e-06	0.08911	Attenuate	HALLMARK_E2F_TARGETS	Proliferation	no	no
AML	ENSG00000272669.1	ENSG00000172466.11	ENSG00000164134.8	0.3399	0.8204	0.4805	3.26e-06	0.0495	Attenuate	None	None	yes	no
AML	ENSG00000272669.1	ENSG00000172466.11	ENSG00000167182.11	0.5678	-0.155	0.7228	3.6e-06	0.0495	Enhance	None	None	no	no
AML	ENSG00000272669.1	ENSG00000172466.11	ENSG00000171469.6	0.2803	0.8122	0.5319	9.9e-07	0.0396	Attenuate	None	None	no	no
AML	ENSG00000272669.1	ENSG00000172466.11	ENSG00000180008.8	0.3878	0.8809	0.4931	2e-08	0.0099	Attenuate	None	None	no	no
AML	ENSG00000272669.1	ENSG00000172466.11	ENSG00000196646.7	0.1234	0.7623	0.6389	3.8e-07	0.0198	Attenuate	None	None	no	no
AML	ENSG00000272669.1	ENSG00000172466.11	ENSG00000196850.4	0.2851	0.7854	0.5003	9.27e-06	0.08911	Attenuate	None	None	yes	no
AML	ENSG00000272669.1	ENSG00000172466.11	ENSG00000196912.8	-0.0255	0.672	0.6975	1.17e-06	0.0396	Attenuate	None	None	no	no
AML	ENSG00000272669.1	ENSG00000172466.11	ENSG00000197535.10	0.106	0.7224	0.6165	3.05e-06	0.0495	Attenuate	None	None	yes	no
AML	ENSG00000272669.1	ENSG00000172466.11	ENSG00000198589.6	-0.0184	0.6717	0.69	1.46e-06	0.0396	Attenuate	None	None	yes	no
AML	ENSG00000272669.1	ENSG00000172466.11	ENSG00000205339.5	0.0239	0.7215	0.6976	2.8e-07	0.0198	Attenuate	HALLMARK_E2F_TARGETS	Proliferation	yes	no
AML	ENSG00000272669.1	ENSG00000172466.11	ENSG00000213782.3	0.2072	0.8003	0.5931	2.7e-07	0.0099	Attenuate	None	None	no	no
AML	ENSG00000272669.1	ENSG00000172466.11	ENSG00000255423.1	0.1368	0.742	0.6052	2.24e-06	0.0495	Attenuate	None	None	no	no
AML	ENSG00000272669.1	ENSG00000172466.11	ENSG00000263244.1	0.3054	0.7935	0.4881	9.43e-06	0.08911	Attenuate	None	None	no	no
AML	ENSG00000272669.1	ENSG00000172845.9	ENSG00000034677.7	0.2295	0.7813	0.5519	2.38e-06	0.0495	Attenuate	HALLMARK_HEME_METABOLISM	Metabolic	no	no
AML	ENSG00000272669.1	ENSG00000172845.9	ENSG00000075539.9	0.0512	0.6732	0.622	9.45e-06	0.08911	Attenuate	None	None	yes	no
AML	ENSG00000272669.1	ENSG00000172845.9	ENSG00000094975.9	0.2764	0.7839	0.5075	7.96e-06	0.08911	Attenuate	None	None	no	no
AML	ENSG00000272669.1	ENSG00000172845.9	ENSG00000100664.6	0.021	0.676	0.6551	3.57e-06	0.0495	Attenuate	HALLMARK_UV_RESPONSE_UP	DNA damage	no	no
AML	ENSG00000272669.1	ENSG00000172845.9	ENSG00000102218.5	0.308	0.7939	0.4858	9.93e-06	0.09901	Attenuate	None	None	no	no
AML	ENSG00000272669.1	ENSG00000172845.9	ENSG00000108654.7	0.0917	0.6958	0.6041	8.97e-06	0.08911	Attenuate	None	None	yes	no
AML	ENSG00000272669.1	ENSG00000172845.9	ENSG00000112249.9	-0.0564	0.6359	0.6924	2.93e-06	0.0495	Attenuate	None	None	no	no
AML	ENSG00000272669.1	ENSG00000172845.9	ENSG00000122376.7	0.3347	0.8305	0.4958	1.11e-06	0.0396	Attenuate	None	None	no	no
AML	ENSG00000272669.1	ENSG00000172845.9	ENSG00000126746.13	0.7406	0.0384	0.7022	1.2e-07	0.0099	Enhance	None	None	yes	no
AML	ENSG00000272669.1	ENSG00000172845.9	ENSG00000128524.4	0.2163	-0.5671	0.7834	5.9e-07	0.0198	Attenuate	HALLMARK_UV_RESPONSE_UP	DNA damage	no	no
AML	ENSG00000272669.1	ENSG00000172845.9	ENSG00000132549.14	0.0905	0.7375	0.647	7.6e-07	0.0297	Attenuate	None	None	no	no
AML	ENSG00000272669.1	ENSG00000172845.9	ENSG00000135049.11	0.2585	0.7927	0.5342	2.45e-06	0.0495	Attenuate	None	None	no	no
AML	ENSG00000272669.1	ENSG00000172845.9	ENSG00000135241.12	0.2423	0.7883	0.546	2.09e-06	0.0495	Attenuate	HALLMARK_BILE_ACID_METABOLISM	None	no	no
AML	ENSG00000272669.1	ENSG00000172845.9	ENSG00000137040.8	0.257	0.7809	0.5239	5.56e-06	0.06931	Attenuate	None	None	no	no
AML	ENSG00000272669.1	ENSG00000172845.9	ENSG00000152778.7	0.228	0.7589	0.531	1.041e-05	0.09901	Attenuate	None	None	no	no
AML	ENSG00000272669.1	ENSG00000172845.9	ENSG00000152818.14	0.0611	0.7018	0.6407	2.79e-06	0.0495	Attenuate	None	None	no	no
AML	ENSG00000272669.1	ENSG00000172845.9	ENSG00000153147.5	0.2253	0.7878	0.5626	1.29e-06	0.0396	Attenuate	None	None	no	no
AML	ENSG00000272669.1	ENSG00000172845.9	ENSG00000168724.10	0.3693	0.824	0.4548	6.06e-06	0.07921	Attenuate	None	None	no	no
AML	ENSG00000272669.1	ENSG00000172845.9	ENSG00000168894.5	0.0548	-0.6098	0.6646	9.93e-06	0.09901	Attenuate	None	None	no	no
AML	ENSG00000272669.1	ENSG00000172845.9	ENSG00000169905.8	0.2178	0.7594	0.5416	7.59e-06	0.08911	Attenuate	HALLMARK_KRAS_SIGNALING_UP	Signaling	no	no
AML	ENSG00000272669.1	ENSG00000172845.9	ENSG00000171928.9	0.2481	0.7744	0.5263	6.74e-06	0.07921	Attenuate	None	None	no	no
AML	ENSG00000272669.1	ENSG00000172845.9	ENSG00000179119.10	0.2504	0.817	0.5666	2.4e-07	0.0099	Attenuate	None	None	no	no
AML	ENSG00000272669.1	ENSG00000172845.9	ENSG00000197535.10	0.2461	0.7691	0.5231	9.03e-06	0.08911	Attenuate	None	None	yes	no
AML	ENSG00000272669.1	ENSG00000172845.9	ENSG00000198589.6	-0.0011	0.6704	0.6715	2.56e-06	0.0495	Attenuate	None	None	yes	no
AML	ENSG00000272669.1	ENSG00000172845.9	ENSG00000205339.5	0.0813	0.7164	0.6351	2.15e-06	0.0495	Attenuate	HALLMARK_E2F_TARGETS	Proliferation	yes	no
AML	ENSG00000272669.1	ENSG00000172845.9	ENSG00000213782.3	0.3214	0.8436	0.5222	1.9e-07	0.0099	Attenuate	None	None	no	no
AML	ENSG00000272669.1	ENSG00000173039.14	ENSG00000143761.9	-0.0053	0.6507	0.656	6.04e-06	0.07921	Attenuate	HALLMARK_PI3K_AKT_MTOR_SIGNALING	Signaling	no	no
AML	ENSG00000272669.1	ENSG00000174197.12	ENSG00000021776.6	0.099	0.706	0.607	6.37e-06	0.07921	Attenuate	None	None	no	no
AML	ENSG00000272669.1	ENSG00000174197.12	ENSG00000023287.8	0.0224	0.6804	0.658	2.96e-06	0.0495	Attenuate	None	None	yes	no
AML	ENSG00000272669.1	ENSG00000174197.12	ENSG00000065150.14	0.0977	0.6984	0.6007	9.23e-06	0.08911	Attenuate	None	None	no	no
AML	ENSG00000272669.1	ENSG00000174197.12	ENSG00000065613.9	0.0932	0.7134	0.6202	3.59e-06	0.0495	Attenuate	None	None	no	no
AML	ENSG00000272669.1	ENSG00000174197.12	ENSG00000067900.6	0.0344	0.672	0.6376	6.36e-06	0.07921	Attenuate	HALLMARK_APOPTOSIS	Pathway	yes	no
AML	ENSG00000272669.1	ENSG00000174197.12	ENSG00000070367.11	0.1422	0.7207	0.5785	9.28e-06	0.08911	Attenuate	None	None	no	no
AML	ENSG00000272669.1	ENSG00000174197.12	ENSG00000071794.11	0.2698	0.7812	0.5113	7.96e-06	0.08911	Attenuate	None	None	yes	no
AML	ENSG00000272669.1	ENSG00000174197.12	ENSG00000077097.9	0.1323	0.7379	0.6057	2.54e-06	0.0495	Attenuate	None	None	yes	no
AML	ENSG00000272669.1	ENSG00000174197.12	ENSG00000079785.10	0.1231	0.7291	0.6061	3.34e-06	0.0495	Attenuate	None	None	yes	no
AML	ENSG00000272669.1	ENSG00000174197.12	ENSG00000083520.10	0.0502	0.676	0.6258	7.99e-06	0.08911	Attenuate	None	None	yes	no
AML	ENSG00000272669.1	ENSG00000174197.12	ENSG00000103540.12	0.1158	0.7281	0.6123	2.88e-06	0.0495	Attenuate	HALLMARK_P53_PATHWAY	Proliferation	no	no
AML	ENSG00000272669.1	ENSG00000174197.12	ENSG00000104517.8	0.1193	0.7119	0.5926	8.07e-06	0.08911	Attenuate	None	None	yes	no
AML	ENSG00000272669.1	ENSG00000174197.12	ENSG00000107625.8	0.1441	0.7256	0.5815	7.41e-06	0.08911	Attenuate	None	None	no	no
AML	ENSG00000272669.1	ENSG00000174197.12	ENSG00000112339.10	0.088	0.71	0.622	3.76e-06	0.0495	Attenuate	None	None	no	no
AML	ENSG00000272669.1	ENSG00000174197.12	ENSG00000112851.10	0.1343	0.7558	0.6215	8.4e-07	0.0297	Attenuate	None	None	yes	no
AML	ENSG00000272669.1	ENSG00000174197.12	ENSG00000115365.7	0.0163	0.7009	0.6846	8e-07	0.0297	Attenuate	None	None	no	no
AML	ENSG00000272669.1	ENSG00000174197.12	ENSG00000124406.12	0.15	0.8116	0.6616	1e-08	0.0099	Attenuate	None	None	no	no
AML	ENSG00000272669.1	ENSG00000174197.12	ENSG00000131778.13	0.3345	0.8045	0.47	9.94e-06	0.09901	Attenuate	None	None	yes	no
AML	ENSG00000272669.1	ENSG00000174197.12	ENSG00000132294.9	0.2554	0.7975	0.5422	1.53e-06	0.0396	Attenuate	None	None	no	no
AML	ENSG00000272669.1	ENSG00000174197.12	ENSG00000137574.6	0.0908	0.7364	0.6455	8.3e-07	0.0297	Attenuate	None	None	no	no
AML	ENSG00000272669.1	ENSG00000174197.12	ENSG00000141367.7	0.0131	0.695	0.6819	1.02e-06	0.0396	Attenuate	HALLMARK_PI3K_AKT_MTOR_SIGNALING	Signaling	yes	no
AML	ENSG00000272669.1	ENSG00000174197.12	ENSG00000152332.11	0.1658	0.7366	0.5708	7.13e-06	0.07921	Attenuate	None	None	no	no
AML	ENSG00000272669.1	ENSG00000174197.12	ENSG00000159593.10	0.0557	0.6796	0.624	7.74e-06	0.08911	Attenuate	None	None	no	no
AML	ENSG00000272669.1	ENSG00000174197.12	ENSG00000163781.8	0.0813	0.7506	0.6693	2.4e-07	0.0099	Attenuate	HALLMARK_SPERMATOGENESIS	Development	no	no
AML	ENSG00000272669.1	ENSG00000174197.12	ENSG00000164347.13	0.2692	0.7975	0.5282	2.35e-06	0.0495	Attenuate	None	None	no	no
AML	ENSG00000272669.1	ENSG00000174197.12	ENSG00000165392.5	0.1102	0.7569	0.6466	3.7e-07	0.0198	Attenuate	HALLMARK_G2M_CHECKPOINT	Proliferation	yes	no
AML	ENSG00000272669.1	ENSG00000174197.12	ENSG00000174799.6	0.1289	0.7942	0.6653	3e-08	0.0099	Attenuate	None	None	no	no
AML	ENSG00000272669.1	ENSG00000174197.12	ENSG00000185883.6	0.0328	-0.6347	0.6675	5.99e-06	0.07921	Attenuate	HALLMARK_OXIDATIVE_PHOSPHORYLATION	Metabolic	no	no
AML	ENSG00000272669.1	ENSG00000174197.12	ENSG00000197969.7	0.1003	0.7263	0.6259	2.07e-06	0.0495	Attenuate	None	None	no	no
AML	ENSG00000272669.1	ENSG00000174197.12	ENSG00000198730.3	0.1093	0.7062	0.5969	8.36e-06	0.08911	Attenuate	None	None	no	no
AML	ENSG00000272669.1	ENSG00000177485.6	ENSG00000004897.7	0.3098	0.7993	0.4895	7.01e-06	0.07921	Attenuate	HALLMARK_HEME_METABOLISM	Metabolic	yes	no
AML	ENSG00000272669.1	ENSG00000177485.6	ENSG00000104343.15	0.0366	0.6686	0.6319	8e-06	0.08911	Attenuate	None	None	no	no
AML	ENSG00000272669.1	ENSG00000177606.5	ENSG00000178605.8	0.481	-0.2842	0.7652	2.29e-06	0.0495	Enhance	None	None	no	no
AML	ENSG00000272669.1	ENSG00000177606.5	ENSGR0000178605.8	0.4743	-0.2837	0.758	2.98e-06	0.0495	Enhance	None	None	no	no
AML	ENSG00000272669.1	ENSG00000182158.10	ENSG00000125952.14	0.1588	0.7421	0.5833	4.2e-06	0.05941	Attenuate	None	None	yes	no
AML	ENSG00000272669.1	ENSG00000183734.4	ENSG00000106077.14	0.1981	0.7689	0.5708	2.27e-06	0.0495	Attenuate	None	None	no	no
AML	ENSG00000272669.1	ENSG00000183734.4	ENSG00000106683.10	-0.0262	0.6675	0.6937	1.45e-06	0.0396	Attenuate	None	None	yes	no
AML	ENSG00000272669.1	ENSG00000183734.4	ENSG00000125726.6	-0.291	0.4808	0.7718	1.87e-06	0.0495	Attenuate	HALLMARK_INFLAMMATORY_RESPONSE	Immune	yes	no
AML	ENSG00000272669.1	ENSG00000183734.4	ENSG00000156127.6	0.1271	0.7262	0.599	4.47e-06	0.05941	Attenuate	HALLMARK_IL2_STAT5_SIGNALING	Immune	yes	no
AML	ENSG00000272669.1	ENSG00000183734.4	ENSG00000166562.4	0.1834	0.7411	0.5577	8.91e-06	0.08911	Attenuate	None	None	no	no
AML	ENSG00000272669.1	ENSG00000183734.4	ENSG00000171148.9	0.1979	0.7748	0.5769	1.48e-06	0.0396	Attenuate	None	None	no	no
AML	ENSG00000272669.1	ENSG00000183734.4	ENSG00000184436.7	0.2458	0.8073	0.5615	5e-07	0.0198	Attenuate	None	None	no	no
AML	ENSG00000272669.1	ENSG00000183734.4	ENSG00000198417.5	0.1054	0.7323	0.6269	1.65e-06	0.0495	Attenuate	None	None	no	no
AML	ENSG00000272669.1	ENSG00000184271.11	ENSG00000074603.14	0.6296	-0.0306	0.6602	8.02e-06	0.08911	Enhance	None	None	no	no
AML	ENSG00000272669.1	ENSG00000184481.12	ENSG00000139636.11	0.0374	0.765	0.7275	2e-08	0.0099	Attenuate	None	None	no	no
AML	ENSG00000272669.1	ENSG00000185122.6	ENSG00000100353.13	0.6526	0.0102	0.6424	8.41e-06	0.08911	Enhance	HALLMARK_ALLOGRAFT_REJECTION	Immune	no	no
AML	ENSG00000272669.1	ENSG00000185507.15	ENSG00000067066.12	0.5353	-0.1837	0.719	5.79e-06	0.06931	Enhance	None	None	no	no
AML	ENSG00000272669.1	ENSG00000185507.15	ENSG00000137965.6	0.7188	0.0174	0.7013	2.8e-07	0.0198	Enhance	HALLMARK_INTERFERON_GAMMA_RESPONSE	Immune	no	no
AML	ENSG00000272669.1	ENSG00000185507.15	ENSG00000185745.8	0.6414	-0.029	0.6704	4.88e-06	0.05941	Enhance	HALLMARK_UNFOLDED_PROTEIN_RESPONSE	Metabolic	no	no
AML	ENSG00000272669.1	ENSG00000186350.8	ENSG00000023191.12	0.1105	0.7167	0.6062	4.84e-06	0.05941	Attenuate	HALLMARK_IL2_STAT5_SIGNALING	Immune	no	no
AML	ENSG00000272669.1	ENSG00000186350.8	ENSG00000076944.10	0.2487	0.7787	0.53	5.1e-06	0.05941	Attenuate	None	None	no	no
AML	ENSG00000272669.1	ENSG00000186350.8	ENSG00000109667.7	0.191	0.7566	0.5656	4.22e-06	0.05941	Attenuate	None	None	no	no
AML	ENSG00000272669.1	ENSG00000186350.8	ENSG00000114126.13	0.0353	-0.6554	0.6907	2.07e-06	0.0495	Attenuate	HALLMARK_HEME_METABOLISM	Metabolic	yes	no
AML	ENSG00000272669.1	ENSG00000186350.8	ENSG00000121310.12	0.0362	0.6709	0.6346	7.06e-06	0.07921	Attenuate	None	None	no	no
AML	ENSG00000272669.1	ENSG00000186350.8	ENSG00000129226.9	0.1636	0.7562	0.5926	1.95e-06	0.0495	Attenuate	None	None	no	no
AML	ENSG00000272669.1	ENSG00000186350.8	ENSG00000142227.6	-0.1107	0.71	0.8207	1e-08	0.0099	Attenuate	HALLMARK_INFLAMMATORY_RESPONSE	Immune	no	no
AML	ENSG00000272669.1	ENSG00000186350.8	ENSG00000182676.4	0.0532	0.6985	0.6453	2.68e-06	0.0495	Attenuate	None	None	no	no
AML	ENSG00000272669.1	ENSG00000186350.8	ENSG00000257704.2	-0.1626	0.5762	0.7387	2.03e-06	0.0495	Attenuate	None	None	no	no
AML	ENSG00000272669.1	ENSG00000197063.6	ENSG00000103994.12	0.1288	0.7438	0.615	1.58e-06	0.0396	Attenuate	None	None	no	no
AML	ENSG00000272669.1	ENSG00000197063.6	ENSG00000114316.8	0.3613	0.8273	0.466	3.53e-06	0.0495	Attenuate	None	None	yes	no
AML	ENSG00000272669.1	ENSG00000197063.6	ENSG00000118900.10	0.0655	0.7457	0.6803	2e-07	0.0099	Attenuate	None	None	no	no
AML	ENSG00000272669.1	ENSG00000197063.6	ENSG00000188315.3	0.3134	0.8108	0.4975	3.16e-06	0.0495	Attenuate	None	None	no	no
AML	ENSG00000272669.1	ENSG00000198815.4	ENSG00000166046.6	0.0105	0.6679	0.6574	4.03e-06	0.0495	Attenuate	None	None	yes	no
AML	ENSG00000272669.1	ENSG00000205250.4	ENSG00000068903.15	0.2346	0.7676	0.5329	7.21e-06	0.07921	Attenuate	HALLMARK_COAGULATION	Immune	no	no
AML	ENSG00000272669.1	ENSG00000205250.4	ENSG00000072274.8	0.541	-0.1823	0.7233	4.83e-06	0.05941	Enhance	HALLMARK_HEME_METABOLISM	Metabolic	yes	no
AML	ENSG00000272669.1	ENSG00000205250.4	ENSG00000102871.11	0.1971	0.7595	0.5624	4.16e-06	0.0495	Attenuate	None	None	yes	no
AML	ENSG00000272669.1	ENSG00000205250.4	ENSG00000103266.6	0.2803	0.7978	0.5175	3.21e-06	0.0495	Attenuate	None	None	yes	no
AML	ENSG00000272669.1	ENSG00000205250.4	ENSG00000105221.12	0.1092	0.711	0.6018	6.41e-06	0.07921	Attenuate	HALLMARK_KRAS_SIGNALING_UP	Signaling	yes	no
AML	ENSG00000272669.1	ENSG00000205250.4	ENSG00000111581.5	0.5448	-0.1812	0.726	4.3e-06	0.05941	Enhance	HALLMARK_E2F_TARGETS	Proliferation	no	no
AML	ENSG00000272669.1	ENSG00000205250.4	ENSG00000213445.4	0.2228	0.7596	0.5368	8.65e-06	0.08911	Attenuate	None	None	yes	no
AML	ENSG00000272669.1	ENSG00000245848.2	ENSG00000064201.11	0.0184	0.6776	0.6592	3.07e-06	0.0495	Attenuate	None	None	yes	no
AML	ENSG00000272669.1	ENSG00000245848.2	ENSG00000064687.8	0.0949	0.7129	0.618	3.88e-06	0.0495	Attenuate	None	None	no	no
AML	ENSG00000272669.1	ENSG00000245848.2	ENSG00000164086.8	0.0689	0.6962	0.6273	4.7e-06	0.05941	Attenuate	None	None	no	no
AML	ENSG00000272669.1	ENSG00000245848.2	ENSG00000167173.14	0.1529	0.744	0.5911	3.15e-06	0.0495	Attenuate	None	None	no	no
AML	ENSG00000272669.1	ENSG00000245848.2	ENSG00000171206.9	-0.0023	0.6761	0.6784	1.84e-06	0.0495	Attenuate	None	None	no	no
AML	ENSG00000272669.1	ENSG00000245848.2	ENSG00000187193.8	-0.15	0.5462	0.6961	9.77e-06	0.09901	Attenuate	None	None	no	no
AML	ENSG00000272669.1	ENSG00000253293.3	ENSG00000076944.10	-0.2593	0.4784	0.7378	5.33e-06	0.05941	Attenuate	None	None	no	no
AML	ENSG00000272669.1	ENSG00000253293.3	ENSG00000166401.9	-0.0531	0.6598	0.7129	9.9e-07	0.0396	Attenuate	HALLMARK_TNFA_SIGNALING_VIA_NFKB	Signaling	no	no
AML	ENSG00000272669.1	ENSG00000253293.3	ENSG00000170684.4	-0.098	0.6111	0.7091	2.84e-06	0.0495	Attenuate	None	None	no	no
AML	ENSG00000272669.1	ENSG00000253293.3	ENSG00000187531.9	-0.1008	0.5978	0.6986	4.71e-06	0.05941	Attenuate	None	None	no	no
AML	ENSG00000272677.1	ENSG00000005889.11	ENSG00000005810.13	0.778	0.286	0.492	1.57e-05	0.09901	Enhance	None	None	yes	no
AML	ENSG00000272677.1	ENSG00000005889.11	ENSG00000077232.12	0.7063	0.121	0.5853	1.145e-05	0.07921	Enhance	None	None	no	no
AML	ENSG00000272677.1	ENSG00000005889.11	ENSG00000079246.11	0.7091	0.1302	0.5789	1.261e-05	0.08911	Enhance	HALLMARK_ANDROGEN_RESPONSE	Signaling	yes	no
AML	ENSG00000272677.1	ENSG00000005889.11	ENSG00000090686.11	0.7781	0.2575	0.5207	6.85e-06	0.05941	Enhance	None	None	no	no
AML	ENSG00000272677.1	ENSG00000005889.11	ENSG00000108599.10	0.7378	0.1596	0.5782	5.58e-06	0.0495	Enhance	HALLMARK_COMPLEMENT	Immune	no	no
AML	ENSG00000272677.1	ENSG00000005889.11	ENSG00000115268.5	-0.7173	-0.0967	0.6206	3.17e-06	0.0297	Enhance	None	None	yes	no
AML	ENSG00000272677.1	ENSG00000005889.11	ENSG00000126756.7	-0.6731	-0.0725	0.6006	1.671e-05	0.09901	Enhance	HALLMARK_MITOTIC_SPINDLE	Proliferation	no	no
AML	ENSG00000272677.1	ENSG00000005889.11	ENSG00000138246.11	0.7115	0.1489	0.5626	1.831e-05	0.09901	Enhance	None	None	no	no
AML	ENSG00000272677.1	ENSG00000005889.11	ENSG00000140471.12	0.7406	0.1957	0.5449	1.294e-05	0.08911	Enhance	None	None	no	no
AML	ENSG00000272677.1	ENSG00000005889.11	ENSG00000165934.8	0.6616	0.0501	0.6115	1.596e-05	0.09901	Enhance	None	None	no	no
AML	ENSG00000272677.1	ENSG00000005889.11	ENSG00000168172.4	0.7523	0.1859	0.5664	4.8e-06	0.0297	Enhance	HALLMARK_MITOTIC_SPINDLE	Proliferation	yes	no
AML	ENSG00000272677.1	ENSG00000005889.11	ENSG00000175768.8	-0.6497	-0.0356	0.614	1.888e-05	0.09901	Enhance	None	None	no	no
AML	ENSG00000272677.1	ENSG00000005889.11	ENSG00000225733.1	0.7416	0.1676	0.574	5.56e-06	0.0495	Enhance	None	None	no	no
AML	ENSG00000272677.1	ENSG00000005889.11	ENSG00000244754.4	0.708	0.1151	0.5928	8.92e-06	0.05941	Enhance	None	None	no	no
AML	ENSG00000272677.1	ENSG00000006194.6	ENSG00000004700.11	0.6433	-0.047	0.6903	2.69e-06	0.0297	Enhance	None	None	yes	no
AML	ENSG00000272677.1	ENSG00000006194.6	ENSG00000108055.9	0.7285	0.0574	0.6711	5.1e-07	0.0099	Enhance	HALLMARK_E2F_TARGETS	Proliferation	yes	no
AML	ENSG00000272677.1	ENSG00000006194.6	ENSG00000116704.6	0.7467	0.1935	0.5533	8.42e-06	0.05941	Enhance	HALLMARK_P53_PATHWAY	Proliferation	no	no
AML	ENSG00000272677.1	ENSG00000006194.6	ENSG00000131469.8	-0.6644	0.2674	0.9318	0	0.0099	Enhance	None	None	no	no
AML	ENSG00000272677.1	ENSG00000006194.6	ENSG00000162607.8	0.725	0.1284	0.5966	4.95e-06	0.0297	Enhance	HALLMARK_MYC_TARGETS_V1	Proliferation	no	no
AML	ENSG00000272677.1	ENSG00000006194.6	ENSG00000172809.8	-0.5852	0.1619	0.7471	1.4e-06	0.0198	Enhance	None	None	no	no
AML	ENSG00000272677.1	ENSG00000006194.6	ENSG00000188243.8	-0.56	0.1727	0.7327	2.97e-06	0.0297	Enhance	None	None	no	no
AML	ENSG00000272677.1	ENSG00000006194.6	ENSG00000221983.3	-0.6414	0.0024	0.6437	1.009e-05	0.06931	Enhance	None	None	yes	no
AML	ENSG00000272677.1	ENSG00000006194.6	ENSG00000243678.7	-0.6251	0.0269	0.652	1.082e-05	0.07921	Enhance	None	None	no	no
AML	ENSG00000272677.1	ENSG00000006194.6	ENSG00000267855.1	-0.5854	0.0682	0.6536	1.895e-05	0.09901	Enhance	HALLMARK_OXIDATIVE_PHOSPHORYLATION	Metabolic	no	no
AML	ENSG00000272677.1	ENSG00000057657.10	ENSG00000107968.5	0.2109	0.7462	0.5353	1.413e-05	0.08911	Attenuate	HALLMARK_IL2_STAT5_SIGNALING	Immune	yes	no
AML	ENSG00000272677.1	ENSG00000066336.7	ENSG00000102030.11	0.7209	0.1086	0.6123	3.59e-06	0.0297	Enhance	None	None	yes	no
AML	ENSG00000272677.1	ENSG00000066336.7	ENSG00000120071.8	-0.75	-0.2309	0.5192	1.944e-05	0.09901	Enhance	None	None	no	no
AML	ENSG00000272677.1	ENSG00000066336.7	ENSG00000170185.5	-0.6862	-0.0384	0.6479	3.41e-06	0.0297	Enhance	None	None	yes	no
AML	ENSG00000272677.1	ENSG00000068305.13	ENSG00000157106.12	0.7319	0.1922	0.5397	1.932e-05	0.09901	Enhance	None	None	no	no
AML	ENSG00000272677.1	ENSG00000068305.13	ENSG00000196470.7	0.6157	-0.032	0.6477	1.417e-05	0.08911	Enhance	HALLMARK_PEROXISOME	Metabolic	yes	no
AML	ENSG00000272677.1	ENSG00000069667.11	ENSG00000048707.9	0.8022	0.3347	0.4674	1.195e-05	0.07921	Enhance	None	None	no	no
AML	ENSG00000272677.1	ENSG00000069667.11	ENSG00000103064.9	0.6304	-0.1242	0.7546	5.2e-07	0.0099	Enhance	None	None	no	no
AML	ENSG00000272677.1	ENSG00000069667.11	ENSG00000103994.12	0.7727	0.2691	0.5036	1.381e-05	0.08911	Enhance	None	None	no	no
AML	ENSG00000272677.1	ENSG00000069667.11	ENSG00000111911.5	0.7228	0.1472	0.5756	9.46e-06	0.05941	Enhance	None	None	no	no
AML	ENSG00000272677.1	ENSG00000069667.11	ENSG00000112893.5	0.8273	0.3758	0.4515	5.62e-06	0.0495	Enhance	None	None	no	no
AML	ENSG00000272677.1	ENSG00000069667.11	ENSG00000113441.11	0.7994	0.3071	0.4923	6.4e-06	0.05941	Enhance	None	None	yes	no
AML	ENSG00000272677.1	ENSG00000069667.11	ENSG00000120008.11	0.7432	0.1685	0.5747	5.18e-06	0.0495	Enhance	None	None	yes	no
AML	ENSG00000272677.1	ENSG00000069667.11	ENSG00000122218.10	0.7551	0.0993	0.6558	3e-07	0.0099	Enhance	HALLMARK_EPITHELIAL_MESENCHYMAL_TRANSITION	Development	no	no
AML	ENSG00000272677.1	ENSG00000069667.11	ENSG00000124406.12	0.7454	0.1976	0.5478	1.025e-05	0.07921	Enhance	None	None	no	no
AML	ENSG00000272677.1	ENSG00000069667.11	ENSG00000131845.10	0.8018	0.35	0.4518	1.935e-05	0.09901	Enhance	None	None	no	no
AML	ENSG00000272677.1	ENSG00000069667.11	ENSG00000134440.7	0.7575	0.2037	0.5539	5.71e-06	0.05941	Enhance	None	None	no	no
AML	ENSG00000272677.1	ENSG00000069667.11	ENSG00000136045.7	0.6572	0.0509	0.6064	1.99e-05	0.09901	Enhance	HALLMARK_MYC_TARGETS_V1	Proliferation	yes	no
AML	ENSG00000272677.1	ENSG00000069667.11	ENSG00000141424.8	0.7376	0.1961	0.5415	1.558e-05	0.09901	Enhance	HALLMARK_ESTROGEN_RESPONSE_EARLY	Signaling	yes	no
AML	ENSG00000272677.1	ENSG00000069667.11	ENSG00000144744.12	0.7084	0.1424	0.566	1.818e-05	0.09901	Enhance	None	None	no	no
AML	ENSG00000272677.1	ENSG00000069667.11	ENSG00000147533.12	0.6467	0.0296	0.6172	1.84e-05	0.09901	Enhance	None	None	no	no
AML	ENSG00000272677.1	ENSG00000069667.11	ENSG00000152558.10	0.7358	0.1862	0.5497	1.312e-05	0.08911	Enhance	None	None	no	no
AML	ENSG00000272677.1	ENSG00000069667.11	ENSG00000153214.5	0.7397	0.0775	0.6622	4.5e-07	0.0099	Enhance	None	None	no	no
AML	ENSG00000272677.1	ENSG00000069667.11	ENSG00000153827.9	0.8121	0.2994	0.5127	1.83e-06	0.0198	Enhance	None	None	no	no
AML	ENSG00000272677.1	ENSG00000069667.11	ENSG00000154767.10	0.639	-0.0187	0.6577	7.23e-06	0.05941	Enhance	HALLMARK_P53_PATHWAY	Proliferation	yes	no
AML	ENSG00000272677.1	ENSG00000069667.11	ENSG00000155561.10	0.6824	0.0692	0.6132	9.72e-06	0.06931	Enhance	HALLMARK_E2F_TARGETS	Proliferation	no	no
AML	ENSG00000272677.1	ENSG00000069667.11	ENSG00000163946.9	0.7229	0.1516	0.5713	1.063e-05	0.07921	Enhance	None	None	no	no
AML	ENSG00000272677.1	ENSG00000069667.11	ENSG00000164347.13	0.7709	0.2256	0.5453	4.43e-06	0.0297	Enhance	None	None	no	no
AML	ENSG00000272677.1	ENSG00000069667.11	ENSG00000164961.11	0.674	0.0598	0.6142	1.143e-05	0.07921	Enhance	None	None	no	no
AML	ENSG00000272677.1	ENSG00000069667.11	ENSG00000168522.8	0.7174	-0.1433	0.8607	0	0.0099	Enhance	HALLMARK_TGF_BETA_SIGNALING	Signaling	yes	no
AML	ENSG00000272677.1	ENSG00000069667.11	ENSG00000175387.11	0.7201	0.0212	0.6988	2.9e-07	0.0099	Enhance	HALLMARK_PI3K_AKT_MTOR_SIGNALING	Signaling	yes	no
AML	ENSG00000272677.1	ENSG00000081059.15	ENSG00000160613.8	0.6047	-0.0687	0.6735	8.46e-06	0.05941	Enhance	None	None	yes	no
AML	ENSG00000272677.1	ENSG00000084093.11	ENSG00000079246.11	0.7646	0.1704	0.5942	1.34e-06	0.0099	Enhance	HALLMARK_ANDROGEN_RESPONSE	Signaling	yes	no
AML	ENSG00000272677.1	ENSG00000084093.11	ENSG00000079785.10	0.8444	0.3821	0.4623	1.39e-06	0.0198	Enhance	None	None	yes	no
AML	ENSG00000272677.1	ENSG00000084093.11	ENSG00000102893.11	0.7146	-0.0928	0.8074	1e-08	0.0099	Enhance	None	None	no	no
AML	ENSG00000272677.1	ENSG00000084093.11	ENSG00000112159.7	0.7746	0.2379	0.5367	4.92e-06	0.0297	Enhance	None	None	yes	no
AML	ENSG00000272677.1	ENSG00000084093.11	ENSG00000123124.9	0.8051	0.2367	0.5683	4.6e-07	0.0099	Enhance	HALLMARK_P53_PATHWAY	Proliferation	yes	no
AML	ENSG00000272677.1	ENSG00000084093.11	ENSG00000126858.12	0.753	0.2058	0.5472	8.1e-06	0.05941	Enhance	HALLMARK_OXIDATIVE_PHOSPHORYLATION	Metabolic	no	no
AML	ENSG00000272677.1	ENSG00000084093.11	ENSG00000134444.9	0.7784	0.2804	0.498	1.304e-05	0.08911	Enhance	None	None	no	no
AML	ENSG00000272677.1	ENSG00000084093.11	ENSG00000140694.12	0.6829	0.0346	0.6482	3.67e-06	0.0297	Enhance	HALLMARK_UNFOLDED_PROTEIN_RESPONSE	Metabolic	no	no
AML	ENSG00000272677.1	ENSG00000084093.11	ENSG00000166377.15	0.7726	0.1185	0.6541	1.5e-07	0.0099	Enhance	None	None	no	no
AML	ENSG00000272677.1	ENSG00000084093.11	ENSG00000197442.8	0.6436	0.0034	0.6402	1.062e-05	0.07921	Enhance	None	None	yes	no
AML	ENSG00000272677.1	ENSG00000090447.7	ENSG00000082212.7	0.2529	0.7667	0.5138	1.286e-05	0.08911	Attenuate	HALLMARK_GLYCOLYSIS	Metabolic	no	no
AML	ENSG00000272677.1	ENSG00000095794.15	ENSG00000134759.9	0.613	-0.0238	0.6368	1.965e-05	0.09901	Enhance	None	None	no	no
AML	ENSG00000272677.1	ENSG00000100644.12	ENSG00000255529.3	0.78	0.2674	0.5126	8.02e-06	0.05941	Enhance	None	None	no	no
AML	ENSG00000272677.1	ENSG00000104856.9	ENSG00000112149.5	-0.118	0.5755	0.6935	7.41e-06	0.05941	Attenuate	HALLMARK_IL2_STAT5_SIGNALING	Immune	no	no
AML	ENSG00000272677.1	ENSG00000105610.4	ENSG00000249790.2	0.1819	0.7421	0.5602	8.04e-06	0.05941	Attenuate	None	None	no	no
AML	ENSG00000272677.1	ENSG00000105866.9	ENSG00000005810.13	0.7546	0.215	0.5397	9.46e-06	0.05941	Enhance	None	None	yes	no
AML	ENSG00000272677.1	ENSG00000105866.9	ENSG00000101577.5	0.7745	0.2741	0.5004	1.413e-05	0.08911	Enhance	HALLMARK_HEME_METABOLISM	Metabolic	no	no
AML	ENSG00000272677.1	ENSG00000105866.9	ENSG00000109171.10	0.841	0.3849	0.4561	2.16e-06	0.0198	Enhance	None	None	no	no
AML	ENSG00000272677.1	ENSG00000105866.9	ENSG00000122218.10	0.7831	0.1994	0.5837	8.3e-07	0.0099	Enhance	HALLMARK_EPITHELIAL_MESENCHYMAL_TRANSITION	Development	no	no
AML	ENSG00000272677.1	ENSG00000105866.9	ENSG00000147316.8	0.7407	0.1792	0.5614	8.16e-06	0.05941	Enhance	None	None	yes	no
AML	ENSG00000272677.1	ENSG00000105866.9	ENSG00000166377.15	0.764	0.2046	0.5594	3.84e-06	0.0297	Enhance	None	None	no	no
AML	ENSG00000272677.1	ENSG00000105866.9	ENSG00000179889.14	0.7371	0.1804	0.5567	1.038e-05	0.07921	Enhance	None	None	no	no
AML	ENSG00000272677.1	ENSG00000105866.9	ENSG00000225733.1	0.7713	0.2089	0.5624	2.65e-06	0.0297	Enhance	None	None	no	no
AML	ENSG00000272677.1	ENSG00000105996.5	ENSG00000120093.7	0.1568	0.7143	0.5575	1.949e-05	0.09901	Attenuate	None	None	no	no
AML	ENSG00000272677.1	ENSG00000118260.10	ENSG00000091039.12	0.7255	0.1439	0.5815	7.43e-06	0.05941	Enhance	None	None	no	no
AML	ENSG00000272677.1	ENSG00000118260.10	ENSG00000117500.8	0.7287	0.1419	0.5868	5.83e-06	0.05941	Enhance	None	None	no	no
AML	ENSG00000272677.1	ENSG00000118260.10	ENSG00000122042.9	0.7114	0.1422	0.5692	1.541e-05	0.09901	Enhance	None	None	yes	no
AML	ENSG00000272677.1	ENSG00000118260.10	ENSG00000128590.4	0.6916	0.0105	0.6811	1.14e-06	0.0099	Enhance	HALLMARK_UNFOLDED_PROTEIN_RESPONSE	Metabolic	no	no
AML	ENSG00000272677.1	ENSG00000118260.10	ENSG00000139726.6	0.7688	0.2724	0.4964	1.947e-05	0.09901	Enhance	None	None	yes	no
AML	ENSG00000272677.1	ENSG00000118260.10	ENSG00000146574.11	0.7773	0.2372	0.5401	3.99e-06	0.0297	Enhance	None	None	no	no
AML	ENSG00000272677.1	ENSG00000118260.10	ENSG00000156273.11	0.7144	0.1451	0.5693	1.419e-05	0.08911	Enhance	HALLMARK_HEME_METABOLISM	Metabolic	no	no
AML	ENSG00000272677.1	ENSG00000118260.10	ENSG00000157540.15	0.7156	0.1562	0.5595	1.789e-05	0.09901	Enhance	HALLMARK_UV_RESPONSE_DN	DNA damage	yes	no
AML	ENSG00000272677.1	ENSG00000118260.10	ENSG00000162636.11	0.7247	0.1119	0.6128	3.16e-06	0.0297	Enhance	None	None	no	no
AML	ENSG00000272677.1	ENSG00000118260.10	ENSG00000167635.7	0.7563	0.2339	0.5224	1.447e-05	0.08911	Enhance	None	None	yes	no
AML	ENSG00000272677.1	ENSG00000118260.10	ENSG00000168283.9	0.6862	0.0558	0.6304	5.55e-06	0.0495	Enhance	None	None	yes	no
AML	ENSG00000272677.1	ENSG00000118260.10	ENSG00000198380.8	0.6854	0.0947	0.5907	1.65e-05	0.09901	Enhance	HALLMARK_GLYCOLYSIS	Metabolic	no	no
AML	ENSG00000272677.1	ENSG00000118260.10	ENSG00000204899.5	0.6361	0.006	0.63	1.596e-05	0.09901	Enhance	None	None	no	no
AML	ENSG00000272677.1	ENSG00000119725.13	ENSG00000121775.13	-0.6012	0.0489	0.6501	1.664e-05	0.09901	Enhance	None	None	no	no
AML	ENSG00000272677.1	ENSG00000119725.13	ENSG00000173457.6	-0.5939	0.0832	0.6771	8.99e-06	0.05941	Enhance	None	None	yes	no
AML	ENSG00000272677.1	ENSG00000119919.9	ENSG00000128040.6	0.106	0.7161	0.6101	4.41e-06	0.0297	Attenuate	None	None	no	no
AML	ENSG00000272677.1	ENSG00000119950.16	ENSG00000148175.8	0.135	0.7101	0.5751	1.362e-05	0.08911	Attenuate	HALLMARK_P53_PATHWAY	Proliferation	no	no
AML	ENSG00000272677.1	ENSG00000120093.7	ENSG00000105996.5	0.1568	0.7143	0.5575	1.949e-05	0.09901	Attenuate	None	None	no	no
AML	ENSG00000272677.1	ENSG00000120093.7	ENSG00000169752.12	0.1051	0.6968	0.5917	1.225e-05	0.08911	Attenuate	None	None	no	no
AML	ENSG00000272677.1	ENSG00000120093.7	ENSG00000182183.10	-0.0242	-0.7666	0.7423	1e-08	0.0099	Attenuate	None	None	no	no
AML	ENSG00000272677.1	ENSG00000120837.3	ENSG00000079246.11	0.789	0.2146	0.5744	8.5e-07	0.0099	Enhance	HALLMARK_ANDROGEN_RESPONSE	Signaling	yes	no
AML	ENSG00000272677.1	ENSG00000120837.3	ENSG00000102898.7	-0.6543	-0.0363	0.618	1.557e-05	0.09901	Enhance	None	None	no	no
AML	ENSG00000272677.1	ENSG00000120837.3	ENSG00000113141.11	0.7849	0.293	0.4919	1.209e-05	0.07921	Enhance	None	None	yes	no
AML	ENSG00000272677.1	ENSG00000120837.3	ENSG00000116209.7	0.7958	0.308	0.4878	8.61e-06	0.05941	Enhance	None	None	no	no
AML	ENSG00000272677.1	ENSG00000120837.3	ENSG00000144320.9	0.779	0.2796	0.4994	1.223e-05	0.08911	Enhance	None	None	no	no
AML	ENSG00000272677.1	ENSG00000120837.3	ENSG00000145293.10	0.7123	0.1475	0.5647	1.696e-05	0.09901	Enhance	None	None	no	no
AML	ENSG00000272677.1	ENSG00000120837.3	ENSG00000183291.11	0.6904	0.0564	0.634	4.53e-06	0.0297	Enhance	None	None	no	no
AML	ENSG00000272677.1	ENSG00000120837.3	ENSG00000196199.9	0.7338	0.1647	0.5691	8.17e-06	0.05941	Enhance	None	None	no	no
AML	ENSG00000272677.1	ENSG00000123405.9	ENSG00000064687.8	0.0097	0.6572	0.6476	6.65e-06	0.05941	Attenuate	None	None	no	no
AML	ENSG00000272677.1	ENSG00000131931.4	ENSG00000135164.14	0.7344	0.1768	0.5576	1.099e-05	0.07921	Enhance	None	None	yes	no
AML	ENSG00000272677.1	ENSG00000131931.4	ENSG00000189266.7	0.7387	0.19	0.5487	1.234e-05	0.08911	Enhance	None	None	no	no
AML	ENSG00000272677.1	ENSG00000131931.4	ENSG00000196757.3	0.7256	0.1765	0.5491	1.798e-05	0.09901	Enhance	None	None	no	no
AML	ENSG00000272677.1	ENSG00000131931.4	ENSG00000236287.3	0.7483	0.1153	0.6329	7.9e-07	0.0099	Enhance	None	None	no	no
AML	ENSG00000272677.1	ENSG00000134323.10	ENSG00000138794.5	0.6574	0.0427	0.6147	1.6e-05	0.09901	Enhance	HALLMARK_GLYCOLYSIS	Metabolic	yes	no
AML	ENSG00000272677.1	ENSG00000134323.10	ENSG00000157554.14	0.719	0.1344	0.5846	8.23e-06	0.05941	Enhance	None	None	yes	no
AML	ENSG00000272677.1	ENSG00000134852.10	ENSG00000128590.4	0.6411	-0.0079	0.649	8.8e-06	0.05941	Enhance	HALLMARK_UNFOLDED_PROTEIN_RESPONSE	Metabolic	no	no
AML	ENSG00000272677.1	ENSG00000134852.10	ENSG00000170881.4	0.671	0.0082	0.6628	3.23e-06	0.0297	Enhance	None	None	yes	no
AML	ENSG00000272677.1	ENSG00000135457.5	ENSG00000143641.8	-0.5774	0.1178	0.6951	6.92e-06	0.05941	Enhance	None	None	no	no
AML	ENSG00000272677.1	ENSG00000138378.13	ENSG00000107771.11	0.7946	0.2529	0.5417	1.78e-06	0.0198	Enhance	None	None	no	no
AML	ENSG00000272677.1	ENSG00000138378.13	ENSG00000115239.17	0.7542	0.176	0.5782	3.19e-06	0.0297	Enhance	None	None	no	no
AML	ENSG00000272677.1	ENSG00000138378.13	ENSG00000115825.5	0.7904	0.2934	0.497	8.28e-06	0.05941	Enhance	None	None	no	no
AML	ENSG00000272677.1	ENSG00000138378.13	ENSG00000123684.8	0.7387	0.0842	0.6546	5.8e-07	0.0099	Enhance	None	None	no	no
AML	ENSG00000272677.1	ENSG00000138378.13	ENSG00000134440.7	0.7465	0.1951	0.5513	8.96e-06	0.05941	Enhance	None	None	no	no
AML	ENSG00000272677.1	ENSG00000138378.13	ENSG00000158290.12	0.7617	0.2297	0.532	9.16e-06	0.05941	Enhance	None	None	yes	no
AML	ENSG00000272677.1	ENSG00000138378.13	ENSG00000163946.9	0.7133	0.1134	0.5999	6.35e-06	0.05941	Enhance	None	None	no	no
AML	ENSG00000272677.1	ENSG00000138378.13	ENSG00000168522.8	0.7479	0.0292	0.7187	5e-08	0.0099	Enhance	HALLMARK_TGF_BETA_SIGNALING	Signaling	yes	no
AML	ENSG00000272677.1	ENSG00000138378.13	ENSG00000169490.12	0.6785	0.0688	0.6096	1.169e-05	0.07921	Enhance	None	None	no	no
AML	ENSG00000272677.1	ENSG00000138795.5	ENSG00000132603.9	0.6429	-0.0392	0.6821	3.42e-06	0.0297	Enhance	HALLMARK_MYC_TARGETS_V2	Proliferation	no	no
AML	ENSG00000272677.1	ENSG00000138795.5	ENSG00000134453.11	0.5348	-0.1839	0.7187	5.86e-06	0.05941	Enhance	None	None	no	no
AML	ENSG00000272677.1	ENSG00000139651.9	ENSG00000154237.8	-0.051	0.6734	0.7243	5.1e-07	0.0099	Attenuate	None	None	yes	no
AML	ENSG00000272677.1	ENSG00000140262.13	ENSG00000107833.6	-0.7439	-0.2006	0.5433	1.219e-05	0.08911	Enhance	None	None	no	no
AML	ENSG00000272677.1	ENSG00000140262.13	ENSG00000116704.6	0.8215	0.2965	0.5249	7.3e-07	0.0099	Enhance	HALLMARK_P53_PATHWAY	Proliferation	no	no
AML	ENSG00000272677.1	ENSG00000140262.13	ENSG00000117000.8	0.8083	0.3457	0.4627	1.04e-05	0.07921	Enhance	None	None	yes	no
AML	ENSG00000272677.1	ENSG00000140262.13	ENSG00000118496.4	0.7727	0.2423	0.5304	6.38e-06	0.05941	Enhance	None	None	no	no
AML	ENSG00000272677.1	ENSG00000140262.13	ENSG00000162928.8	0.7591	0.2387	0.5204	1.392e-05	0.08911	Enhance	HALLMARK_PEROXISOME	Metabolic	no	no
AML	ENSG00000272677.1	ENSG00000140262.13	ENSG00000165169.6	0.6302	-0.0116	0.6418	1.297e-05	0.08911	Enhance	HALLMARK_ESTROGEN_RESPONSE_LATE	Signaling	no	no
AML	ENSG00000272677.1	ENSG00000140262.13	ENSG00000196646.7	0.7901	0.3203	0.4698	1.86e-05	0.09901	Enhance	None	None	no	no
AML	ENSG00000272677.1	ENSG00000141646.9	ENSG00000102030.11	-0.8191	-0.3098	0.5092	1.4e-06	0.0198	Enhance	None	None	yes	no
AML	ENSG00000272677.1	ENSG00000141646.9	ENSG00000104979.4	-0.7894	-0.3084	0.481	1.38e-05	0.08911	Enhance	None	None	no	no
AML	ENSG00000272677.1	ENSG00000141646.9	ENSG00000107833.6	-0.8092	-0.2588	0.5504	6.5e-07	0.0099	Enhance	None	None	no	no
AML	ENSG00000272677.1	ENSG00000141646.9	ENSG00000116898.7	-0.7795	-0.2401	0.5394	3.73e-06	0.0297	Enhance	HALLMARK_OXIDATIVE_PHOSPHORYLATION	Metabolic	no	no
AML	ENSG00000272677.1	ENSG00000141646.9	ENSG00000130811.6	-0.7209	-0.1375	0.5834	8.09e-06	0.05941	Enhance	None	None	no	no
AML	ENSG00000272677.1	ENSG00000141646.9	ENSG00000135390.13	-0.6786	-0.0857	0.5929	1.816e-05	0.09901	Enhance	HALLMARK_OXIDATIVE_PHOSPHORYLATION	Metabolic	no	no
AML	ENSG00000272677.1	ENSG00000141646.9	ENSG00000146066.2	-0.7882	-0.2736	0.5146	5.4e-06	0.0495	Enhance	None	None	no	no
AML	ENSG00000272677.1	ENSG00000141646.9	ENSG00000173457.6	-0.7516	-0.2248	0.5267	1.503e-05	0.09901	Enhance	None	None	yes	no
AML	ENSG00000272677.1	ENSG00000141646.9	ENSG00000175768.8	-0.7335	-0.1675	0.566	8.96e-06	0.05941	Enhance	None	None	no	no
AML	ENSG00000272677.1	ENSG00000141646.9	ENSGR0000169100.8	-0.7148	-0.0677	0.6472	1.59e-06	0.0198	Enhance	None	None	no	no
AML	ENSG00000272677.1	ENSG00000143390.13	ENSG00000115652.10	-0.1073	0.6192	0.7265	1.49e-06	0.0198	Attenuate	None	None	no	no
AML	ENSG00000272677.1	ENSG00000143390.13	ENSG00000154237.8	-0.036	0.6364	0.6724	5.07e-06	0.0396	Attenuate	None	None	yes	no
AML	ENSG00000272677.1	ENSG00000143995.15	ENSG00000182568.12	0.5361	-0.1393	0.6754	1.9e-05	0.09901	Enhance	HALLMARK_KRAS_SIGNALING_UP	Signaling	yes	no
AML	ENSG00000272677.1	ENSG00000147421.13	ENSG00000112893.5	0.7145	0.1404	0.5741	1.243e-05	0.08911	Enhance	None	None	no	no
AML	ENSG00000272677.1	ENSG00000147421.13	ENSG00000123684.8	0.7123	0.1482	0.5641	1.725e-05	0.09901	Enhance	None	None	no	no
AML	ENSG00000272677.1	ENSG00000147421.13	ENSG00000130810.15	-0.2457	0.5117	0.7574	2.33e-06	0.0198	Attenuate	HALLMARK_MYC_TARGETS_V2	Proliferation	no	no
AML	ENSG00000272677.1	ENSG00000148516.17	ENSG00000064102.10	0.7959	0.3018	0.4942	7.09e-06	0.05941	Enhance	None	None	no	no
AML	ENSG00000272677.1	ENSG00000148516.17	ENSG00000088930.6	0.6733	-0.0099	0.6832	1.71e-06	0.0198	Enhance	None	None	no	no
AML	ENSG00000272677.1	ENSG00000148516.17	ENSG00000100519.7	0.8004	0.2477	0.5526	9.6e-07	0.0099	Enhance	HALLMARK_MYC_TARGETS_V1	Proliferation	no	no
AML	ENSG00000272677.1	ENSG00000148516.17	ENSG00000107625.8	0.7153	0.054	0.6613	1.04e-06	0.0099	Enhance	None	None	no	no
AML	ENSG00000272677.1	ENSG00000148516.17	ENSG00000108055.9	0.7939	0.2643	0.5296	2.67e-06	0.0297	Enhance	HALLMARK_E2F_TARGETS	Proliferation	yes	no
AML	ENSG00000272677.1	ENSG00000148516.17	ENSG00000112893.5	0.755	0.1938	0.5612	5.06e-06	0.0396	Enhance	None	None	no	no
AML	ENSG00000272677.1	ENSG00000148516.17	ENSG00000115947.9	0.809	0.3487	0.4604	1.079e-05	0.07921	Enhance	None	None	no	no
AML	ENSG00000272677.1	ENSG00000148516.17	ENSG00000119541.5	0.7651	0.2454	0.5198	1.148e-05	0.07921	Enhance	HALLMARK_PEROXISOME	Metabolic	no	no
AML	ENSG00000272677.1	ENSG00000148516.17	ENSG00000122545.13	0.8057	0.3373	0.4684	9.88e-06	0.06931	Enhance	None	None	no	no
AML	ENSG00000272677.1	ENSG00000148516.17	ENSG00000128609.10	0.8533	0.2521	0.6012	0	0.0099	Enhance	HALLMARK_OXIDATIVE_PHOSPHORYLATION	Metabolic	no	no
AML	ENSG00000272677.1	ENSG00000148516.17	ENSG00000129292.16	0.7713	0.2615	0.5098	1.215e-05	0.07921	Enhance	None	None	no	no
