## Supplementary material for "Integrative genomics identifies lncRNA regulatory networks across 1,044 pediatric leukemias and extra-cranial solid tumors": Modi_Supplementary_Tables_10-12 (part 17 of 42)

### Sheet: Supp Table 11 (continued)
Supplementary Table 11: Significantly dysregulated lncMod triplets
AML	ENSG00000272677.1	ENSG00000148516.17	ENSG00000129515.14	0.7662	0.1304	0.6358	3.5e-07	0.0099	Enhance	None	None	no	no
AML	ENSG00000272677.1	ENSG00000148516.17	ENSG00000136146.10	0.7201	0.0265	0.6936	3.4e-07	0.0099	Enhance	None	None	no	no
AML	ENSG00000272677.1	ENSG00000148516.17	ENSG00000138663.4	0.6589	0.0235	0.6355	8.92e-06	0.05941	Enhance	None	None	no	no
AML	ENSG00000272677.1	ENSG00000148516.17	ENSG00000138757.10	0.7364	0.1866	0.5498	1.286e-05	0.08911	Enhance	HALLMARK_ADIPOGENESIS	Metabolic	no	no
AML	ENSG00000272677.1	ENSG00000148516.17	ENSG00000148943.7	0.7297	0.1823	0.5474	1.673e-05	0.09901	Enhance	None	None	no	no
AML	ENSG00000272677.1	ENSG00000148516.17	ENSG00000151092.12	0.7024	0.1017	0.6006	8.36e-06	0.05941	Enhance	HALLMARK_ANDROGEN_RESPONSE	Signaling	no	no
AML	ENSG00000272677.1	ENSG00000148516.17	ENSG00000163527.5	0.7242	0.1456	0.5786	8.38e-06	0.05941	Enhance	None	None	no	no
AML	ENSG00000272677.1	ENSG00000148516.17	ENSG00000168522.8	0.6722	0.0074	0.6648	2.97e-06	0.0297	Enhance	HALLMARK_TGF_BETA_SIGNALING	Signaling	yes	no
AML	ENSG00000272677.1	ENSG00000148516.17	ENSG00000170185.5	0.7959	0.2861	0.5098	4.44e-06	0.0297	Enhance	None	None	yes	no
AML	ENSG00000272677.1	ENSG00000148516.17	ENSG00000185728.12	0.7552	0.1754	0.5798	2.94e-06	0.0297	Enhance	None	None	no	no
AML	ENSG00000272677.1	ENSG00000148516.17	ENSG00000198087.7	0.806	0.3494	0.4566	1.39e-05	0.08911	Enhance	HALLMARK_MITOTIC_SPINDLE	Proliferation	no	no
AML	ENSG00000272677.1	ENSG00000148516.17	ENSG00000255529.3	0.6971	0.0681	0.6289	4.4e-06	0.0297	Enhance	None	None	no	no
AML	ENSG00000272677.1	ENSG00000154727.6	ENSG00000048707.9	0.7956	0.3139	0.4817	1.043e-05	0.07921	Enhance	None	None	no	no
AML	ENSG00000272677.1	ENSG00000154727.6	ENSG00000070061.10	0.7812	0.1819	0.5992	5.6e-07	0.0099	Enhance	HALLMARK_P53_PATHWAY	Proliferation	yes	no
AML	ENSG00000272677.1	ENSG00000154727.6	ENSG00000077232.12	0.7704	0.246	0.5244	8.28e-06	0.05941	Enhance	None	None	no	no
AML	ENSG00000272677.1	ENSG00000154727.6	ENSG00000077809.8	0.7424	0.194	0.5484	1.109e-05	0.07921	Enhance	None	None	yes	no
AML	ENSG00000272677.1	ENSG00000154727.6	ENSG00000079246.11	0.8144	0.1403	0.6742	1e-08	0.0099	Enhance	HALLMARK_ANDROGEN_RESPONSE	Signaling	yes	no
AML	ENSG00000272677.1	ENSG00000154727.6	ENSG00000080815.14	0.7644	0.2098	0.5546	4.35e-06	0.0297	Enhance	HALLMARK_INFLAMMATORY_RESPONSE	Immune	yes	no
AML	ENSG00000272677.1	ENSG00000154727.6	ENSG00000084676.11	0.7917	0.2658	0.5259	3.29e-06	0.0297	Enhance	None	None	yes	no
AML	ENSG00000272677.1	ENSG00000154727.6	ENSG00000090686.11	0.7649	0.1726	0.5923	1.4e-06	0.0198	Enhance	None	None	no	no
AML	ENSG00000272677.1	ENSG00000154727.6	ENSG00000100883.7	0.7388	0.1688	0.57	6.81e-06	0.05941	Enhance	None	None	no	no
AML	ENSG00000272677.1	ENSG00000154727.6	ENSG00000101751.6	0.7813	0.2686	0.5126	7.63e-06	0.05941	Enhance	None	None	no	no
AML	ENSG00000272677.1	ENSG00000154727.6	ENSG00000102893.11	0.7402	0.079	0.6612	4.5e-07	0.0099	Enhance	None	None	no	no
AML	ENSG00000272677.1	ENSG00000154727.6	ENSG00000105640.8	-0.6814	-0.092	0.5894	1.868e-05	0.09901	Enhance	None	None	no	no
AML	ENSG00000272677.1	ENSG00000154727.6	ENSG00000107077.13	0.6864	-0.0083	0.6946	8.8e-07	0.0099	Enhance	None	None	yes	no
AML	ENSG00000272677.1	ENSG00000154727.6	ENSG00000107625.8	0.821	0.2703	0.5507	3.2e-07	0.0099	Enhance	None	None	no	no
AML	ENSG00000272677.1	ENSG00000154727.6	ENSG00000107959.11	0.695	0.1199	0.5752	1.983e-05	0.09901	Enhance	None	None	no	no
AML	ENSG00000272677.1	ENSG00000154727.6	ENSG00000108599.10	0.784	0.2869	0.4971	1.074e-05	0.07921	Enhance	HALLMARK_COMPLEMENT	Immune	no	no
AML	ENSG00000272677.1	ENSG00000154727.6	ENSG00000110315.2	0.7543	0.2336	0.5207	1.627e-05	0.09901	Enhance	None	None	no	no
AML	ENSG00000272677.1	ENSG00000154727.6	ENSG00000113141.11	0.7692	0.2046	0.5646	2.7e-06	0.0297	Enhance	None	None	yes	no
AML	ENSG00000272677.1	ENSG00000154727.6	ENSG00000113441.11	0.8448	0.31	0.5348	1.1e-07	0.0099	Enhance	None	None	yes	no
AML	ENSG00000272677.1	ENSG00000154727.6	ENSG00000114166.7	0.8174	0.2805	0.5369	6.3e-07	0.0099	Enhance	HALLMARK_HEME_METABOLISM	Metabolic	yes	no
AML	ENSG00000272677.1	ENSG00000154727.6	ENSG00000121022.9	0.6984	0.084	0.6145	6.33e-06	0.05941	Enhance	HALLMARK_MYC_TARGETS_V1	Proliferation	yes	no
AML	ENSG00000272677.1	ENSG00000154727.6	ENSG00000122218.10	0.793	0.2252	0.5679	8.6e-07	0.0099	Enhance	HALLMARK_EPITHELIAL_MESENCHYMAL_TRANSITION	Development	no	no
AML	ENSG00000272677.1	ENSG00000154727.6	ENSG00000122884.8	0.7587	0.2433	0.5154	1.62e-05	0.09901	Enhance	HALLMARK_IL2_STAT5_SIGNALING	Immune	no	no
AML	ENSG00000272677.1	ENSG00000154727.6	ENSG00000123124.9	0.8762	0.4121	0.4641	1e-07	0.0099	Enhance	HALLMARK_P53_PATHWAY	Proliferation	yes	no
AML	ENSG00000272677.1	ENSG00000154727.6	ENSG00000127311.5	0.8041	0.2975	0.5066	3.32e-06	0.0297	Enhance	None	None	no	no
AML	ENSG00000272677.1	ENSG00000154727.6	ENSG00000127947.11	0.7449	0.2003	0.5445	1.141e-05	0.07921	Enhance	None	None	yes	no
AML	ENSG00000272677.1	ENSG00000154727.6	ENSG00000133704.5	0.8294	0.3383	0.4911	1.38e-06	0.0198	Enhance	None	None	no	no
AML	ENSG00000272677.1	ENSG00000154727.6	ENSG00000134242.11	0.7697	0.1237	0.646	2.2e-07	0.0099	Enhance	None	None	no	no
AML	ENSG00000272677.1	ENSG00000154727.6	ENSG00000135679.17	0.7515	0.1953	0.5562	6.6e-06	0.05941	Enhance	HALLMARK_P53_PATHWAY	Proliferation	yes	no
AML	ENSG00000272677.1	ENSG00000154727.6	ENSG00000136875.8	0.7418	0.1994	0.5425	1.33e-05	0.08911	Enhance	None	None	no	no
AML	ENSG00000272677.1	ENSG00000154727.6	ENSG00000140471.12	0.8067	0.3522	0.4545	1.432e-05	0.08911	Enhance	None	None	no	no
AML	ENSG00000272677.1	ENSG00000154727.6	ENSG00000140694.12	0.7482	0.2132	0.535	1.336e-05	0.08911	Enhance	HALLMARK_UNFOLDED_PROTEIN_RESPONSE	Metabolic	no	no
AML	ENSG00000272677.1	ENSG00000154727.6	ENSG00000144028.10	0.7647	0.1654	0.5993	1.15e-06	0.0099	Enhance	None	None	no	no
AML	ENSG00000272677.1	ENSG00000154727.6	ENSG00000144597.9	0.7428	0.1098	0.6331	9.6e-07	0.0099	Enhance	None	None	no	no
AML	ENSG00000272677.1	ENSG00000154727.6	ENSG00000145907.10	0.7955	0.3214	0.4741	1.308e-05	0.08911	Enhance	HALLMARK_MYC_TARGETS_V1	Proliferation	yes	no
AML	ENSG00000272677.1	ENSG00000154727.6	ENSG00000147316.8	0.8275	0.2387	0.5888	6e-08	0.0099	Enhance	None	None	yes	no
AML	ENSG00000272677.1	ENSG00000154727.6	ENSG00000147533.12	0.75	0.2173	0.5327	1.341e-05	0.08911	Enhance	None	None	no	no
AML	ENSG00000272677.1	ENSG00000154727.6	ENSG00000149262.12	0.7509	0.2268	0.524	1.657e-05	0.09901	Enhance	None	None	no	no
AML	ENSG00000272677.1	ENSG00000154727.6	ENSG00000152229.14	0.7069	0.0075	0.6994	4.3e-07	0.0099	Enhance	None	None	no	no
AML	ENSG00000272677.1	ENSG00000154727.6	ENSG00000152726.14	0.7371	0.0461	0.691	2e-07	0.0099	Enhance	None	None	no	no
AML	ENSG00000272677.1	ENSG00000154727.6	ENSG00000153827.9	0.8504	0.392	0.4583	1.06e-06	0.0099	Enhance	None	None	no	no
AML	ENSG00000272677.1	ENSG00000154727.6	ENSG00000155827.7	0.7305	0.1834	0.5471	1.646e-05	0.09901	Enhance	None	None	no	no
AML	ENSG00000272677.1	ENSG00000154727.6	ENSG00000163728.6	0.7379	0.1999	0.538	1.692e-05	0.09901	Enhance	None	None	no	no
AML	ENSG00000272677.1	ENSG00000154727.6	ENSG00000163946.9	0.8286	0.364	0.4646	3.44e-06	0.0297	Enhance	None	None	no	no
AML	ENSG00000272677.1	ENSG00000154727.6	ENSG00000164209.12	0.7769	0.2797	0.4972	1.412e-05	0.08911	Enhance	None	None	no	no
AML	ENSG00000272677.1	ENSG00000154727.6	ENSG00000165934.8	0.749	0.1531	0.5959	2.31e-06	0.0198	Enhance	None	None	no	no
AML	ENSG00000272677.1	ENSG00000154727.6	ENSG00000166887.11	0.8021	0.2539	0.5482	1.01e-06	0.0099	Enhance	None	None	no	no
AML	ENSG00000272677.1	ENSG00000154727.6	ENSG00000167785.4	0.8068	0.3521	0.4547	1.422e-05	0.08911	Enhance	None	None	no	no
AML	ENSG00000272677.1	ENSG00000154727.6	ENSG00000168522.8	0.7998	0.2914	0.5083	3.88e-06	0.0297	Enhance	HALLMARK_TGF_BETA_SIGNALING	Signaling	yes	no
AML	ENSG00000272677.1	ENSG00000154727.6	ENSG00000172661.13	0.7689	0.1749	0.594	1.13e-06	0.0099	Enhance	None	None	no	no
AML	ENSG00000272677.1	ENSG00000154727.6	ENSG00000175768.8	-0.6578	0.0315	0.6892	2.05e-06	0.0198	Enhance	None	None	no	no
AML	ENSG00000272677.1	ENSG00000154727.6	ENSG00000177189.8	0.7967	0.1322	0.6645	3e-08	0.0099	Enhance	HALLMARK_PI3K_AKT_MTOR_SIGNALING	Signaling	yes	no
AML	ENSG00000272677.1	ENSG00000154727.6	ENSG00000196199.9	0.7113	-0.0042	0.7155	2.3e-07	0.0099	Enhance	None	None	no	no
AML	ENSG00000272677.1	ENSG00000154727.6	ENSG00000198001.9	0.7442	0.1591	0.5851	3.71e-06	0.0297	Enhance	HALLMARK_PI3K_AKT_MTOR_SIGNALING	Signaling	yes	no
AML	ENSG00000272677.1	ENSG00000154727.6	ENSG00000225733.1	0.7997	0.2886	0.5111	3.58e-06	0.0297	Enhance	None	None	no	no
AML	ENSG00000272677.1	ENSG00000157554.14	ENSG00000134323.10	0.719	0.1344	0.5846	8.23e-06	0.05941	Enhance	HALLMARK_KRAS_SIGNALING_UP	Signaling	yes	no
AML	ENSG00000272677.1	ENSG00000160113.5	ENSG00000154370.9	0.4957	-0.2186	0.7143	9.34e-06	0.05941	Enhance	None	None	no	no
AML	ENSG00000272677.1	ENSG00000162419.8	ENSG00000235272.1	-0.1513	0.6922	0.8435	1e-08	0.0099	Attenuate	None	None	no	no
AML	ENSG00000272677.1	ENSG00000165030.3	ENSG00000167703.10	0.1086	0.7	0.5914	1.138e-05	0.07921	Attenuate	None	None	no	no
AML	ENSG00000272677.1	ENSG00000165702.8	ENSG00000183527.7	0.6252	-0.0133	0.6385	1.542e-05	0.09901	Enhance	HALLMARK_SPERMATOGENESIS	Development	no	no
AML	ENSG00000272677.1	ENSG00000166478.5	ENSG00000120699.8	0.7776	0.2363	0.5413	3.81e-06	0.0297	Enhance	HALLMARK_E2F_TARGETS	Proliferation	no	no
AML	ENSG00000272677.1	ENSG00000168214.16	ENSG00000034677.7	0.7998	0.2574	0.5424	1.35e-06	0.0099	Enhance	HALLMARK_HEME_METABOLISM	Metabolic	no	no
AML	ENSG00000272677.1	ENSG00000168214.16	ENSG00000073584.14	0.8115	0.326	0.4855	4.42e-06	0.0297	Enhance	None	None	yes	no
AML	ENSG00000272677.1	ENSG00000168214.16	ENSG00000079246.11	0.7644	0.1885	0.5759	2.33e-06	0.0198	Enhance	HALLMARK_ANDROGEN_RESPONSE	Signaling	yes	no
AML	ENSG00000272677.1	ENSG00000168214.16	ENSG00000079785.10	0.782	0.2863	0.4957	1.213e-05	0.07921	Enhance	None	None	yes	no
AML	ENSG00000272677.1	ENSG00000168214.16	ENSG00000086061.11	0.7188	0.1065	0.6123	3.84e-06	0.0297	Enhance	HALLMARK_UV_RESPONSE_UP	DNA damage	no	no
AML	ENSG00000272677.1	ENSG00000168214.16	ENSG00000090686.11	0.7431	0.1119	0.6312	1e-06	0.0099	Enhance	None	None	no	no
AML	ENSG00000272677.1	ENSG00000168214.16	ENSG00000100603.9	0.8933	0.4134	0.4799	1e-08	0.0099	Enhance	None	None	yes	no
AML	ENSG00000272677.1	ENSG00000168214.16	ENSG00000107581.8	0.7645	0.2277	0.5369	7.21e-06	0.05941	Enhance	HALLMARK_ALLOGRAFT_REJECTION	Immune	yes	no
AML	ENSG00000272677.1	ENSG00000168214.16	ENSG00000107625.8	0.7438	0.1791	0.5647	6.73e-06	0.05941	Enhance	None	None	no	no
AML	ENSG00000272677.1	ENSG00000168214.16	ENSG00000112159.7	0.7842	0.2201	0.5641	1.45e-06	0.0198	Enhance	None	None	yes	no
AML	ENSG00000272677.1	ENSG00000168214.16	ENSG00000113013.8	0.8103	0.2728	0.5375	9.2e-07	0.0099	Enhance	HALLMARK_OXIDATIVE_PHOSPHORYLATION	Metabolic	yes	no
AML	ENSG00000272677.1	ENSG00000168214.16	ENSG00000113141.11	0.7546	0.1709	0.5836	2.69e-06	0.0297	Enhance	None	None	yes	no
AML	ENSG00000272677.1	ENSG00000168214.16	ENSG00000122884.8	0.7964	0.2515	0.5449	1.48e-06	0.0198	Enhance	HALLMARK_IL2_STAT5_SIGNALING	Immune	no	no
AML	ENSG00000272677.1	ENSG00000168214.16	ENSG00000123124.9	0.8634	0.3879	0.4755	2.1e-07	0.0099	Enhance	HALLMARK_P53_PATHWAY	Proliferation	yes	no
AML	ENSG00000272677.1	ENSG00000168214.16	ENSG00000127311.5	0.776	0.2863	0.4897	1.81e-05	0.09901	Enhance	None	None	no	no
AML	ENSG00000272677.1	ENSG00000168214.16	ENSG00000131373.10	0.7386	0.1797	0.559	9.31e-06	0.05941	Enhance	HALLMARK_BILE_ACID_METABOLISM	None	no	no
AML	ENSG00000272677.1	ENSG00000168214.16	ENSG00000133059.12	0.7815	0.3012	0.4804	1.916e-05	0.09901	Enhance	None	None	no	no
AML	ENSG00000272677.1	ENSG00000168214.16	ENSG00000135829.12	0.7978	0.2996	0.4983	5.75e-06	0.05941	Enhance	None	None	yes	no
AML	ENSG00000272677.1	ENSG00000168214.16	ENSG00000136875.8	0.7215	0.1376	0.5838	7.85e-06	0.05941	Enhance	None	None	no	no
AML	ENSG00000272677.1	ENSG00000168214.16	ENSG00000136937.8	0.8007	0.2924	0.5083	3.72e-06	0.0297	Enhance	HALLMARK_MYC_TARGETS_V1	Proliferation	no	no
AML	ENSG00000272677.1	ENSG00000168214.16	ENSG00000137574.6	0.8398	0.3714	0.4684	1.54e-06	0.0198	Enhance	None	None	no	no
AML	ENSG00000272677.1	ENSG00000168214.16	ENSG00000139154.10	0.6777	0.0334	0.6442	4.64e-06	0.0297	Enhance	None	None	no	no
AML	ENSG00000272677.1	ENSG00000168214.16	ENSG00000141030.8	0.78	0.2085	0.5715	1.4e-06	0.0198	Enhance	None	None	yes	no
AML	ENSG00000272677.1	ENSG00000168214.16	ENSG00000144028.10	0.6668	0.0669	0.5999	1.945e-05	0.09901	Enhance	None	None	no	no
AML	ENSG00000272677.1	ENSG00000168214.16	ENSG00000147316.8	0.7341	-0.0165	0.7505	3e-08	0.0099	Enhance	None	None	yes	no
AML	ENSG00000272677.1	ENSG00000168214.16	ENSG00000154305.12	0.8716	0.3889	0.4828	8e-08	0.0099	Enhance	None	None	no	no
AML	ENSG00000272677.1	ENSG00000168214.16	ENSG00000156976.10	0.7722	0.1841	0.5882	1.18e-06	0.0099	Enhance	HALLMARK_UNFOLDED_PROTEIN_RESPONSE	Metabolic	yes	no
AML	ENSG00000272677.1	ENSG00000168214.16	ENSG00000163166.9	0.8187	0.3133	0.5054	1.62e-06	0.0198	Enhance	None	None	no	no
AML	ENSG00000272677.1	ENSG00000168214.16	ENSG00000163946.9	0.7543	0.2391	0.5152	1.889e-05	0.09901	Enhance	None	None	no	no
AML	ENSG00000272677.1	ENSG00000168214.16	ENSG00000165733.7	0.788	0.3075	0.4805	1.482e-05	0.08911	Enhance	None	None	no	no
AML	ENSG00000272677.1	ENSG00000168214.16	ENSG00000166037.6	0.8444	0.3332	0.5112	2.6e-07	0.0099	Enhance	HALLMARK_MITOTIC_SPINDLE	Proliferation	no	no
AML	ENSG00000272677.1	ENSG00000168214.16	ENSG00000168522.8	0.8433	0.2454	0.5978	1e-08	0.0099	Enhance	HALLMARK_TGF_BETA_SIGNALING	Signaling	yes	no
AML	ENSG00000272677.1	ENSG00000168310.6	ENSG00000108946.10	0.0834	0.698	0.6146	6.36e-06	0.05941	Attenuate	None	None	yes	no
AML	ENSG00000272677.1	ENSG00000168610.10	ENSG00000235272.1	-0.2222	0.5212	0.7434	3.27e-06	0.0297	Attenuate	None	None	no	no
AML	ENSG00000272677.1	ENSG00000169016.12	ENSG00000110315.2	0.6252	-0.0539	0.6791	5.16e-06	0.0495	Enhance	None	None	no	no
AML	ENSG00000272677.1	ENSG00000169016.12	ENSG00000135535.10	0.688	0.0129	0.6751	1.5e-06	0.0198	Enhance	None	None	no	no
AML	ENSG00000272677.1	ENSG00000169016.12	ENSG00000189180.11	0.6611	-0.0014	0.6624	4.07e-06	0.0297	Enhance	None	None	no	no
AML	ENSG00000272677.1	ENSG00000172466.11	ENSG00000069329.11	0.7749	0.2755	0.4994	1.431e-05	0.08911	Enhance	None	None	no	no
AML	ENSG00000272677.1	ENSG00000172466.11	ENSG00000079246.11	0.7966	0.3043	0.4923	7.27e-06	0.05941	Enhance	HALLMARK_ANDROGEN_RESPONSE	Signaling	yes	no
AML	ENSG00000272677.1	ENSG00000172466.11	ENSG00000107625.8	0.8159	0.318	0.4979	2.39e-06	0.0297	Enhance	None	None	no	no
AML	ENSG00000272677.1	ENSG00000172466.11	ENSG00000134001.8	0.7986	0.3016	0.497	5.77e-06	0.05941	Enhance	HALLMARK_MYC_TARGETS_V1	Proliferation	no	no
AML	ENSG00000272677.1	ENSG00000172466.11	ENSG00000138071.9	0.6497	0.0145	0.6352	1.082e-05	0.07921	Enhance	HALLMARK_MTORC1_SIGNALING	Signaling	no	no
AML	ENSG00000272677.1	ENSG00000172466.11	ENSG00000139154.10	0.7354	0.1814	0.554	1.182e-05	0.07921	Enhance	None	None	no	no
AML	ENSG00000272677.1	ENSG00000172466.11	ENSG00000147316.8	0.7517	0.0848	0.6669	2.5e-07	0.0099	Enhance	None	None	yes	no
AML	ENSG00000272677.1	ENSG00000172466.11	ENSG00000152726.14	0.6677	0.0409	0.6268	9.34e-06	0.05941	Enhance	None	None	no	no
AML	ENSG00000272677.1	ENSG00000172466.11	ENSG00000168522.8	0.8291	0.3119	0.5172	6e-07	0.0099	Enhance	HALLMARK_TGF_BETA_SIGNALING	Signaling	yes	no
AML	ENSG00000272677.1	ENSG00000172466.11	ENSG00000177189.8	0.8163	0.285	0.5313	8e-07	0.0099	Enhance	HALLMARK_PI3K_AKT_MTOR_SIGNALING	Signaling	yes	no
AML	ENSG00000272677.1	ENSG00000172466.11	ENSG00000196199.9	0.6994	0.0066	0.6929	6.5e-07	0.0099	Enhance	None	None	no	no
AML	ENSG00000272677.1	ENSG00000172845.9	ENSG00000004700.11	0.7912	0.2907	0.5005	7.2e-06	0.05941	Enhance	None	None	yes	no
AML	ENSG00000272677.1	ENSG00000172845.9	ENSG00000005810.13	0.7393	0.1431	0.5962	3.19e-06	0.0297	Enhance	None	None	yes	no
AML	ENSG00000272677.1	ENSG00000172845.9	ENSG00000006114.11	0.7885	0.3169	0.4716	1.882e-05	0.09901	Enhance	None	None	no	no
AML	ENSG00000272677.1	ENSG00000172845.9	ENSG00000018510.8	0.7393	0.0931	0.6462	7.4e-07	0.0099	Enhance	None	None	no	no
AML	ENSG00000272677.1	ENSG00000172845.9	ENSG00000030066.9	0.7396	0.1952	0.5444	1.351e-05	0.08911	Enhance	None	None	no	no
AML	ENSG00000272677.1	ENSG00000172845.9	ENSG00000034677.7	0.8536	0.3955	0.4581	8.4e-07	0.0099	Enhance	HALLMARK_HEME_METABOLISM	Metabolic	no	no
AML	ENSG00000272677.1	ENSG00000172845.9	ENSG00000070061.10	0.7249	0.0844	0.6405	1.41e-06	0.0198	Enhance	HALLMARK_P53_PATHWAY	Proliferation	yes	no
AML	ENSG00000272677.1	ENSG00000172845.9	ENSG00000077232.12	0.7405	0.1139	0.6266	1.26e-06	0.0099	Enhance	None	None	no	no
AML	ENSG00000272677.1	ENSG00000172845.9	ENSG00000077809.8	0.7242	0.098	0.6262	2.2e-06	0.0198	Enhance	None	None	yes	no
AML	ENSG00000272677.1	ENSG00000172845.9	ENSG00000079246.11	0.7807	0.1208	0.6599	8e-08	0.0099	Enhance	HALLMARK_ANDROGEN_RESPONSE	Signaling	yes	no
AML	ENSG00000272677.1	ENSG00000172845.9	ENSG00000079785.10	0.8331	0.3725	0.4605	3.03e-06	0.0297	Enhance	None	None	yes	no
AML	ENSG00000272677.1	ENSG00000172845.9	ENSG00000088205.8	0.7914	0.2809	0.5105	5.29e-06	0.0495	Enhance	HALLMARK_MYC_TARGETS_V2	Proliferation	no	no
AML	ENSG00000272677.1	ENSG00000172845.9	ENSG00000090686.11	0.7984	0.152	0.6463	5e-08	0.0099	Enhance	None	None	no	no
AML	ENSG00000272677.1	ENSG00000172845.9	ENSG00000096063.10	0.7906	0.2902	0.5004	7.41e-06	0.05941	Enhance	HALLMARK_MYC_TARGETS_V1	Proliferation	no	no
AML	ENSG00000272677.1	ENSG00000172845.9	ENSG00000099290.11	0.6906	0.0569	0.6337	4.54e-06	0.0297	Enhance	None	None	no	no
AML	ENSG00000272677.1	ENSG00000172845.9	ENSG00000101751.6	0.7178	0.1556	0.5622	1.568e-05	0.09901	Enhance	None	None	no	no
AML	ENSG00000272677.1	ENSG00000172845.9	ENSG00000107625.8	0.7612	0.1292	0.6319	4.9e-07	0.0099	Enhance	None	None	no	no
AML	ENSG00000272677.1	ENSG00000172845.9	ENSG00000108654.7	0.7981	0.2779	0.5202	2.92e-06	0.0297	Enhance	None	None	yes	no
AML	ENSG00000272677.1	ENSG00000172845.9	ENSG00000112159.7	0.7985	0.2969	0.5016	5.05e-06	0.0396	Enhance	None	None	yes	no
AML	ENSG00000272677.1	ENSG00000172845.9	ENSG00000112893.5	0.8591	0.3609	0.4982	1.3e-07	0.0099	Enhance	None	None	no	no
AML	ENSG00000272677.1	ENSG00000172845.9	ENSG00000114166.7	0.7697	0.2748	0.4949	1.968e-05	0.09901	Enhance	HALLMARK_HEME_METABOLISM	Metabolic	yes	no
AML	ENSG00000272677.1	ENSG00000172845.9	ENSG00000120992.13	0.7605	0.2432	0.5173	1.444e-05	0.08911	Enhance	None	None	no	no
AML	ENSG00000272677.1	ENSG00000172845.9	ENSG00000122218.10	0.7906	0.3021	0.4885	1.053e-05	0.07921	Enhance	HALLMARK_EPITHELIAL_MESENCHYMAL_TRANSITION	Development	no	no
AML	ENSG00000272677.1	ENSG00000172845.9	ENSG00000122884.8	0.7327	0.1727	0.56	1.087e-05	0.07921	Enhance	HALLMARK_IL2_STAT5_SIGNALING	Immune	no	no
AML	ENSG00000272677.1	ENSG00000172845.9	ENSG00000123124.9	0.8048	0.2766	0.5282	1.64e-06	0.0198	Enhance	HALLMARK_P53_PATHWAY	Proliferation	yes	no
AML	ENSG00000272677.1	ENSG00000172845.9	ENSG00000124406.12	0.8128	0.2963	0.5166	1.56e-06	0.0198	Enhance	None	None	no	no
AML	ENSG00000272677.1	ENSG00000172845.9	ENSG00000124795.10	0.7943	0.301	0.4933	7.8e-06	0.05941	Enhance	HALLMARK_MYC_TARGETS_V1	Proliferation	yes	no
AML	ENSG00000272677.1	ENSG00000172845.9	ENSG00000126756.7	-0.6956	-0.0714	0.6242	5.2e-06	0.0495	Enhance	HALLMARK_MITOTIC_SPINDLE	Proliferation	no	no
AML	ENSG00000272677.1	ENSG00000172845.9	ENSG00000126777.13	0.8015	0.3377	0.4638	1.374e-05	0.08911	Enhance	None	None	yes	no
AML	ENSG00000272677.1	ENSG00000172845.9	ENSG00000132300.14	0.7807	0.2787	0.502	1.065e-05	0.07921	Enhance	HALLMARK_ADIPOGENESIS	Metabolic	no	no
AML	ENSG00000272677.1	ENSG00000172845.9	ENSG00000132463.9	0.6775	0.0777	0.5998	1.547e-05	0.09901	Enhance	None	None	no	no
AML	ENSG00000272677.1	ENSG00000172845.9	ENSG00000133704.5	0.7651	0.2488	0.5163	1.266e-05	0.08911	Enhance	None	None	no	no
AML	ENSG00000272677.1	ENSG00000172845.9	ENSG00000134001.8	0.7029	0.1091	0.5939	9.9e-06	0.06931	Enhance	HALLMARK_MYC_TARGETS_V1	Proliferation	no	no
AML	ENSG00000272677.1	ENSG00000172845.9	ENSG00000134440.7	0.8153	0.2168	0.5986	9e-08	0.0099	Enhance	None	None	no	no
AML	ENSG00000272677.1	ENSG00000172845.9	ENSG00000136045.7	0.7867	0.2758	0.5109	6.44e-06	0.05941	Enhance	HALLMARK_MYC_TARGETS_V1	Proliferation	yes	no
AML	ENSG00000272677.1	ENSG00000172845.9	ENSG00000136144.7	0.7598	0.2287	0.5311	1.008e-05	0.06931	Enhance	None	None	no	no
AML	ENSG00000272677.1	ENSG00000172845.9	ENSG00000140471.12	0.769	0.1983	0.5707	2.26e-06	0.0198	Enhance	None	None	no	no
AML	ENSG00000272677.1	ENSG00000172845.9	ENSG00000144028.10	0.7642	0.2282	0.5359	7.51e-06	0.05941	Enhance	None	None	no	no
AML	ENSG00000272677.1	ENSG00000172845.9	ENSG00000145907.10	0.7982	0.2881	0.5101	3.97e-06	0.0297	Enhance	HALLMARK_MYC_TARGETS_V1	Proliferation	yes	no
AML	ENSG00000272677.1	ENSG00000172845.9	ENSG00000147316.8	0.8335	0.1086	0.7249	0	0.0099	Enhance	None	None	yes	no
AML	ENSG00000272677.1	ENSG00000172845.9	ENSG00000151806.9	0.7285	0.1365	0.592	5.08e-06	0.0396	Enhance	None	None	no	no
AML	ENSG00000272677.1	ENSG00000172845.9	ENSG00000152726.14	0.7263	-0.0538	0.7801	2e-08	0.0099	Enhance	None	None	no	no
AML	ENSG00000272677.1	ENSG00000172845.9	ENSG00000153214.5	0.8091	0.2772	0.5319	1.17e-06	0.0099	Enhance	None	None	no	no
AML	ENSG00000272677.1	ENSG00000172845.9	ENSG00000155561.10	0.7885	0.2425	0.546	2.08e-06	0.0198	Enhance	HALLMARK_E2F_TARGETS	Proliferation	no	no
AML	ENSG00000272677.1	ENSG00000172845.9	ENSG00000163029.11	0.727	0.1655	0.5615	1.232e-05	0.08911	Enhance	HALLMARK_E2F_TARGETS	Proliferation	no	no
AML	ENSG00000272677.1	ENSG00000172845.9	ENSG00000163946.9	0.7774	0.2418	0.5356	4.55e-06	0.0297	Enhance	None	None	no	no
AML	ENSG00000272677.1	ENSG00000172845.9	ENSG00000164209.12	0.7201	0.1653	0.5549	1.79e-05	0.09901	Enhance	None	None	no	no
AML	ENSG00000272677.1	ENSG00000172845.9	ENSG00000164347.13	0.8485	0.3888	0.4597	1.15e-06	0.0099	Enhance	None	None	no	no
AML	ENSG00000272677.1	ENSG00000172845.9	ENSG00000164924.13	0.8063	0.3424	0.4639	1.103e-05	0.07921	Enhance	HALLMARK_UNFOLDED_PROTEIN_RESPONSE	Metabolic	no	no
AML	ENSG00000272677.1	ENSG00000172845.9	ENSG00000167785.4	0.7478	0.1691	0.5787	3.94e-06	0.0297	Enhance	None	None	no	no
AML	ENSG00000272677.1	ENSG00000172845.9	ENSG00000168522.8	0.7929	0.0631	0.7298	0	0.0099	Enhance	HALLMARK_TGF_BETA_SIGNALING	Signaling	yes	no
AML	ENSG00000272677.1	ENSG00000172845.9	ENSG00000172661.13	0.7397	0.0734	0.6662	4e-07	0.0099	Enhance	None	None	no	no
AML	ENSG00000272677.1	ENSG00000172845.9	ENSG00000174196.5	0.7412	0.0951	0.646	6.9e-07	0.0099	Enhance	None	None	no	no
AML	ENSG00000272677.1	ENSG00000172845.9	ENSG00000175387.11	0.772	0.2434	0.5286	6.92e-06	0.05941	Enhance	HALLMARK_PI3K_AKT_MTOR_SIGNALING	Signaling	yes	no
AML	ENSG00000272677.1	ENSG00000172845.9	ENSG00000175768.8	-0.6589	0.0135	0.6724	3.23e-06	0.0297	Enhance	None	None	no	no
AML	ENSG00000272677.1	ENSG00000172845.9	ENSG00000177189.8	0.7777	0.1415	0.6362	2.1e-07	0.0099	Enhance	HALLMARK_PI3K_AKT_MTOR_SIGNALING	Signaling	yes	no
AML	ENSG00000272677.1	ENSG00000172845.9	ENSG00000184575.7	0.7525	0.2186	0.5339	1.195e-05	0.07921	Enhance	HALLMARK_MYC_TARGETS_V1	Proliferation	no	no
AML	ENSG00000272677.1	ENSG00000172845.9	ENSG00000215114.3	0.6092	-0.0296	0.6389	1.975e-05	0.09901	Enhance	None	None	no	no
AML	ENSG00000272677.1	ENSG00000172845.9	ENSG00000225733.1	0.7786	0.2482	0.5303	5.06e-06	0.0396	Enhance	None	None	no	no
AML	ENSG00000272677.1	ENSG00000172845.9	ENSG00000236287.3	0.7622	0.2569	0.5053	1.912e-05	0.09901	Enhance	None	None	no	no
AML	ENSG00000272677.1	ENSG00000174197.12	ENSG00000077232.12	0.7598	0.245	0.5148	1.589e-05	0.09901	Enhance	None	None	no	no
AML	ENSG00000272677.1	ENSG00000174197.12	ENSG00000103540.12	0.7898	0.2891	0.5007	7.63e-06	0.05941	Enhance	HALLMARK_P53_PATHWAY	Proliferation	no	no
AML	ENSG00000272677.1	ENSG00000174197.12	ENSG00000123684.8	0.7257	0.1073	0.6183	2.62e-06	0.0297	Enhance	None	None	no	no
AML	ENSG00000272677.1	ENSG00000174197.12	ENSG00000129515.14	0.7536	0.2322	0.5214	1.633e-05	0.09901	Enhance	None	None	no	no
AML	ENSG00000272677.1	ENSG00000174197.12	ENSG00000130811.6	-0.634	-0.0085	0.6256	1.858e-05	0.09901	Enhance	None	None	no	no
AML	ENSG00000272677.1	ENSG00000174197.12	ENSG00000139350.7	0.791	0.2846	0.5063	6.13e-06	0.05941	Enhance	None	None	no	no
AML	ENSG00000272677.1	ENSG00000174197.12	ENSG00000163714.13	0.7949	0.3253	0.4696	1.531e-05	0.09901	Enhance	None	None	no	no
AML	ENSG00000272677.1	ENSG00000174197.12	ENSG00000167635.7	0.7912	0.3097	0.4815	1.259e-05	0.08911	Enhance	None	None	yes	no
AML	ENSG00000272677.1	ENSG00000174197.12	ENSG00000197958.8	-0.6183	0.0281	0.6465	1.403e-05	0.08911	Enhance	None	None	no	no
AML	ENSG00000272677.1	ENSG00000174197.12	ENSG00000236287.3	0.7745	0.2646	0.5099	1.076e-05	0.07921	Enhance	None	None	no	no
AML	ENSG00000272677.1	ENSG00000174197.12	ENSG00000244754.4	0.8055	0.2404	0.5651	4.9e-07	0.0099	Enhance	None	None	no	no
AML	ENSG00000272677.1	ENSG00000177485.6	ENSG00000113141.11	0.6929	0.0385	0.6544	2.39e-06	0.0297	Enhance	None	None	yes	no
AML	ENSG00000272677.1	ENSG00000177485.6	ENSG00000128590.4	0.727	0.1806	0.5464	1.86e-05	0.09901	Enhance	HALLMARK_UNFOLDED_PROTEIN_RESPONSE	Metabolic	no	no
AML	ENSG00000272677.1	ENSG00000177485.6	ENSG00000139233.2	0.716	0.0912	0.6248	2.92e-06	0.0297	Enhance	None	None	no	no
AML	ENSG00000272677.1	ENSG00000177485.6	ENSG00000147894.10	0.7033	0.1169	0.5865	1.196e-05	0.07921	Enhance	None	None	no	no
AML	ENSG00000272677.1	ENSG00000178951.4	ENSG00000126351.8	0.648	-0.0743	0.7223	9.7e-07	0.0099	Enhance	None	None	yes	no
AML	ENSG00000272677.1	ENSG00000179456.9	ENSG00000005302.13	0.7031	0.0961	0.6069	6.9e-06	0.05941	Enhance	None	None	no	no
AML	ENSG00000272677.1	ENSG00000179456.9	ENSG00000092201.5	0.6133	-0.027	0.6403	1.79e-05	0.09901	Enhance	None	None	no	no
AML	ENSG00000272677.1	ENSG00000179456.9	ENSG00000109445.6	0.5838	-0.0793	0.6632	1.504e-05	0.09901	Enhance	None	None	no	no
AML	ENSG00000272677.1	ENSG00000179456.9	ENSG00000149311.13	0.6321	-0.0052	0.6373	1.417e-05	0.08911	Enhance	None	None	yes	no
AML	ENSG00000272677.1	ENSG00000179456.9	ENSG00000164209.12	0.6085	-0.0828	0.6912	4.89e-06	0.0297	Enhance	None	None	no	no
AML	ENSG00000272677.1	ENSG00000179456.9	ENSG00000167785.4	0.5809	-0.1321	0.7131	3.99e-06	0.0297	Enhance	None	None	no	no
AML	ENSG00000272677.1	ENSG00000179456.9	ENSG00000168522.8	0.6176	-0.0864	0.704	2.94e-06	0.0297	Enhance	HALLMARK_TGF_BETA_SIGNALING	Signaling	yes	no
AML	ENSG00000272677.1	ENSG00000179456.9	ENSG00000173200.8	0.6537	-0.0896	0.7433	4.5e-07	0.0099	Enhance	None	None	no	no
AML	ENSG00000272677.1	ENSG00000179456.9	ENSG00000179532.8	0.6198	-0.0702	0.69	4.19e-06	0.0297	Enhance	None	None	no	no
AML	ENSG00000272677.1	ENSG00000179456.9	ENSG00000198001.9	0.6021	-0.0463	0.6484	1.716e-05	0.09901	Enhance	HALLMARK_PI3K_AKT_MTOR_SIGNALING	Signaling	yes	no
AML	ENSG00000272677.1	ENSG00000179456.9	ENSG00000240038.2	0.6832	-0.0552	0.7384	2.6e-07	0.0099	Enhance	None	None	no	no
AML	ENSG00000272677.1	ENSG00000185122.6	ENSG00000123143.8	0.2309	0.756	0.5251	1.359e-05	0.08911	Attenuate	None	None	yes	no
AML	ENSG00000272677.1	ENSG00000185122.6	ENSG00000160049.7	0.0112	0.6544	0.6432	7.94e-06	0.05941	Attenuate	HALLMARK_APOPTOSIS	Pathway	no	no
AML	ENSG00000272677.1	ENSG00000186350.8	ENSG00000180979.5	-0.0417	-0.6694	0.6277	8.82e-06	0.05941	Attenuate	None	None	no	no
AML	ENSG00000272677.1	ENSG00000189308.6	ENSG00000122218.10	0.7999	0.3263	0.4737	1.093e-05	0.07921	Enhance	HALLMARK_EPITHELIAL_MESENCHYMAL_TRANSITION	Development	no	no
AML	ENSG00000272677.1	ENSG00000189308.6	ENSG00000136875.8	0.7818	0.2336	0.5481	2.62e-06	0.0297	Enhance	None	None	no	no
AML	ENSG00000272677.1	ENSG00000189308.6	ENSG00000168522.8	0.7735	0.2059	0.5676	2.06e-06	0.0198	Enhance	HALLMARK_TGF_BETA_SIGNALING	Signaling	yes	no
AML	ENSG00000272677.1	ENSG00000189308.6	ENSG00000198793.8	0.7804	0.2918	0.4886	1.584e-05	0.09901	Enhance	HALLMARK_SPERMATOGENESIS	Development	yes	no
AML	ENSG00000272677.1	ENSG00000196092.8	ENSG00000091490.6	0.5241	-0.1995	0.7236	5.65e-06	0.0495	Enhance	None	None	no	no
AML	ENSG00000272677.1	ENSG00000196092.8	ENSG00000171467.11	0.55	-0.1967	0.7467	2.21e-06	0.0198	Enhance	None	None	yes	no
AML	ENSG00000272677.1	ENSG00000197063.6	ENSG00000179743.2	-0.5861	0.1436	0.7297	2.3e-06	0.0198	Enhance	None	None	no	no
AML	ENSG00000272677.1	ENSG00000198517.5	ENSG00000030110.8	0.1419	0.7142	0.5723	1.318e-05	0.08911	Attenuate	HALLMARK_UV_RESPONSE_UP	DNA damage	yes	no
AML	ENSG00000272677.1	ENSG00000198517.5	ENSG00000105321.8	0.0208	0.7021	0.6813	8.5e-07	0.0099	Attenuate	None	None	no	no
AML	ENSG00000272677.1	ENSG00000198517.5	ENSG00000123395.10	-0.1583	0.5599	0.7182	4.51e-06	0.0297	Attenuate	None	None	no	no
AML	ENSG00000272677.1	ENSG00000198517.5	ENSG00000135926.8	-0.1103	0.6108	0.7212	2.01e-06	0.0198	Attenuate	None	None	no	no
AML	ENSG00000272677.1	ENSG00000198517.5	ENSG00000135931.13	-0.1039	0.5793	0.6832	9.35e-06	0.05941	Attenuate	None	None	no	no
AML	ENSG00000272677.1	ENSG00000198815.4	ENSG00000102030.11	-0.7192	-0.1593	0.5599	1.604e-05	0.09901	Enhance	None	None	yes	no
AML	ENSG00000272677.1	ENSG00000198815.4	ENSG00000146066.2	-0.7406	-0.2044	0.5362	1.637e-05	0.09901	Enhance	None	None	no	no
AML	ENSG00000272677.1	ENSG00000198815.4	ENSG00000173457.6	-0.6709	-0.0094	0.6615	3.36e-06	0.0297	Enhance	None	None	yes	no
AML	ENSG00000272677.1	ENSG00000204231.6	ENSG00000154237.8	-0.1399	0.5632	0.7031	6.65e-06	0.05941	Attenuate	None	None	yes	no
AML	ENSG00000272677.1	ENSG00000204304.7	ENSG00000102119.6	-0.0499	0.6094	0.6593	1.149e-05	0.07921	Attenuate	None	None	no	no
AML	ENSG00000272677.1	ENSG00000257923.5	ENSG00000047849.17	0.1968	0.7418	0.545	1.24e-05	0.08911	Attenuate	None	None	yes	no
AML	ENSG00000272758.1	ENSG00000005073.5	ENSG00000135363.7	-0.4286	0.3603	0.789	1.33e-06	0.0099	Enhance	HALLMARK_PANCREAS_BETA_CELLS	None	yes	no
AML	ENSG00000272758.1	ENSG00000007968.6	ENSG00000109458.4	-0.1297	0.5471	0.6768	1.633e-05	0.07921	Attenuate	None	None	yes	no
AML	ENSG00000272758.1	ENSG00000007968.6	ENSG00000113742.8	-0.0152	0.6258	0.641	1.43e-05	0.05941	Attenuate	None	None	no	no
AML	ENSG00000272758.1	ENSG00000007968.6	ENSG00000143797.7	-0.1084	0.5661	0.6745	1.398e-05	0.05941	Attenuate	HALLMARK_HEME_METABOLISM	Metabolic	no	no
AML	ENSG00000272758.1	ENSG00000007968.6	ENSG00000159023.14	-0.1792	0.6207	0.7999	1.5e-07	0.0099	Attenuate	HALLMARK_HEME_METABOLISM	Metabolic	no	no
AML	ENSG00000272758.1	ENSG00000007968.6	ENSG00000196914.4	-0.286	0.4126	0.6986	2.211e-05	0.09901	Attenuate	HALLMARK_HEME_METABOLISM	Metabolic	yes	no
AML	ENSG00000272758.1	ENSG00000099326.4	ENSG00000103148.11	0.7849	0.2873	0.4976	1.024e-05	0.0495	Enhance	None	None	no	no
AML	ENSG00000272758.1	ENSG00000099326.4	ENSG00000143224.13	0.8101	0.3502	0.4598	1.046e-05	0.0495	Enhance	HALLMARK_HEME_METABOLISM	Metabolic	no	no
AML	ENSG00000272758.1	ENSG00000099326.4	ENSG00000144659.6	0.6991	0.1036	0.5955	1.043e-05	0.0495	Enhance	HALLMARK_HEME_METABOLISM	Metabolic	no	no
AML	ENSG00000272758.1	ENSG00000099326.4	ENSG00000175931.8	0.6945	0.0862	0.6083	8.27e-06	0.0396	Enhance	None	None	no	no
AML	ENSG00000272758.1	ENSG00000102145.9	ENSG00000158856.13	0.3725	0.8329	0.4604	3.06e-06	0.0297	Attenuate	None	None	no	no
AML	ENSG00000272758.1	ENSG00000102145.9	ENSG00000215298.3	-0.0149	0.6415	0.6564	7.14e-06	0.0396	Attenuate	None	None	no	no
AML	ENSG00000272758.1	ENSG00000110693.11	ENSG00000093010.7	0.0171	-0.6123	0.6294	2.404e-05	0.09901	Attenuate	HALLMARK_XENOBIOTIC_METABOLISM	Metabolic	yes	no
AML	ENSG00000272758.1	ENSG00000110693.11	ENSG00000137198.5	-0.1478	0.5263	0.6741	2.157e-05	0.09901	Attenuate	HALLMARK_INTERFERON_ALPHA_RESPONSE	Immune	no	no
AML	ENSG00000272758.1	ENSG00000110693.11	ENSG00000148175.8	-0.1899	0.4929	0.6828	2.261e-05	0.09901	Attenuate	HALLMARK_P53_PATHWAY	Proliferation	no	no
AML	ENSG00000272758.1	ENSG00000110693.11	ENSG00000159023.14	0.1367	0.6994	0.5628	2.473e-05	0.09901	Attenuate	HALLMARK_HEME_METABOLISM	Metabolic	no	no
AML	ENSG00000272758.1	ENSG00000110693.11	ENSG00000231999.2	0.1117	-0.5517	0.6634	2.212e-05	0.09901	Attenuate	None	None	no	no
AML	ENSG00000272758.1	ENSG00000111424.6	ENSG00000101150.13	0.1159	0.7315	0.6156	2.36e-06	0.0198	Attenuate	None	None	no	no
AML	ENSG00000272758.1	ENSG00000112561.13	ENSG00000000938.8	0.2724	0.8314	0.559	1.3e-07	0.0099	Attenuate	HALLMARK_ALLOGRAFT_REJECTION	Immune	yes	no
AML	ENSG00000272758.1	ENSG00000112561.13	ENSG00000013563.9	0.2169	0.7763	0.5594	2.35e-06	0.0198	Attenuate	None	None	yes	no
AML	ENSG00000272758.1	ENSG00000112561.13	ENSG00000015285.6	0.215	0.768	0.553	3.97e-06	0.0297	Attenuate	HALLMARK_ALLOGRAFT_REJECTION	Immune	yes	no
AML	ENSG00000272758.1	ENSG00000112561.13	ENSG00000023191.12	0.129	0.6966	0.5676	2.329e-05	0.09901	Attenuate	HALLMARK_IL2_STAT5_SIGNALING	Immune	no	no
AML	ENSG00000272758.1	ENSG00000112561.13	ENSG00000025708.8	0.2532	0.8447	0.5915	1e-08	0.0099	Attenuate	None	None	yes	no
AML	ENSG00000272758.1	ENSG00000112561.13	ENSG00000030582.12	0.1723	0.7405	0.5683	6.76e-06	0.0396	Attenuate	None	None	yes	no
AML	ENSG00000272758.1	ENSG00000112561.13	ENSG00000064601.12	0.1705	0.7392	0.5686	6.99e-06	0.0396	Attenuate	None	None	no	no
AML	ENSG00000272758.1	ENSG00000112561.13	ENSG00000085514.11	0.2397	0.801	0.5613	7e-07	0.0099	Attenuate	None	None	no	no
AML	ENSG00000272758.1	ENSG00000112561.13	ENSG00000096996.11	0.0736	0.7114	0.6378	2.31e-06	0.0198	Attenuate	HALLMARK_ALLOGRAFT_REJECTION	Immune	no	no
AML	ENSG00000272758.1	ENSG00000112561.13	ENSG00000100031.14	0.0043	0.6417	0.6374	1.185e-05	0.05941	Attenuate	None	None	no	no
AML	ENSG00000272758.1	ENSG00000112561.13	ENSG00000101160.9	0.2078	0.7576	0.5498	6.4e-06	0.0396	Attenuate	HALLMARK_IL2_STAT5_SIGNALING	Immune	yes	no
AML	ENSG00000272758.1	ENSG00000112561.13	ENSG00000108509.16	0.2213	0.7817	0.5603	1.82e-06	0.0198	Attenuate	None	None	no	no
AML	ENSG00000272758.1	ENSG00000112561.13	ENSG00000110719.5	0.1571	0.7214	0.5643	1.341e-05	0.05941	Attenuate	HALLMARK_OXIDATIVE_PHOSPHORYLATION	Metabolic	yes	no
AML	ENSG00000272758.1	ENSG00000112561.13	ENSG00000114353.12	-0.0788	0.6056	0.6843	6.2e-06	0.0396	Attenuate	HALLMARK_COMPLEMENT	Immune	yes	no
AML	ENSG00000272758.1	ENSG00000112561.13	ENSG00000117984.8	0.1765	0.746	0.5695	5.46e-06	0.0396	Attenuate	HALLMARK_P53_PATHWAY	Proliferation	yes	no
AML	ENSG00000272758.1	ENSG00000112561.13	ENSG00000126759.8	0.096	0.7168	0.6207	3.21e-06	0.0297	Attenuate	HALLMARK_ALLOGRAFT_REJECTION	Immune	yes	no
AML	ENSG00000272758.1	ENSG00000112561.13	ENSG00000127951.5	0.1186	0.731	0.6124	2.62e-06	0.0297	Attenuate	HALLMARK_IL2_STAT5_SIGNALING	Immune	no	no
AML	ENSG00000272758.1	ENSG00000112561.13	ENSG00000129226.9	0.0777	0.7588	0.6811	1.2e-07	0.0099	Attenuate	None	None	no	no
AML	ENSG00000272758.1	ENSG00000112561.13	ENSG00000135441.3	0.0495	0.6806	0.6311	6.24e-06	0.0396	Attenuate	None	None	no	no
AML	ENSG00000272758.1	ENSG00000112561.13	ENSG00000136250.7	0.0809	0.674	0.5931	1.998e-05	0.09901	Attenuate	None	None	no	no
AML	ENSG00000272758.1	ENSG00000112561.13	ENSG00000158869.6	0.1633	0.7478	0.5846	3.33e-06	0.0297	Attenuate	HALLMARK_KRAS_SIGNALING_UP	Signaling	no	no
AML	ENSG00000272758.1	ENSG00000112561.13	ENSG00000159720.7	0.2296	0.7833	0.5537	2.07e-06	0.0198	Attenuate	HALLMARK_UNFOLDED_PROTEIN_RESPONSE	Metabolic	no	no
AML	ENSG00000272758.1	ENSG00000112561.13	ENSG00000160255.12	0.228	0.811	0.583	2e-07	0.0099	Attenuate	HALLMARK_KRAS_SIGNALING_UP	Signaling	no	no
AML	ENSG00000272758.1	ENSG00000112561.13	ENSG00000160883.6	0.1485	0.725	0.5765	8.68e-06	0.0495	Attenuate	None	None	no	no
AML	ENSG00000272758.1	ENSG00000112561.13	ENSG00000161929.10	0.2634	0.8012	0.5378	1.46e-06	0.0099	Attenuate	None	None	no	no
AML	ENSG00000272758.1	ENSG00000112561.13	ENSG00000162734.8	0.0323	0.6648	0.6326	8.52e-06	0.0495	Attenuate	HALLMARK_APOPTOSIS	Pathway	no	no
AML	ENSG00000272758.1	ENSG00000112561.13	ENSG00000163191.5	0.194	0.7645	0.5705	2.71e-06	0.0297	Attenuate	HALLMARK_CHOLESTEROL_HOMEOSTASIS	None	yes	no
AML	ENSG00000272758.1	ENSG00000112561.13	ENSG00000163823.3	0.1639	0.7429	0.579	4.61e-06	0.0297	Attenuate	HALLMARK_ALLOGRAFT_REJECTION	Immune	yes	no
AML	ENSG00000272758.1	ENSG00000112561.13	ENSG00000165140.5	0.1959	0.7728	0.5769	1.61e-06	0.0198	Attenuate	HALLMARK_XENOBIOTIC_METABOLISM	Metabolic	no	no
AML	ENSG00000272758.1	ENSG00000112561.13	ENSG00000166927.8	0.0479	0.6616	0.6137	1.507e-05	0.05941	Attenuate	None	None	no	no
AML	ENSG00000272758.1	ENSG00000112561.13	ENSG00000167850.3	0.1689	0.7984	0.6294	9e-08	0.0099	Attenuate	None	None	no	no
AML	ENSG00000272758.1	ENSG00000112561.13	ENSG00000175416.8	-0.0078	0.6603	0.6681	3.53e-06	0.0297	Attenuate	HALLMARK_UV_RESPONSE_UP	DNA damage	no	no
AML	ENSG00000272758.1	ENSG00000112561.13	ENSG00000175489.9	0.076	0.7617	0.6857	9e-08	0.0099	Attenuate	None	None	yes	no
AML	ENSG00000272758.1	ENSG00000112561.13	ENSG00000184060.6	0.3266	0.7991	0.4726	1.171e-05	0.05941	Attenuate	None	None	no	no
AML	ENSG00000272758.1	ENSG00000112561.13	ENSG00000185339.4	-0.0191	0.719	0.7381	9e-08	0.0099	Attenuate	HALLMARK_P53_PATHWAY	Proliferation	no	no
AML	ENSG00000272758.1	ENSG00000112561.13	ENSG00000216490.3	0.2205	0.7542	0.5337	1.131e-05	0.05941	Attenuate	HALLMARK_P53_PATHWAY	Proliferation	yes	no
AML	ENSG00000272758.1	ENSG00000112561.13	ENSG00000224397.1	0.0223	0.7465	0.7242	5e-08	0.0099	Attenuate	None	None	no	no
AML	ENSG00000272758.1	ENSG00000112561.13	ENSG00000239998.1	0.171	0.8017	0.6306	7e-08	0.0099	Attenuate	None	None	no	no
AML	ENSG00000272758.1	ENSG00000113916.13	ENSG00000186635.10	-0.0015	0.6517	0.6532	6.38e-06	0.0396	Attenuate	None	None	no	no
AML	ENSG00000272758.1	ENSG00000113916.13	ENSG00000198055.6	0.0357	0.6542	0.6185	1.537e-05	0.05941	Attenuate	None	None	no	no
AML	ENSG00000272758.1	ENSG00000116017.6	ENSG00000054523.12	-0.0146	0.6427	0.6573	6.81e-06	0.0396	Attenuate	HALLMARK_INFLAMMATORY_RESPONSE	Immune	no	no
AML	ENSG00000272758.1	ENSG00000116017.6	ENSG00000183696.9	0.0512	0.6628	0.6116	1.554e-05	0.05941	Attenuate	HALLMARK_P53_PATHWAY	Proliferation	no	no
AML	ENSG00000272758.1	ENSG00000118260.10	ENSG00000106153.12	-0.6514	-0.0423	0.6092	2.074e-05	0.09901	Enhance	None	None	no	no
AML	ENSG00000272758.1	ENSG00000118260.10	ENSG00000171222.6	-0.6417	0.0188	0.6604	6.38e-06	0.0396	Enhance	None	None	no	no
AML	ENSG00000272758.1	ENSG00000118689.10	ENSG00000070540.8	0.018	0.7129	0.6948	4.1e-07	0.0099	Attenuate	HALLMARK_UNFOLDED_PROTEIN_RESPONSE	Metabolic	no	no
AML	ENSG00000272758.1	ENSG00000118689.10	ENSG00000103569.5	0.1053	0.6832	0.5779	2.426e-05	0.09901	Attenuate	HALLMARK_BILE_ACID_METABOLISM	None	no	no
AML	ENSG00000272758.1	ENSG00000119950.16	ENSG00000014824.9	0.6715	0.085	0.5865	2.498e-05	0.09901	Enhance	None	None	no	no
AML	ENSG00000272758.1	ENSG00000119950.16	ENSG00000081307.8	0.6492	0.035	0.6143	1.893e-05	0.07921	Enhance	None	None	no	no
AML	ENSG00000272758.1	ENSG00000119950.16	ENSG00000118246.9	0.6894	0.0334	0.6559	2.51e-06	0.0297	Enhance	None	None	no	no
AML	ENSG00000272758.1	ENSG00000119950.16	ENSG00000148690.10	0.5792	-0.0774	0.6566	1.902e-05	0.07921	Enhance	None	None	no	no
AML	ENSG00000272758.1	ENSG00000119950.16	ENSG00000151806.9	0.7231	0.0346	0.6885	3.6e-07	0.0099	Enhance	None	None	no	no
AML	ENSG00000272758.1	ENSG00000119950.16	ENSG00000163104.13	0.6789	-0.0054	0.6843	1.45e-06	0.0099	Enhance	None	None	yes	no
AML	ENSG00000272758.1	ENSG00000119950.16	ENSG00000163867.12	0.7148	0.0869	0.6279	2.77e-06	0.0297	Enhance	None	None	no	no
AML	ENSG00000272758.1	ENSG00000119950.16	ENSG00000164338.5	0.6513	0.0285	0.6228	1.455e-05	0.05941	Enhance	None	None	no	no
AML	ENSG00000272758.1	ENSG00000119950.16	ENSG00000198000.7	0.6646	0.0109	0.6537	4.82e-06	0.0297	Enhance	HALLMARK_P53_PATHWAY	Proliferation	no	no
AML	ENSG00000272758.1	ENSG00000123405.9	ENSG00000178467.13	0.7638	0.1729	0.5909	1.53e-06	0.0099	Enhance	None	None	no	no
AML	ENSG00000272758.1	ENSG00000128604.14	ENSG00000177548.8	-0.0094	0.6172	0.6266	2.398e-05	0.09901	Attenuate	None	None	no	no
AML	ENSG00000272758.1	ENSG00000128604.14	ENSG00000196118.7	-0.0159	0.6364	0.6523	8.78e-06	0.0495	Attenuate	None	None	no	no
AML	ENSG00000272758.1	ENSG00000129194.3	ENSG00000106605.6	0.7559	0.2332	0.5226	1.46e-05	0.05941	Enhance	HALLMARK_HEME_METABOLISM	Metabolic	no	no
AML	ENSG00000272758.1	ENSG00000134852.10	ENSG00000071082.6	-0.6715	-0.0059	0.6656	2.95e-06	0.0297	Enhance	None	None	no	no
AML	ENSG00000272758.1	ENSG00000134852.10	ENSG00000083845.4	-0.677	-0.0856	0.5913	1.958e-05	0.09901	Enhance	HALLMARK_MYC_TARGETS_V1	Proliferation	no	no
AML	ENSG00000272758.1	ENSG00000134852.10	ENSG00000106153.12	-0.6385	-0.0036	0.635	1.341e-05	0.05941	Enhance	None	None	no	no
AML	ENSG00000272758.1	ENSG00000134852.10	ENSG00000108298.5	-0.6493	0.01	0.6593	5.67e-06	0.0396	Enhance	None	None	no	no
AML	ENSG00000272758.1	ENSG00000134852.10	ENSG00000113593.7	0.7566	0.2543	0.5024	2.494e-05	0.09901	Enhance	None	None	no	no
AML	ENSG00000272758.1	ENSG00000134852.10	ENSG00000114942.9	-0.6247	0.176	0.8007	1.4e-07	0.0099	Enhance	HALLMARK_MYC_TARGETS_V1	Proliferation	no	no
AML	ENSG00000272758.1	ENSG00000134852.10	ENSG00000147403.12	-0.7373	-0.1915	0.5457	1.398e-05	0.05941	Enhance	None	None	yes	no
AML	ENSG00000272758.1	ENSG00000134852.10	ENSG00000148303.12	-0.5927	0.064	0.6567	1.579e-05	0.06931	Enhance	None	None	no	no
AML	ENSG00000272758.1	ENSG00000134852.10	ENSG00000161970.8	-0.6516	0.0345	0.6862	2.55e-06	0.0297	Enhance	None	None	yes	no
AML	ENSG00000272758.1	ENSG00000134852.10	ENSG00000168028.9	-0.545	0.1663	0.7112	6.52e-06	0.0396	Enhance	None	None	yes	no
AML	ENSG00000272758.1	ENSG00000134852.10	ENSG00000182774.6	-0.6761	-0.0483	0.6278	7.57e-06	0.0396	Enhance	None	None	no	no
AML	ENSG00000272758.1	ENSG00000134852.10	ENSG00000184779.8	-0.6724	-0.0749	0.5974	1.845e-05	0.07921	Enhance	None	None	no	no
AML	ENSG00000272758.1	ENSG00000134852.10	ENSG00000188243.8	-0.7	-0.0883	0.6117	6.55e-06	0.0396	Enhance	None	None	no	no
AML	ENSG00000272758.1	ENSG00000134852.10	ENSG00000229117.4	-0.7057	-0.0041	0.7016	4.2e-07	0.0099	Enhance	None	None	no	no
AML	ENSG00000272758.1	ENSG00000136826.10	ENSG00000071859.10	-0.0166	0.6623	0.6789	2.49e-06	0.0297	Attenuate	None	None	no	no
AML	ENSG00000272758.1	ENSG00000139651.9	ENSG00000144659.6	0.6413	0.0016	0.6397	1.126e-05	0.05941	Enhance	HALLMARK_HEME_METABOLISM	Metabolic	no	no
AML	ENSG00000272758.1	ENSG00000140044.8	ENSG00000102858.8	0.059	0.6619	0.6029	1.989e-05	0.09901	Attenuate	None	None	no	no
AML	ENSG00000272758.1	ENSG00000140262.13	ENSG00000124614.9	-0.6745	-0.0398	0.6346	6.51e-06	0.0396	Enhance	HALLMARK_MYC_TARGETS_V1	Proliferation	yes	no
AML	ENSG00000272758.1	ENSG00000140262.13	ENSG00000233927.4	-0.6943	-0.1246	0.5696	2.334e-05	0.09901	Enhance	None	None	no	no
AML	ENSG00000272758.1	ENSG00000141510.11	ENSG00000186654.16	0.6296	-0.0346	0.6641	7.22e-06	0.0396	Enhance	None	None	no	no
AML	ENSG00000272758.1	ENSG00000143178.8	ENSG00000131626.11	0.6621	0.0357	0.6264	1.066e-05	0.0495	Enhance	None	None	no	no
AML	ENSG00000272758.1	ENSG00000143178.8	ENSG00000171608.11	0.6958	0.0888	0.6071	8.28e-06	0.0396	Enhance	HALLMARK_UV_RESPONSE_DN	DNA damage	yes	no
AML	ENSG00000272758.1	ENSG00000143190.17	ENSG00000110075.10	0.3044	0.7804	0.476	2.262e-05	0.09901	Attenuate	None	None	no	no
AML	ENSG00000272758.1	ENSG00000143190.17	ENSG00000146872.13	0.3512	0.8081	0.4569	1.251e-05	0.05941	Attenuate	None	None	no	no
AML	ENSG00000272758.1	ENSG00000143437.16	ENSG00000138756.13	0.7203	0.1573	0.563	1.43e-05	0.05941	Enhance	HALLMARK_HEME_METABOLISM	Metabolic	no	no
AML	ENSG00000272758.1	ENSG00000157554.14	ENSG00000184937.8	0.1736	0.7414	0.5678	6.67e-06	0.0396	Attenuate	None	None	yes	no
AML	ENSG00000272758.1	ENSG00000158773.10	ENSG00000112343.8	0.0926	0.6779	0.5853	2.246e-05	0.09901	Attenuate	None	None	no	no
AML	ENSG00000272758.1	ENSG00000158773.10	ENSG00000123338.8	-0.1116	0.6603	0.7719	1.6e-07	0.0099	Attenuate	None	None	no	no
AML	ENSG00000272758.1	ENSG00000158773.10	ENSG00000134516.11	-0.1291	0.5558	0.6849	1.194e-05	0.05941	Attenuate	HALLMARK_KRAS_SIGNALING_UP	Signaling	yes	no
AML	ENSG00000272758.1	ENSG00000158773.10	ENSG00000171943.7	-0.0734	0.706	0.7794	4e-08	0.0099	Attenuate	None	None	no	no
AML	ENSG00000272758.1	ENSG00000160685.9	ENSG00000100031.14	0.0873	0.6884	0.601	1.17e-05	0.05941	Attenuate	None	None	no	no
AML	ENSG00000272758.1	ENSG00000160685.9	ENSG00000175489.9	0.2831	0.7772	0.4941	1.525e-05	0.05941	Attenuate	None	None	yes	no
AML	ENSG00000272758.1	ENSG00000162419.8	ENSG00000117360.8	0.0683	0.6668	0.5985	2.012e-05	0.09901	Attenuate	HALLMARK_UV_RESPONSE_UP	DNA damage	no	no
AML	ENSG00000272758.1	ENSG00000162419.8	ENSG00000169018.5	0.041	0.6606	0.6196	1.314e-05	0.05941	Attenuate	None	None	no	no
AML	ENSG00000272758.1	ENSG00000165702.8	ENSG00000073050.7	0.5609	-0.1455	0.7064	6.24e-06	0.0396	Enhance	None	None	yes	no
AML	ENSG00000272758.1	ENSG00000165702.8	ENSG00000114026.17	0.7159	0.0454	0.6706	7.7e-07	0.0099	Enhance	None	None	yes	no
AML	ENSG00000272758.1	ENSG00000165702.8	ENSG00000136738.10	-0.1815	0.5553	0.7368	2.79e-06	0.0297	Attenuate	HALLMARK_PROTEIN_SECRETION	Pathway	no	no
AML	ENSG00000272758.1	ENSG00000165702.8	ENSG00000143797.7	-0.3093	0.6254	0.9347	0	0.0099	Attenuate	HALLMARK_HEME_METABOLISM	Metabolic	no	no
AML	ENSG00000272758.1	ENSG00000165702.8	ENSG00000149485.12	0.6249	-0.0972	0.7221	1.53e-06	0.0099	Enhance	HALLMARK_PEROXISOME	Metabolic	no	no
AML	ENSG00000272758.1	ENSG00000165702.8	ENSG00000159363.13	0.7026	0.1217	0.5809	1.413e-05	0.05941	Enhance	None	None	no	no
AML	ENSG00000272758.1	ENSG00000165702.8	ENSG00000198900.5	-0.1592	0.5188	0.678	2.084e-05	0.09901	Attenuate	HALLMARK_HEME_METABOLISM	Metabolic	yes	no
AML	ENSG00000272758.1	ENSG00000166888.6	ENSG00000123146.15	0.0938	0.7212	0.6275	2.32e-06	0.0198	Attenuate	None	None	no	no
AML	ENSG00000272758.1	ENSG00000166888.6	ENSG00000124942.9	0.1473	0.7052	0.5579	2.439e-05	0.09901	Attenuate	HALLMARK_IL2_STAT5_SIGNALING	Immune	yes	no
AML	ENSG00000272758.1	ENSG00000166888.6	ENSG00000130830.10	0.6903	0.0946	0.5956	1.291e-05	0.05941	Enhance	HALLMARK_HEME_METABOLISM	Metabolic	yes	no
AML	ENSG00000272758.1	ENSG00000166888.6	ENSG00000143258.11	0.6948	0.1074	0.5874	1.445e-05	0.05941	Enhance	None	None	no	no
AML	ENSG00000272758.1	ENSG00000166888.6	ENSG00000164068.11	0.8096	0.3164	0.4933	3.82e-06	0.0297	Enhance	HALLMARK_HEME_METABOLISM	Metabolic	no	no
AML	ENSG00000272758.1	ENSG00000168610.10	ENSG00000054523.12	-0.2238	0.5101	0.7339	4.75e-06	0.0297	Attenuate	HALLMARK_INFLAMMATORY_RESPONSE	Immune	no	no
AML	ENSG00000272758.1	ENSG00000170265.7	ENSG00000113163.11	0.0477	0.6542	0.6065	2.108e-05	0.09901	Attenuate	None	None	no	no
AML	ENSG00000272758.1	ENSG00000184481.12	ENSG00000070540.8	0.0048	0.6509	0.6461	7.88e-06	0.0396	Attenuate	HALLMARK_UNFOLDED_PROTEIN_RESPONSE	Metabolic	no	no
AML	ENSG00000272758.1	ENSG00000186350.8	ENSG00000213654.5	0.0864	0.6958	0.6094	7.77e-06	0.0396	Attenuate	None	None	no	no
AML	ENSG00000272758.1	ENSG00000186350.8	ENSG00000239998.1	0.1992	0.7767	0.5775	1.34e-06	0.0099	Attenuate	None	None	no	no
AML	ENSG00000272758.1	ENSG00000188786.9	ENSG00000131389.12	0.1015	0.7056	0.6041	6.97e-06	0.0396	Attenuate	HALLMARK_XENOBIOTIC_METABOLISM	Metabolic	no	no
AML	ENSG00000272758.1	ENSG00000198517.5	ENSG00000114316.8	0.2634	0.761	0.4976	2.463e-05	0.09901	Attenuate	None	None	yes	no
AML	ENSG00000272758.1	ENSG00000198517.5	ENSG00000143549.15	0.0057	0.6906	0.6848	1.06e-06	0.0099	Attenuate	HALLMARK_MYOGENESIS	Development	yes	no
AML	ENSG00000272758.1	ENSG00000198911.7	ENSG00000162734.8	0.1742	0.7565	0.5823	2.61e-06	0.0297	Attenuate	HALLMARK_APOPTOSIS	Pathway	no	no
AML	ENSG00000272758.1	ENSG00000204231.6	ENSG00000175931.8	0.8327	0.3616	0.4712	2.18e-06	0.0198	Enhance	None	None	no	no
AML	ENSG00000272758.1	ENSG00000204231.6	ENSG00000267100.1	0.6958	0.1155	0.5804	1.698e-05	0.07921	Enhance	None	None	no	no
AML	ENSG00000272758.1	ENSG00000204304.7	ENSG00000062598.13	-0.0613	0.5895	0.6508	1.931e-05	0.08911	Attenuate	None	None	no	no
AML	ENSG00000272758.1	ENSG00000204304.7	ENSG00000080371.4	0.0897	0.6916	0.6019	1.056e-05	0.0495	Attenuate	None	None	no	no
AML	ENSG00000272758.1	ENSG00000204304.7	ENSG00000183793.9	0.6312	-0.0861	0.7173	1.56e-06	0.0099	Enhance	None	None	no	no
AML	ENSG00000272758.1	ENSG00000204304.7	ENSG00000197622.8	0.1069	0.693	0.5861	1.563e-05	0.05941	Attenuate	None	None	no	no
AML	ENSG00000272758.1	ENSG00000253293.3	ENSG00000063245.10	-0.1792	0.5145	0.6937	1.419e-05	0.05941	Attenuate	None	None	yes	no
AML	ENSG00000272758.1	ENSG00000253293.3	ENSG00000166401.9	-0.0818	0.5694	0.6512	2.474e-05	0.09901	Attenuate	HALLMARK_TNFA_SIGNALING_VIA_NFKB	Signaling	no	no
AML	ENSG00000272831.1	ENSG00000005889.11	ENSG00000106524.4	0.791	0.3056	0.4853	1.139e-05	0.0396	Enhance	None	None	no	no
AML	ENSG00000272831.1	ENSG00000005889.11	ENSG00000107669.13	0.7337	0.1667	0.567	8.69e-06	0.0396	Enhance	None	None	no	no
AML	ENSG00000272831.1	ENSG00000005889.11	ENSG00000108294.4	-0.6674	-0.074	0.5934	2.275e-05	0.06931	Enhance	HALLMARK_MYC_TARGETS_V1	Proliferation	no	no
AML	ENSG00000272831.1	ENSG00000005889.11	ENSG00000119231.6	0.7165	0.1287	0.5878	8.12e-06	0.0396	Enhance	None	None	no	no
AML	ENSG00000272831.1	ENSG00000005889.11	ENSG00000122484.8	0.6849	0.0027	0.6821	1.33e-06	0.0198	Enhance	None	None	no	no
AML	ENSG00000272831.1	ENSG00000005889.11	ENSG00000137414.5	0.8119	0.3532	0.4588	9.88e-06	0.0396	Enhance	None	None	no	no
AML	ENSG00000272831.1	ENSG00000005889.11	ENSG00000159885.9	0.731	0.1378	0.5932	4.54e-06	0.0396	Enhance	None	None	no	no
AML	ENSG00000272831.1	ENSG00000005889.11	ENSG00000168876.4	0.6458	0.0293	0.6165	1.904e-05	0.0396	Enhance	None	None	no	no
AML	ENSG00000272831.1	ENSG00000005889.11	ENSG00000217930.3	-0.6432	-0.039	0.6042	2.743e-05	0.07921	Enhance	None	None	no	no
AML	ENSG00000272831.1	ENSG00000005889.11	ENSG00000247596.4	-0.6352	-0.0165	0.6187	2.173e-05	0.05941	Enhance	None	None	no	no
AML	ENSG00000272831.1	ENSG00000005889.11	ENSG00000267655.1	0.778	0.309	0.469	3.012e-05	0.07921	Enhance	None	None	no	no
AML	ENSG00000272831.1	ENSG00000007968.6	ENSG00000256269.2	0.1318	0.7246	0.5929	5.56e-06	0.0396	Attenuate	HALLMARK_HEME_METABOLISM	Metabolic	yes	no
AML	ENSG00000272831.1	ENSG00000008441.12	ENSG00000138835.18	0.6242	0.0126	0.6116	3.136e-05	0.07921	Enhance	None	None	yes	no
AML	ENSG00000272831.1	ENSG00000008441.12	ENSG00000158457.4	0.5511	-0.0981	0.6492	3.214e-05	0.09901	Enhance	None	None	no	no
AML	ENSG00000272831.1	ENSG00000020633.14	ENSG00000005302.13	-0.0946	0.5671	0.6617	1.937e-05	0.0396	Attenuate	None	None	no	no
AML	ENSG00000272831.1	ENSG00000020633.14	ENSG00000010810.13	-0.0579	0.5932	0.6511	1.817e-05	0.0396	Attenuate	HALLMARK_COAGULATION	Immune	yes	no
AML	ENSG00000272831.1	ENSG00000020633.14	ENSG00000072786.8	0.175	0.7429	0.5679	6.34e-06	0.0396	Attenuate	None	None	no	no
AML	ENSG00000272831.1	ENSG00000020633.14	ENSG00000138795.5	0.214	0.7414	0.5274	2.029e-05	0.0495	Attenuate	HALLMARK_APOPTOSIS	Pathway	yes	no
AML	ENSG00000272831.1	ENSG00000057657.10	ENSG00000111424.6	-0.1938	0.6116	0.8055	1.5e-07	0.0099	Attenuate	HALLMARK_PANCREAS_BETA_CELLS	None	no	no
AML	ENSG00000272831.1	ENSG00000057657.10	ENSG00000171236.9	-0.2286	0.5043	0.7329	5.13e-06	0.0396	Attenuate	None	None	no	no
AML	ENSG00000272831.1	ENSG00000057657.10	ENSG00000198053.7	-0.0762	0.5742	0.6504	2.379e-05	0.06931	Attenuate	HALLMARK_APICAL_JUNCTION	Cellular component	yes	no
AML	ENSG00000272831.1	ENSG00000068305.13	ENSG00000133612.14	-0.1204	0.592	0.7124	3.48e-06	0.0396	Attenuate	None	None	no	no
AML	ENSG00000272831.1	ENSG00000069667.11	ENSG00000146457.10	0.729	0.1308	0.5982	4.19e-06	0.0396	Enhance	None	None	no	no
AML	ENSG00000272831.1	ENSG00000071794.11	ENSG00000057663.8	0.73	0.1415	0.5885	5.35e-06	0.0396	Enhance	None	None	no	no
AML	ENSG00000272831.1	ENSG00000071794.11	ENSG00000062194.11	0.7619	0.2728	0.4891	3.023e-05	0.07921	Enhance	None	None	no	no
AML	ENSG00000272831.1	ENSG00000071794.11	ENSG00000068878.10	0.7329	0.2144	0.5185	3.308e-05	0.09901	Enhance	None	None	no	no
AML	ENSG00000272831.1	ENSG00000071794.11	ENSG00000075292.14	0.7766	0.3019	0.4747	2.706e-05	0.06931	Enhance	None	None	no	no
AML	ENSG00000272831.1	ENSG00000071794.11	ENSG00000085224.16	0.843	0.3839	0.4591	1.71e-06	0.0198	Enhance	HALLMARK_UV_RESPONSE_DN	DNA damage	yes	no
AML	ENSG00000272831.1	ENSG00000071794.11	ENSG00000085433.11	0.7795	0.3129	0.4667	3.049e-05	0.07921	Enhance	None	None	no	no
AML	ENSG00000272831.1	ENSG00000071794.11	ENSG00000090060.13	0.7517	0.2327	0.519	1.849e-05	0.0396	Enhance	None	None	yes	no
AML	ENSG00000272831.1	ENSG00000071794.11	ENSG00000100519.7	0.7826	0.2909	0.4917	1.33e-05	0.0396	Enhance	HALLMARK_MYC_TARGETS_V1	Proliferation	no	no
AML	ENSG00000272831.1	ENSG00000071794.11	ENSG00000104408.5	0.6944	0.0191	0.6753	1.26e-06	0.0198	Enhance	None	None	yes	no
AML	ENSG00000272831.1	ENSG00000071794.11	ENSG00000105647.10	0.0646	0.6536	0.5891	3.329e-05	0.09901	Attenuate	None	None	yes	no
AML	ENSG00000272831.1	ENSG00000071794.11	ENSG00000108559.7	0.7376	0.2021	0.5355	1.831e-05	0.0396	Enhance	None	None	no	no
AML	ENSG00000272831.1	ENSG00000071794.11	ENSG00000109606.8	0.7899	0.3348	0.4551	2.859e-05	0.07921	Enhance	HALLMARK_MYC_TARGETS_V1	Proliferation	no	no
AML	ENSG00000272831.1	ENSG00000071794.11	ENSG00000114062.13	0.8297	0.2936	0.5361	3.1e-07	0.0099	Enhance	None	None	yes	no
AML	ENSG00000272831.1	ENSG00000071794.11	ENSG00000114107.4	0.7745	0.3087	0.4658	3.746e-05	0.09901	Enhance	None	None	no	no
AML	ENSG00000272831.1	ENSG00000071794.11	ENSG00000119203.9	0.7496	0.1665	0.5832	3.26e-06	0.0396	Enhance	None	None	no	no
AML	ENSG00000272831.1	ENSG00000071794.11	ENSG00000121879.3	0.7585	0.2459	0.5126	1.767e-05	0.0396	Enhance	HALLMARK_COMPLEMENT	Immune	yes	no
AML	ENSG00000272831.1	ENSG00000071794.11	ENSG00000126777.13	0.8309	0.3785	0.4525	4.46e-06	0.0396	Enhance	None	None	yes	no
AML	ENSG00000272831.1	ENSG00000071794.11	ENSG00000128915.7	0.8496	0.3966	0.453	1.34e-06	0.0198	Enhance	None	None	no	no
AML	ENSG00000272831.1	ENSG00000071794.11	ENSG00000135249.3	0.8053	0.3087	0.4966	4.26e-06	0.0396	Enhance	None	None	no	no
AML	ENSG00000272831.1	ENSG00000071794.11	ENSG00000138768.10	0.7956	0.3026	0.4929	7.47e-06	0.0396	Enhance	HALLMARK_MTORC1_SIGNALING	Signaling	no	no
AML	ENSG00000272831.1	ENSG00000071794.11	ENSG00000141429.9	0.7741	0.2967	0.4774	2.744e-05	0.07921	Enhance	HALLMARK_ALLOGRAFT_REJECTION	Immune	no	no
AML	ENSG00000272831.1	ENSG00000071794.11	ENSG00000144224.12	0.8529	0.3616	0.4913	2.8e-07	0.0099	Enhance	None	None	no	no
AML	ENSG00000272831.1	ENSG00000071794.11	ENSG00000144895.7	0.6667	0.0509	0.6158	1.284e-05	0.0396	Enhance	None	None	no	no
AML	ENSG00000272831.1	ENSG00000071794.11	ENSG00000148218.11	0.0047	0.686	0.6812	1.32e-06	0.0198	Attenuate	HALLMARK_HEME_METABOLISM	Metabolic	yes	no
AML	ENSG00000272831.1	ENSG00000071794.11	ENSG00000153147.5	0.8504	0.3231	0.5273	9e-08	0.0099	Enhance	None	None	no	no
AML	ENSG00000272831.1	ENSG00000071794.11	ENSG00000156256.10	0.8149	0.3071	0.5077	1.85e-06	0.0198	Enhance	HALLMARK_COMPLEMENT	Immune	yes	no
AML	ENSG00000272831.1	ENSG00000071794.11	ENSG00000156976.10	0.7714	0.2484	0.5229	8.34e-06	0.0396	Enhance	HALLMARK_UNFOLDED_PROTEIN_RESPONSE	Metabolic	yes	no
AML	ENSG00000272831.1	ENSG00000071794.11	ENSG00000157181.10	0.8016	0.2189	0.5827	3.5e-07	0.0099	Enhance	None	None	no	no
AML	ENSG00000272831.1	ENSG00000071794.11	ENSG00000163681.10	0.7937	0.2409	0.5527	1.32e-06	0.0198	Enhance	None	None	no	no
AML	ENSG00000272831.1	ENSG00000071794.11	ENSG00000168724.10	0.8146	0.3526	0.462	7.86e-06	0.0396	Enhance	None	None	no	no
AML	ENSG00000272831.1	ENSG00000071794.11	ENSG00000169045.13	0.721	0.1756	0.5454	2.247e-05	0.06931	Enhance	None	None	no	no
AML	ENSG00000272831.1	ENSG00000071794.11	ENSG00000173542.4	0.7626	0.2395	0.5231	1.143e-05	0.0396	Enhance	None	None	no	no
AML	ENSG00000272831.1	ENSG00000071794.11	ENSG00000173960.8	0.7087	0.0964	0.6123	5.11e-06	0.0396	Enhance	None	None	no	no
AML	ENSG00000272831.1	ENSG00000071794.11	ENSG00000178913.5	0.7798	0.2005	0.5793	1.11e-06	0.0198	Enhance	None	None	no	no
AML	ENSG00000272831.1	ENSG00000071794.11	ENSG00000198839.5	0.6857	0.0853	0.6003	1.27e-05	0.0396	Enhance	HALLMARK_KRAS_SIGNALING_UP	Signaling	no	no
AML	ENSG00000272831.1	ENSG00000071794.11	ENSG00000198900.5	0.7843	0.1823	0.602	4.5e-07	0.0099	Enhance	HALLMARK_HEME_METABOLISM	Metabolic	yes	no
AML	ENSG00000272831.1	ENSG00000071794.11	ENSG00000205339.5	0.8892	0.4225	0.4667	2e-08	0.0099	Enhance	HALLMARK_E2F_TARGETS	Proliferation	yes	no
AML	ENSG00000272831.1	ENSG00000081059.15	ENSG00000011132.7	-0.1809	0.5018	0.6827	2.119e-05	0.0495	Attenuate	None	None	no	no
AML	ENSG00000272831.1	ENSG00000084093.11	ENSG00000023287.8	0.8075	0.3226	0.4849	5.48e-06	0.0396	Enhance	None	None	yes	no
AML	ENSG00000272831.1	ENSG00000084093.11	ENSG00000032219.14	0.8457	0.3254	0.5203	1.7e-07	0.0099	Enhance	HALLMARK_G2M_CHECKPOINT	Proliferation	yes	no
AML	ENSG00000272831.1	ENSG00000084093.11	ENSG00000109381.15	0.8083	0.3569	0.4514	1.468e-05	0.0396	Enhance	None	None	no	no
AML	ENSG00000272831.1	ENSG00000084093.11	ENSG00000121879.3	0.8899	0.3796	0.5103	0	0.0099	Enhance	HALLMARK_COMPLEMENT	Immune	yes	no
AML	ENSG00000272831.1	ENSG00000084093.11	ENSG00000135999.7	0.7509	0.2546	0.4963	3.531e-05	0.09901	Enhance	None	None	no	no
AML	ENSG00000272831.1	ENSG00000084093.11	ENSG00000136754.12	0.6874	0.1048	0.5826	1.954e-05	0.0495	Enhance	HALLMARK_ALLOGRAFT_REJECTION	Immune	yes	no
AML	ENSG00000272831.1	ENSG00000084093.11	ENSG00000140262.13	0.8063	0.3371	0.4692	9.37e-06	0.0396	Enhance	None	None	yes	no
AML	ENSG00000272831.1	ENSG00000084093.11	ENSG00000147050.10	0.7743	0.2026	0.5717	1.77e-06	0.0198	Enhance	None	None	yes	no
AML	ENSG00000272831.1	ENSG00000084093.11	ENSG00000169762.12	0.6933	0.073	0.6203	6.14e-06	0.0396	Enhance	None	None	no	no
AML	ENSG00000272831.1	ENSG00000095794.15	ENSG00000145241.6	0.6113	-0.0167	0.628	2.53e-05	0.06931	Enhance	None	None	no	no
AML	ENSG00000272831.1	ENSG00000100811.6	ENSG00000142186.12	-0.1746	0.5093	0.6839	1.93e-05	0.0396	Attenuate	None	None	yes	no
AML	ENSG00000272831.1	ENSG00000100811.6	ENSG00000186416.8	0.7056	0.16	0.5456	3.324e-05	0.09901	Enhance	None	None	no	no
AML	ENSG00000272831.1	ENSG00000100811.6	ENSG00000261052.1	-0.5876	0.0745	0.6622	1.467e-05	0.0396	Enhance	None	None	no	no
AML	ENSG00000272831.1	ENSG00000101096.15	ENSG00000151746.9	0.6012	-0.0193	0.6205	3.559e-05	0.09901	Enhance	None	None	no	no
AML	ENSG00000272831.1	ENSG00000101096.15	ENSG00000152454.3	0.648	0.0359	0.6121	2.051e-05	0.0495	Enhance	None	None	no	no
AML	ENSG00000272831.1	ENSG00000101096.15	ENSG00000155363.14	0.6947	0.1299	0.5647	2.631e-05	0.06931	Enhance	HALLMARK_INTERFERON_ALPHA_RESPONSE	Immune	no	no
AML	ENSG00000272831.1	ENSG00000101096.15	ENSG00000173894.6	0.6624	0.0604	0.602	2.015e-05	0.0495	Enhance	None	None	no	no
AML	ENSG00000272831.1	ENSG00000102034.12	ENSG00000127507.13	-0.0477	0.6602	0.7079	1.13e-06	0.0198	Attenuate	None	None	no	no
AML	ENSG00000272831.1	ENSG00000102145.9	ENSG00000063854.8	-0.2307	0.5603	0.791	5e-07	0.0099	Attenuate	HALLMARK_HEME_METABOLISM	Metabolic	no	no
AML	ENSG00000272831.1	ENSG00000102145.9	ENSG00000075340.18	-0.0434	0.6608	0.7042	1.24e-06	0.0198	Attenuate	HALLMARK_HEME_METABOLISM	Metabolic	no	no
AML	ENSG00000272831.1	ENSG00000102145.9	ENSG00000136842.9	0.1169	0.7252	0.6083	3.55e-06	0.0396	Attenuate	None	None	no	no
AML	ENSG00000272831.1	ENSG00000102145.9	ENSG00000167815.7	-0.0503	0.6346	0.6849	3.71e-06	0.0396	Attenuate	HALLMARK_HEME_METABOLISM	Metabolic	no	no
AML	ENSG00000272831.1	ENSG00000102145.9	ENSG00000169704.4	0.6136	-0.0755	0.6892	4.77e-06	0.0396	Enhance	HALLMARK_COAGULATION	Immune	no	no
AML	ENSG00000272831.1	ENSG00000102974.10	ENSG00000102606.13	0.7845	0.2847	0.4998	9.75e-06	0.0396	Enhance	HALLMARK_MITOTIC_SPINDLE	Proliferation	no	no
AML	ENSG00000272831.1	ENSG00000102974.10	ENSG00000172939.4	0.7542	0.1098	0.6444	4.4e-07	0.0099	Enhance	HALLMARK_REACTIVE_OXIGEN_SPECIES_PATHWAY	Pathway	no	no
AML	ENSG00000272831.1	ENSG00000105610.4	ENSG00000063854.8	0.0195	0.6943	0.6748	1.28e-06	0.0198	Attenuate	HALLMARK_HEME_METABOLISM	Metabolic	no	no
AML	ENSG00000272831.1	ENSG00000105610.4	ENSG00000066926.6	0.2166	0.7508	0.5342	1.254e-05	0.0396	Attenuate	HALLMARK_HEME_METABOLISM	Metabolic	no	no
AML	ENSG00000272831.1	ENSG00000105610.4	ENSG00000075340.18	0.2602	0.8047	0.5446	9.9e-07	0.0198	Attenuate	HALLMARK_HEME_METABOLISM	Metabolic	no	no
AML	ENSG00000272831.1	ENSG00000105610.4	ENSG00000135776.4	-0.0395	0.6022	0.6417	2.036e-05	0.0495	Attenuate	None	None	yes	no
AML	ENSG00000272831.1	ENSG00000105610.4	ENSG00000136842.9	0.3051	0.7854	0.4803	1.651e-05	0.0396	Attenuate	None	None	no	no
AML	ENSG00000272831.1	ENSG00000105610.4	ENSG00000153814.7	-0.2225	0.5552	0.7777	8.1e-07	0.0099	Attenuate	None	None	yes	no
AML	ENSG00000272831.1	ENSG00000110693.11	ENSG00000013306.11	-0.1066	0.6492	0.7558	3.4e-07	0.0099	Attenuate	None	None	no	no
AML	ENSG00000272831.1	ENSG00000110693.11	ENSG00000063854.8	-0.0936	0.7019	0.7954	2e-08	0.0099	Attenuate	HALLMARK_HEME_METABOLISM	Metabolic	no	no
AML	ENSG00000272831.1	ENSG00000110693.11	ENSG00000066926.6	0.1243	0.693	0.5687	2.462e-05	0.06931	Attenuate	HALLMARK_HEME_METABOLISM	Metabolic	no	no
AML	ENSG00000272831.1	ENSG00000110693.11	ENSG00000075340.18	0.2377	0.763	0.5253	1.06e-05	0.0396	Attenuate	HALLMARK_HEME_METABOLISM	Metabolic	no	no
AML	ENSG00000272831.1	ENSG00000110693.11	ENSG00000090013.5	0.1751	0.7315	0.5564	1.241e-05	0.0396	Attenuate	HALLMARK_HEME_METABOLISM	Metabolic	no	no
AML	ENSG00000272831.1	ENSG00000110693.11	ENSG00000131462.3	-0.1881	0.7249	0.9129	0	0.0099	Attenuate	HALLMARK_E2F_TARGETS	Proliferation	no	no
AML	ENSG00000272831.1	ENSG00000110693.11	ENSG00000136908.13	-0.1372	0.5938	0.731	1.98e-06	0.0198	Attenuate	None	None	no	no
AML	ENSG00000272831.1	ENSG00000110693.11	ENSG00000164068.11	-0.0868	0.6673	0.7541	2.4e-07	0.0099	Attenuate	HALLMARK_HEME_METABOLISM	Metabolic	no	no
AML	ENSG00000272831.1	ENSG00000110693.11	ENSG00000183597.11	-0.1343	0.5554	0.6897	1.053e-05	0.0396	Attenuate	None	None	no	no
AML	ENSG00000272831.1	ENSG00000110693.11	ENSG00000256269.2	0.2155	0.8511	0.6356	0	0.0099	Attenuate	HALLMARK_HEME_METABOLISM	Metabolic	yes	no
AML	ENSG00000272831.1	ENSG00000111424.6	ENSG00000011566.10	-0.4037	0.445	0.8486	1.6e-07	0.0099	Inverts	HALLMARK_ADIPOGENESIS	Metabolic	yes	no
AML	ENSG00000272831.1	ENSG00000111424.6	ENSG00000057657.10	-0.1938	0.6116	0.8055	1.5e-07	0.0099	Attenuate	HALLMARK_KRAS_SIGNALING_UP	Signaling	yes	no
AML	ENSG00000272831.1	ENSG00000111424.6	ENSG00000089159.11	0.1515	0.7289	0.5775	7.5e-06	0.0396	Attenuate	HALLMARK_MITOTIC_SPINDLE	Proliferation	yes	no
AML	ENSG00000272831.1	ENSG00000111424.6	ENSG00000107554.11	-0.011	0.6339	0.6449	1.12e-05	0.0396	Attenuate	HALLMARK_KRAS_SIGNALING_UP	Signaling	no	no
AML	ENSG00000272831.1	ENSG00000111424.6	ENSG00000111817.12	-0.1631	0.618	0.7811	2.9e-07	0.0099	Attenuate	None	None	yes	no
AML	ENSG00000272831.1	ENSG00000111424.6	ENSG00000133657.10	-0.0646	0.5935	0.6581	1.506e-05	0.0396	Attenuate	None	None	no	no
AML	ENSG00000272831.1	ENSG00000111424.6	ENSG00000134107.4	0.0493	0.6748	0.6256	8.26e-06	0.0396	Attenuate	HALLMARK_IL2_STAT5_SIGNALING	Immune	no	no
AML	ENSG00000272831.1	ENSG00000111424.6	ENSG00000134815.14	0.0522	0.7523	0.7001	8e-08	0.0099	Attenuate	None	None	no	no
AML	ENSG00000272831.1	ENSG00000111424.6	ENSG00000166825.9	-0.0468	0.7067	0.7535	8e-08	0.0099	Attenuate	HALLMARK_EPITHELIAL_MESENCHYMAL_TRANSITION	Development	yes	no
AML	ENSG00000272831.1	ENSG00000111424.6	ENSG00000170525.14	0.2566	0.7984	0.5418	1.48e-06	0.0198	Attenuate	HALLMARK_ADIPOGENESIS	Metabolic	no	no
AML	ENSG00000272831.1	ENSG00000112242.10	ENSG00000066084.8	0.8411	0.3096	0.5315	1.6e-07	0.0099	Enhance	None	None	no	no
AML	ENSG00000272831.1	ENSG00000112242.10	ENSG00000114423.14	0.645	-0.085	0.73	8.2e-07	0.0099	Enhance	HALLMARK_COMPLEMENT	Immune	yes	no
AML	ENSG00000272831.1	ENSG00000112242.10	ENSG00000118640.6	-0.6364	0.0754	0.7118	1.66e-06	0.0198	Enhance	HALLMARK_P53_PATHWAY	Proliferation	yes	no
AML	ENSG00000272831.1	ENSG00000112242.10	ENSG00000136940.9	0.7596	0.2418	0.5179	1.469e-05	0.0396	Enhance	None	None	no	no
AML	ENSG00000272831.1	ENSG00000112242.10	ENSG00000165699.9	0.7602	0.2777	0.4825	3.815e-05	0.09901	Enhance	HALLMARK_APICAL_JUNCTION	Cellular component	yes	no
AML	ENSG00000272831.1	ENSG00000114861.14	ENSG00000109381.15	0.6584	-0.0355	0.6939	1.77e-06	0.0198	Enhance	None	None	no	no
AML	ENSG00000272831.1	ENSG00000116044.11	ENSG00000059758.3	0.7168	0.1615	0.5553	1.935e-05	0.0396	Enhance	None	None	no	no
AML	ENSG00000272831.1	ENSG00000116044.11	ENSG00000196646.7	0.6772	0.1093	0.5679	3.568e-05	0.09901	Enhance	None	None	no	no
AML	ENSG00000272831.1	ENSG00000118707.5	ENSG00000011600.7	-0.5623	0.1078	0.6701	1.645e-05	0.0396	Enhance	None	None	no	no
AML	ENSG00000272831.1	ENSG00000118707.5	ENSG00000085514.11	-0.559	0.1508	0.7098	5.8e-06	0.0396	Enhance	None	None	no	no
AML	ENSG00000272831.1	ENSG00000118707.5	ENSG00000158869.6	-0.5503	0.0976	0.6479	3.348e-05	0.09901	Enhance	HALLMARK_KRAS_SIGNALING_UP	Signaling	no	no
AML	ENSG00000272831.1	ENSG00000118707.5	ENSG00000196154.7	-0.5847	0.1377	0.7224	2.91e-06	0.0297	Enhance	HALLMARK_ANGIOGENESIS	Development	yes	no
AML	ENSG00000272831.1	ENSG00000119725.13	ENSG00000006015.13	-0.6595	-0.0274	0.6321	9.63e-06	0.0396	Enhance	None	None	no	no
AML	ENSG00000272831.1	ENSG00000119725.13	ENSG00000121775.13	-0.5598	0.1144	0.6743	1.514e-05	0.0396	Enhance	None	None	no	no
AML	ENSG00000272831.1	ENSG00000119725.13	ENSG00000125454.7	-0.5738	0.1207	0.6944	7.4e-06	0.0396	Enhance	HALLMARK_PEROXISOME	Metabolic	no	no
AML	ENSG00000272831.1	ENSG00000119725.13	ENSG00000133895.10	-0.486	0.2399	0.726	7.16e-06	0.0396	Enhance	None	None	yes	no
AML	ENSG00000272831.1	ENSG00000119725.13	ENSG00000146457.10	0.7853	0.0258	0.7595	0	0.0099	Enhance	None	None	no	no
AML	ENSG00000272831.1	ENSG00000119725.13	ENSG00000160688.14	-0.5327	0.174	0.7066	8.41e-06	0.0396	Enhance	None	None	no	no
AML	ENSG00000272831.1	ENSG00000119725.13	ENSG00000160753.11	-0.5762	0.1033	0.6795	1.077e-05	0.0396	Enhance	None	None	no	no
AML	ENSG00000272831.1	ENSG00000119725.13	ENSG00000171853.11	-0.4755	0.1937	0.6693	3.641e-05	0.09901	Enhance	None	None	no	no
AML	ENSG00000272831.1	ENSG00000119725.13	ENSG00000213930.7	-0.6095	0.0165	0.6259	2.744e-05	0.07921	Enhance	None	None	no	no
AML	ENSG00000272831.1	ENSG00000119725.13	ENSG00000243927.1	-0.557	0.2159	0.7729	9.2e-07	0.0099	Enhance	None	None	no	no
AML	ENSG00000272831.1	ENSG00000120690.9	ENSG00000102317.13	0.6483	0.041	0.6074	2.302e-05	0.06931	Enhance	None	None	yes	no
AML	ENSG00000272831.1	ENSG00000120690.9	ENSG00000146457.10	0.5237	-0.1785	0.7022	1.036e-05	0.0396	Enhance	None	None	no	no
AML	ENSG00000272831.1	ENSG00000120837.3	ENSG00000005801.12	0.8254	0.3384	0.4871	1.99e-06	0.0198	Enhance	None	None	no	no
AML	ENSG00000272831.1	ENSG00000120837.3	ENSG00000071243.11	0.6657	0.0875	0.5783	3.47e-05	0.09901	Enhance	HALLMARK_E2F_TARGETS	Proliferation	yes	no
AML	ENSG00000272831.1	ENSG00000120837.3	ENSG00000090060.13	0.705	0.0457	0.6593	1.49e-06	0.0198	Enhance	None	None	yes	no
AML	ENSG00000272831.1	ENSG00000120837.3	ENSG00000105821.10	0.7443	0.1915	0.5528	9.23e-06	0.0396	Enhance	None	None	yes	no
AML	ENSG00000272831.1	ENSG00000120837.3	ENSG00000108559.7	0.7512	0.0872	0.664	2.7e-07	0.0099	Enhance	None	None	no	no
AML	ENSG00000272831.1	ENSG00000120837.3	ENSG00000114120.7	0.6862	0.0252	0.661	2.36e-06	0.0198	Enhance	None	None	no	no
AML	ENSG00000272831.1	ENSG00000120837.3	ENSG00000115825.5	0.7122	0.1541	0.5581	2.028e-05	0.0495	Enhance	None	None	no	no
AML	ENSG00000272831.1	ENSG00000120837.3	ENSG00000124784.4	0.7461	0.2334	0.5127	2.618e-05	0.06931	Enhance	None	None	no	no
AML	ENSG00000272831.1	ENSG00000120837.3	ENSG00000135999.7	0.5681	-0.0723	0.6405	3.307e-05	0.09901	Enhance	None	None	no	no
AML	ENSG00000272831.1	ENSG00000120837.3	ENSG00000138041.11	0.7812	0.2558	0.5253	5.28e-06	0.0396	Enhance	None	None	no	no
AML	ENSG00000272831.1	ENSG00000120837.3	ENSG00000143374.10	0.1107	0.7109	0.6003	6.71e-06	0.0396	Attenuate	None	None	no	no
AML	ENSG00000272831.1	ENSG00000120837.3	ENSG00000156256.10	0.7514	0.2128	0.5386	1.087e-05	0.0396	Enhance	HALLMARK_COMPLEMENT	Immune	yes	no
AML	ENSG00000272831.1	ENSG00000120837.3	ENSG00000159086.10	0.7866	0.2839	0.5027	8.21e-06	0.0396	Enhance	None	None	no	no
AML	ENSG00000272831.1	ENSG00000120837.3	ENSG00000164190.12	0.6914	0.136	0.5554	3.604e-05	0.09901	Enhance	HALLMARK_UV_RESPONSE_DN	DNA damage	yes	no
AML	ENSG00000272831.1	ENSG00000120837.3	ENSG00000205339.5	0.7531	0.2525	0.5006	2.927e-05	0.07921	Enhance	HALLMARK_E2F_TARGETS	Proliferation	yes	no
AML	ENSG00000272831.1	ENSG00000123268.4	ENSG00000107672.10	0.7145	0.0767	0.6378	2.1e-06	0.0198	Enhance	None	None	no	no
AML	ENSG00000272831.1	ENSG00000123268.4	ENSG00000150527.12	0.7677	0.2864	0.4813	3.08e-05	0.07921	Enhance	None	None	no	no
AML	ENSG00000272831.1	ENSG00000123268.4	ENSG00000188725.3	0.652	0.0421	0.6099	2.01e-05	0.0495	Enhance	None	None	no	no
AML	ENSG00000272831.1	ENSG00000123358.15	ENSG00000169184.5	-0.0253	0.6053	0.6306	2.589e-05	0.06931	Attenuate	None	None	yes	no
AML	ENSG00000272831.1	ENSG00000126456.11	ENSG00000082258.8	-0.5348	0.121	0.6558	3.204e-05	0.08911	Enhance	None	None	no	no
AML	ENSG00000272831.1	ENSG00000126456.11	ENSG00000091140.8	-0.4309	0.2481	0.679	3.553e-05	0.09901	Enhance	HALLMARK_GLYCOLYSIS	Metabolic	no	no
AML	ENSG00000272831.1	ENSG00000126456.11	ENSG00000100281.9	-0.6074	0.0269	0.6343	2.287e-05	0.06931	Enhance	None	None	yes	no
AML	ENSG00000272831.1	ENSG00000126456.11	ENSG00000101544.4	-0.6419	0.0164	0.6583	6.74e-06	0.0396	Enhance	None	None	no	no
AML	ENSG00000272831.1	ENSG00000126456.11	ENSG00000105856.9	-0.7178	-0.1714	0.5464	2.389e-05	0.06931	Enhance	None	None	yes	no
AML	ENSG00000272831.1	ENSG00000126456.11	ENSG00000111615.8	-0.508	0.2026	0.7106	9.41e-06	0.0396	Enhance	None	None	no	no
AML	ENSG00000272831.1	ENSG00000126456.11	ENSG00000113282.9	-0.4665	0.2234	0.6899	2.222e-05	0.05941	Enhance	None	None	no	no
AML	ENSG00000272831.1	ENSG00000126456.11	ENSG00000113851.9	-0.5649	0.1628	0.7276	3.25e-06	0.0396	Enhance	None	None	no	no
AML	ENSG00000272831.1	ENSG00000126456.11	ENSG00000114388.8	0.7846	0.3222	0.4624	2.849e-05	0.07921	Enhance	None	None	no	no
AML	ENSG00000272831.1	ENSG00000126456.11	ENSG00000115540.10	-0.6679	-0.0718	0.5961	2.097e-05	0.0495	Enhance	None	None	no	no
AML	ENSG00000272831.1	ENSG00000126456.11	ENSG00000123595.5	-0.5459	0.1266	0.6725	1.854e-05	0.0396	Enhance	HALLMARK_PROTEIN_SECRETION	Pathway	no	no
AML	ENSG00000272831.1	ENSG00000126456.11	ENSG00000125454.7	0.7808	0.2128	0.568	1.5e-06	0.0198	Enhance	HALLMARK_PEROXISOME	Metabolic	no	no
AML	ENSG00000272831.1	ENSG00000126456.11	ENSG00000129460.11	-0.5716	0.2198	0.7914	4.3e-07	0.0099	Enhance	None	None	no	no
AML	ENSG00000272831.1	ENSG00000126456.11	ENSG00000129518.4	-0.6631	-0.0526	0.6106	1.586e-05	0.0396	Enhance	None	None	no	no
AML	ENSG00000272831.1	ENSG00000126456.11	ENSG00000130023.11	-0.064	0.5857	0.6497	2.091e-05	0.0495	Attenuate	None	None	no	no
AML	ENSG00000272831.1	ENSG00000126456.11	ENSG00000131876.12	-0.5618	0.1741	0.7358	2.66e-06	0.0198	Enhance	HALLMARK_MYC_TARGETS_V1	Proliferation	no	no
AML	ENSG00000272831.1	ENSG00000126456.11	ENSG00000132912.8	-0.5673	0.1512	0.7185	4.1e-06	0.0396	Enhance	HALLMARK_DNA_REPAIR	DNA damage	no	no
AML	ENSG00000272831.1	ENSG00000126456.11	ENSG00000133997.7	-0.4782	0.1983	0.6765	2.961e-05	0.07921	Enhance	None	None	no	no
AML	ENSG00000272831.1	ENSG00000126456.11	ENSG00000143303.7	0.7854	0.3042	0.4812	1.612e-05	0.0396	Enhance	None	None	no	no
AML	ENSG00000272831.1	ENSG00000126456.11	ENSG00000146457.10	-0.6715	-0.1015	0.57	3.81e-05	0.09901	Enhance	None	None	no	no
AML	ENSG00000272831.1	ENSG00000126456.11	ENSG00000151553.10	-0.63	0.0008	0.6307	1.743e-05	0.0396	Enhance	None	None	no	no
AML	ENSG00000272831.1	ENSG00000126456.11	ENSG00000158985.9	-0.6099	0.0225	0.6324	2.312e-05	0.06931	Enhance	HALLMARK_IL2_STAT5_SIGNALING	Immune	no	no
AML	ENSG00000272831.1	ENSG00000126456.11	ENSG00000163788.9	-0.5122	0.1633	0.6754	2.363e-05	0.06931	Enhance	None	None	no	no
AML	ENSG00000272831.1	ENSG00000126456.11	ENSG00000163904.8	-0.4728	0.2218	0.6945	1.885e-05	0.0396	Enhance	None	None	yes	no
AML	ENSG00000272831.1	ENSG00000126456.11	ENSG00000164463.8	-0.6209	0.0889	0.7098	2.35e-06	0.0198	Enhance	None	None	no	no
AML	ENSG00000272831.1	ENSG00000126456.11	ENSG00000164823.5	-0.7042	-0.1362	0.568	1.913e-05	0.0396	Enhance	None	None	no	no
AML	ENSG00000272831.1	ENSG00000126456.11	ENSG00000170852.6	-0.6373	0.047	0.6844	3.57e-06	0.0396	Enhance	None	None	no	no
AML	ENSG00000272831.1	ENSG00000126456.11	ENSG00000180979.5	-0.5579	0.2001	0.7579	1.45e-06	0.0198	Enhance	None	None	no	no
AML	ENSG00000272831.1	ENSG00000126456.11	ENSG00000182149.16	-0.4779	0.2595	0.7374	5.4e-06	0.0396	Enhance	None	None	no	no
AML	ENSG00000272831.1	ENSG00000126456.11	ENSG00000196850.4	-0.5901	0.0903	0.6804	8.69e-06	0.0396	Enhance	None	None	yes	no
AML	ENSG00000272831.1	ENSG00000126746.13	ENSG00000107897.14	-0.002	0.6185	0.6205	2.742e-05	0.07921	Attenuate	None	None	no	no
AML	ENSG00000272831.1	ENSG00000126746.13	ENSG00000123728.5	-0.0512	0.591	0.6423	2.357e-05	0.06931	Attenuate	None	None	no	no
AML	ENSG00000272831.1	ENSG00000126746.13	ENSG00000133997.7	-0.1058	0.5411	0.6469	3.78e-05	0.09901	Attenuate	None	None	no	no
AML	ENSG00000272831.1	ENSG00000126746.13	ENSG00000162636.11	-0.0814	0.5662	0.6476	2.816e-05	0.07921	Attenuate	None	None	no	no
AML	ENSG00000272831.1	ENSG00000126746.13	ENSG00000186298.7	0.0661	0.6614	0.5953	2.441e-05	0.06931	Attenuate	None	None	yes	no
AML	ENSG00000272831.1	ENSG00000128604.14	ENSG00000068903.15	0.6028	-0.0639	0.6667	1.046e-05	0.0396	Enhance	HALLMARK_COAGULATION	Immune	no	no
AML	ENSG00000272831.1	ENSG00000128604.14	ENSG00000088986.6	0.3091	-0.4235	0.7326	7.98e-06	0.0396	Attenuate	None	None	no	no
AML	ENSG00000272831.1	ENSG00000128604.14	ENSG00000113552.11	0.4457	-0.2359	0.6816	3.103e-05	0.07921	Enhance	HALLMARK_GLYCOLYSIS	Metabolic	no	no
AML	ENSG00000272831.1	ENSG00000128604.14	ENSG00000118620.8	-0.4661	0.2346	0.7007	1.656e-05	0.0396	Enhance	None	None	no	no
AML	ENSG00000272831.1	ENSG00000129173.8	ENSG00000213347.6	0.2009	0.782	0.5811	9.5e-07	0.0198	Attenuate	HALLMARK_E2F_TARGETS	Proliferation	no	no
AML	ENSG00000272831.1	ENSG00000129194.3	ENSG00000228401.3	0.1533	0.7076	0.5544	2.517e-05	0.06931	Attenuate	None	None	no	no
AML	ENSG00000272831.1	ENSG00000129194.3	ENSG00000263053.3	-0.0844	-0.7392	0.6548	5.7e-07	0.0099	Attenuate	None	None	no	no
AML	ENSG00000272831.1	ENSG00000131931.4	ENSG00000023734.6	0.7755	0.2666	0.5089	1.067e-05	0.0396	Enhance	None	None	yes	no
AML	ENSG00000272831.1	ENSG00000131931.4	ENSG00000134371.9	0.7993	0.2461	0.5532	9.9e-07	0.0198	Enhance	None	None	yes	no
AML	ENSG00000272831.1	ENSG00000131931.4	ENSG00000140367.7	0.6905	0.0361	0.6544	2.55e-06	0.0198	Enhance	None	None	no	no
AML	ENSG00000272831.1	ENSG00000132005.4	ENSG00000171204.8	-0.2302	0.4839	0.7141	1.02e-05	0.0396	Attenuate	None	None	no	no
AML	ENSG00000272831.1	ENSG00000133794.13	ENSG00000182885.12	-0.0938	0.57	0.6638	1.766e-05	0.0396	Attenuate	None	None	no	no
AML	ENSG00000272831.1	ENSG00000134107.4	ENSG00000088826.13	-0.0882	0.5913	0.6795	8.78e-06	0.0396	Attenuate	HALLMARK_HEME_METABOLISM	Metabolic	no	no
AML	ENSG00000272831.1	ENSG00000134107.4	ENSG00000111424.6	0.0493	0.6748	0.6256	8.26e-06	0.0396	Attenuate	HALLMARK_PANCREAS_BETA_CELLS	None	no	no
AML	ENSG00000272831.1	ENSG00000134107.4	ENSG00000173846.8	0.1645	0.707	0.5426	3.476e-05	0.09901	Attenuate	HALLMARK_P53_PATHWAY	Proliferation	no	no
AML	ENSG00000272831.1	ENSG00000134323.10	ENSG00000095932.5	0.7943	0.289	0.5053	5.44e-06	0.0396	Enhance	None	None	no	no
AML	ENSG00000272831.1	ENSG00000134323.10	ENSG00000135426.10	0.7922	0.2767	0.5155	4.42e-06	0.0396	Enhance	None	None	no	no
AML	ENSG00000272831.1	ENSG00000134323.10	ENSG00000173894.6	0.7371	0.0186	0.7184	9e-08	0.0099	Enhance	None	None	no	no
AML	ENSG00000272831.1	ENSG00000134852.10	ENSG00000085433.11	0.7723	0.2326	0.5397	4.95e-06	0.0396	Enhance	None	None	no	no
AML	ENSG00000272831.1	ENSG00000134852.10	ENSG00000090905.13	0.7971	0.2946	0.5025	5.25e-06	0.0396	Enhance	None	None	no	no
AML	ENSG00000272831.1	ENSG00000134852.10	ENSG00000101639.14	0.7943	0.3429	0.4514	2.673e-05	0.06931	Enhance	HALLMARK_MITOTIC_SPINDLE	Proliferation	no	no
AML	ENSG00000272831.1	ENSG00000134852.10	ENSG00000112308.8	0.741	0.1942	0.5468	1.209e-05	0.0396	Enhance	None	None	no	no
AML	ENSG00000272831.1	ENSG00000134852.10	ENSG00000171469.6	0.6857	0.1103	0.5753	2.455e-05	0.06931	Enhance	None	None	no	no
AML	ENSG00000272831.1	ENSG00000138795.5	ENSG00000020633.14	0.214	0.7414	0.5274	2.029e-05	0.0495	Attenuate	None	None	yes	no
AML	ENSG00000272831.1	ENSG00000140044.8	ENSG00000124782.15	-0.1517	0.565	0.7167	4.44e-06	0.0396	Attenuate	HALLMARK_ADIPOGENESIS	Metabolic	yes	no
AML	ENSG00000272831.1	ENSG00000140262.13	ENSG00000019995.6	0.8255	0.3123	0.5132	8.5e-07	0.0099	Enhance	None	None	no	no
AML	ENSG00000272831.1	ENSG00000140262.13	ENSG00000036054.8	0.7957	0.3164	0.4793	1.11e-05	0.0396	Enhance	None	None	no	no
AML	ENSG00000272831.1	ENSG00000140262.13	ENSG00000065060.12	0.7208	0.1141	0.6067	4.22e-06	0.0396	Enhance	None	None	no	no
AML	ENSG00000272831.1	ENSG00000140262.13	ENSG00000067900.6	0.836	0.3603	0.4756	1.54e-06	0.0198	Enhance	HALLMARK_APOPTOSIS	Pathway	yes	no
AML	ENSG00000272831.1	ENSG00000140262.13	ENSG00000068878.10	0.7656	0.1905	0.5751	2.27e-06	0.0198	Enhance	None	None	no	no
AML	ENSG00000272831.1	ENSG00000140262.13	ENSG00000077458.8	0.7898	0.3176	0.4723	1.748e-05	0.0396	Enhance	None	None	no	no
AML	ENSG00000272831.1	ENSG00000140262.13	ENSG00000083896.8	0.7953	0.2499	0.5454	1.54e-06	0.0198	Enhance	HALLMARK_UV_RESPONSE_DN	DNA damage	no	no
AML	ENSG00000272831.1	ENSG00000140262.13	ENSG00000084093.11	0.8063	0.3371	0.4692	9.37e-06	0.0396	Enhance	None	None	yes	no
AML	ENSG00000272831.1	ENSG00000140262.13	ENSG00000085433.11	0.811	0.2445	0.5665	3.5e-07	0.0099	Enhance	None	None	no	no
AML	ENSG00000272831.1	ENSG00000140262.13	ENSG00000091009.6	0.8247	0.2703	0.5544	2.3e-07	0.0099	Enhance	None	None	no	no
AML	ENSG00000272831.1	ENSG00000140262.13	ENSG00000092148.8	0.8472	0.3579	0.4893	4.5e-07	0.0099	Enhance	None	None	no	no
AML	ENSG00000272831.1	ENSG00000140262.13	ENSG00000096654.11	0.7743	0.2419	0.5324	5.65e-06	0.0396	Enhance	None	None	no	no
AML	ENSG00000272831.1	ENSG00000140262.13	ENSG00000100485.7	0.8022	0.2744	0.5279	1.89e-06	0.0198	Enhance	None	None	no	no
AML	ENSG00000272831.1	ENSG00000140262.13	ENSG00000100523.10	0.7545	0.1682	0.5863	2.5e-06	0.0198	Enhance	None	None	no	no
AML	ENSG00000272831.1	ENSG00000140262.13	ENSG00000100934.10	0.7525	0.2432	0.5093	2.36e-05	0.06931	Enhance	None	None	no	no
AML	ENSG00000272831.1	ENSG00000140262.13	ENSG00000101343.10	0.7743	0.3002	0.474	2.995e-05	0.07921	Enhance	None	None	no	no
AML	ENSG00000272831.1	ENSG00000140262.13	ENSG00000101654.13	0.746	0.1609	0.585	3.5e-06	0.0396	Enhance	HALLMARK_DNA_REPAIR	DNA damage	no	no
AML	ENSG00000272831.1	ENSG00000140262.13	ENSG00000102081.9	0.7429	0.2215	0.5215	2.277e-05	0.06931	Enhance	None	None	no	no
AML	ENSG00000272831.1	ENSG00000140262.13	ENSG00000105866.9	0.8277	0.3034	0.5243	5.1e-07	0.0099	Enhance	None	None	no	no
AML	ENSG00000272831.1	ENSG00000140262.13	ENSG00000107560.6	0.7645	0.1447	0.6198	6.2e-07	0.0099	Enhance	None	None	no	no
AML	ENSG00000272831.1	ENSG00000140262.13	ENSG00000108094.10	0.8133	0.3555	0.4578	9.51e-06	0.0396	Enhance	None	None	yes	no
AML	ENSG00000272831.1	ENSG00000140262.13	ENSG00000108443.9	0.8409	0.1921	0.6488	0	0.0099	Enhance	None	None	no	no
AML	ENSG00000272831.1	ENSG00000140262.13	ENSG00000108559.7	0.7305	0.1855	0.545	1.744e-05	0.0396	Enhance	None	None	no	no
AML	ENSG00000272831.1	ENSG00000140262.13	ENSG00000110066.10	0.8215	0.3138	0.5077	1.28e-06	0.0198	Enhance	None	None	no	no
AML	ENSG00000272831.1	ENSG00000140262.13	ENSG00000110321.11	0.7223	0.1402	0.5821	8.04e-06	0.0396	Enhance	HALLMARK_MYC_TARGETS_V1	Proliferation	no	no
AML	ENSG00000272831.1	ENSG00000140262.13	ENSG00000111300.5	0.7821	0.2693	0.5128	7.34e-06	0.0396	Enhance	None	None	no	no
AML	ENSG00000272831.1	ENSG00000140262.13	ENSG00000111727.7	0.8003	0.2896	0.5108	3.51e-06	0.0396	Enhance	None	None	no	no
AML	ENSG00000272831.1	ENSG00000140262.13	ENSG00000111877.13	0.7636	0.1695	0.5941	1.4e-06	0.0198	Enhance	None	None	no	no
AML	ENSG00000272831.1	ENSG00000140262.13	ENSG00000112249.9	0.7643	0.2493	0.5151	1.349e-05	0.0396	Enhance	None	None	no	no
AML	ENSG00000272831.1	ENSG00000140262.13	ENSG00000112282.13	0.8181	0.2612	0.5569	3.1e-07	0.0099	Enhance	None	None	yes	no
AML	ENSG00000272831.1	ENSG00000140262.13	ENSG00000112308.8	0.7291	0.1697	0.5594	1.229e-05	0.0396	Enhance	None	None	no	no
AML	ENSG00000272831.1	ENSG00000140262.13	ENSG00000114120.7	0.8085	0.3584	0.4501	1.51e-05	0.0396	Enhance	None	None	no	no
AML	ENSG00000272831.1	ENSG00000140262.13	ENSG00000114127.6	0.7995	0.3321	0.4674	1.343e-05	0.0396	Enhance	None	None	no	no
AML	ENSG00000272831.1	ENSG00000140262.13	ENSG00000114439.14	0.7532	0.2031	0.55	7.43e-06	0.0396	Enhance	None	None	no	no
AML	ENSG00000272831.1	ENSG00000140262.13	ENSG00000114933.11	0.8295	0.2136	0.6158	2e-08	0.0099	Enhance	None	None	no	no
AML	ENSG00000272831.1	ENSG00000140262.13	ENSG00000115020.12	0.8451	0.3344	0.5106	2.5e-07	0.0099	Enhance	HALLMARK_PI3K_AKT_MTOR_SIGNALING	Signaling	no	no
AML	ENSG00000272831.1	ENSG00000140262.13	ENSG00000115365.7	0.7788	0.2501	0.5286	5.28e-06	0.0396	Enhance	None	None	no	no
AML	ENSG00000272831.1	ENSG00000140262.13	ENSG00000115548.12	0.7842	0.1883	0.5959	5.5e-07	0.0099	Enhance	HALLMARK_HYPOXIA	Pathway	yes	no
AML	ENSG00000272831.1	ENSG00000140262.13	ENSG00000115761.11	0.7604	0.2227	0.5377	8.17e-06	0.0396	Enhance	None	None	no	no
AML	ENSG00000272831.1	ENSG00000140262.13	ENSG00000117143.9	0.7554	0.0791	0.6763	1.6e-07	0.0099	Enhance	HALLMARK_ANDROGEN_RESPONSE	Signaling	no	no
AML	ENSG00000272831.1	ENSG00000140262.13	ENSG00000117569.14	0.8235	0.371	0.4525	6.7e-06	0.0396	Enhance	HALLMARK_KRAS_SIGNALING_UP	Signaling	no	no
AML	ENSG00000272831.1	ENSG00000140262.13	ENSG00000118007.8	0.778	0.2143	0.5638	1.92e-06	0.0198	Enhance	HALLMARK_E2F_TARGETS	Proliferation	yes	no
AML	ENSG00000272831.1	ENSG00000140262.13	ENSG00000118873.11	0.8162	0.3279	0.4883	3.19e-06	0.0396	Enhance	None	None	no	no
AML	ENSG00000272831.1	ENSG00000140262.13	ENSG00000121879.3	0.8365	0.2868	0.5497	1.2e-07	0.0099	Enhance	HALLMARK_COMPLEMENT	Immune	yes	no
AML	ENSG00000272831.1	ENSG00000140262.13	ENSG00000122484.8	0.802	0.0906	0.7114	0	0.0099	Enhance	None	None	no	no
AML	ENSG00000272831.1	ENSG00000140262.13	ENSG00000122692.7	0.7099	0.1683	0.5416	3.312e-05	0.09901	Enhance	None	None	no	no
AML	ENSG00000272831.1	ENSG00000140262.13	ENSG00000124406.12	0.7629	0.2094	0.5535	4.74e-06	0.0396	Enhance	None	None	no	no
AML	ENSG00000272831.1	ENSG00000140262.13	ENSG00000124486.8	0.8108	0.2572	0.5536	5.3e-07	0.0099	Enhance	None	None	yes	no
AML	ENSG00000272831.1	ENSG00000140262.13	ENSG00000132549.14	0.7398	0.2245	0.5153	2.959e-05	0.07921	Enhance	None	None	no	no
AML	ENSG00000272831.1	ENSG00000140262.13	ENSG00000133731.5	0.8053	0.2068	0.5985	1.7e-07	0.0099	Enhance	None	None	no	no
AML	ENSG00000272831.1	ENSG00000140262.13	ENSG00000134077.11	0.7466	0.166	0.5806	3.89e-06	0.0396	Enhance	None	None	no	no
AML	ENSG00000272831.1	ENSG00000140262.13	ENSG00000134371.9	0.6569	-0.0043	0.6613	4.6e-06	0.0396	Enhance	None	None	yes	no
AML	ENSG00000272831.1	ENSG00000140262.13	ENSG00000134644.11	0.7935	0.2896	0.5039	5.88e-06	0.0396	Enhance	None	None	no	no
AML	ENSG00000272831.1	ENSG00000140262.13	ENSG00000135829.12	0.7236	0.113	0.6106	3.49e-06	0.0396	Enhance	None	None	yes	no
AML	ENSG00000272831.1	ENSG00000140262.13	ENSG00000135870.7	0.8	0.2932	0.5068	4.02e-06	0.0396	Enhance	None	None	no	no
AML	ENSG00000272831.1	ENSG00000140262.13	ENSG00000137414.5	0.7624	0.1047	0.6577	2.1e-07	0.0099	Enhance	None	None	no	no
AML	ENSG00000272831.1	ENSG00000140262.13	ENSG00000137574.6	0.8521	0.3746	0.4775	4.8e-07	0.0099	Enhance	None	None	no	no
AML	ENSG00000272831.1	ENSG00000140262.13	ENSG00000137713.11	0.7265	0.0299	0.6966	2.5e-07	0.0099	Enhance	HALLMARK_PI3K_AKT_MTOR_SIGNALING	Signaling	yes	no
AML	ENSG00000272831.1	ENSG00000140262.13	ENSG00000138593.4	0.8123	0.1656	0.6467	2e-08	0.0099	Enhance	None	None	no	no
AML	ENSG00000272831.1	ENSG00000140262.13	ENSG00000139697.7	0.8055	0.3083	0.4972	4.14e-06	0.0396	Enhance	None	None	yes	no
AML	ENSG00000272831.1	ENSG00000140262.13	ENSG00000141141.10	0.8732	0.3856	0.4876	5e-08	0.0099	Enhance	None	None	no	no
AML	ENSG00000272831.1	ENSG00000140262.13	ENSG00000141446.6	0.8276	0.2959	0.5317	4e-07	0.0099	Enhance	None	None	no	no
AML	ENSG00000272831.1	ENSG00000140262.13	ENSG00000144445.11	0.7009	0.1508	0.5502	3.311e-05	0.09901	Enhance	None	None	no	no
AML	ENSG00000272831.1	ENSG00000140262.13	ENSG00000145216.11	0.783	0.2596	0.5234	5.18e-06	0.0396	Enhance	None	None	yes	no
AML	ENSG00000272831.1	ENSG00000140262.13	ENSG00000145734.14	0.8105	0.3499	0.4605	1.003e-05	0.0396	Enhance	None	None	no	no
AML	ENSG00000272831.1	ENSG00000140262.13	ENSG00000147050.10	0.8121	0.2848	0.5273	1.16e-06	0.0198	Enhance	None	None	yes	no
AML	ENSG00000272831.1	ENSG00000140262.13	ENSG00000150593.11	0.7731	0.2939	0.4792	2.704e-05	0.06931	Enhance	HALLMARK_ESTROGEN_RESPONSE_LATE	Signaling	yes	no
AML	ENSG00000272831.1	ENSG00000140262.13	ENSG00000152457.13	0.8409	0.3066	0.5342	1.5e-07	0.0099	Enhance	None	None	no	no
AML	ENSG00000272831.1	ENSG00000140262.13	ENSG00000153201.11	0.7652	0.2874	0.4778	3.68e-05	0.09901	Enhance	None	None	yes	no
AML	ENSG00000272831.1	ENSG00000140262.13	ENSG00000153575.6	0.7826	0.302	0.4805	1.835e-05	0.0396	Enhance	HALLMARK_MITOTIC_SPINDLE	Proliferation	no	no
AML	ENSG00000272831.1	ENSG00000140262.13	ENSG00000154305.12	0.7674	0.2832	0.4842	2.876e-05	0.07921	Enhance	None	None	no	no
AML	ENSG00000272831.1	ENSG00000140262.13	ENSG00000157540.15	0.8218	0.2732	0.5485	3.3e-07	0.0099	Enhance	HALLMARK_UV_RESPONSE_DN	DNA damage	yes	no
AML	ENSG00000272831.1	ENSG00000140262.13	ENSG00000159082.13	0.7666	0.192	0.5747	2.21e-06	0.0198	Enhance	HALLMARK_HEME_METABOLISM	Metabolic	no	no
AML	ENSG00000272831.1	ENSG00000140262.13	ENSG00000159593.10	0.8191	0.258	0.5611	2.6e-07	0.0099	Enhance	None	None	no	no
AML	ENSG00000272831.1	ENSG00000140262.13	ENSG00000159921.10	0.7378	0.1257	0.6121	2.11e-06	0.0198	Enhance	HALLMARK_GLYCOLYSIS	Metabolic	no	no
AML	ENSG00000272831.1	ENSG00000140262.13	ENSG00000160352.11	0.7019	0.0935	0.6084	6.85e-06	0.0396	Enhance	None	None	no	no
AML	ENSG00000272831.1	ENSG00000140262.13	ENSG00000163558.8	0.7704	0.1806	0.5898	1.21e-06	0.0198	Enhance	None	None	yes	no
AML	ENSG00000272831.1	ENSG00000140262.13	ENSG00000164151.7	0.8177	0.2967	0.521	1.03e-06	0.0198	Enhance	None	None	no	no
AML	ENSG00000272831.1	ENSG00000140262.13	ENSG00000164190.12	0.8307	0.3446	0.4862	1.5e-06	0.0198	Enhance	HALLMARK_UV_RESPONSE_DN	DNA damage	yes	no
AML	ENSG00000272831.1	ENSG00000140262.13	ENSG00000164338.5	0.8118	0.3604	0.4514	1.248e-05	0.0396	Enhance	None	None	no	no
AML	ENSG00000272831.1	ENSG00000140262.13	ENSG00000164654.11	0.794	0.3347	0.4593	2.152e-05	0.05941	Enhance	HALLMARK_UV_RESPONSE_DN	DNA damage	no	no
AML	ENSG00000272831.1	ENSG00000140262.13	ENSG00000166225.4	0.7728	0.2128	0.5599	2.68e-06	0.0198	Enhance	None	None	no	no
AML	ENSG00000272831.1	ENSG00000140262.13	ENSG00000168724.10	0.8261	0.3148	0.5112	8.8e-07	0.0099	Enhance	None	None	no	no
AML	ENSG00000272831.1	ENSG00000140262.13	ENSG00000171469.6	0.8299	0.3518	0.478	2.06e-06	0.0198	Enhance	None	None	no	no
AML	ENSG00000272831.1	ENSG00000140262.13	ENSG00000171928.9	0.7203	0.1249	0.5954	5.88e-06	0.0396	Enhance	None	None	no	no
AML	ENSG00000272831.1	ENSG00000140262.13	ENSG00000173960.8	0.7291	0.1049	0.6241	1.99e-06	0.0198	Enhance	None	None	no	no
AML	ENSG00000272831.1	ENSG00000140262.13	ENSG00000178913.5	0.8367	0.3254	0.5112	4.5e-07	0.0099	Enhance	None	None	no	no
AML	ENSG00000272831.1	ENSG00000140262.13	ENSG00000179119.10	0.7097	0.135	0.5747	1.393e-05	0.0396	Enhance	None	None	no	no
AML	ENSG00000272831.1	ENSG00000140262.13	ENSG00000179295.11	0.8001	0.3283	0.4717	1.154e-05	0.0396	Enhance	HALLMARK_PI3K_AKT_MTOR_SIGNALING	Signaling	yes	no
AML	ENSG00000272831.1	ENSG00000140262.13	ENSG00000181555.15	0.8151	0.3507	0.4644	7.11e-06	0.0396	Enhance	None	None	yes	no
AML	ENSG00000272831.1	ENSG00000140262.13	ENSG00000187742.10	0.8037	0.2987	0.505	3.57e-06	0.0396	Enhance	None	None	no	no
AML	ENSG00000272831.1	ENSG00000140262.13	ENSG00000189308.6	0.8061	0.3204	0.4858	5.71e-06	0.0396	Enhance	None	None	no	no
AML	ENSG00000272831.1	ENSG00000140262.13	ENSG00000198455.3	0.7038	0.1256	0.5782	1.477e-05	0.0396	Enhance	None	None	no	no
AML	ENSG00000272831.1	ENSG00000140262.13	ENSG00000198836.4	0.8615	0.2626	0.5989	0	0.0099	Enhance	HALLMARK_OXIDATIVE_PHOSPHORYLATION	Metabolic	no	no
AML	ENSG00000272831.1	ENSG00000140262.13	ENSG00000213079.5	0.8369	0.268	0.5689	6e-08	0.0099	Enhance	HALLMARK_UV_RESPONSE_DN	DNA damage	no	no
AML	ENSG00000272831.1	ENSG00000140262.13	ENSG00000213341.6	0.7899	0.3301	0.4598	2.501e-05	0.06931	Enhance	HALLMARK_ADIPOGENESIS	Metabolic	yes	no
AML	ENSG00000272831.1	ENSG00000140262.13	ENSG00000258890.2	0.8237	0.3416	0.4821	2.59e-06	0.0198	Enhance	None	None	no	no
AML	ENSG00000272831.1	ENSG00000140968.6	ENSG00000075239.9	0.6288	0.0249	0.6039	3.54e-05	0.09901	Enhance	HALLMARK_OXIDATIVE_PHOSPHORYLATION	Metabolic	no	no
AML	ENSG00000272831.1	ENSG00000141568.15	ENSG00000151465.9	0.0597	0.6541	0.5945	2.875e-05	0.07921	Attenuate	None	None	no	no
AML	ENSG00000272831.1	ENSG00000143390.13	ENSG00000198793.8	0.7286	0.1362	0.5924	5.01e-06	0.0396	Enhance	HALLMARK_SPERMATOGENESIS	Development	yes	no
AML	ENSG00000272831.1	ENSG00000147421.13	ENSG00000032219.14	0.7107	0.151	0.5597	2.023e-05	0.0495	Enhance	HALLMARK_G2M_CHECKPOINT	Proliferation	yes	no
AML	ENSG00000272831.1	ENSG00000147421.13	ENSG00000083896.8	0.7299	0.2071	0.5228	3.211e-05	0.08911	Enhance	HALLMARK_UV_RESPONSE_DN	DNA damage	no	no
AML	ENSG00000272831.1	ENSG00000147421.13	ENSG00000108518.7	-0.7622	-0.0973	0.6649	1.7e-07	0.0099	Enhance	HALLMARK_PI3K_AKT_MTOR_SIGNALING	Signaling	yes	no
AML	ENSG00000272831.1	ENSG00000147421.13	ENSG00000112282.13	0.7919	0.3182	0.4737	1.543e-05	0.0396	Enhance	None	None	yes	no
AML	ENSG00000272831.1	ENSG00000147421.13	ENSG00000128915.7	0.6039	-0.0119	0.6158	3.848e-05	0.09901	Enhance	None	None	no	no
AML	ENSG00000272831.1	ENSG00000147421.13	ENSG00000137574.6	0.7096	0.1672	0.5424	3.275e-05	0.09901	Enhance	None	None	no	no
AML	ENSG00000272831.1	ENSG00000147421.13	ENSG00000145494.7	-0.6296	-0.0065	0.6231	2.142e-05	0.0495	Enhance	HALLMARK_OXIDATIVE_PHOSPHORYLATION	Metabolic	no	no
AML	ENSG00000272831.1	ENSG00000147421.13	ENSG00000187840.4	-0.6051	0.0449	0.6501	1.57e-05	0.0396	Enhance	HALLMARK_UNFOLDED_PROTEIN_RESPONSE	Metabolic	yes	no
AML	ENSG00000272831.1	ENSG00000147421.13	ENSG00000197969.7	0.7158	0.1778	0.5379	3.146e-05	0.07921	Enhance	None	None	no	no
AML	ENSG00000272831.1	ENSG00000147421.13	ENSG00000198937.8	-0.6793	-0.0447	0.6347	5.82e-06	0.0396	Enhance	None	None	no	no
AML	ENSG00000272831.1	ENSG00000157554.14	ENSG00000010610.5	-0.7415	-0.2035	0.538	1.52e-05	0.0396	Enhance	HALLMARK_ALLOGRAFT_REJECTION	Immune	no	no
AML	ENSG00000272831.1	ENSG00000157554.14	ENSG00000066336.7	-0.5782	0.1309	0.7091	4.64e-06	0.0396	Enhance	HALLMARK_ALLOGRAFT_REJECTION	Immune	yes	no
AML	ENSG00000272831.1	ENSG00000157554.14	ENSG00000095932.5	0.8287	0.1051	0.7236	0	0.0099	Enhance	None	None	no	no
AML	ENSG00000272831.1	ENSG00000157554.14	ENSG00000103187.6	-0.6452	-0.0241	0.6212	1.703e-05	0.0396	Enhance	None	None	yes	no
AML	ENSG00000272831.1	ENSG00000157554.14	ENSG00000106537.7	0.6915	0.0331	0.6584	2.22e-06	0.0198	Enhance	HALLMARK_KRAS_SIGNALING_UP	Signaling	yes	no
AML	ENSG00000272831.1	ENSG00000157554.14	ENSG00000109667.7	-0.6252	0.0848	0.71	2.17e-06	0.0198	Enhance	None	None	no	no
AML	ENSG00000272831.1	ENSG00000157554.14	ENSG00000151062.10	-0.7202	0.0094	0.7296	1.1e-07	0.0099	Enhance	None	None	no	no
AML	ENSG00000272831.1	ENSG00000157554.14	ENSG00000164111.10	-0.7033	-0.0217	0.6817	8.1e-07	0.0099	Enhance	HALLMARK_COMPLEMENT	Immune	no	no
AML	ENSG00000272831.1	ENSG00000157554.14	ENSG00000164237.4	0.8044	0.2956	0.5088	3.06e-06	0.0297	Enhance	HALLMARK_ADIPOGENESIS	Metabolic	no	no
AML	ENSG00000272831.1	ENSG00000157554.14	ENSG00000165140.5	-0.7563	-0.1801	0.5762	3.13e-06	0.0297	Enhance	HALLMARK_XENOBIOTIC_METABOLISM	Metabolic	no	no
AML	ENSG00000272831.1	ENSG00000157554.14	ENSG00000166401.9	-0.5867	0.0674	0.6542	1.835e-05	0.0396	Enhance	HALLMARK_TNFA_SIGNALING_VIA_NFKB	Signaling	no	no
AML	ENSG00000272831.1	ENSG00000157554.14	ENSG00000170476.11	0.7711	0.1213	0.6497	1.8e-07	0.0099	Enhance	None	None	no	no
AML	ENSG00000272831.1	ENSG00000157554.14	ENSG00000173894.6	0.801	0.3317	0.4693	1.192e-05	0.0396	Enhance	None	None	no	no
AML	ENSG00000272831.1	ENSG00000157554.14	ENSG00000185158.8	0.636	0.0135	0.6226	1.943e-05	0.0396	Enhance	None	None	no	no
AML	ENSG00000272831.1	ENSG00000157554.14	ENSG00000186350.8	-0.633	0.0307	0.6637	6.86e-06	0.0396	Enhance	HALLMARK_BILE_ACID_METABOLISM	None	yes	no
AML	ENSG00000272831.1	ENSG00000157554.14	ENSG00000226777.3	0.6787	0.0915	0.5872	2.103e-05	0.0495	Enhance	None	None	no	no
AML	ENSG00000272831.1	ENSG00000157554.14	ENSG00000243147.3	-0.58	0.0657	0.6457	2.498e-05	0.06931	Enhance	None	None	no	no
AML	ENSG00000272831.1	ENSG00000158773.10	ENSG00000203667.5	-0.5352	0.1957	0.731	4.11e-06	0.0396	Enhance	None	None	no	no
AML	ENSG00000272831.1	ENSG00000159216.14	ENSG00000133612.14	-0.1178	0.5887	0.7066	4.3e-06	0.0396	Attenuate	None	None	no	no
AML	ENSG00000272831.1	ENSG00000159216.14	ENSG00000198752.5	0.0696	0.6846	0.615	8.77e-06	0.0396	Attenuate	None	None	no	no
AML	ENSG00000272831.1	ENSG00000160199.10	ENSG00000170190.11	-0.0366	0.5922	0.6288	3.269e-05	0.09901	Attenuate	None	None	no	no
AML	ENSG00000272831.1	ENSG00000160685.9	ENSG00000023191.12	0.6825	-0.0059	0.6884	1.17e-06	0.0198	Enhance	HALLMARK_IL2_STAT5_SIGNALING	Immune	no	no
AML	ENSG00000272831.1	ENSG00000160685.9	ENSG00000025708.8	0.7819	0.323	0.4589	3.47e-05	0.09901	Enhance	None	None	yes	no
AML	ENSG00000272831.1	ENSG00000160685.9	ENSG00000107551.16	0.7998	0.3183	0.4815	8.71e-06	0.0396	Enhance	None	None	no	no
AML	ENSG00000272831.1	ENSG00000160685.9	ENSG00000111348.4	0.5706	-0.0965	0.6672	1.605e-05	0.0396	Enhance	None	None	yes	no
AML	ENSG00000272831.1	ENSG00000160685.9	ENSG00000147443.8	0.7648	0.2145	0.5503	4.83e-06	0.0396	Enhance	None	None	no	no
AML	ENSG00000272831.1	ENSG00000160685.9	ENSG00000165879.7	0.6626	-0.022	0.6846	2.11e-06	0.0198	Enhance	HALLMARK_WNT_BETA_CATENIN_SIGNALING	Signaling	yes	no
AML	ENSG00000272831.1	ENSG00000160685.9	ENSG00000197629.5	0.7609	0.2523	0.5086	1.822e-05	0.0396	Enhance	None	None	no	no
AML	ENSG00000272831.1	ENSG00000162419.8	ENSG00000022840.11	0.5983	-0.1397	0.738	1.51e-06	0.0198	Enhance	None	None	no	no
AML	ENSG00000272831.1	ENSG00000162419.8	ENSG00000130640.9	0.2211	0.7699	0.5488	4.18e-06	0.0396	Attenuate	HALLMARK_MITOTIC_SPINDLE	Proliferation	no	no
AML	ENSG00000272831.1	ENSG00000165030.3	ENSG00000088826.13	-0.0445	0.5915	0.636	2.75e-05	0.07921	Attenuate	HALLMARK_HEME_METABOLISM	Metabolic	no	no
AML	ENSG00000272831.1	ENSG00000165702.8	ENSG00000136842.9	-0.0016	0.6262	0.6278	2.006e-05	0.0495	Attenuate	None	None	no	no
AML	ENSG00000272831.1	ENSG00000165702.8	ENSG00000159164.5	0.6678	-0.1438	0.8116	4e-08	0.0099	Enhance	None	None	no	no
AML	ENSG00000272831.1	ENSG00000167081.12	ENSG00000013288.4	0.6644	0.0384	0.6259	1.028e-05	0.0396	Enhance	None	None	no	no
AML	ENSG00000272831.1	ENSG00000167081.12	ENSG00000130270.12	0.6699	0.0536	0.6163	1.182e-05	0.0396	Enhance	None	None	no	no
AML	ENSG00000272831.1	ENSG00000167081.12	ENSG00000159322.13	0.685	0.1104	0.5746	2.541e-05	0.06931	Enhance	None	None	no	no
AML	ENSG00000272831.1	ENSG00000169016.12	ENSG00000163558.8	0.7173	0.1672	0.5501	2.194e-05	0.05941	Enhance	None	None	yes	no
AML	ENSG00000272831.1	ENSG00000169016.12	ENSG00000180011.6	0.7088	0.1666	0.5422	3.353e-05	0.09901	Enhance	None	None	no	no
AML	ENSG00000272831.1	ENSG00000170265.7	ENSG00000155363.14	0.7278	0.1651	0.5626	1.17e-05	0.0396	Enhance	HALLMARK_INTERFERON_ALPHA_RESPONSE	Immune	no	no
AML	ENSG00000272831.1	ENSG00000174197.12	ENSG00000048649.9	0.7802	0.3217	0.4585	3.734e-05	0.09901	Enhance	None	None	yes	no
AML	ENSG00000272831.1	ENSG00000174197.12	ENSG00000062650.13	0.8261	0.2382	0.5879	7e-08	0.0099	Enhance	None	None	no	no
AML	ENSG00000272831.1	ENSG00000174197.12	ENSG00000080802.14	0.7532	0.2393	0.5139	2.035e-05	0.0495	Enhance	HALLMARK_UNFOLDED_PROTEIN_RESPONSE	Metabolic	no	no
AML	ENSG00000272831.1	ENSG00000174197.12	ENSG00000105866.9	0.7941	0.3054	0.4887	9.04e-06	0.0396	Enhance	None	None	no	no
AML	ENSG00000272831.1	ENSG00000174197.12	ENSG00000112249.9	0.7255	0.1852	0.5404	2.275e-05	0.06931	Enhance	None	None	no	no
AML	ENSG00000272831.1	ENSG00000174197.12	ENSG00000114062.13	0.7256	0.2048	0.5208	3.805e-05	0.09901	Enhance	None	None	yes	no
AML	ENSG00000272831.1	ENSG00000174197.12	ENSG00000124406.12	0.7835	0.1804	0.6031	4.5e-07	0.0099	Enhance	None	None	no	no
AML	ENSG00000272831.1	ENSG00000174197.12	ENSG00000128915.7	0.7823	0.2526	0.5298	4.41e-06	0.0396	Enhance	None	None	no	no
AML	ENSG00000272831.1	ENSG00000174197.12	ENSG00000132466.13	0.8503	0.3389	0.5115	1.6e-07	0.0099	Enhance	None	None	no	no
AML	ENSG00000272831.1	ENSG00000174197.12	ENSG00000137574.6	0.777	0.2405	0.5365	4.51e-06	0.0396	Enhance	None	None	no	no
AML	ENSG00000272831.1	ENSG00000174197.12	ENSG00000137713.11	0.7358	0.1903	0.5456	1.467e-05	0.0396	Enhance	HALLMARK_PI3K_AKT_MTOR_SIGNALING	Signaling	yes	no
AML	ENSG00000272831.1	ENSG00000174197.12	ENSG00000139350.7	0.7476	0.1891	0.5585	7.06e-06	0.0396	Enhance	None	None	no	no
AML	ENSG00000272831.1	ENSG00000174197.12	ENSG00000151092.12	0.7548	0.2031	0.5516	6.71e-06	0.0396	Enhance	HALLMARK_ANDROGEN_RESPONSE	Signaling	no	no
AML	ENSG00000272831.1	ENSG00000174197.12	ENSG00000153147.5	0.7659	0.2551	0.5108	1.441e-05	0.0396	Enhance	None	None	no	no
AML	ENSG00000272831.1	ENSG00000174197.12	ENSG00000163558.8	0.8154	0.2753	0.5401	6.4e-07	0.0099	Enhance	None	None	yes	no
AML	ENSG00000272831.1	ENSG00000174197.12	ENSG00000163785.8	0.7392	0.2234	0.5158	2.969e-05	0.07921	Enhance	None	None	yes	no
AML	ENSG00000272831.1	ENSG00000174197.12	ENSG00000171109.14	0.7953	0.2558	0.5396	1.84e-06	0.0198	Enhance	None	None	no	no
AML	ENSG00000272831.1	ENSG00000174197.12	ENSG00000198265.7	0.8027	0.2857	0.517	2.58e-06	0.0198	Enhance	None	None	no	no
AML	ENSG00000272831.1	ENSG00000175727.9	ENSG00000090565.11	0.6357	-0.04	0.6757	4.7e-06	0.0396	Enhance	None	None	no	no
AML	ENSG00000272831.1	ENSG00000175727.9	ENSG00000143110.7	-0.5797	0.1063	0.686	8.63e-06	0.0396	Enhance	None	None	no	no
AML	ENSG00000272831.1	ENSG00000177485.6	ENSG00000085433.11	0.7882	0.2786	0.5095	6.28e-06	0.0396	Enhance	None	None	no	no
AML	ENSG00000272831.1	ENSG00000177485.6	ENSG00000092020.6	0.7281	0.179	0.5491	1.669e-05	0.0396	Enhance	None	None	no	no
AML	ENSG00000272831.1	ENSG00000177485.6	ENSG00000111845.4	0.6224	-0.0182	0.6406	1.528e-05	0.0396	Enhance	None	None	no	no
AML	ENSG00000272831.1	ENSG00000177485.6	ENSG00000127993.10	0.706	0.1539	0.5521	2.784e-05	0.07921	Enhance	None	None	no	no
AML	ENSG00000272831.1	ENSG00000178951.4	ENSG00000177169.5	-0.058	0.5868	0.6448	2.339e-05	0.06931	Attenuate	None	None	no	no
AML	ENSG00000272831.1	ENSG00000179456.9	ENSG00000189067.8	0.1269	0.6892	0.5623	3.18e-05	0.07921	Attenuate	HALLMARK_TNFA_SIGNALING_VIA_NFKB	Signaling	no	no
AML	ENSG00000272831.1	ENSG00000184271.11	ENSG00000105639.14	-0.103	0.5953	0.6983	4.93e-06	0.0396	Attenuate	None	None	yes	no
AML	ENSG00000272831.1	ENSG00000188786.9	ENSG00000186635.10	0.0883	0.672	0.5837	2.654e-05	0.06931	Attenuate	None	None	no	no
AML	ENSG00000272831.1	ENSG00000189308.6	ENSG00000059758.3	0.8551	0.3903	0.4648	5.9e-07	0.0099	Enhance	None	None	no	no
AML	ENSG00000272831.1	ENSG00000189308.6	ENSG00000075539.9	0.7792	0.3122	0.467	3.061e-05	0.07921	Enhance	None	None	yes	no
AML	ENSG00000272831.1	ENSG00000189308.6	ENSG00000085224.16	0.7761	0.2912	0.4849	2.066e-05	0.0495	Enhance	HALLMARK_UV_RESPONSE_DN	DNA damage	yes	no
AML	ENSG00000272831.1	ENSG00000189308.6	ENSG00000104408.5	0.6628	0.0555	0.6073	1.74e-05	0.0396	Enhance	None	None	yes	no
AML	ENSG00000272831.1	ENSG00000189308.6	ENSG00000106524.4	0.7527	0.2613	0.4914	3.8e-05	0.09901	Enhance	None	None	no	no
AML	ENSG00000272831.1	ENSG00000189308.6	ENSG00000112237.8	0.8114	0.3443	0.4671	7.85e-06	0.0396	Enhance	None	None	yes	no
AML	ENSG00000272831.1	ENSG00000189308.6	ENSG00000113282.9	0.7325	0.1774	0.5551	1.252e-05	0.0396	Enhance	None	None	no	no
AML	ENSG00000272831.1	ENSG00000189308.6	ENSG00000113851.9	0.6925	0.1213	0.5712	2.334e-05	0.06931	Enhance	None	None	no	no
AML	ENSG00000272831.1	ENSG00000189308.6	ENSG00000138190.12	0.6653	0.0784	0.5869	2.801e-05	0.07921	Enhance	None	None	no	no
AML	ENSG00000272831.1	ENSG00000189308.6	ENSG00000140262.13	0.8061	0.3204	0.4858	5.71e-06	0.0396	Enhance	None	None	yes	no
AML	ENSG00000272831.1	ENSG00000189308.6	ENSG00000144357.12	0.8803	0.377	0.5032	1e-08	0.0099	Enhance	None	None	no	no
AML	ENSG00000272831.1	ENSG00000189308.6	ENSG00000152242.6	0.8124	0.3611	0.4514	1.209e-05	0.0396	Enhance	None	None	no	no
AML	ENSG00000272831.1	ENSG00000189308.6	ENSG00000168876.4	0.6416	0.0064	0.6352	1.26e-05	0.0396	Enhance	None	None	no	no
AML	ENSG00000272831.1	ENSG00000189308.6	ENSG00000171469.6	0.8235	0.2875	0.536	4.5e-07	0.0099	Enhance	None	None	no	no
AML	ENSG00000272831.1	ENSG00000189308.6	ENSG00000185480.7	0.6937	0.1066	0.5871	1.494e-05	0.0396	Enhance	None	None	no	no
AML	ENSG00000272831.1	ENSG00000189308.6	ENSG00000197961.7	0.8128	0.2597	0.5531	4.8e-07	0.0099	Enhance	None	None	no	no
AML	ENSG00000272831.1	ENSG00000204304.7	ENSG00000103653.12	0.1592	0.712	0.5529	2.339e-05	0.06931	Attenuate	HALLMARK_ALLOGRAFT_REJECTION	Immune	yes	no
AML	ENSG00000272831.1	ENSG00000204304.7	ENSG00000131504.11	0.0839	0.7032	0.6194	4.87e-06	0.0396	Attenuate	None	None	yes	no
AML	ENSG00000272831.1	ENSG00000204304.7	ENSG00000137076.14	0.2712	0.7644	0.4932	2.474e-05	0.06931	Attenuate	None	None	no	no
AML	ENSG00000272831.1	ENSG00000205250.4	ENSG00000117262.14	-0.0276	0.6059	0.6335	2.384e-05	0.06931	Attenuate	None	None	no	no
AML	ENSG00000272831.1	ENSG00000205250.4	ENSG00000130227.12	0.1022	0.6778	0.5756	2.893e-05	0.07921	Attenuate	HALLMARK_HEME_METABOLISM	Metabolic	no	no
AML	ENSG00000272831.1	ENSG00000205250.4	ENSG00000140525.13	-0.2378	0.4917	0.7295	6.21e-06	0.0396	Attenuate	None	None	no	no
AML	ENSG00000272831.1	ENSG00000205250.4	ENSG00000144554.6	-0.1664	0.5186	0.685	1.732e-05	0.0396	Attenuate	None	None	yes	no
AML	ENSG00000272831.1	ENSG00000205250.4	ENSG00000156970.8	-0.1724	0.543	0.7154	5.92e-06	0.0396	Attenuate	HALLMARK_E2F_TARGETS	Proliferation	yes	no
AML	ENSG00000272831.1	ENSG00000205250.4	ENSG00000165699.9	-0.0744	0.6001	0.6745	8.82e-06	0.0396	Attenuate	HALLMARK_APICAL_JUNCTION	Cellular component	yes	no
AML	ENSG00000272831.1	ENSG00000205250.4	ENSG00000176208.4	-0.2438	0.4795	0.7233	8.08e-06	0.0396	Attenuate	None	None	no	no
AML	ENSG00000272888.1	ENSG00000005889.11	ENSG00000004700.11	0.7617	0.1904	0.5713	2.95e-06	0.0099	Enhance	None	None	yes	no
AML	ENSG00000272888.1	ENSG00000005889.11	ENSG00000058063.11	0.7967	0.3368	0.4599	1.889e-05	0.08911	Enhance	None	None	no	no
AML	ENSG00000272888.1	ENSG00000005889.11	ENSG00000070061.10	0.7689	0.2704	0.4985	1.829e-05	0.07921	Enhance	HALLMARK_P53_PATHWAY	Proliferation	yes	no
AML	ENSG00000272888.1	ENSG00000005889.11	ENSG00000070367.11	0.8363	0.2498	0.5865	3e-08	0.0099	Enhance	None	None	no	no
AML	ENSG00000272888.1	ENSG00000005889.11	ENSG00000079246.11	0.7065	-0.0076	0.7141	2.8e-07	0.0099	Enhance	HALLMARK_ANDROGEN_RESPONSE	Signaling	yes	no
AML	ENSG00000272888.1	ENSG00000005889.11	ENSG00000079785.10	0.7744	0.2883	0.486	2.131e-05	0.09901	Enhance	None	None	yes	no
AML	ENSG00000272888.1	ENSG00000005889.11	ENSG00000085832.12	0.7177	0.1243	0.5934	6.72e-06	0.0297	Enhance	None	None	yes	no
AML	ENSG00000272888.1	ENSG00000005889.11	ENSG00000090686.11	0.7454	0.1776	0.5678	5.84e-06	0.0297	Enhance	None	None	no	no
AML	ENSG00000272888.1	ENSG00000005889.11	ENSG00000100554.7	0.6961	0.122	0.5741	1.991e-05	0.08911	Enhance	HALLMARK_OXIDATIVE_PHOSPHORYLATION	Metabolic	no	no
AML	ENSG00000272888.1	ENSG00000005889.11	ENSG00000102241.7	0.6969	0.0764	0.6205	5.59e-06	0.0297	Enhance	None	None	no	no
AML	ENSG00000272888.1	ENSG00000005889.11	ENSG00000103540.12	0.7749	0.2666	0.5083	1.11e-05	0.0396	Enhance	HALLMARK_P53_PATHWAY	Proliferation	no	no
AML	ENSG00000272888.1	ENSG00000005889.11	ENSG00000107581.8	0.7794	0.2393	0.5401	3.67e-06	0.0198	Enhance	HALLMARK_ALLOGRAFT_REJECTION	Immune	yes	no
AML	ENSG00000272888.1	ENSG00000005889.11	ENSG00000108055.9	0.8036	0.347	0.4567	1.545e-05	0.06931	Enhance	HALLMARK_E2F_TARGETS	Proliferation	yes	no
AML	ENSG00000272888.1	ENSG00000005889.11	ENSG00000108559.7	0.7365	0.1778	0.5587	1.005e-05	0.0396	Enhance	None	None	no	no
AML	ENSG00000272888.1	ENSG00000005889.11	ENSG00000108599.10	0.705	0.0675	0.6375	2.79e-06	0.0099	Enhance	HALLMARK_COMPLEMENT	Immune	no	no
AML	ENSG00000272888.1	ENSG00000005889.11	ENSG00000110422.7	0.83	0.2437	0.5864	5e-08	0.0099	Enhance	None	None	yes	no
AML	ENSG00000272888.1	ENSG00000005889.11	ENSG00000111897.6	0.8208	0.3428	0.478	3.45e-06	0.0099	Enhance	HALLMARK_FATTY_ACID_METABOLISM	Metabolic	no	no
AML	ENSG00000272888.1	ENSG00000005889.11	ENSG00000112893.5	0.7644	0.2662	0.4982	2.156e-05	0.09901	Enhance	None	None	no	no
AML	ENSG00000272888.1	ENSG00000005889.11	ENSG00000122008.11	0.7865	0.3131	0.4734	1.927e-05	0.08911	Enhance	None	None	no	no
AML	ENSG00000272888.1	ENSG00000005889.11	ENSG00000123124.9	0.7844	0.1597	0.6247	2.2e-07	0.0099	Enhance	HALLMARK_P53_PATHWAY	Proliferation	yes	no
AML	ENSG00000272888.1	ENSG00000005889.11	ENSG00000124795.10	0.7272	0.1496	0.5776	7.89e-06	0.0297	Enhance	HALLMARK_MYC_TARGETS_V1	Proliferation	yes	no
AML	ENSG00000272888.1	ENSG00000005889.11	ENSG00000126777.13	0.8013	0.1917	0.6096	1.5e-07	0.0099	Enhance	None	None	yes	no
AML	ENSG00000272888.1	ENSG00000005889.11	ENSG00000133704.5	0.8017	0.2181	0.5836	3.3e-07	0.0099	Enhance	None	None	no	no
AML	ENSG00000272888.1	ENSG00000005889.11	ENSG00000134313.10	0.7751	0.2843	0.4908	1.815e-05	0.07921	Enhance	None	None	no	no
AML	ENSG00000272888.1	ENSG00000005889.11	ENSG00000134440.7	0.7073	0.1447	0.5625	2.047e-05	0.08911	Enhance	None	None	no	no
AML	ENSG00000272888.1	ENSG00000005889.11	ENSG00000135341.13	0.7741	0.2385	0.5357	5.18e-06	0.0297	Enhance	HALLMARK_ALLOGRAFT_REJECTION	Immune	yes	no
AML	ENSG00000272888.1	ENSG00000005889.11	ENSG00000136813.10	0.7524	0.2377	0.5147	2.034e-05	0.08911	Enhance	None	None	no	no
AML	ENSG00000272888.1	ENSG00000005889.11	ENSG00000140471.12	0.7257	0.1016	0.6241	2.22e-06	0.0099	Enhance	None	None	no	no
AML	ENSG00000272888.1	ENSG00000005889.11	ENSG00000140632.12	0.6569	0.0545	0.6024	2.226e-05	0.09901	Enhance	None	None	no	no
AML	ENSG00000272888.1	ENSG00000005889.11	ENSG00000146731.6	0.5898	-0.1038	0.6936	6.09e-06	0.0297	Enhance	HALLMARK_MTORC1_SIGNALING	Signaling	no	no
AML	ENSG00000272888.1	ENSG00000005889.11	ENSG00000147251.11	0.78	0.279	0.501	1.128e-05	0.0396	Enhance	None	None	no	no
AML	ENSG00000272888.1	ENSG00000005889.11	ENSG00000147533.12	0.6862	-0.0426	0.7288	3.2e-07	0.0099	Enhance	None	None	no	no
AML	ENSG00000272888.1	ENSG00000005889.11	ENSG00000155561.10	0.7175	0.1533	0.5642	1.499e-05	0.06931	Enhance	HALLMARK_E2F_TARGETS	Proliferation	no	no
AML	ENSG00000272888.1	ENSG00000005889.11	ENSG00000161057.6	0.7737	0.2682	0.5055	1.256e-05	0.0495	Enhance	HALLMARK_MTORC1_SIGNALING	Signaling	yes	no
AML	ENSG00000272888.1	ENSG00000005889.11	ENSG00000161202.13	0.6773	0.0527	0.6246	8.03e-06	0.0297	Enhance	None	None	yes	no
AML	ENSG00000272888.1	ENSG00000005889.11	ENSG00000163510.9	0.8367	0.3584	0.4783	1.34e-06	0.0099	Enhance	None	None	no	no
AML	ENSG00000272888.1	ENSG00000005889.11	ENSG00000163939.14	0.8404	0.3793	0.4611	1.89e-06	0.0099	Enhance	None	None	yes	no
AML	ENSG00000272888.1	ENSG00000005889.11	ENSG00000165934.8	0.6308	-0.077	0.7078	2.08e-06	0.0099	Enhance	None	None	no	no
AML	ENSG00000272888.1	ENSG00000005889.11	ENSG00000170540.10	0.7685	0.1978	0.5707	2.32e-06	0.0099	Enhance	HALLMARK_DNA_REPAIR	DNA damage	no	no
AML	ENSG00000272888.1	ENSG00000005889.11	ENSG00000175166.12	0.6148	-0.0386	0.6533	1.238e-05	0.0495	Enhance	None	None	yes	no
AML	ENSG00000272888.1	ENSG00000005889.11	ENSG00000175768.8	-0.5727	0.1294	0.7021	6.06e-06	0.0297	Enhance	None	None	no	no
AML	ENSG00000272888.1	ENSG00000005889.11	ENSG00000180667.6	0.8109	0.3355	0.4754	6.23e-06	0.0297	Enhance	None	None	no	no
AML	ENSG00000272888.1	ENSG00000005889.11	ENSG00000196305.13	0.6389	0.0254	0.6136	2.325e-05	0.09901	Enhance	HALLMARK_MYC_TARGETS_V1	Proliferation	no	no
AML	ENSG00000272888.1	ENSG00000005889.11	ENSG00000196792.7	0.7307	0.1524	0.5782	6.98e-06	0.0297	Enhance	None	None	no	no
AML	ENSG00000272888.1	ENSG00000005889.11	ENSG00000198087.7	0.7726	0.1972	0.5755	1.7e-06	0.0099	Enhance	HALLMARK_MITOTIC_SPINDLE	Proliferation	no	no
AML	ENSG00000272888.1	ENSG00000005889.11	ENSG00000198301.7	0.7709	0.2117	0.5593	2.94e-06	0.0099	Enhance	HALLMARK_UNFOLDED_PROTEIN_RESPONSE	Metabolic	no	no
AML	ENSG00000272888.1	ENSG00000005889.11	ENSG00000205302.2	0.7027	0.0005	0.7022	4.5e-07	0.0099	Enhance	HALLMARK_PROTEIN_SECRETION	Pathway	yes	no
AML	ENSG00000272888.1	ENSG00000005889.11	ENSG00000244754.4	0.727	0.1331	0.5939	5.03e-06	0.0297	Enhance	None	None	no	no
AML	ENSG00000272888.1	ENSG00000005889.11	ENSG00000257949.2	-0.6429	0.0129	0.6558	7.08e-06	0.0297	Enhance	None	None	no	no
AML	ENSG00000272888.1	ENSG00000025156.8	ENSG00000113441.11	0.7213	0.1758	0.5455	2.226e-05	0.09901	Enhance	None	None	yes	no
AML	ENSG00000272888.1	ENSG00000025156.8	ENSG00000144744.12	0.6746	0.007	0.6676	2.59e-06	0.0099	Enhance	None	None	no	no
AML	ENSG00000272888.1	ENSG00000025156.8	ENSG00000163166.9	0.6984	0.1124	0.586	1.37e-05	0.05941	Enhance	None	None	no	no
AML	ENSG00000272888.1	ENSG00000025156.8	ENSG00000163939.14	0.724	0.1629	0.5611	1.359e-05	0.05941	Enhance	None	None	yes	no
AML	ENSG00000272888.1	ENSG00000025156.8	ENSG00000165359.10	0.7444	0.2089	0.5355	1.485e-05	0.06931	Enhance	None	None	no	no
AML	ENSG00000272888.1	ENSG00000025156.8	ENSG00000197535.10	0.7436	0.1333	0.6102	1.83e-06	0.0099	Enhance	None	None	yes	no
AML	ENSG00000272888.1	ENSG00000028277.16	ENSG00000103326.6	0.6662	0.0676	0.5987	2.029e-05	0.08911	Enhance	None	None	no	no
AML	ENSG00000272888.1	ENSG00000065970.4	ENSG00000077235.13	0.662	0.0101	0.6519	5.35e-06	0.0297	Enhance	None	None	no	no
AML	ENSG00000272888.1	ENSG00000068305.13	ENSG00000070882.8	0.7363	0.1985	0.5378	1.786e-05	0.07921	Enhance	None	None	yes	no
AML	ENSG00000272888.1	ENSG00000068305.13	ENSG00000163386.16	0.5938	-0.1078	0.7016	4.59e-06	0.0297	Enhance	None	None	no	no
AML	ENSG00000272888.1	ENSG00000068323.12	ENSG00000124214.15	0.6616	0.0621	0.5995	2.181e-05	0.09901	Enhance	HALLMARK_MITOTIC_SPINDLE	Proliferation	no	no
AML	ENSG00000272888.1	ENSG00000069667.11	ENSG00000025796.9	0.7222	0.1749	0.5473	2.07e-05	0.08911	Enhance	None	None	no	no
AML	ENSG00000272888.1	ENSG00000069667.11	ENSG00000081237.14	0.7417	0.2178	0.5239	2.214e-05	0.09901	Enhance	HALLMARK_ALLOGRAFT_REJECTION	Immune	yes	no
AML	ENSG00000272888.1	ENSG00000069667.11	ENSG00000108654.7	0.6676	0.0577	0.6099	1.471e-05	0.06931	Enhance	None	None	yes	no
AML	ENSG00000272888.1	ENSG00000069667.11	ENSG00000112893.5	0.7808	0.2475	0.5333	4.25e-06	0.0297	Enhance	None	None	no	no
AML	ENSG00000272888.1	ENSG00000069667.11	ENSG00000122218.10	0.6876	0.0844	0.6032	1.126e-05	0.0396	Enhance	HALLMARK_EPITHELIAL_MESENCHYMAL_TRANSITION	Development	no	no
AML	ENSG00000272888.1	ENSG00000069667.11	ENSG00000124207.12	0.7731	0.2773	0.4958	1.696e-05	0.07921	Enhance	HALLMARK_E2F_TARGETS	Proliferation	yes	no
AML	ENSG00000272888.1	ENSG00000069667.11	ENSG00000124795.10	0.7187	0.1702	0.5485	2.203e-05	0.09901	Enhance	HALLMARK_MYC_TARGETS_V1	Proliferation	yes	no
AML	ENSG00000272888.1	ENSG00000069667.11	ENSG00000133704.5	0.7399	0.0652	0.6747	3e-07	0.0099	Enhance	None	None	no	no
AML	ENSG00000272888.1	ENSG00000069667.11	ENSG00000134440.7	0.7208	0.1658	0.555	1.751e-05	0.07921	Enhance	None	None	no	no
AML	ENSG00000272888.1	ENSG00000069667.11	ENSG00000144744.12	0.6887	0.0036	0.6851	1.1e-06	0.0099	Enhance	None	None	no	no
AML	ENSG00000272888.1	ENSG00000069667.11	ENSG00000151923.13	0.6597	-0.0441	0.7038	1.29e-06	0.0099	Enhance	HALLMARK_APICAL_JUNCTION	Cellular component	no	no
AML	ENSG00000272888.1	ENSG00000069667.11	ENSG00000168522.8	0.6623	0.0123	0.65	5.61e-06	0.0297	Enhance	HALLMARK_TGF_BETA_SIGNALING	Signaling	yes	no
AML	ENSG00000272888.1	ENSG00000069667.11	ENSG00000170540.10	0.7814	0.2834	0.498	1.163e-05	0.0495	Enhance	HALLMARK_DNA_REPAIR	DNA damage	no	no
AML	ENSG00000272888.1	ENSG00000071794.11	ENSG00000108424.5	0.629	-0.0233	0.6523	1.004e-05	0.0396	Enhance	HALLMARK_MYC_TARGETS_V1	Proliferation	yes	no
AML	ENSG00000272888.1	ENSG00000071794.11	ENSG00000110367.7	0.766	0.234	0.532	7.83e-06	0.0297	Enhance	None	None	yes	no
AML	ENSG00000272888.1	ENSG00000084093.11	ENSG00000079246.11	0.6867	0.0516	0.6352	4.8e-06	0.0297	Enhance	HALLMARK_ANDROGEN_RESPONSE	Signaling	yes	no
AML	ENSG00000272888.1	ENSG00000084093.11	ENSG00000079785.10	0.8314	0.2823	0.5492	1.7e-07	0.0099	Enhance	None	None	yes	no
AML	ENSG00000272888.1	ENSG00000084093.11	ENSG00000083535.11	0.7226	0.1417	0.5809	8.21e-06	0.0297	Enhance	None	None	no	no
AML	ENSG00000272888.1	ENSG00000084093.11	ENSG00000100650.11	0.6834	0.0791	0.6043	1.206e-05	0.0495	Enhance	None	None	no	no
AML	ENSG00000272888.1	ENSG00000084093.11	ENSG00000102893.11	0.6649	-0.0285	0.6934	1.55e-06	0.0099	Enhance	None	None	no	no
AML	ENSG00000272888.1	ENSG00000084093.11	ENSG00000109586.7	0.6265	-0.067	0.6934	3.39e-06	0.0099	Enhance	None	None	no	no
AML	ENSG00000272888.1	ENSG00000084093.11	ENSG00000119912.11	0.6796	-0.0331	0.7128	6.1e-07	0.0099	Enhance	HALLMARK_SPERMATOGENESIS	Development	no	no
AML	ENSG00000272888.1	ENSG00000084093.11	ENSG00000126777.13	0.785	0.245	0.54	2.9e-06	0.0099	Enhance	None	None	yes	no
AML	ENSG00000272888.1	ENSG00000084093.11	ENSG00000132466.13	0.6831	0.081	0.6022	1.282e-05	0.0495	Enhance	None	None	no	no
AML	ENSG00000272888.1	ENSG00000084093.11	ENSG00000153147.5	0.8029	0.3025	0.5004	4.26e-06	0.0297	Enhance	None	None	no	no
AML	ENSG00000272888.1	ENSG00000084093.11	ENSG00000196305.13	0.6567	-0.0178	0.6745	3.2e-06	0.0099	Enhance	HALLMARK_MYC_TARGETS_V1	Proliferation	no	no
AML	ENSG00000272888.1	ENSG00000090447.7	ENSG00000147130.10	0.1824	0.7285	0.5461	1.794e-05	0.07921	Attenuate	None	None	no	no
AML	ENSG00000272888.1	ENSG00000100811.6	ENSG00000091542.8	0.7247	0.1365	0.5883	6.3e-06	0.0297	Enhance	None	None	no	no
AML	ENSG00000272888.1	ENSG00000101190.8	ENSG00000106263.13	0.6445	-0.0404	0.6849	3.07e-06	0.0099	Enhance	HALLMARK_MYC_TARGETS_V1	Proliferation	no	no
AML	ENSG00000272888.1	ENSG00000101216.6	ENSG00000014919.8	-0.2944	-0.8005	0.506	4.03e-06	0.0297	Attenuate	HALLMARK_OXIDATIVE_PHOSPHORYLATION	Metabolic	no	no
AML	ENSG00000272888.1	ENSG00000101216.6	ENSG00000088766.7	-0.2175	-0.7454	0.5279	1.777e-05	0.07921	Attenuate	None	None	no	no
AML	ENSG00000272888.1	ENSG00000101216.6	ENSG00000113312.6	-0.1728	-0.7355	0.5627	9.27e-06	0.0396	Attenuate	None	None	no	no
AML	ENSG00000272888.1	ENSG00000101216.6	ENSG00000135637.9	-0.0089	-0.7064	0.6975	4.6e-07	0.0099	Attenuate	None	None	no	no
AML	ENSG00000272888.1	ENSG00000101216.6	ENSG00000162194.8	-0.1569	-0.7155	0.5586	1.838e-05	0.07921	Attenuate	None	None	no	no
AML	ENSG00000272888.1	ENSG00000102908.16	ENSG00000096063.10	0.7692	0.2725	0.4968	1.897e-05	0.08911	Enhance	HALLMARK_MYC_TARGETS_V1	Proliferation	no	no
AML	ENSG00000272888.1	ENSG00000102908.16	ENSG00000165699.9	0.7252	0.1604	0.5648	1.187e-05	0.0495	Enhance	HALLMARK_APICAL_JUNCTION	Cellular component	yes	no
AML	ENSG00000272888.1	ENSG00000104856.9	ENSG00000072364.8	0.2057	0.7627	0.557	4.33e-06	0.0297	Attenuate	None	None	yes	no
AML	ENSG00000272888.1	ENSG00000104856.9	ENSG00000115211.11	-0.0478	-0.7005	0.6526	2.05e-06	0.0099	Attenuate	None	None	no	no
AML	ENSG00000272888.1	ENSG00000104856.9	ENSG00000135637.9	-0.0498	-0.7006	0.6508	2.15e-06	0.0099	Attenuate	None	None	no	no
AML	ENSG00000272888.1	ENSG00000104856.9	ENSG00000139405.11	-0.2046	-0.7568	0.5523	6.13e-06	0.0297	Attenuate	None	None	no	no
AML	ENSG00000272888.1	ENSG00000104856.9	ENSG00000143303.7	-0.2251	-0.7533	0.5282	1.36e-05	0.05941	Attenuate	None	None	no	no
AML	ENSG00000272888.1	ENSG00000104856.9	ENSG00000154832.10	-0.0007	-0.6654	0.6648	3.47e-06	0.0099	Attenuate	HALLMARK_UNFOLDED_PROTEIN_RESPONSE	Metabolic	no	no
AML	ENSG00000272888.1	ENSG00000104856.9	ENSG00000162194.8	-0.0357	-0.7249	0.6892	3.3e-07	0.0099	Attenuate	None	None	no	no
AML	ENSG00000272888.1	ENSG00000104856.9	ENSG00000164062.8	-0.2023	-0.7418	0.5395	1.446e-05	0.06931	Attenuate	None	None	yes	no
AML	ENSG00000272888.1	ENSG00000104856.9	ENSG00000171867.12	0.1232	0.6983	0.5752	1.832e-05	0.07921	Attenuate	HALLMARK_IL2_STAT5_SIGNALING	Immune	no	no
AML	ENSG00000272888.1	ENSG00000104856.9	ENSG00000174243.5	-0.1401	-0.7598	0.6196	7.6e-07	0.0099	Attenuate	None	None	no	no
AML	ENSG00000272888.1	ENSG00000104856.9	ENSG00000178537.5	-0.2427	-0.8216	0.5789	1.2e-07	0.0099	Attenuate	HALLMARK_OXIDATIVE_PHOSPHORYLATION	Metabolic	no	no
AML	ENSG00000272888.1	ENSG00000104856.9	ENSG00000263203.1	0.0164	-0.6778	0.6942	1.12e-06	0.0099	Attenuate	None	None	no	no
AML	ENSG00000272888.1	ENSG00000105866.9	ENSG00000006652.9	0.7809	0.2923	0.4886	1.555e-05	0.06931	Enhance	HALLMARK_MYC_TARGETS_V1	Proliferation	no	no
AML	ENSG00000272888.1	ENSG00000105866.9	ENSG00000096063.10	0.7552	0.2	0.5552	5.98e-06	0.0297	Enhance	HALLMARK_MYC_TARGETS_V1	Proliferation	no	no
AML	ENSG00000272888.1	ENSG00000105866.9	ENSG00000110422.7	0.7729	0.1506	0.6223	4e-07	0.0099	Enhance	None	None	yes	no
AML	ENSG00000272888.1	ENSG00000105866.9	ENSG00000122218.10	0.7403	0.0956	0.6447	7.4e-07	0.0099	Enhance	HALLMARK_EPITHELIAL_MESENCHYMAL_TRANSITION	Development	no	no
AML	ENSG00000272888.1	ENSG00000105866.9	ENSG00000136813.10	0.7064	0.116	0.5904	9.92e-06	0.0396	Enhance	None	None	no	no
AML	ENSG00000272888.1	ENSG00000105866.9	ENSG00000147533.12	0.7061	0.1015	0.6046	6.8e-06	0.0297	Enhance	None	None	no	no
AML	ENSG00000272888.1	ENSG00000105866.9	ENSG00000153827.9	0.8142	0.338	0.4761	5.17e-06	0.0297	Enhance	None	None	no	no
AML	ENSG00000272888.1	ENSG00000105866.9	ENSG00000168214.16	0.8245	0.3397	0.4848	2.26e-06	0.0099	Enhance	HALLMARK_WNT_BETA_CATENIN_SIGNALING	Signaling	yes	no
AML	ENSG00000272888.1	ENSG00000105866.9	ENSG00000196792.7	0.775	0.2793	0.4957	1.582e-05	0.06931	Enhance	None	None	no	no
AML	ENSG00000272888.1	ENSG00000105866.9	ENSG00000205323.4	0.7272	0.1111	0.616	2.67e-06	0.0099	Enhance	None	None	yes	no
AML	ENSG00000272888.1	ENSG00000109320.7	ENSG00000178537.5	-0.1149	-0.6985	0.5836	1.459e-05	0.06931	Attenuate	HALLMARK_OXIDATIVE_PHOSPHORYLATION	Metabolic	no	no
AML	ENSG00000272888.1	ENSG00000112182.10	ENSG00000120802.9	0.4584	-0.2535	0.7119	1.262e-05	0.0495	Enhance	HALLMARK_E2F_TARGETS	Proliferation	no	no
AML	ENSG00000272888.1	ENSG00000115415.14	ENSG00000039123.11	0.6889	0.0492	0.6397	4.01e-06	0.0297	Enhance	HALLMARK_UNFOLDED_PROTEIN_RESPONSE	Metabolic	no	no
AML	ENSG00000272888.1	ENSG00000115415.14	ENSG00000068784.8	0.6115	-0.1224	0.7339	1.37e-06	0.0099	Enhance	None	None	no	no
AML	ENSG00000272888.1	ENSG00000115415.14	ENSG00000085832.12	0.7492	0.1352	0.614	1.34e-06	0.0099	Enhance	None	None	yes	no
AML	ENSG00000272888.1	ENSG00000115415.14	ENSG00000096872.11	0.747	0.2024	0.5446	1.064e-05	0.0396	Enhance	None	None	no	no
AML	ENSG00000272888.1	ENSG00000115415.14	ENSG00000106524.4	0.7368	0.1208	0.6159	1.96e-06	0.0099	Enhance	None	None	no	no
AML	ENSG00000272888.1	ENSG00000115415.14	ENSG00000115866.6	0.589	-0.1215	0.7105	3.83e-06	0.0297	Enhance	HALLMARK_ALLOGRAFT_REJECTION	Immune	no	no
AML	ENSG00000272888.1	ENSG00000115415.14	ENSG00000115947.9	0.7438	0.1761	0.5677	6.18e-06	0.0297	Enhance	None	None	no	no
AML	ENSG00000272888.1	ENSG00000115415.14	ENSG00000123609.6	0.7261	0.1108	0.6153	2.82e-06	0.0099	Enhance	HALLMARK_INFLAMMATORY_RESPONSE	Immune	no	no
AML	ENSG00000272888.1	ENSG00000115415.14	ENSG00000136937.8	0.6968	0.093	0.6038	8.83e-06	0.0396	Enhance	HALLMARK_MYC_TARGETS_V1	Proliferation	no	no
AML	ENSG00000272888.1	ENSG00000115415.14	ENSG00000140694.12	0.6826	0.0185	0.6641	2.36e-06	0.0099	Enhance	HALLMARK_UNFOLDED_PROTEIN_RESPONSE	Metabolic	no	no
AML	ENSG00000272888.1	ENSG00000115415.14	ENSG00000147533.12	0.7393	0.1966	0.5427	1.428e-05	0.06931	Enhance	None	None	no	no
AML	ENSG00000272888.1	ENSG00000115415.14	ENSG00000152942.14	0.7428	0.1808	0.562	7.5e-06	0.0297	Enhance	HALLMARK_SPERMATOGENESIS	Development	no	no
AML	ENSG00000272888.1	ENSG00000115415.14	ENSG00000155561.10	0.69	0.1026	0.5875	1.614e-05	0.07921	Enhance	HALLMARK_E2F_TARGETS	Proliferation	no	no
AML	ENSG00000272888.1	ENSG00000115415.14	ENSG00000163565.14	0.7348	0.1671	0.5677	8.23e-06	0.0297	Enhance	None	None	yes	no
AML	ENSG00000272888.1	ENSG00000115415.14	ENSG00000164961.11	0.7532	0.151	0.6022	1.65e-06	0.0099	Enhance	None	None	no	no
AML	ENSG00000272888.1	ENSG00000115415.14	ENSG00000166037.6	0.7574	0.2328	0.5247	1.309e-05	0.05941	Enhance	HALLMARK_MITOTIC_SPINDLE	Proliferation	no	no
AML	ENSG00000272888.1	ENSG00000115415.14	ENSG00000170142.7	0.6757	0.017	0.6587	3.25e-06	0.0099	Enhance	HALLMARK_MYC_TARGETS_V1	Proliferation	yes	no
AML	ENSG00000272888.1	ENSG00000115415.14	ENSG00000198791.7	0.7154	0.1193	0.5961	6.65e-06	0.0297	Enhance	None	None	no	no
AML	ENSG00000272888.1	ENSG00000117036.7	ENSG00000089876.7	0.594	-0.0567	0.6507	1.815e-05	0.07921	Enhance	None	None	no	no
AML	ENSG00000272888.1	ENSG00000117036.7	ENSG00000113312.6	0.1105	-0.5808	0.6912	7.37e-06	0.0297	Attenuate	None	None	no	no
AML	ENSG00000272888.1	ENSG00000117036.7	ENSG00000151092.12	0.7373	0.1818	0.5555	1.066e-05	0.0396	Enhance	HALLMARK_ANDROGEN_RESPONSE	Signaling	no	no
AML	ENSG00000272888.1	ENSG00000117036.7	ENSG00000157450.11	0.7154	0.0417	0.6737	7.2e-07	0.0099	Enhance	None	None	yes	no
AML	ENSG00000272888.1	ENSG00000117036.7	ENSG00000198900.5	0.7897	0.3268	0.4629	2.302e-05	0.09901	Enhance	HALLMARK_HEME_METABOLISM	Metabolic	yes	no
AML	ENSG00000272888.1	ENSG00000118260.10	ENSG00000064726.5	0.6655	0.0535	0.612	1.454e-05	0.06931	Enhance	None	None	no	no
AML	ENSG00000272888.1	ENSG00000118260.10	ENSG00000076053.6	0.6698	0.0785	0.5913	2.285e-05	0.09901	Enhance	None	None	no	no
AML	ENSG00000272888.1	ENSG00000118260.10	ENSG00000081154.7	0.673	-0.0015	0.6745	2.21e-06	0.0099	Enhance	None	None	no	no
AML	ENSG00000272888.1	ENSG00000118260.10	ENSG00000091317.7	0.6352	0.0195	0.6157	2.354e-05	0.09901	Enhance	None	None	no	no
AML	ENSG00000272888.1	ENSG00000118260.10	ENSG00000122068.8	0.6136	-0.0511	0.6647	9.3e-06	0.0396	Enhance	None	None	no	no
AML	ENSG00000272888.1	ENSG00000118260.10	ENSG00000136813.10	0.6974	0.0456	0.6517	2.29e-06	0.0099	Enhance	None	None	no	no
AML	ENSG00000272888.1	ENSG00000118260.10	ENSG00000144635.4	0.6268	-0.0009	0.6277	1.993e-05	0.08911	Enhance	None	None	no	no
AML	ENSG00000272888.1	ENSG00000118260.10	ENSG00000156273.11	0.6379	0.0248	0.6131	2.395e-05	0.09901	Enhance	HALLMARK_HEME_METABOLISM	Metabolic	no	no
AML	ENSG00000272888.1	ENSG00000118260.10	ENSG00000164944.7	0.7071	0.1451	0.5621	2.083e-05	0.08911	Enhance	None	None	no	no
AML	ENSG00000272888.1	ENSG00000118260.10	ENSG00000173726.6	0.5931	-0.0525	0.6456	2.099e-05	0.08911	Enhance	None	None	no	no
AML	ENSG00000272888.1	ENSG00000118260.10	ENSG00000205189.7	0.656	0.0199	0.6361	9.32e-06	0.0396	Enhance	HALLMARK_ANDROGEN_RESPONSE	Signaling	no	no
AML	ENSG00000272888.1	ENSG00000118689.10	ENSG00000162231.9	0.7104	0.1245	0.586	1.006e-05	0.0396	Enhance	HALLMARK_UV_RESPONSE_UP	DNA damage	no	no
AML	ENSG00000272888.1	ENSG00000119725.13	ENSG00000070367.11	0.7498	0.1197	0.6301	8.1e-07	0.0099	Enhance	None	None	no	no
AML	ENSG00000272888.1	ENSG00000119725.13	ENSG00000090686.11	0.6893	-0.033	0.7223	3.6e-07	0.0099	Enhance	None	None	no	no
AML	ENSG00000272888.1	ENSG00000119725.13	ENSG00000124193.10	0.6681	0.0283	0.6397	6.54e-06	0.0297	Enhance	HALLMARK_DNA_REPAIR	DNA damage	yes	no
AML	ENSG00000272888.1	ENSG00000119725.13	ENSG00000124207.12	0.74	0.1971	0.5429	1.39e-05	0.05941	Enhance	HALLMARK_E2F_TARGETS	Proliferation	yes	no
AML	ENSG00000272888.1	ENSG00000119725.13	ENSG00000124795.10	0.6553	0.0236	0.6317	1.063e-05	0.0396	Enhance	HALLMARK_MYC_TARGETS_V1	Proliferation	yes	no
AML	ENSG00000272888.1	ENSG00000119725.13	ENSG00000132424.10	0.7399	0.1923	0.5475	1.229e-05	0.0495	Enhance	None	None	no	no
AML	ENSG00000272888.1	ENSG00000119725.13	ENSG00000133704.5	0.6714	-0.1538	0.8252	2e-08	0.0099	Enhance	None	None	no	no
AML	ENSG00000272888.1	ENSG00000119725.13	ENSG00000134313.10	0.6673	-0.0157	0.6829	1.99e-06	0.0099	Enhance	None	None	no	no
AML	ENSG00000272888.1	ENSG00000119725.13	ENSG00000134440.7	0.6236	-0.0831	0.7066	2.45e-06	0.0099	Enhance	None	None	no	no
AML	ENSG00000272888.1	ENSG00000119725.13	ENSG00000151092.12	0.7819	0.3098	0.4721	2.389e-05	0.09901	Enhance	HALLMARK_ANDROGEN_RESPONSE	Signaling	no	no
AML	ENSG00000272888.1	ENSG00000119725.13	ENSG00000164347.13	0.7319	0.1156	0.6163	2.28e-06	0.0099	Enhance	None	None	no	no
AML	ENSG00000272888.1	ENSG00000119725.13	ENSG00000165660.7	0.6919	0.1133	0.5787	1.947e-05	0.08911	Enhance	None	None	no	no
AML	ENSG00000272888.1	ENSG00000119725.13	ENSG00000197601.8	0.6916	0.1129	0.5787	1.963e-05	0.08911	Enhance	None	None	no	no
AML	ENSG00000272888.1	ENSG00000119919.9	ENSG00000173917.9	0.233	0.8128	0.5798	2e-07	0.0099	Attenuate	None	None	no	no
AML	ENSG00000272888.1	ENSG00000120093.7	ENSG00000139117.9	0.291	0.8107	0.5196	1.59e-06	0.0099	Attenuate	None	None	no	no
AML	ENSG00000272888.1	ENSG00000120093.7	ENSG00000227502.2	-0.2962	0.4117	0.7078	1.708e-05	0.07921	Attenuate	None	None	no	no
AML	ENSG00000272888.1	ENSG00000120093.7	ENSG00000263053.3	-0.0907	0.5886	0.6793	9.14e-06	0.0396	Attenuate	None	None	no	no
AML	ENSG00000272888.1	ENSG00000120093.7	MSTRG_Merged.4059	-0.3377	0.4151	0.7528	4.41e-06	0.0297	Attenuate	None	None	no	no
AML	ENSG00000272888.1	ENSG00000120837.3	ENSG00000102699.5	0.7522	0.1875	0.5647	5.06e-06	0.0297	Enhance	None	None	no	no
AML	ENSG00000272888.1	ENSG00000120837.3	ENSG00000110367.7	0.779	0.1885	0.5905	8.2e-07	0.0099	Enhance	None	None	yes	no
AML	ENSG00000272888.1	ENSG00000120837.3	ENSG00000121022.9	0.738	0.1764	0.5616	8.84e-06	0.0396	Enhance	HALLMARK_MYC_TARGETS_V1	Proliferation	yes	no
AML	ENSG00000272888.1	ENSG00000120837.3	ENSG00000132824.9	0.6315	0.01	0.6215	2.158e-05	0.09901	Enhance	None	None	yes	no
AML	ENSG00000272888.1	ENSG00000120837.3	ENSG00000134313.10	0.8245	0.2801	0.5445	3.2e-07	0.0099	Enhance	None	None	no	no
AML	ENSG00000272888.1	ENSG00000120837.3	ENSG00000136813.10	0.6532	-0.0481	0.7013	1.6e-06	0.0099	Enhance	None	None	no	no
AML	ENSG00000272888.1	ENSG00000120837.3	ENSG00000169629.7	0.7435	0.1701	0.5734	5.32e-06	0.0297	Enhance	None	None	no	no
AML	ENSG00000272888.1	ENSG00000120837.3	ENSG00000175768.8	-0.615	0.0558	0.6708	7.72e-06	0.0297	Enhance	None	None	no	no
AML	ENSG00000272888.1	ENSG00000126456.11	ENSG00000114388.8	0.3492	0.8353	0.486	1.14e-06	0.0099	Attenuate	None	None	no	no
AML	ENSG00000272888.1	ENSG00000131196.13	ENSG00000113140.6	0.5892	-0.0594	0.6486	2.053e-05	0.08911	Enhance	HALLMARK_COAGULATION	Immune	yes	no
AML	ENSG00000272888.1	ENSG00000131196.13	ENSG00000127528.5	0.7066	0.0754	0.6313	3.18e-06	0.0099	Enhance	HALLMARK_TNFA_SIGNALING_VIA_NFKB	Signaling	no	no
AML	ENSG00000272888.1	ENSG00000133794.13	ENSG00000151923.13	0.6158	-0.0301	0.6459	1.481e-05	0.06931	Enhance	HALLMARK_APICAL_JUNCTION	Cellular component	no	no
AML	ENSG00000272888.1	ENSG00000137265.10	ENSG00000074582.8	-0.1124	-0.6882	0.5758	2.285e-05	0.09901	Attenuate	None	None	no	no
AML	ENSG00000272888.1	ENSG00000137265.10	ENSG00000100983.5	-0.0265	-0.6848	0.6583	2.64e-06	0.0099	Attenuate	HALLMARK_XENOBIOTIC_METABOLISM	Metabolic	no	no
AML	ENSG00000272888.1	ENSG00000139083.6	ENSG00000125354.18	0.0709	0.6743	0.6034	1.512e-05	0.06931	Attenuate	None	None	yes	no
AML	ENSG00000272888.1	ENSG00000139083.6	ENSG00000186716.15	0.1207	0.6962	0.5755	1.911e-05	0.08911	Attenuate	HALLMARK_MITOTIC_SPINDLE	Proliferation	yes	no
AML	ENSG00000272888.1	ENSG00000140262.13	ENSG00000005302.13	0.7495	0.2068	0.5428	1.029e-05	0.0396	Enhance	None	None	no	no
AML	ENSG00000272888.1	ENSG00000140262.13	ENSG00000070061.10	0.8176	0.3611	0.4565	8.01e-06	0.0297	Enhance	HALLMARK_P53_PATHWAY	Proliferation	yes	no
AML	ENSG00000272888.1	ENSG00000140262.13	ENSG00000077232.12	0.7976	0.3358	0.4619	1.715e-05	0.07921	Enhance	None	None	no	no
AML	ENSG00000272888.1	ENSG00000140262.13	ENSG00000103540.12	0.8238	0.3049	0.5189	7.8e-07	0.0099	Enhance	HALLMARK_P53_PATHWAY	Proliferation	no	no
AML	ENSG00000272888.1	ENSG00000140262.13	ENSG00000116977.14	0.826	0.3325	0.4935	1.57e-06	0.0099	Enhance	None	None	yes	no
AML	ENSG00000272888.1	ENSG00000140262.13	ENSG00000123684.8	0.8057	0.3059	0.4998	3.78e-06	0.0297	Enhance	None	None	no	no
AML	ENSG00000272888.1	ENSG00000140262.13	ENSG00000132294.9	0.807	0.3393	0.4677	9.51e-06	0.0396	Enhance	None	None	no	no
AML	ENSG00000272888.1	ENSG00000140262.13	ENSG00000132356.7	0.7933	0.3205	0.4729	1.488e-05	0.06931	Enhance	None	None	no	no
AML	ENSG00000272888.1	ENSG00000140262.13	ENSG00000134440.7	0.788	0.2716	0.5164	5.16e-06	0.0297	Enhance	None	None	no	no
AML	ENSG00000272888.1	ENSG00000140262.13	ENSG00000150593.11	0.7518	0.2216	0.5302	1.353e-05	0.05941	Enhance	HALLMARK_ESTROGEN_RESPONSE_LATE	Signaling	yes	no
AML	ENSG00000272888.1	ENSG00000140262.13	ENSG00000163378.9	0.7811	0.285	0.4961	1.241e-05	0.0495	Enhance	None	None	no	no
AML	ENSG00000272888.1	ENSG00000140262.13	ENSG00000180530.5	0.7978	0.3471	0.4507	2.359e-05	0.09901	Enhance	HALLMARK_ESTROGEN_RESPONSE_LATE	Signaling	yes	no
AML	ENSG00000272888.1	ENSG00000140262.13	ENSG00000184575.7	0.8339	0.3476	0.4863	1.23e-06	0.0099	Enhance	HALLMARK_MYC_TARGETS_V1	Proliferation	no	no
AML	ENSG00000272888.1	ENSG00000141646.9	ENSG00000006652.9	0.7236	0.1813	0.5423	2.277e-05	0.09901	Enhance	HALLMARK_MYC_TARGETS_V1	Proliferation	no	no
AML	ENSG00000272888.1	ENSG00000141646.9	ENSG00000069345.7	0.7458	0.1505	0.5954	2.61e-06	0.0099	Enhance	None	None	no	no
AML	ENSG00000272888.1	ENSG00000141646.9	ENSG00000112081.12	0.716	0.0906	0.6254	2.88e-06	0.0099	Enhance	HALLMARK_MYC_TARGETS_V1	Proliferation	yes	no
AML	ENSG00000272888.1	ENSG00000141646.9	ENSG00000125743.6	-0.6225	0.0383	0.6608	8.94e-06	0.0396	Enhance	HALLMARK_MYC_TARGETS_V1	Proliferation	no	no
AML	ENSG00000272888.1	ENSG00000141646.9	ENSG00000128607.9	0.2224	0.7601	0.5376	8.29e-06	0.0297	Attenuate	None	None	no	no
AML	ENSG00000272888.1	ENSG00000141646.9	ENSG00000175768.8	-0.7414	-0.0241	0.7173	7e-08	0.0099	Enhance	None	None	no	no
AML	ENSG00000272888.1	ENSG00000141646.9	ENSG00000205531.8	0.7483	0.17	0.5782	3.94e-06	0.0297	Enhance	None	None	no	no
AML	ENSG00000272888.1	ENSG00000141646.9	ENSG00000255717.2	0.773	0.2858	0.4871	2.174e-05	0.09901	Enhance	None	None	no	no
AML	ENSG00000272888.1	ENSG00000148737.11	ENSG00000070610.10	0.1478	-0.5317	0.6794	1.782e-05	0.07921	Attenuate	None	None	no	no
AML	ENSG00000272888.1	ENSG00000154727.6	ENSG00000048707.9	0.7664	0.2152	0.5512	4.45e-06	0.0297	Enhance	None	None	no	no
AML	ENSG00000272888.1	ENSG00000154727.6	ENSG00000069329.11	0.7681	0.2044	0.5636	2.9e-06	0.0099	Enhance	None	None	no	no
AML	ENSG00000272888.1	ENSG00000154727.6	ENSG00000070061.10	0.8091	0.2093	0.5997	1.3e-07	0.0099	Enhance	HALLMARK_P53_PATHWAY	Proliferation	yes	no
AML	ENSG00000272888.1	ENSG00000154727.6	ENSG00000076685.14	0.7717	0.2356	0.5362	5.6e-06	0.0297	Enhance	None	None	yes	no
AML	ENSG00000272888.1	ENSG00000154727.6	ENSG00000079246.11	0.7999	0.1326	0.6673	2e-08	0.0099	Enhance	HALLMARK_ANDROGEN_RESPONSE	Signaling	yes	no
AML	ENSG00000272888.1	ENSG00000154727.6	ENSG00000083828.11	0.7886	0.2813	0.5073	6.59e-06	0.0297	Enhance	None	None	no	no
AML	ENSG00000272888.1	ENSG00000154727.6	ENSG00000090686.11	0.7491	0.091	0.6581	3.6e-07	0.0099	Enhance	None	None	no	no
AML	ENSG00000272888.1	ENSG00000154727.6	ENSG00000096063.10	0.7759	0.2954	0.4805	2.36e-05	0.09901	Enhance	HALLMARK_MYC_TARGETS_V1	Proliferation	no	no
AML	ENSG00000272888.1	ENSG00000154727.6	ENSG00000100650.11	0.6466	-0.0121	0.6586	6.1e-06	0.0297	Enhance	None	None	no	no
AML	ENSG00000272888.1	ENSG00000154727.6	ENSG00000102241.7	0.7377	0.0315	0.7061	1.2e-07	0.0099	Enhance	None	None	no	no
AML	ENSG00000272888.1	ENSG00000154727.6	ENSG00000102893.11	0.7766	0.1242	0.6524	1.3e-07	0.0099	Enhance	None	None	no	no
AML	ENSG00000272888.1	ENSG00000154727.6	ENSG00000103591.8	0.7452	0.2002	0.545	1.114e-05	0.0396	Enhance	None	None	no	no
AML	ENSG00000272888.1	ENSG00000154727.6	ENSG00000107581.8	0.7987	0.278	0.5207	2.8e-06	0.0099	Enhance	HALLMARK_ALLOGRAFT_REJECTION	Immune	yes	no
AML	ENSG00000272888.1	ENSG00000154727.6	ENSG00000107625.8	0.8167	0.3049	0.5118	1.47e-06	0.0099	Enhance	None	None	no	no
AML	ENSG00000272888.1	ENSG00000154727.6	ENSG00000107959.11	0.6602	0.0271	0.6332	9.24e-06	0.0396	Enhance	None	None	no	no
AML	ENSG00000272888.1	ENSG00000154727.6	ENSG00000108599.10	0.7471	0.1275	0.6196	1.23e-06	0.0099	Enhance	HALLMARK_COMPLEMENT	Immune	no	no
AML	ENSG00000272888.1	ENSG00000154727.6	ENSG00000108654.7	0.8001	0.2657	0.5343	1.72e-06	0.0099	Enhance	None	None	yes	no
AML	ENSG00000272888.1	ENSG00000154727.6	ENSG00000110422.7	0.8275	0.2673	0.5602	1.6e-07	0.0099	Enhance	None	None	yes	no
AML	ENSG00000272888.1	ENSG00000154727.6	ENSG00000113163.11	0.7981	0.3418	0.4563	1.979e-05	0.08911	Enhance	None	None	no	no
AML	ENSG00000272888.1	ENSG00000154727.6	ENSG00000113318.9	0.7585	0.2328	0.5258	1.223e-05	0.0495	Enhance	None	None	yes	no
AML	ENSG00000272888.1	ENSG00000154727.6	ENSG00000113441.11	0.8326	0.3263	0.5063	6.9e-07	0.0099	Enhance	None	None	yes	no
AML	ENSG00000272888.1	ENSG00000154727.6	ENSG00000121022.9	0.7506	0.0405	0.71	7e-08	0.0099	Enhance	HALLMARK_MYC_TARGETS_V1	Proliferation	yes	no
AML	ENSG00000272888.1	ENSG00000154727.6	ENSG00000122218.10	0.6909	0.0912	0.5997	1.141e-05	0.0495	Enhance	HALLMARK_EPITHELIAL_MESENCHYMAL_TRANSITION	Development	no	no
AML	ENSG00000272888.1	ENSG00000154727.6	ENSG00000124172.5	-0.7713	-0.2727	0.4986	1.671e-05	0.07921	Enhance	HALLMARK_OXIDATIVE_PHOSPHORYLATION	Metabolic	no	no
AML	ENSG00000272888.1	ENSG00000154727.6	ENSG00000124406.12	0.8599	0.3453	0.5146	7e-08	0.0099	Enhance	None	None	no	no
AML	ENSG00000272888.1	ENSG00000154727.6	ENSG00000127311.5	0.8146	0.3081	0.5065	1.95e-06	0.0099	Enhance	None	None	no	no
AML	ENSG00000272888.1	ENSG00000154727.6	ENSG00000131373.10	0.7717	0.258	0.5137	1.075e-05	0.0396	Enhance	HALLMARK_BILE_ACID_METABOLISM	None	no	no
AML	ENSG00000272888.1	ENSG00000154727.6	ENSG00000131778.13	0.665	0.0266	0.6383	7.26e-06	0.0297	Enhance	None	None	yes	no
AML	ENSG00000272888.1	ENSG00000154727.6	ENSG00000132463.9	0.7205	0.1727	0.5478	2.139e-05	0.09901	Enhance	None	None	no	no
AML	ENSG00000272888.1	ENSG00000154727.6	ENSG00000133104.8	0.6916	0.0764	0.6152	7.39e-06	0.0297	Enhance	None	None	no	no
AML	ENSG00000272888.1	ENSG00000154727.6	ENSG00000133704.5	0.844	0.2971	0.5469	8e-08	0.0099	Enhance	None	None	no	no
AML	ENSG00000272888.1	ENSG00000154727.6	ENSG00000134001.8	0.713	0.1253	0.5877	8.95e-06	0.0396	Enhance	HALLMARK_MYC_TARGETS_V1	Proliferation	no	no
AML	ENSG00000272888.1	ENSG00000154727.6	ENSG00000136628.13	0.6712	0.0678	0.6034	1.613e-05	0.07921	Enhance	HALLMARK_MYC_TARGETS_V1	Proliferation	no	no
AML	ENSG00000272888.1	ENSG00000154727.6	ENSG00000136813.10	0.8162	0.1382	0.6779	1e-08	0.0099	Enhance	None	None	no	no
AML	ENSG00000272888.1	ENSG00000154727.6	ENSG00000136937.8	0.7793	0.3035	0.4758	2.375e-05	0.09901	Enhance	HALLMARK_MYC_TARGETS_V1	Proliferation	no	no
AML	ENSG00000272888.1	ENSG00000154727.6	ENSG00000140694.12	0.6789	0.0959	0.5831	2.327e-05	0.09901	Enhance	HALLMARK_UNFOLDED_PROTEIN_RESPONSE	Metabolic	no	no
AML	ENSG00000272888.1	ENSG00000154727.6	ENSG00000140740.6	0.74	0.0355	0.7045	1.2e-07	0.0099	Enhance	HALLMARK_OXIDATIVE_PHOSPHORYLATION	Metabolic	yes	no
AML	ENSG00000272888.1	ENSG00000154727.6	ENSG00000145907.10	0.7496	0.2324	0.5172	2.087e-05	0.08911	Enhance	HALLMARK_MYC_TARGETS_V1	Proliferation	yes	no
AML	ENSG00000272888.1	ENSG00000154727.6	ENSG00000147251.11	0.8179	0.2569	0.561	2.8e-07	0.0099	Enhance	None	None	no	no
AML	ENSG00000272888.1	ENSG00000154727.6	ENSG00000147316.8	0.8165	0.2434	0.5731	2e-07	0.0099	Enhance	None	None	yes	no
AML	ENSG00000272888.1	ENSG00000154727.6	ENSG00000149311.13	0.773	0.2189	0.5541	3.14e-06	0.0099	Enhance	None	None	yes	no
AML	ENSG00000272888.1	ENSG00000154727.6	ENSG00000152726.14	0.6067	-0.1034	0.7101	2.96e-06	0.0099	Enhance	None	None	no	no
AML	ENSG00000272888.1	ENSG00000154727.6	ENSG00000153827.9	0.8507	0.2536	0.5971	1e-08	0.0099	Enhance	None	None	no	no
AML	ENSG00000272888.1	ENSG00000154727.6	ENSG00000155561.10	0.8237	0.3518	0.4719	3.58e-06	0.0198	Enhance	HALLMARK_E2F_TARGETS	Proliferation	no	no
AML	ENSG00000272888.1	ENSG00000154727.6	ENSG00000156976.10	0.7828	0.2248	0.5581	1.85e-06	0.0099	Enhance	HALLMARK_UNFOLDED_PROTEIN_RESPONSE	Metabolic	yes	no
AML	ENSG00000272888.1	ENSG00000154727.6	ENSG00000163541.7	0.6715	-0.0435	0.715	7.1e-07	0.0099	Enhance	HALLMARK_OXIDATIVE_PHOSPHORYLATION	Metabolic	no	no
AML	ENSG00000272888.1	ENSG00000154727.6	ENSG00000165934.8	0.7135	0.0804	0.6331	2.48e-06	0.0099	Enhance	None	None	no	no
AML	ENSG00000272888.1	ENSG00000154727.6	ENSG00000166226.8	0.7946	0.3266	0.468	1.626e-05	0.07921	Enhance	HALLMARK_MYC_TARGETS_V1	Proliferation	no	no
AML	ENSG00000272888.1	ENSG00000154727.6	ENSG00000166439.5	0.8167	0.3616	0.4552	8.72e-06	0.0396	Enhance	None	None	no	no
AML	ENSG00000272888.1	ENSG00000154727.6	ENSG00000167785.4	0.7905	0.3075	0.483	1.241e-05	0.0495	Enhance	None	None	no	no
AML	ENSG00000272888.1	ENSG00000154727.6	ENSG00000174197.12	0.7972	0.3165	0.4808	9.98e-06	0.0396	Enhance	None	None	yes	no
AML	ENSG00000272888.1	ENSG00000154727.6	ENSG00000175768.8	-0.5998	0.164	0.7638	6.8e-07	0.0099	Enhance	None	None	no	no
AML	ENSG00000272888.1	ENSG00000154727.6	ENSG00000179889.14	0.6566	0.0478	0.6088	1.891e-05	0.08911	Enhance	None	None	no	no
AML	ENSG00000272888.1	ENSG00000154727.6	ENSG00000184575.7	0.7905	0.2402	0.5503	1.66e-06	0.0099	Enhance	HALLMARK_MYC_TARGETS_V1	Proliferation	no	no
AML	ENSG00000272888.1	ENSG00000154727.6	ENSG00000185404.12	0.5885	-0.0855	0.6739	1.061e-05	0.0396	Enhance	None	None	no	no
AML	ENSG00000272888.1	ENSG00000154727.6	ENSG00000196199.9	0.6673	0.0649	0.6024	1.801e-05	0.07921	Enhance	None	None	no	no
AML	ENSG00000272888.1	ENSG00000154727.6	ENSG00000196305.13	0.7533	0.0877	0.6656	2.4e-07	0.0099	Enhance	HALLMARK_MYC_TARGETS_V1	Proliferation	no	no
AML	ENSG00000272888.1	ENSG00000154727.6	ENSG00000197535.10	0.817	0.1852	0.6319	3e-08	0.0099	Enhance	None	None	yes	no
AML	ENSG00000272888.1	ENSG00000154727.6	ENSG00000198589.6	0.7925	0.2765	0.516	4.28e-06	0.0297	Enhance	None	None	yes	no
AML	ENSG00000272888.1	ENSG00000158773.10	ENSG00000130724.4	-0.065	0.5915	0.6565	1.617e-05	0.07921	Attenuate	None	None	no	no
AML	ENSG00000272888.1	ENSG00000162419.8	ENSG00000110367.7	0.2328	0.7565	0.5237	1.386e-05	0.05941	Attenuate	None	None	yes	no
AML	ENSG00000272888.1	ENSG00000162419.8	ENSG00000114796.11	0.2002	0.7366	0.5364	1.843e-05	0.07921	Attenuate	HALLMARK_HYPOXIA	Pathway	no	no
AML	ENSG00000272888.1	ENSG00000162924.9	ENSG00000077721.11	0.7638	0.1876	0.5762	2.36e-06	0.0099	Enhance	None	None	no	no
AML	ENSG00000272888.1	ENSG00000162924.9	ENSG00000113312.6	0.1295	-0.569	0.6985	7.03e-06	0.0297	Attenuate	None	None	no	no
AML	ENSG00000272888.1	ENSG00000162924.9	ENSG00000157450.11	0.6835	0.0798	0.6037	1.22e-05	0.0495	Enhance	None	None	yes	no
AML	ENSG00000272888.1	ENSG00000162924.9	ENSG00000178537.5	-0.2024	-0.7357	0.5333	2.054e-05	0.08911	Attenuate	HALLMARK_OXIDATIVE_PHOSPHORYLATION	Metabolic	no	no
AML	ENSG00000272888.1	ENSG00000162924.9	ENSG00000198900.5	0.8111	0.3468	0.4643	8.68e-06	0.0396	Enhance	HALLMARK_HEME_METABOLISM	Metabolic	yes	no
AML	ENSG00000272888.1	ENSG00000166478.5	ENSG00000077809.8	0.6958	0.0877	0.6081	8.07e-06	0.0297	Enhance	None	None	yes	no
AML	ENSG00000272888.1	ENSG00000166478.5	ENSG00000100991.7	0.6429	-0.0019	0.6448	9.5e-06	0.0396	Enhance	None	None	yes	no
AML	ENSG00000272888.1	ENSG00000166478.5	ENSG00000151923.13	0.7533	0.1434	0.6099	1.3e-06	0.0099	Enhance	HALLMARK_APICAL_JUNCTION	Cellular component	no	no
AML	ENSG00000272888.1	ENSG00000166478.5	ENSG00000153046.13	0.6532	-0.0496	0.7028	1.53e-06	0.0099	Enhance	None	None	no	no
AML	ENSG00000272888.1	ENSG00000166478.5	ENSG00000205531.8	0.7378	0.1369	0.6009	2.92e-06	0.0099	Enhance	None	None	no	no
AML	ENSG00000272888.1	ENSG00000168214.16	ENSG00000011258.11	0.7955	0.308	0.4875	8.8e-06	0.0396	Enhance	None	None	no	no
AML	ENSG00000272888.1	ENSG00000168214.16	ENSG00000020922.8	0.7485	0.2354	0.5131	2.414e-05	0.09901	Enhance	HALLMARK_E2F_TARGETS	Proliferation	yes	no
AML	ENSG00000272888.1	ENSG00000168214.16	ENSG00000024862.12	0.7883	0.2579	0.5303	3.36e-06	0.0099	Enhance	HALLMARK_HEME_METABOLISM	Metabolic	yes	no
AML	ENSG00000272888.1	ENSG00000168214.16	ENSG00000034677.7	0.8166	0.3302	0.4865	3.3e-06	0.0099	Enhance	HALLMARK_HEME_METABOLISM	Metabolic	no	no
AML	ENSG00000272888.1	ENSG00000168214.16	ENSG00000039123.11	0.838	0.3648	0.4732	1.46e-06	0.0099	Enhance	HALLMARK_UNFOLDED_PROTEIN_RESPONSE	Metabolic	no	no
AML	ENSG00000272888.1	ENSG00000168214.16	ENSG00000064102.10	0.8093	0.2431	0.5662	3.9e-07	0.0099	Enhance	None	None	no	no
AML	ENSG00000272888.1	ENSG00000168214.16	ENSG00000065060.12	0.7516	0.2195	0.5321	1.293e-05	0.05941	Enhance	None	None	no	no
AML	ENSG00000272888.1	ENSG00000168214.16	ENSG00000065150.14	0.777	0.1836	0.5934	8.1e-07	0.0099	Enhance	None	None	no	no
AML	ENSG00000272888.1	ENSG00000168214.16	ENSG00000067369.9	0.7782	0.1865	0.5917	8.2e-07	0.0099	Enhance	None	None	yes	no
AML	ENSG00000272888.1	ENSG00000168214.16	ENSG00000079246.11	0.7381	0.1818	0.5563	1.019e-05	0.0396	Enhance	HALLMARK_ANDROGEN_RESPONSE	Signaling	yes	no
AML	ENSG00000272888.1	ENSG00000168214.16	ENSG00000082898.12	0.8135	0.2815	0.5319	9.2e-07	0.0099	Enhance	HALLMARK_MYC_TARGETS_V1	Proliferation	yes	no
AML	ENSG00000272888.1	ENSG00000168214.16	ENSG00000085721.8	0.8614	0.3317	0.5297	3e-08	0.0099	Enhance	None	None	no	no
AML	ENSG00000272888.1	ENSG00000168214.16	ENSG00000085788.9	0.7257	0.1608	0.565	1.165e-05	0.0495	Enhance	None	None	no	no
AML	ENSG00000272888.1	ENSG00000168214.16	ENSG00000090686.11	0.7253	0.0798	0.6456	1.2e-06	0.0099	Enhance	None	None	no	no
AML	ENSG00000272888.1	ENSG00000168214.16	ENSG00000100941.4	0.7397	0.0899	0.6498	6.5e-07	0.0099	Enhance	HALLMARK_E2F_TARGETS	Proliferation	no	no
AML	ENSG00000272888.1	ENSG00000168214.16	ENSG00000105866.9	0.8245	0.3397	0.4848	2.26e-06	0.0099	Enhance	None	None	no	no
AML	ENSG00000272888.1	ENSG00000168214.16	ENSG00000107581.8	0.7531	0.1225	0.6306	7e-07	0.0099	Enhance	HALLMARK_ALLOGRAFT_REJECTION	Immune	yes	no
AML	ENSG00000272888.1	ENSG00000168214.16	ENSG00000107937.14	0.7668	0.2052	0.5616	3.23e-06	0.0099	Enhance	None	None	no	no
AML	ENSG00000272888.1	ENSG00000168214.16	ENSG00000108654.7	0.7834	0.2991	0.4843	1.59e-05	0.06931	Enhance	None	None	yes	no
AML	ENSG00000272888.1	ENSG00000168214.16	ENSG00000110172.7	0.8396	0.3481	0.4915	7.1e-07	0.0099	Enhance	None	None	no	no
AML	ENSG00000272888.1	ENSG00000168214.16	ENSG00000112078.9	0.696	0.0719	0.6241	5.16e-06	0.0297	Enhance	None	None	no	no
AML	ENSG00000272888.1	ENSG00000168214.16	ENSG00000112159.7	0.7685	0.2466	0.5219	9.54e-06	0.0396	Enhance	None	None	yes	no
AML	ENSG00000272888.1	ENSG00000168214.16	ENSG00000112308.8	0.8027	0.3176	0.4851	6.87e-06	0.0297	Enhance	None	None	no	no
AML	ENSG00000272888.1	ENSG00000168214.16	ENSG00000113013.8	0.7943	0.2275	0.5667	8.3e-07	0.0099	Enhance	HALLMARK_OXIDATIVE_PHOSPHORYLATION	Metabolic	yes	no
AML	ENSG00000272888.1	ENSG00000168214.16	ENSG00000115966.12	0.8135	0.3551	0.4583	9.3e-06	0.0396	Enhance	None	None	yes	no
AML	ENSG00000272888.1	ENSG00000168214.16	ENSG00000119041.6	0.8461	0.396	0.45	1.89e-06	0.0099	Enhance	None	None	no	no
AML	ENSG00000272888.1	ENSG00000168214.16	ENSG00000120438.7	0.6905	0.0904	0.6	1.144e-05	0.0495	Enhance	HALLMARK_MYC_TARGETS_V1	Proliferation	no	no
AML	ENSG00000272888.1	ENSG00000168214.16	ENSG00000122218.10	0.7713	0.2333	0.538	5.39e-06	0.0297	Enhance	HALLMARK_EPITHELIAL_MESENCHYMAL_TRANSITION	Development	no	no
AML	ENSG00000272888.1	ENSG00000168214.16	ENSG00000126775.8	0.7755	0.2634	0.5121	9.72e-06	0.0396	Enhance	None	None	no	no
AML	ENSG00000272888.1	ENSG00000168214.16	ENSG00000127311.5	0.8607	0.3422	0.5184	5e-08	0.0099	Enhance	None	None	no	no
AML	ENSG00000272888.1	ENSG00000168214.16	ENSG00000131373.10	0.7458	0.1935	0.5523	8.89e-06	0.0396	Enhance	HALLMARK_BILE_ACID_METABOLISM	None	no	no
AML	ENSG00000272888.1	ENSG00000168214.16	ENSG00000132424.10	0.8667	0.4057	0.461	2.6e-07	0.0099	Enhance	None	None	no	no
AML	ENSG00000272888.1	ENSG00000168214.16	ENSG00000132466.13	0.7055	0.1337	0.5718	1.675e-05	0.07921	Enhance	None	None	no	no
AML	ENSG00000272888.1	ENSG00000168214.16	ENSG00000132549.14	0.7778	0.2478	0.53	5.27e-06	0.0297	Enhance	None	None	no	no
AML	ENSG00000272888.1	ENSG00000168214.16	ENSG00000133059.12	0.8293	0.2601	0.5692	1e-07	0.0099	Enhance	None	None	no	no
AML	ENSG00000272888.1	ENSG00000168214.16	ENSG00000133104.8	0.7251	-0.031	0.7561	4e-08	0.0099	Enhance	None	None	no	no
AML	ENSG00000272888.1	ENSG00000168214.16	ENSG00000133704.5	0.817	0.3562	0.4607	7.27e-06	0.0297	Enhance	None	None	no	no
AML	ENSG00000272888.1	ENSG00000168214.16	ENSG00000135829.12	0.7876	0.2452	0.5423	2.41e-06	0.0099	Enhance	None	None	yes	no
AML	ENSG00000272888.1	ENSG00000168214.16	ENSG00000136144.7	0.7151	0.1034	0.6117	4.34e-06	0.0297	Enhance	None	None	no	no
AML	ENSG00000272888.1	ENSG00000168214.16	ENSG00000136813.10	0.8157	0.1743	0.6414	2e-08	0.0099	Enhance	None	None	no	no
AML	ENSG00000272888.1	ENSG00000168214.16	ENSG00000136937.8	0.8128	0.1987	0.614	7e-08	0.0099	Enhance	HALLMARK_MYC_TARGETS_V1	Proliferation	no	no
AML	ENSG00000272888.1	ENSG00000168214.16	ENSG00000137040.8	0.8417	0.2239	0.6178	1e-08	0.0099	Enhance	None	None	no	no
AML	ENSG00000272888.1	ENSG00000168214.16	ENSG00000144028.10	0.6808	0.0474	0.6334	5.83e-06	0.0297	Enhance	None	None	no	no
AML	ENSG00000272888.1	ENSG00000168214.16	ENSG00000147162.9	0.7755	0.1487	0.6268	3.1e-07	0.0099	Enhance	None	None	no	no
AML	ENSG00000272888.1	ENSG00000168214.16	ENSG00000147316.8	0.6498	0.0393	0.6104	2.069e-05	0.08911	Enhance	None	None	yes	no
AML	ENSG00000272888.1	ENSG00000168214.16	ENSG00000151092.12	0.7903	0.2917	0.4986	7.91e-06	0.0297	Enhance	HALLMARK_ANDROGEN_RESPONSE	Signaling	no	no
AML	ENSG00000272888.1	ENSG00000168214.16	ENSG00000153147.5	0.8033	0.3324	0.4709	1.02e-05	0.0396	Enhance	None	None	no	no
AML	ENSG00000272888.1	ENSG00000168214.16	ENSG00000153827.9	0.8763	0.4019	0.4744	6e-08	0.0099	Enhance	None	None	no	no
AML	ENSG00000272888.1	ENSG00000168214.16	ENSG00000155561.10	0.8074	0.3238	0.4836	5.74e-06	0.0297	Enhance	HALLMARK_E2F_TARGETS	Proliferation	no	no
AML	ENSG00000272888.1	ENSG00000168214.16	ENSG00000156976.10	0.7864	0.1429	0.6435	1.1e-07	0.0099	Enhance	HALLMARK_UNFOLDED_PROTEIN_RESPONSE	Metabolic	yes	no
AML	ENSG00000272888.1	ENSG00000168214.16	ENSG00000163939.14	0.8191	0.309	0.5101	1.36e-06	0.0099	Enhance	None	None	yes	no
AML	ENSG00000272888.1	ENSG00000168214.16	ENSG00000164941.9	0.8051	0.2814	0.5237	1.87e-06	0.0099	Enhance	None	None	no	no
AML	ENSG00000272888.1	ENSG00000168214.16	ENSG00000165359.10	0.8355	0.3744	0.4611	2.56e-06	0.0099	Enhance	None	None	no	no
AML	ENSG00000272888.1	ENSG00000168214.16	ENSG00000165516.6	0.7443	0.2153	0.529	1.777e-05	0.07921	Enhance	None	None	no	no
AML	ENSG00000272888.1	ENSG00000168214.16	ENSG00000165733.7	0.7311	0.1572	0.5739	7.76e-06	0.0297	Enhance	None	None	no	no
AML	ENSG00000272888.1	ENSG00000168214.16	ENSG00000166226.8	0.6821	0.0948	0.5872	1.949e-05	0.08911	Enhance	HALLMARK_MYC_TARGETS_V1	Proliferation	no	no
AML	ENSG00000272888.1	ENSG00000168214.16	ENSG00000166439.5	0.7375	0.2018	0.5357	1.823e-05	0.07921	Enhance	None	None	no	no
AML	ENSG00000272888.1	ENSG00000168214.16	ENSG00000167785.4	0.7528	0.1732	0.5796	3.23e-06	0.0099	Enhance	None	None	no	no
AML	ENSG00000272888.1	ENSG00000168214.16	ENSG00000170540.10	0.8423	0.3848	0.4575	1.89e-06	0.0099	Enhance	HALLMARK_DNA_REPAIR	DNA damage	no	no
AML	ENSG00000272888.1	ENSG00000168214.16	ENSG00000171606.13	0.7113	0.1205	0.5908	8.61e-06	0.0396	Enhance	None	None	no	no
AML	ENSG00000272888.1	ENSG00000168214.16	ENSG00000171681.8	0.8105	0.33	0.4806	5.42e-06	0.0297	Enhance	None	None	yes	no
AML	ENSG00000272888.1	ENSG00000168214.16	ENSG00000172262.7	0.8792	0.4097	0.4695	6e-08	0.0099	Enhance	None	None	no	no
AML	ENSG00000272888.1	ENSG00000168214.16	ENSG00000174010.9	0.7802	0.1891	0.5912	7.6e-07	0.0099	Enhance	None	None	no	no
AML	ENSG00000272888.1	ENSG00000168214.16	ENSG00000174021.6	-0.6359	-0.0194	0.6165	2.274e-05	0.09901	Enhance	None	None	no	no
AML	ENSG00000272888.1	ENSG00000168214.16	ENSG00000175216.10	0.8117	0.285	0.5267	1.2e-06	0.0099	Enhance	HALLMARK_MITOTIC_SPINDLE	Proliferation	no	no
AML	ENSG00000272888.1	ENSG00000168214.16	ENSG00000175768.8	-0.7016	-0.1348	0.5668	2.111e-05	0.09901	Enhance	None	None	no	no
AML	ENSG00000272888.1	ENSG00000168214.16	ENSG00000177479.15	0.5921	-0.0921	0.6842	7.61e-06	0.0297	Enhance	None	None	no	no
AML	ENSG00000272888.1	ENSG00000168214.16	ENSG00000180667.6	0.8744	0.3788	0.4956	3e-08	0.0099	Enhance	None	None	no	no
AML	ENSG00000272888.1	ENSG00000168214.16	ENSG00000196792.7	0.8061	0.3181	0.488	5.33e-06	0.0297	Enhance	None	None	no	no
AML	ENSG00000272888.1	ENSG00000168214.16	ENSG00000198087.7	0.8041	0.3166	0.4876	5.94e-06	0.0297	Enhance	HALLMARK_MITOTIC_SPINDLE	Proliferation	no	no
AML	ENSG00000272888.1	ENSG00000168214.16	ENSG00000203836.7	0.7981	0.3469	0.4512	2.296e-05	0.09901	Enhance	None	None	no	no
AML	ENSG00000272888.1	ENSG00000168214.16	ENSG00000205531.8	0.6655	0.0256	0.6399	6.87e-06	0.0297	Enhance	None	None	no	no
AML	ENSG00000272888.1	ENSG00000172466.11	ENSG00000005810.13	0.6908	0.0979	0.5929	1.374e-05	0.05941	Enhance	None	None	yes	no
AML	ENSG00000272888.1	ENSG00000172466.11	ENSG00000015568.8	0.7826	0.279	0.5035	9.43e-06	0.0396	Enhance	None	None	no	no
AML	ENSG00000272888.1	ENSG00000172466.11	ENSG00000018189.8	0.6169	-0.0114	0.6283	2.303e-05	0.09901	Enhance	None	None	no	no
AML	ENSG00000272888.1	ENSG00000172466.11	ENSG00000048707.9	0.8252	0.2222	0.6031	4e-08	0.0099	Enhance	None	None	no	no
AML	ENSG00000272888.1	ENSG00000172466.11	ENSG00000070061.10	0.7373	0.1735	0.5637	8.51e-06	0.0396	Enhance	HALLMARK_P53_PATHWAY	Proliferation	yes	no
AML	ENSG00000272888.1	ENSG00000172466.11	ENSG00000100991.7	0.6605	-0.0135	0.674	2.99e-06	0.0099	Enhance	None	None	yes	no
AML	ENSG00000272888.1	ENSG00000172466.11	ENSG00000102699.5	0.7398	0.171	0.5688	6.83e-06	0.0297	Enhance	None	None	no	no
AML	ENSG00000272888.1	ENSG00000172466.11	ENSG00000110367.7	0.801	0.2964	0.5045	4.12e-06	0.0297	Enhance	None	None	yes	no
AML	ENSG00000272888.1	ENSG00000172466.11	ENSG00000112078.9	0.7914	0.235	0.5564	1.32e-06	0.0099	Enhance	None	None	no	no
AML	ENSG00000272888.1	ENSG00000172466.11	ENSG00000122218.10	0.7837	0.2388	0.5449	2.64e-06	0.0099	Enhance	HALLMARK_EPITHELIAL_MESENCHYMAL_TRANSITION	Development	no	no
AML	ENSG00000272888.1	ENSG00000172466.11	ENSG00000133104.8	0.7302	0.1081	0.622	2.04e-06	0.0099	Enhance	None	None	no	no
AML	ENSG00000272888.1	ENSG00000172466.11	ENSG00000135829.12	0.8089	0.3072	0.5018	3.04e-06	0.0099	Enhance	None	None	yes	no
AML	ENSG00000272888.1	ENSG00000172466.11	ENSG00000136813.10	0.7653	0.1075	0.6579	1.8e-07	0.0099	Enhance	None	None	no	no
AML	ENSG00000272888.1	ENSG00000172466.11	ENSG00000137040.8	0.8414	0.3161	0.5254	2e-07	0.0099	Enhance	None	None	no	no
AML	ENSG00000272888.1	ENSG00000172466.11	ENSG00000145780.6	0.8369	0.3758	0.4611	2.36e-06	0.0099	Enhance	None	None	no	no
AML	ENSG00000272888.1	ENSG00000172466.11	ENSG00000145907.10	0.7914	0.29	0.5014	6.94e-06	0.0297	Enhance	HALLMARK_MYC_TARGETS_V1	Proliferation	yes	no
AML	ENSG00000272888.1	ENSG00000172466.11	ENSG00000147133.11	0.7767	0.2902	0.4865	1.926e-05	0.08911	Enhance	None	None	yes	no
AML	ENSG00000272888.1	ENSG00000172466.11	ENSG00000153827.9	0.891	0.3804	0.5106	0	0.0099	Enhance	None	None	no	no
AML	ENSG00000272888.1	ENSG00000172466.11	ENSG00000156976.10	0.8026	0.3283	0.4743	9.51e-06	0.0396	Enhance	HALLMARK_UNFOLDED_PROTEIN_RESPONSE	Metabolic	yes	no
AML	ENSG00000272888.1	ENSG00000172466.11	ENSG00000162434.7	0.6764	0.0092	0.6672	2.52e-06	0.0099	Enhance	HALLMARK_ESTROGEN_RESPONSE_LATE	Signaling	yes	no
AML	ENSG00000272888.1	ENSG00000172466.11	ENSG00000166439.5	0.7917	0.2883	0.5034	6.47e-06	0.0297	Enhance	None	None	no	no
AML	ENSG00000272888.1	ENSG00000172466.11	ENSG00000169629.7	0.7613	0.2493	0.512	1.634e-05	0.07921	Enhance	None	None	no	no
AML	ENSG00000272888.1	ENSG00000172466.11	ENSG00000171606.13	0.6962	0.1084	0.5878	1.378e-05	0.05941	Enhance	None	None	no	no
AML	ENSG00000272888.1	ENSG00000172466.11	ENSG00000183054.7	0.779	0.2468	0.5323	4.7e-06	0.0297	Enhance	None	None	no	no
AML	ENSG00000272888.1	ENSG00000172466.11	ENSG00000184575.7	0.7208	0.141	0.5797	8.97e-06	0.0396	Enhance	HALLMARK_MYC_TARGETS_V1	Proliferation	no	no
AML	ENSG00000272888.1	ENSG00000172466.11	ENSG00000196646.7	0.7979	0.3059	0.492	6.92e-06	0.0297	Enhance	None	None	no	no
AML	ENSG00000272888.1	ENSG00000172466.11	ENSG00000197694.9	0.6252	-0.1824	0.8076	1.1e-07	0.0099	Enhance	HALLMARK_MYOGENESIS	Development	yes	no
AML	ENSG00000272888.1	ENSG00000172845.9	ENSG00000004700.11	0.8192	0.3386	0.4806	3.47e-06	0.0099	Enhance	None	None	yes	no
AML	ENSG00000272888.1	ENSG00000172845.9	ENSG00000014824.9	0.7382	0.1471	0.5911	3.83e-06	0.0297	Enhance	None	None	no	no
AML	ENSG00000272888.1	ENSG00000172845.9	ENSG00000020922.8	0.7632	0.2097	0.5535	4.69e-06	0.0297	Enhance	HALLMARK_E2F_TARGETS	Proliferation	yes	no
AML	ENSG00000272888.1	ENSG00000172845.9	ENSG00000070061.10	0.8129	0.0291	0.7838	0	0.0099	Enhance	HALLMARK_P53_PATHWAY	Proliferation	yes	no
AML	ENSG00000272888.1	ENSG00000172845.9	ENSG00000070367.11	0.8629	0.4067	0.4563	4.3e-07	0.0099	Enhance	None	None	no	no
AML	ENSG00000272888.1	ENSG00000172845.9	ENSG00000076685.14	0.7815	0.2815	0.5	1.092e-05	0.0396	Enhance	None	None	yes	no
AML	ENSG00000272888.1	ENSG00000172845.9	ENSG00000077232.12	0.6962	0.1003	0.5959	1.113e-05	0.0396	Enhance	None	None	no	no
AML	ENSG00000272888.1	ENSG00000172845.9	ENSG00000077809.8	0.6815	-0.0293	0.7108	6.2e-07	0.0099	Enhance	None	None	yes	no
AML	ENSG00000272888.1	ENSG00000172845.9	ENSG00000079246.11	0.8029	0.1005	0.7024	1e-08	0.0099	Enhance	HALLMARK_ANDROGEN_RESPONSE	Signaling	yes	no
AML	ENSG00000272888.1	ENSG00000172845.9	ENSG00000079785.10	0.8615	0.3297	0.5317	3e-08	0.0099	Enhance	None	None	yes	no
AML	ENSG00000272888.1	ENSG00000172845.9	ENSG00000082898.12	0.7933	0.3193	0.4741	1.436e-05	0.06931	Enhance	HALLMARK_MYC_TARGETS_V1	Proliferation	yes	no
AML	ENSG00000272888.1	ENSG00000172845.9	ENSG00000085832.12	0.8073	0.3497	0.4576	1.274e-05	0.0495	Enhance	None	None	yes	no
AML	ENSG00000272888.1	ENSG00000172845.9	ENSG00000090686.11	0.7713	0.0507	0.7206	2e-08	0.0099	Enhance	None	None	no	no
AML	ENSG00000272888.1	ENSG00000172845.9	ENSG00000099290.11	0.6244	0.0027	0.6217	2.419e-05	0.09901	Enhance	None	None	no	no
AML	ENSG00000272888.1	ENSG00000172845.9	ENSG00000100650.11	0.713	0.0556	0.6574	1.24e-06	0.0099	Enhance	None	None	no	no
AML	ENSG00000272888.1	ENSG00000172845.9	ENSG00000102241.7	0.7495	-0.0576	0.8071	0	0.0099	Enhance	None	None	no	no
AML	ENSG00000272888.1	ENSG00000172845.9	ENSG00000102871.11	-0.229	-0.7671	0.538	6.35e-06	0.0297	Attenuate	None	None	yes	no
AML	ENSG00000272888.1	ENSG00000172845.9	ENSG00000103591.8	0.7573	0.2008	0.5564	5.36e-06	0.0297	Enhance	None	None	no	no
AML	ENSG00000272888.1	ENSG00000172845.9	ENSG00000106261.12	0.6231	-0.0399	0.663	8.32e-06	0.0297	Enhance	None	None	no	no
AML	ENSG00000272888.1	ENSG00000172845.9	ENSG00000107581.8	0.8176	0.309	0.5086	1.55e-06	0.0099	Enhance	HALLMARK_ALLOGRAFT_REJECTION	Immune	yes	no
AML	ENSG00000272888.1	ENSG00000172845.9	ENSG00000107625.8	0.7928	0.1539	0.6389	9e-08	0.0099	Enhance	None	None	no	no
AML	ENSG00000272888.1	ENSG00000172845.9	ENSG00000108559.7	0.7736	0.2314	0.5422	4.37e-06	0.0297	Enhance	None	None	no	no
AML	ENSG00000272888.1	ENSG00000172845.9	ENSG00000108654.7	0.7777	0.2168	0.561	2.11e-06	0.0099	Enhance	None	None	yes	no
AML	ENSG00000272888.1	ENSG00000172845.9	ENSG00000110422.7	0.8443	0.3427	0.5016	3.6e-07	0.0099	Enhance	None	None	yes	no
AML	ENSG00000272888.1	ENSG00000172845.9	ENSG00000112893.5	0.8201	0.3516	0.4685	4.84e-06	0.0297	Enhance	None	None	no	no
AML	ENSG00000272888.1	ENSG00000172845.9	ENSG00000112983.13	0.7487	0.22	0.5287	1.563e-05	0.06931	Enhance	None	None	no	no
AML	ENSG00000272888.1	ENSG00000172845.9	ENSG00000113318.9	0.7405	0.2064	0.534	1.748e-05	0.07921	Enhance	None	None	yes	no
AML	ENSG00000272888.1	ENSG00000172845.9	ENSG00000119912.11	0.7044	0.0548	0.6496	2.01e-06	0.0099	Enhance	HALLMARK_SPERMATOGENESIS	Development	no	no
AML	ENSG00000272888.1	ENSG00000172845.9	ENSG00000123124.9	0.8285	0.3092	0.5193	5.8e-07	0.0099	Enhance	HALLMARK_P53_PATHWAY	Proliferation	yes	no
AML	ENSG00000272888.1	ENSG00000172845.9	ENSG00000124406.12	0.7965	0.319	0.4775	1.134e-05	0.0396	Enhance	None	None	no	no
AML	ENSG00000272888.1	ENSG00000172845.9	ENSG00000124795.10	0.8161	0.2909	0.5253	9.9e-07	0.0099	Enhance	HALLMARK_MYC_TARGETS_V1	Proliferation	yes	no
AML	ENSG00000272888.1	ENSG00000172845.9	ENSG00000126777.13	0.8745	0.3305	0.544	1e-08	0.0099	Enhance	None	None	yes	no
AML	ENSG00000272888.1	ENSG00000172845.9	ENSG00000128513.10	0.7477	0.2211	0.5266	1.709e-05	0.07921	Enhance	None	None	yes	no
AML	ENSG00000272888.1	ENSG00000172845.9	ENSG00000131373.10	0.7441	0.1869	0.5571	8.24e-06	0.0297	Enhance	HALLMARK_BILE_ACID_METABOLISM	None	no	no
AML	ENSG00000272888.1	ENSG00000172845.9	ENSG00000132424.10	0.8384	0.3633	0.4751	1.35e-06	0.0099	Enhance	None	None	no	no
AML	ENSG00000272888.1	ENSG00000172845.9	ENSG00000132463.9	0.7027	0.0916	0.6111	6.21e-06	0.0297	Enhance	None	None	no	no
AML	ENSG00000272888.1	ENSG00000172845.9	ENSG00000132466.13	0.7698	0.1387	0.6311	3.5e-07	0.0099	Enhance	None	None	no	no
AML	ENSG00000272888.1	ENSG00000172845.9	ENSG00000133704.5	0.8403	0.1115	0.7288	0	0.0099	Enhance	None	None	no	no
AML	ENSG00000272888.1	ENSG00000172845.9	ENSG00000134001.8	0.76	-0.0084	0.7684	1e-08	0.0099	Enhance	HALLMARK_MYC_TARGETS_V1	Proliferation	no	no
AML	ENSG00000272888.1	ENSG00000172845.9	ENSG00000134313.10	0.8415	0.3081	0.5334	1.5e-07	0.0099	Enhance	None	None	no	no
AML	ENSG00000272888.1	ENSG00000172845.9	ENSG00000134440.7	0.7577	0.1428	0.6149	9.5e-07	0.0099	Enhance	None	None	no	no
AML	ENSG00000272888.1	ENSG00000172845.9	ENSG00000135945.5	0.741	0.2142	0.5268	2.092e-05	0.08911	Enhance	None	None	no	no
AML	ENSG00000272888.1	ENSG00000172845.9	ENSG00000136144.7	0.7648	0.2449	0.52	1.152e-05	0.0495	Enhance	None	None	no	no
AML	ENSG00000272888.1	ENSG00000172845.9	ENSG00000136813.10	0.8234	0.2851	0.5383	4.2e-07	0.0099	Enhance	None	None	no	no
AML	ENSG00000272888.1	ENSG00000172845.9	ENSG00000140471.12	0.7571	0.1121	0.6449	3.9e-07	0.0099	Enhance	None	None	no	no
AML	ENSG00000272888.1	ENSG00000172845.9	ENSG00000145833.11	0.5987	-0.0481	0.6468	1.878e-05	0.08911	Enhance	None	None	no	no
AML	ENSG00000272888.1	ENSG00000172845.9	ENSG00000145907.10	0.7894	0.2738	0.5156	4.96e-06	0.0297	Enhance	HALLMARK_MYC_TARGETS_V1	Proliferation	yes	no
AML	ENSG00000272888.1	ENSG00000172845.9	ENSG00000146282.13	0.8033	0.313	0.4903	5.68e-06	0.0297	Enhance	None	None	no	no
AML	ENSG00000272888.1	ENSG00000172845.9	ENSG00000146731.6	0.7017	0.0067	0.695	5.7e-07	0.0099	Enhance	HALLMARK_MTORC1_SIGNALING	Signaling	no	no
AML	ENSG00000272888.1	ENSG00000172845.9	ENSG00000147251.11	0.7914	0.2287	0.5628	1.08e-06	0.0099	Enhance	None	None	no	no
AML	ENSG00000272888.1	ENSG00000172845.9	ENSG00000147316.8	0.7969	0.0778	0.7191	0	0.0099	Enhance	None	None	yes	no
AML	ENSG00000272888.1	ENSG00000172845.9	ENSG00000147533.12	0.7706	0.1441	0.6265	3.9e-07	0.0099	Enhance	None	None	no	no
AML	ENSG00000272888.1	ENSG00000172845.9	ENSG00000149311.13	0.7394	0.212	0.5275	2.152e-05	0.09901	Enhance	None	None	yes	no
AML	ENSG00000272888.1	ENSG00000172845.9	ENSG00000152726.14	0.5991	-0.167	0.7661	6.4e-07	0.0099	Enhance	None	None	no	no
AML	ENSG00000272888.1	ENSG00000172845.9	ENSG00000153147.5	0.8819	0.391	0.4909	2e-08	0.0099	Enhance	None	None	no	no
AML	ENSG00000272888.1	ENSG00000172845.9	ENSG00000155438.7	0.747	0.1961	0.5509	8.91e-06	0.0396	Enhance	None	None	no	no
AML	ENSG00000272888.1	ENSG00000172845.9	ENSG00000155561.10	0.7761	0.1965	0.5796	1.29e-06	0.0099	Enhance	HALLMARK_E2F_TARGETS	Proliferation	no	no
AML	ENSG00000272888.1	ENSG00000172845.9	ENSG00000156976.10	0.7897	0.1171	0.6726	3e-08	0.0099	Enhance	HALLMARK_UNFOLDED_PROTEIN_RESPONSE	Metabolic	yes	no
AML	ENSG00000272888.1	ENSG00000172845.9	ENSG00000163166.9	0.7882	0.3126	0.4756	1.693e-05	0.07921	Enhance	None	None	no	no
AML	ENSG00000272888.1	ENSG00000172845.9	ENSG00000163939.14	0.8896	0.3767	0.5129	0	0.0099	Enhance	None	None	yes	no
AML	ENSG00000272888.1	ENSG00000172845.9	ENSG00000163946.9	0.8199	0.1974	0.6225	3e-08	0.0099	Enhance	None	None	no	no
AML	ENSG00000272888.1	ENSG00000172845.9	ENSG00000164062.8	-0.1836	-0.7422	0.5586	8.39e-06	0.0297	Attenuate	None	None	yes	no
AML	ENSG00000272888.1	ENSG00000172845.9	ENSG00000164347.13	0.8507	0.3349	0.5158	1.4e-07	0.0099	Enhance	None	None	no	no
AML	ENSG00000272888.1	ENSG00000172845.9	ENSG00000164830.13	0.8308	0.3573	0.4736	2.25e-06	0.0099	Enhance	None	None	no	no
AML	ENSG00000272888.1	ENSG00000172845.9	ENSG00000164941.9	0.7935	0.2057	0.5878	4.5e-07	0.0099	Enhance	None	None	no	no
AML	ENSG00000272888.1	ENSG00000172845.9	ENSG00000164961.11	0.7332	0.125	0.6082	2.76e-06	0.0099	Enhance	None	None	no	no
AML	ENSG00000272888.1	ENSG00000172845.9	ENSG00000166226.8	0.8118	0.2619	0.5499	5.7e-07	0.0099	Enhance	HALLMARK_MYC_TARGETS_V1	Proliferation	no	no
AML	ENSG00000272888.1	ENSG00000172845.9	ENSG00000166266.9	0.2869	0.7954	0.5084	4.73e-06	0.0297	Attenuate	HALLMARK_G2M_CHECKPOINT	Proliferation	yes	no
AML	ENSG00000272888.1	ENSG00000172845.9	ENSG00000167785.4	0.7442	0.0942	0.6501	5.5e-07	0.0099	Enhance	None	None	no	no
AML	ENSG00000272888.1	ENSG00000172845.9	ENSG00000168522.8	0.7885	0.1937	0.5949	4.6e-07	0.0099	Enhance	HALLMARK_TGF_BETA_SIGNALING	Signaling	yes	no
AML	ENSG00000272888.1	ENSG00000172845.9	ENSG00000169131.6	0.752	0.2124	0.5397	1.032e-05	0.0396	Enhance	None	None	no	no
AML	ENSG00000272888.1	ENSG00000172845.9	ENSG00000171566.7	0.645	-0.0295	0.6746	4.05e-06	0.0297	Enhance	None	None	no	no
AML	ENSG00000272888.1	ENSG00000172845.9	ENSG00000175166.12	0.6776	-0.1174	0.795	5e-08	0.0099	Enhance	None	None	yes	no
AML	ENSG00000272888.1	ENSG00000172845.9	ENSG00000175768.8	-0.5892	0.1983	0.7875	3.8e-07	0.0099	Enhance	None	None	no	no
AML	ENSG00000272888.1	ENSG00000172845.9	ENSG00000184432.5	0.6522	0.0169	0.6353	1.026e-05	0.0396	Enhance	HALLMARK_GLYCOLYSIS	Metabolic	no	no
AML	ENSG00000272888.1	ENSG00000172845.9	ENSG00000184575.7	0.7626	0.0596	0.703	5e-08	0.0099	Enhance	HALLMARK_MYC_TARGETS_V1	Proliferation	no	no
AML	ENSG00000272888.1	ENSG00000172845.9	ENSG00000196792.7	0.7527	0.2272	0.5255	1.499e-05	0.06931	Enhance	None	None	no	no
AML	ENSG00000272888.1	ENSG00000172845.9	ENSG00000198000.7	0.8237	0.3124	0.5113	1e-06	0.0099	Enhance	HALLMARK_P53_PATHWAY	Proliferation	no	no
AML	ENSG00000272888.1	ENSG00000172845.9	ENSG00000198301.7	0.7797	0.1773	0.6023	5.5e-07	0.0099	Enhance	HALLMARK_UNFOLDED_PROTEIN_RESPONSE	Metabolic	no	no
AML	ENSG00000272888.1	ENSG00000172845.9	ENSG00000198677.6	0.7815	0.2855	0.4959	1.228e-05	0.0495	Enhance	HALLMARK_UNFOLDED_PROTEIN_RESPONSE	Metabolic	no	no
AML	ENSG00000272888.1	ENSG00000172845.9	ENSG00000205302.2	0.7355	0.1097	0.6258	1.53e-06	0.0099	Enhance	HALLMARK_PROTEIN_SECRETION	Pathway	yes	no
AML	ENSG00000272888.1	ENSG00000172845.9	ENSG00000244754.4	0.7629	0.1747	0.5882	1.71e-06	0.0099	Enhance	None	None	no	no
AML	ENSG00000272888.1	ENSG00000173917.9	ENSG00000119919.9	0.233	0.8128	0.5798	2e-07	0.0099	Attenuate	None	None	no	no
AML	ENSG00000272888.1	ENSG00000173917.9	ENSG00000139117.9	0.084	0.7062	0.6223	4.14e-06	0.0297	Attenuate	None	None	no	no
AML	ENSG00000272888.1	ENSG00000173917.9	ENSG00000263053.3	-0.2137	0.484	0.6977	1.606e-05	0.06931	Attenuate	None	None	no	no
AML	ENSG00000272888.1	ENSG00000173917.9	MSTRG_Merged.4059	-0.4136	0.3697	0.7833	1.65e-06	0.0099	Enhance	None	None	no	no
AML	ENSG00000272888.1	ENSG00000175727.9	ENSG00000077684.11	-0.0615	0.5913	0.6528	1.785e-05	0.07921	Attenuate	None	None	no	no
AML	ENSG00000272888.1	ENSG00000175727.9	ENSG00000130726.7	-0.1278	0.5716	0.6994	6.64e-06	0.0297	Attenuate	HALLMARK_MYC_TARGETS_V1	Proliferation	no	no
AML	ENSG00000272888.1	ENSG00000177463.11	ENSG00000107862.4	0.681	0.0996	0.5814	2.328e-05	0.09901	Enhance	HALLMARK_PROTEIN_SECRETION	Pathway	no	no
AML	ENSG00000272888.1	ENSG00000177463.11	ENSG00000248333.3	0.6412	0.0206	0.6206	1.866e-05	0.07921	Enhance	None	None	yes	no
AML	ENSG00000272888.1	ENSG00000177485.6	ENSG00000065150.14	0.7429	0.1663	0.5766	4.93e-06	0.0297	Enhance	None	None	no	no
AML	ENSG00000272888.1	ENSG00000177485.6	ENSG00000070367.11	0.7288	0.1928	0.536	2.33e-05	0.09901	Enhance	None	None	no	no
AML	ENSG00000272888.1	ENSG00000177485.6	ENSG00000076685.14	0.7092	-0.0023	0.7114	2.8e-07	0.0099	Enhance	None	None	yes	no
AML	ENSG00000272888.1	ENSG00000177485.6	ENSG00000083535.11	0.7382	0.1667	0.5715	6.67e-06	0.0297	Enhance	None	None	no	no
AML	ENSG00000272888.1	ENSG00000177485.6	ENSG00000088930.6	0.6521	0.0418	0.6103	1.983e-05	0.08911	Enhance	None	None	no	no
AML	ENSG00000272888.1	ENSG00000177485.6	ENSG00000108599.10	0.6637	0.0578	0.6059	1.773e-05	0.07921	Enhance	HALLMARK_COMPLEMENT	Immune	no	no
AML	ENSG00000272888.1	ENSG00000177485.6	ENSG00000110422.7	0.7094	0.1493	0.5601	2.074e-05	0.08911	Enhance	None	None	yes	no
AML	ENSG00000272888.1	ENSG00000177485.6	ENSG00000112237.8	0.7949	0.2185	0.5764	6e-07	0.0099	Enhance	None	None	yes	no
AML	ENSG00000272888.1	ENSG00000177485.6	ENSG00000113318.9	0.7155	0.1342	0.5813	9.96e-06	0.0396	Enhance	None	None	yes	no
AML	ENSG00000272888.1	ENSG00000177485.6	ENSG00000113391.12	0.6705	0.0266	0.6439	5.53e-06	0.0297	Enhance	None	None	no	no
AML	ENSG00000272888.1	ENSG00000177485.6	ENSG00000115421.8	0.7601	0.2392	0.5209	1.329e-05	0.05941	Enhance	None	None	no	no
AML	ENSG00000272888.1	ENSG00000177485.6	ENSG00000116266.6	0.7884	0.2557	0.5327	3.11e-06	0.0099	Enhance	None	None	no	no
AML	ENSG00000272888.1	ENSG00000177485.6	ENSG00000120438.7	0.7045	0.1292	0.5753	1.563e-05	0.06931	Enhance	HALLMARK_MYC_TARGETS_V1	Proliferation	no	no
AML	ENSG00000272888.1	ENSG00000177485.6	ENSG00000122958.10	0.7809	0.2845	0.4964	1.241e-05	0.0495	Enhance	None	None	no	no
AML	ENSG00000272888.1	ENSG00000177485.6	ENSG00000123200.12	0.702	0.1319	0.5701	1.914e-05	0.08911	Enhance	None	None	no	no
AML	ENSG00000272888.1	ENSG00000177485.6	ENSG00000123562.12	0.7665	0.2326	0.5338	7.33e-06	0.0297	Enhance	None	None	no	no
AML	ENSG00000272888.1	ENSG00000177485.6	ENSG00000126777.13	0.7279	0.1382	0.5897	5.51e-06	0.0297	Enhance	None	None	yes	no
AML	ENSG00000272888.1	ENSG00000177485.6	ENSG00000131269.11	0.7069	0.092	0.6149	5e-06	0.0297	Enhance	HALLMARK_OXIDATIVE_PHOSPHORYLATION	Metabolic	no	no
AML	ENSG00000272888.1	ENSG00000177485.6	ENSG00000132463.9	0.6329	-0.0051	0.638	1.369e-05	0.05941	Enhance	None	None	no	no
AML	ENSG00000272888.1	ENSG00000177485.6	ENSG00000132842.9	0.7521	0.1564	0.5957	2.06e-06	0.0099	Enhance	HALLMARK_PROTEIN_SECRETION	Pathway	no	no
AML	ENSG00000272888.1	ENSG00000177485.6	ENSG00000135945.5	0.699	0.0875	0.6115	6.78e-06	0.0297	Enhance	None	None	no	no
AML	ENSG00000272888.1	ENSG00000177485.6	ENSG00000136051.9	0.7662	0.2724	0.4938	2.286e-05	0.09901	Enhance	None	None	no	no
AML	ENSG00000272888.1	ENSG00000177485.6	ENSG00000140740.6	0.6642	0.008	0.6561	4.53e-06	0.0297	Enhance	HALLMARK_OXIDATIVE_PHOSPHORYLATION	Metabolic	yes	no
AML	ENSG00000272888.1	ENSG00000177485.6	ENSG00000146731.6	0.7009	-0.0009	0.7018	4.8e-07	0.0099	Enhance	HALLMARK_MTORC1_SIGNALING	Signaling	no	no
AML	ENSG00000272888.1	ENSG00000177485.6	ENSG00000149212.6	0.6126	-0.0233	0.6359	2.025e-05	0.08911	Enhance	None	None	no	no
AML	ENSG00000272888.1	ENSG00000177485.6	ENSG00000150093.14	0.6387	-0.0372	0.676	4.4e-06	0.0297	Enhance	HALLMARK_EPITHELIAL_MESENCHYMAL_TRANSITION	Development	yes	no
AML	ENSG00000272888.1	ENSG00000177485.6	ENSG00000152558.10	0.72	0.1478	0.5721	1.129e-05	0.0396	Enhance	None	None	no	no
AML	ENSG00000272888.1	ENSG00000177485.6	ENSG00000155561.10	0.7394	0.2154	0.524	2.371e-05	0.09901	Enhance	HALLMARK_E2F_TARGETS	Proliferation	no	no
AML	ENSG00000272888.1	ENSG00000177485.6	ENSG00000156976.10	0.8244	0.2686	0.5558	2.2e-07	0.0099	Enhance	HALLMARK_UNFOLDED_PROTEIN_RESPONSE	Metabolic	yes	no
AML	ENSG00000272888.1	ENSG00000177485.6	ENSG00000158290.12	0.7372	0.1981	0.5391	1.678e-05	0.07921	Enhance	None	None	yes	no
AML	ENSG00000272888.1	ENSG00000177485.6	ENSG00000165156.10	0.7558	0.1323	0.6235	7.9e-07	0.0099	Enhance	None	None	no	no
AML	ENSG00000272888.1	ENSG00000177485.6	ENSG00000166226.8	0.7294	0.1411	0.5883	5.47e-06	0.0297	Enhance	HALLMARK_MYC_TARGETS_V1	Proliferation	no	no
AML	ENSG00000272888.1	ENSG00000177485.6	ENSG00000180776.11	0.7537	0.1296	0.6241	8.4e-07	0.0099	Enhance	None	None	no	no
AML	ENSG00000272888.1	ENSG00000177485.6	ENSG00000187735.8	0.7183	-0.0177	0.7359	1e-07	0.0099	Enhance	HALLMARK_HEME_METABOLISM	Metabolic	yes	no
AML	ENSG00000272888.1	ENSG00000182158.10	ENSG00000107362.9	0.0306	0.6647	0.634	8.22e-06	0.0297	Attenuate	None	None	no	no
AML	ENSG00000272888.1	ENSG00000182158.10	ENSG00000165512.4	0.0496	0.674	0.6244	8.7e-06	0.0396	Attenuate	None	None	no	no
AML	ENSG00000272888.1	ENSG00000182158.10	ENSG00000196459.9	0.0526	0.6569	0.6043	2.116e-05	0.09901	Attenuate	None	None	no	no
AML	ENSG00000272888.1	ENSG00000185122.6	ENSG00000174021.6	0.6823	-0.0926	0.7749	8e-08	0.0099	Enhance	None	None	no	no
AML	ENSG00000272888.1	ENSG00000185122.6	ENSG00000175768.8	0.5559	-0.1117	0.6676	1.89e-05	0.08911	Enhance	None	None	no	no
AML	ENSG00000272888.1	ENSG00000187098.10	ENSG00000081041.8	-0.2178	0.474	0.6918	2.016e-05	0.08911	Attenuate	HALLMARK_UV_RESPONSE_UP	DNA damage	yes	no
AML	ENSG00000272888.1	ENSG00000189308.6	ENSG00000070061.10	0.734	0.1617	0.5723	7.43e-06	0.0297	Enhance	HALLMARK_P53_PATHWAY	Proliferation	yes	no
AML	ENSG00000272888.1	ENSG00000189308.6	ENSG00000102241.7	0.6748	0.0287	0.6461	4.72e-06	0.0297	Enhance	None	None	no	no
AML	ENSG00000272888.1	ENSG00000189308.6	ENSG00000116209.7	0.8056	0.3299	0.4758	7.94e-06	0.0297	Enhance	None	None	no	no
AML	ENSG00000272888.1	ENSG00000189308.6	ENSG00000134001.8	0.7485	0.2329	0.5155	2.257e-05	0.09901	Enhance	HALLMARK_MYC_TARGETS_V1	Proliferation	no	no
AML	ENSG00000272888.1	ENSG00000189308.6	ENSG00000136813.10	0.756	0.1948	0.5612	4.88e-06	0.0297	Enhance	None	None	no	no
AML	ENSG00000272888.1	ENSG00000189308.6	ENSG00000147533.12	0.7655	0.2683	0.4972	2.129e-05	0.09901	Enhance	None	None	no	no
AML	ENSG00000272888.1	ENSG00000196843.11	ENSG00000135637.9	0.0201	-0.6169	0.637	1.837e-05	0.07921	Attenuate	None	None	no	no
AML	ENSG00000272888.1	ENSG00000197063.6	ENSG00000010017.9	0.6715	-0.0892	0.7607	1.7e-07	0.0099	Enhance	HALLMARK_MITOTIC_SPINDLE	Proliferation	yes	no
AML	ENSG00000272888.1	ENSG00000197063.6	ENSG00000109046.10	0.6776	0.0023	0.6753	1.94e-06	0.0099	Enhance	HALLMARK_HYPOXIA	Pathway	no	no
AML	ENSG00000272888.1	ENSG00000197063.6	ENSG00000156502.9	0.6264	0.0058	0.6206	2.405e-05	0.09901	Enhance	HALLMARK_OXIDATIVE_PHOSPHORYLATION	Metabolic	no	no
AML	ENSG00000272888.1	ENSG00000197063.6	ENSG00000167468.12	-0.524	0.1541	0.6781	1.985e-05	0.08911	Enhance	HALLMARK_IL2_STAT5_SIGNALING	Immune	no	no
AML	ENSG00000272888.1	ENSG00000197063.6	ENSG00000177479.15	0.6724	0.0468	0.6256	8.72e-06	0.0396	Enhance	None	None	no	no
AML	ENSG00000272888.1	ENSG00000197063.6	ENSG00000197694.9	0.5873	-0.0559	0.6432	2.418e-05	0.09901	Enhance	HALLMARK_MYOGENESIS	Development	yes	no
AML	ENSG00000272888.1	ENSG00000197063.6	ENSG00000204178.5	0.6891	0.0673	0.6218	6.56e-06	0.0297	Enhance	None	None	no	no
AML	ENSG00000272888.1	ENSG00000198815.4	ENSG00000107290.9	0.7918	0.3312	0.4606	2.261e-05	0.09901	Enhance	None	None	yes	no
AML	ENSG00000272888.1	ENSG00000198815.4	ENSG00000108306.7	0.814	0.2326	0.5814	1.8e-07	0.0099	Enhance	None	None	no	no
AML	ENSG00000272888.1	ENSG00000198815.4	ENSG00000114573.5	0.6894	0.0917	0.5977	1.249e-05	0.0495	Enhance	None	None	no	no
AML	ENSG00000272888.1	ENSG00000198815.4	ENSG00000133704.5	0.7344	0.1734	0.5609	1.006e-05	0.0396	Enhance	None	None	no	no
AML	ENSG00000272888.1	ENSG00000198815.4	ENSG00000134313.10	0.7431	0.1775	0.5656	6.7e-06	0.0297	Enhance	None	None	no	no
AML	ENSG00000272888.1	ENSG00000198815.4	ENSG00000135837.11	0.8219	0.3393	0.4827	2.8e-06	0.0099	Enhance	None	None	no	no
AML	ENSG00000272888.1	ENSG00000198815.4	ENSG00000153827.9	0.8041	0.271	0.5331	1.46e-06	0.0099	Enhance	None	None	no	no
AML	ENSG00000272888.1	ENSG00000198815.4	ENSG00000156976.10	0.6435	0.0293	0.6142	2.109e-05	0.09901	Enhance	HALLMARK_UNFOLDED_PROTEIN_RESPONSE	Metabolic	yes	no
AML	ENSG00000272888.1	ENSG00000198815.4	ENSG00000157450.11	0.829	0.3641	0.4649	3.33e-06	0.0099	Enhance	None	None	yes	no
AML	ENSG00000272888.1	ENSG00000198815.4	ENSG00000163166.9	0.7208	0.1357	0.5851	7.73e-06	0.0297	Enhance	None	None	no	no
AML	ENSG00000272888.1	ENSG00000198815.4	ENSG00000166946.9	0.5445	-0.1576	0.7022	8.43e-06	0.0396	Enhance	None	None	yes	no
AML	ENSG00000272888.1	ENSG00000198815.4	ENSG00000177479.15	0.8133	0.2413	0.572	2.5e-07	0.0099	Enhance	None	None	no	no
AML	ENSG00000272888.1	ENSG00000198815.4	ENSG00000204149.5	0.6415	0.0229	0.6187	1.946e-05	0.08911	Enhance	None	None	no	no
AML	ENSG00000272888.1	ENSG00000198815.4	ENSG00000205413.3	0.6987	0.1177	0.581	1.554e-05	0.06931	Enhance	HALLMARK_INTERFERON_ALPHA_RESPONSE	Immune	no	no
AML	ENSG00000272888.1	ENSG00000198911.7	ENSG00000103066.8	0.6879	0.1126	0.5753	2.337e-05	0.09901	Enhance	None	None	no	no
AML	ENSG00000272888.1	ENSG00000213999.11	ENSG00000123815.7	0.1403	0.7105	0.5702	1.539e-05	0.06931	Attenuate	None	None	no	no
AML	ENSG00000273014.1	ENSG00000006194.6	ENSG00000121848.9	0.1255	0.7166	0.5911	7.39e-06	0.07921	Attenuate	None	None	no	no
AML	ENSG00000273014.1	ENSG00000007968.6	ENSG00000170180.15	0.7661	0.1541	0.612	7.4e-07	0.0198	Enhance	HALLMARK_HEME_METABOLISM	Metabolic	no	no
AML	ENSG00000273014.1	ENSG00000025156.8	ENSG00000033030.9	0.0959	0.7275	0.6315	1.69e-06	0.0297	Attenuate	None	None	no	no
AML	ENSG00000273014.1	ENSG00000025156.8	ENSG00000100319.11	-0.1546	-0.7502	0.5956	2.22e-06	0.0396	Attenuate	None	None	no	no
AML	ENSG00000273014.1	ENSG00000025156.8	ENSG00000114120.7	0.0447	0.7115	0.6668	9.9e-07	0.0198	Attenuate	None	None	no	no
AML	ENSG00000273014.1	ENSG00000025156.8	ENSG00000163349.17	0.2148	0.7899	0.5751	7.9e-07	0.0198	Attenuate	None	None	no	no
AML	ENSG00000273014.1	ENSG00000025156.8	ENSG00000177485.6	0.1156	0.7104	0.5947	7.93e-06	0.07921	Attenuate	None	None	yes	no
AML	ENSG00000273014.1	ENSG00000025156.8	ENSG00000259623.1	0.1252	0.7192	0.594	6.33e-06	0.05941	Attenuate	None	None	no	no
AML	ENSG00000273014.1	ENSG00000066336.7	ENSG00000067836.8	-0.0178	0.634	0.6518	9.31e-06	0.07921	Attenuate	None	None	no	no
AML	ENSG00000273014.1	ENSG00000066336.7	ENSG00000096654.11	-0.0713	-0.6811	0.6097	1.098e-05	0.09901	Attenuate	None	None	no	no
AML	ENSG00000273014.1	ENSG00000066336.7	ENSG00000107362.9	0.0188	-0.6535	0.6723	3.63e-06	0.0396	Attenuate	None	None	no	no
AML	ENSG00000273014.1	ENSG00000066336.7	ENSG00000116191.13	0.2768	-0.4891	0.7659	2.13e-06	0.0396	Attenuate	None	None	yes	no
AML	ENSG00000273014.1	ENSG00000066336.7	ENSG00000120837.3	0.0551	-0.6275	0.6826	4.5e-06	0.0396	Attenuate	HALLMARK_UNFOLDED_PROTEIN_RESPONSE	Metabolic	yes	no
AML	ENSG00000273014.1	ENSG00000066336.7	ENSG00000124596.12	0.1032	-0.578	0.6812	1.005e-05	0.07921	Attenuate	None	None	no	no
AML	ENSG00000273014.1	ENSG00000066336.7	ENSG00000127995.12	0.0834	-0.6614	0.7449	3.6e-07	0.0198	Attenuate	None	None	no	no
AML	ENSG00000273014.1	ENSG00000066336.7	ENSG00000129534.9	0.1161	-0.569	0.6851	1.013e-05	0.07921	Attenuate	None	None	no	no
AML	ENSG00000273014.1	ENSG00000066336.7	ENSG00000146281.5	0.057	-0.6471	0.7041	1.68e-06	0.0297	Attenuate	None	None	no	no
AML	ENSG00000273014.1	ENSG00000066336.7	ENSG00000147604.9	0.1415	-0.548	0.6895	1.149e-05	0.09901	Attenuate	None	None	no	no
AML	ENSG00000273014.1	ENSG00000066336.7	ENSG00000156508.13	0.1096	-0.6016	0.7112	3.11e-06	0.0396	Attenuate	None	None	yes	no
AML	ENSG00000273014.1	ENSG00000066336.7	ENSG00000161642.13	0.2327	0.7781	0.5454	3.31e-06	0.0396	Attenuate	None	None	no	no
AML	ENSG00000273014.1	ENSG00000066336.7	ENSG00000165512.4	0.3394	-0.6221	0.9615	0	0.0099	Attenuate	None	None	no	no
AML	ENSG00000273014.1	ENSG00000066336.7	ENSG00000166012.10	0.1117	-0.6099	0.7217	2.02e-06	0.0396	Attenuate	None	None	no	no
AML	ENSG00000273014.1	ENSG00000066336.7	ENSG00000166037.6	0.1619	-0.5738	0.7356	2.3e-06	0.0396	Attenuate	HALLMARK_MITOTIC_SPINDLE	Proliferation	no	no
AML	ENSG00000273014.1	ENSG00000066336.7	ENSG00000187109.9	0.1804	-0.6288	0.8092	1e-07	0.0198	Attenuate	HALLMARK_MYC_TARGETS_V1	Proliferation	no	no
AML	ENSG00000273014.1	ENSG00000069667.11	ENSG00000092020.6	-0.1016	0.5935	0.6951	5.54e-06	0.05941	Attenuate	None	None	no	no
AML	ENSG00000273014.1	ENSG00000069667.11	ENSG00000124207.12	-0.0432	0.6494	0.6926	2.22e-06	0.0396	Attenuate	HALLMARK_E2F_TARGETS	Proliferation	yes	no
AML	ENSG00000273014.1	ENSG00000069667.11	ENSG00000139746.11	-0.0121	0.636	0.6481	9.9e-06	0.07921	Attenuate	None	None	no	no
AML	ENSG00000273014.1	ENSG00000069667.11	ENSG00000151239.9	0.0748	0.6877	0.613	8.61e-06	0.07921	Attenuate	None	None	no	no
AML	ENSG00000273014.1	ENSG00000069667.11	ENSG00000155561.10	-0.1583	0.5781	0.7363	2.13e-06	0.0396	Attenuate	HALLMARK_E2F_TARGETS	Proliferation	no	no
AML	ENSG00000273014.1	ENSG00000069667.11	ENSG00000159593.10	-0.0096	0.6349	0.6445	1.112e-05	0.09901	Attenuate	None	None	no	no
AML	ENSG00000273014.1	ENSG00000069667.11	ENSG00000163867.12	0.0317	0.6871	0.6554	2.7e-06	0.0396	Attenuate	None	None	no	no
AML	ENSG00000273014.1	ENSG00000069667.11	ENSG00000164134.8	-0.1371	0.5877	0.7248	2.6e-06	0.0396	Attenuate	None	None	yes	no
AML	ENSG00000273014.1	ENSG00000069667.11	ENSG00000164961.11	-0.215	0.5168	0.7318	4.77e-06	0.0396	Attenuate	None	None	no	no
AML	ENSG00000273014.1	ENSG00000069667.11	ENSG00000166439.5	-0.0633	0.6047	0.668	9.8e-06	0.07921	Attenuate	None	None	no	no
AML	ENSG00000273014.1	ENSG00000069667.11	ENSG00000178074.5	-0.0627	0.6254	0.6881	4.01e-06	0.0396	Attenuate	None	None	no	no
AML	ENSG00000273014.1	ENSG00000069667.11	ENSG00000203880.7	-0.1321	0.5608	0.6929	9.06e-06	0.07921	Attenuate	None	None	no	no
AML	ENSG00000273014.1	ENSG00000069667.11	ENSG00000253352.4	-0.0581	0.6382	0.6962	2.52e-06	0.0396	Attenuate	None	None	no	no
AML	ENSG00000273014.1	ENSG00000080298.11	ENSG00000134748.12	-0.0484	0.6139	0.6623	9.88e-06	0.07921	Attenuate	None	None	no	no
AML	ENSG00000273014.1	ENSG00000080298.11	ENSG00000242588.2	-0.1368	0.5643	0.7011	6.93e-06	0.06931	Attenuate	None	None	no	no
AML	ENSG00000273014.1	ENSG00000084093.11	ENSG00000091140.8	0.1952	0.7475	0.5524	8.41e-06	0.07921	Attenuate	HALLMARK_GLYCOLYSIS	Metabolic	no	no
AML	ENSG00000273014.1	ENSG00000084093.11	ENSG00000137713.11	0.2297	0.774	0.5443	4.03e-06	0.0396	Attenuate	HALLMARK_PI3K_AKT_MTOR_SIGNALING	Signaling	yes	no
AML	ENSG00000273014.1	ENSG00000084093.11	ENSG00000153339.9	0.0728	0.717	0.6442	1.62e-06	0.0297	Attenuate	None	None	no	no
AML	ENSG00000273014.1	ENSG00000087903.8	ENSG00000143771.7	-0.1208	0.6258	0.7466	7.3e-07	0.0198	Attenuate	None	None	no	no
AML	ENSG00000273014.1	ENSG00000099326.4	ENSG00000111237.14	0.7194	0.1169	0.6026	4.95e-06	0.0396	Enhance	None	None	no	no
AML	ENSG00000273014.1	ENSG00000099326.4	ENSG00000134152.6	0.782	0.252	0.53	4.45e-06	0.0396	Enhance	None	None	no	no
AML	ENSG00000273014.1	ENSG00000099326.4	ENSG00000135317.8	0.7036	0.113	0.5906	1.063e-05	0.08911	Enhance	HALLMARK_IL2_STAT5_SIGNALING	Immune	no	no
AML	ENSG00000273014.1	ENSG00000099326.4	ENSG00000259865.1	0.75	0.2014	0.5487	8.57e-06	0.07921	Enhance	None	None	no	no
AML	ENSG00000273014.1	ENSG00000100644.12	ENSG00000067334.9	-0.0273	0.6332	0.6606	7.44e-06	0.07921	Attenuate	HALLMARK_P53_PATHWAY	Proliferation	no	no
AML	ENSG00000273014.1	ENSG00000100644.12	ENSG00000102531.12	0.048	0.6737	0.6257	8.45e-06	0.07921	Attenuate	None	None	no	no
AML	ENSG00000273014.1	ENSG00000100644.12	ENSG00000110422.7	0.0206	0.6566	0.6361	9.2e-06	0.07921	Attenuate	None	None	yes	no
AML	ENSG00000273014.1	ENSG00000100644.12	ENSG00000119801.8	0.0644	0.6972	0.6329	3.92e-06	0.0396	Attenuate	HALLMARK_HEME_METABOLISM	Metabolic	no	no
AML	ENSG00000273014.1	ENSG00000100644.12	ENSG00000123983.9	0.3456	0.8333	0.4877	1.22e-06	0.0198	Attenuate	HALLMARK_MTORC1_SIGNALING	Signaling	yes	no
AML	ENSG00000273014.1	ENSG00000100644.12	ENSG00000140367.7	0.081	0.7126	0.6317	2.65e-06	0.0396	Attenuate	None	None	no	no
AML	ENSG00000273014.1	ENSG00000100644.12	ENSG00000150093.14	0.172	0.7458	0.5738	4.86e-06	0.0396	Attenuate	HALLMARK_EPITHELIAL_MESENCHYMAL_TRANSITION	Development	yes	no
AML	ENSG00000273014.1	ENSG00000100644.12	ENSG00000197930.8	0.0932	0.728	0.6348	1.51e-06	0.0297	Attenuate	HALLMARK_KRAS_SIGNALING_UP	Signaling	no	no
AML	ENSG00000273014.1	ENSG00000100811.6	ENSG00000066427.17	0.0096	0.6535	0.644	7.91e-06	0.07921	Attenuate	None	None	no	no
AML	ENSG00000273014.1	ENSG00000100811.6	ENSG00000136754.12	-0.0404	0.6268	0.6672	6.96e-06	0.06931	Attenuate	HALLMARK_ALLOGRAFT_REJECTION	Immune	yes	no
AML	ENSG00000273014.1	ENSG00000100811.6	ENSG00000164080.9	-0.0355	0.6463	0.6818	3.23e-06	0.0396	Attenuate	None	None	yes	no
AML	ENSG00000273014.1	ENSG00000100811.6	ENSG00000164164.11	0.0711	0.687	0.6158	8.12e-06	0.07921	Attenuate	None	None	no	no
AML	ENSG00000273014.1	ENSG00000100811.6	ENSG00000198625.8	-0.1212	0.6847	0.8058	3e-08	0.0198	Attenuate	None	None	yes	no
AML	ENSG00000273014.1	ENSG00000101057.11	ENSG00000137807.9	0.784	0.1847	0.5992	4.9e-07	0.0198	Enhance	HALLMARK_G2M_CHECKPOINT	Proliferation	no	no
AML	ENSG00000273014.1	ENSG00000101057.11	ENSG00000170312.11	0.8043	0.2888	0.5155	2.5e-06	0.0396	Enhance	HALLMARK_SPERMATOGENESIS	Development	yes	no
AML	ENSG00000273014.1	ENSG00000101057.11	ENSG00000171241.4	0.8065	0.3059	0.5006	3.57e-06	0.0396	Enhance	None	None	no	no
AML	ENSG00000273014.1	ENSG00000102908.16	ENSG00000009307.11	-0.0364	0.6743	0.7107	7.5e-07	0.0198	Attenuate	None	None	yes	no
AML	ENSG00000273014.1	ENSG00000102908.16	ENSG00000029363.11	0.0898	0.6981	0.6083	7.56e-06	0.07921	Attenuate	None	None	yes	no
AML	ENSG00000273014.1	ENSG00000102908.16	ENSG00000035928.10	0.2773	0.7829	0.5056	8.78e-06	0.07921	Attenuate	HALLMARK_E2F_TARGETS	Proliferation	no	no
AML	ENSG00000273014.1	ENSG00000102908.16	ENSG00000039123.11	-0.0662	0.6579	0.7241	7.4e-07	0.0198	Attenuate	HALLMARK_UNFOLDED_PROTEIN_RESPONSE	Metabolic	no	no
AML	ENSG00000273014.1	ENSG00000102908.16	ENSG00000047188.11	0.1357	0.7162	0.5805	9.97e-06	0.07921	Attenuate	None	None	no	no
AML	ENSG00000273014.1	ENSG00000102908.16	ENSG00000047315.10	0.1681	0.7387	0.5706	6.73e-06	0.05941	Attenuate	None	None	no	no
AML	ENSG00000273014.1	ENSG00000102908.16	ENSG00000055917.11	0.0025	0.7393	0.7368	4e-08	0.0198	Attenuate	None	None	no	no
AML	ENSG00000273014.1	ENSG00000102908.16	ENSG00000064012.17	-0.0804	0.6582	0.7386	4.7e-07	0.0198	Attenuate	HALLMARK_INTERFERON_GAMMA_RESPONSE	Immune	yes	no
AML	ENSG00000273014.1	ENSG00000102908.16	ENSG00000065150.14	-0.1819	0.628	0.8099	9e-08	0.0198	Attenuate	None	None	no	no
AML	ENSG00000273014.1	ENSG00000102908.16	ENSG00000067066.12	0.1222	0.731	0.6088	2.91e-06	0.0396	Attenuate	None	None	no	no
AML	ENSG00000273014.1	ENSG00000102908.16	ENSG00000075539.9	-0.1066	0.6491	0.7557	3.4e-07	0.0198	Attenuate	None	None	yes	no
AML	ENSG00000273014.1	ENSG00000102908.16	ENSG00000077254.10	-0.0392	0.6933	0.7325	2.3e-07	0.0198	Attenuate	None	None	no	no
AML	ENSG00000273014.1	ENSG00000102908.16	ENSG00000079387.9	0.2437	0.7814	0.5377	3.62e-06	0.0396	Attenuate	None	None	yes	no
AML	ENSG00000273014.1	ENSG00000102908.16	ENSG00000081154.7	0.1664	0.7825	0.6161	3.1e-07	0.0198	Attenuate	None	None	no	no
AML	ENSG00000273014.1	ENSG00000102908.16	ENSG00000082153.13	-0.0008	0.7092	0.71	2.9e-07	0.0198	Attenuate	None	None	no	no
AML	ENSG00000273014.1	ENSG00000102908.16	ENSG00000082258.8	0.2582	0.7915	0.5334	2.65e-06	0.0396	Attenuate	None	None	no	no
AML	ENSG00000273014.1	ENSG00000102908.16	ENSG00000083520.10	0.1257	0.7582	0.6325	5.4e-07	0.0198	Attenuate	None	None	yes	no
AML	ENSG00000273014.1	ENSG00000102908.16	ENSG00000091317.7	0.0439	0.6968	0.6529	2.26e-06	0.0396	Attenuate	None	None	no	no
AML	ENSG00000273014.1	ENSG00000102908.16	ENSG00000094975.9	0.2213	0.7625	0.5412	6.87e-06	0.05941	Attenuate	None	None	no	no
AML	ENSG00000273014.1	ENSG00000102908.16	ENSG00000096746.13	0.0412	0.6901	0.649	3e-06	0.0396	Attenuate	None	None	no	no
AML	ENSG00000273014.1	ENSG00000102908.16	ENSG00000100603.9	-0.0235	0.6336	0.6572	8.1e-06	0.07921	Attenuate	None	None	yes	no
AML	ENSG00000273014.1	ENSG00000102908.16	ENSG00000100697.10	0.0529	0.7193	0.6664	7.9e-07	0.0198	Attenuate	None	None	yes	no
AML	ENSG00000273014.1	ENSG00000102908.16	ENSG00000100934.10	0.2749	0.7948	0.5199	3.44e-06	0.0396	Attenuate	None	None	no	no
AML	ENSG00000273014.1	ENSG00000102908.16	ENSG00000101596.10	0.2602	0.7718	0.5116	1.132e-05	0.09901	Attenuate	None	None	yes	no
AML	ENSG00000273014.1	ENSG00000102908.16	ENSG00000101773.12	-0.021	0.6279	0.6489	1.12e-05	0.09901	Attenuate	HALLMARK_ESTROGEN_RESPONSE_LATE	Signaling	yes	no
AML	ENSG00000273014.1	ENSG00000102908.16	ENSG00000102531.12	-0.1118	0.7007	0.8125	1e-08	0.0099	Attenuate	None	None	no	no
AML	ENSG00000273014.1	ENSG00000102908.16	ENSG00000103978.11	0.0785	0.7734	0.6949	4e-08	0.0198	Attenuate	None	None	no	no
AML	ENSG00000273014.1	ENSG00000102908.16	ENSG00000104320.9	-0.0072	0.7385	0.7457	3e-08	0.0198	Attenuate	HALLMARK_FATTY_ACID_METABOLISM	Metabolic	yes	no
AML	ENSG00000273014.1	ENSG00000102908.16	ENSG00000104756.11	0.0187	0.7653	0.7466	1e-08	0.0099	Attenuate	None	None	no	no
AML	ENSG00000273014.1	ENSG00000102908.16	ENSG00000106052.9	0.0514	0.6976	0.6462	2.66e-06	0.0396	Attenuate	None	None	no	no
AML	ENSG00000273014.1	ENSG00000102908.16	ENSG00000107443.11	0.0846	0.6877	0.6031	1.123e-05	0.09901	Attenuate	None	None	no	no
AML	ENSG00000273014.1	ENSG00000102908.16	ENSG00000107581.8	-0.2147	0.5335	0.7482	2.52e-06	0.0396	Attenuate	HALLMARK_ALLOGRAFT_REJECTION	Immune	yes	no
AML	ENSG00000273014.1	ENSG00000102908.16	ENSG00000108406.5	0.2032	0.7886	0.5854	6.1e-07	0.0198	Attenuate	None	None	no	no
AML	ENSG00000273014.1	ENSG00000102908.16	ENSG00000108654.7	-0.0329	0.6196	0.6525	1.172e-05	0.09901	Attenuate	None	None	yes	no
AML	ENSG00000273014.1	ENSG00000102908.16	ENSG00000109381.15	0.0957	0.7168	0.6211	3.17e-06	0.0396	Attenuate	None	None	no	no
AML	ENSG00000273014.1	ENSG00000102908.16	ENSG00000111530.8	0.1147	0.7319	0.6172	2.23e-06	0.0396	Attenuate	None	None	no	no
AML	ENSG00000273014.1	ENSG00000102908.16	ENSG00000111615.8	0.1128	0.7573	0.6445	3.9e-07	0.0198	Attenuate	None	None	no	no
AML	ENSG00000273014.1	ENSG00000102908.16	ENSG00000111897.6	0.15	0.7595	0.6095	1.04e-06	0.0198	Attenuate	HALLMARK_FATTY_ACID_METABOLISM	Metabolic	no	no
AML	ENSG00000273014.1	ENSG00000102908.16	ENSG00000112159.7	0.0877	0.6887	0.601	1.163e-05	0.09901	Attenuate	None	None	yes	no
AML	ENSG00000273014.1	ENSG00000102908.16	ENSG00000112941.8	0.2603	0.7746	0.5143	9.45e-06	0.07921	Attenuate	HALLMARK_UV_RESPONSE_DN	DNA damage	no	no
AML	ENSG00000273014.1	ENSG00000102908.16	ENSG00000113282.9	0.1226	0.7098	0.5872	9.9e-06	0.07921	Attenuate	None	None	no	no
AML	ENSG00000273014.1	ENSG00000102908.16	ENSG00000113649.7	0.0018	0.6729	0.6711	2.45e-06	0.0396	Attenuate	None	None	yes	no
AML	ENSG00000273014.1	ENSG00000102908.16	ENSG00000115524.11	-0.0451	0.7212	0.7663	3e-08	0.0198	Attenuate	None	None	yes	no
AML	ENSG00000273014.1	ENSG00000102908.16	ENSG00000115808.7	0.1639	0.754	0.5901	2.28e-06	0.0396	Attenuate	HALLMARK_KRAS_SIGNALING_UP	Signaling	yes	no
AML	ENSG00000273014.1	ENSG00000102908.16	ENSG00000116747.8	0.2916	0.8298	0.5382	2.8e-07	0.0198	Attenuate	None	None	no	no
AML	ENSG00000273014.1	ENSG00000102908.16	ENSG00000119812.14	-0.0351	0.6699	0.705	9.9e-07	0.0198	Attenuate	None	None	no	no
AML	ENSG00000273014.1	ENSG00000102908.16	ENSG00000122008.11	-0.0228	0.7304	0.7532	4e-08	0.0198	Attenuate	None	None	no	no
AML	ENSG00000273014.1	ENSG00000102908.16	ENSG00000122299.7	0.1094	0.7066	0.5971	8.22e-06	0.07921	Attenuate	None	None	no	no
AML	ENSG00000273014.1	ENSG00000102908.16	ENSG00000122692.7	0.1384	0.7158	0.5774	1.096e-05	0.09901	Attenuate	None	None	no	no
AML	ENSG00000273014.1	ENSG00000102908.16	ENSG00000124789.7	0.2757	0.8243	0.5486	2.8e-07	0.0198	Attenuate	HALLMARK_E2F_TARGETS	Proliferation	yes	no
AML	ENSG00000273014.1	ENSG00000102908.16	ENSG00000125482.8	0.1782	0.7365	0.5583	1.014e-05	0.07921	Attenuate	None	None	no	no
AML	ENSG00000273014.1	ENSG00000102908.16	ENSG00000128989.6	0.2212	0.7688	0.5476	4.51e-06	0.0396	Attenuate	HALLMARK_GLYCOLYSIS	Metabolic	no	no
AML	ENSG00000273014.1	ENSG00000102908.16	ENSG00000129083.8	0.1972	0.7485	0.5512	8.41e-06	0.07921	Attenuate	HALLMARK_PROTEIN_SECRETION	Pathway	no	no
AML	ENSG00000273014.1	ENSG00000102908.16	ENSG00000132294.9	0.0851	0.6964	0.6114	7.26e-06	0.07921	Attenuate	None	None	no	no
AML	ENSG00000273014.1	ENSG00000102908.16	ENSG00000132912.8	0.2152	0.7891	0.5739	8.6e-07	0.0198	Attenuate	HALLMARK_DNA_REPAIR	DNA damage	no	no
AML	ENSG00000273014.1	ENSG00000102908.16	ENSG00000132952.7	0.193	0.769	0.576	1.93e-06	0.0396	Attenuate	None	None	no	no
AML	ENSG00000273014.1	ENSG00000102908.16	ENSG00000135829.12	0.0062	0.7004	0.6942	6.1e-07	0.0198	Attenuate	None	None	yes	no
AML	ENSG00000273014.1	ENSG00000102908.16	ENSG00000135968.15	0.2612	0.7763	0.5152	8.62e-06	0.07921	Attenuate	None	None	no	no
AML	ENSG00000273014.1	ENSG00000102908.16	ENSG00000136381.8	0.2332	0.7834	0.5502	2.29e-06	0.0396	Attenuate	None	None	no	no
AML	ENSG00000273014.1	ENSG00000102908.16	ENSG00000136758.14	0.2789	0.7891	0.5102	5.93e-06	0.05941	Attenuate	None	None	no	no
AML	ENSG00000273014.1	ENSG00000102908.16	ENSG00000136813.10	-0.0272	0.6575	0.6847	2.35e-06	0.0396	Attenuate	None	None	no	no
AML	ENSG00000273014.1	ENSG00000102908.16	ENSG00000137040.8	-0.1081	0.6961	0.8042	2e-08	0.0198	Attenuate	None	None	no	no
AML	ENSG00000273014.1	ENSG00000102908.16	ENSG00000137574.6	0.0222	0.7377	0.7155	9e-08	0.0198	Attenuate	None	None	no	no
AML	ENSG00000273014.1	ENSG00000102908.16	ENSG00000138757.10	0.1795	0.7347	0.5552	1.168e-05	0.09901	Attenuate	HALLMARK_ADIPOGENESIS	Metabolic	no	no
AML	ENSG00000273014.1	ENSG00000102908.16	ENSG00000140367.7	0.0735	0.7234	0.6499	1.13e-06	0.0198	Attenuate	None	None	no	no
AML	ENSG00000273014.1	ENSG00000102908.16	ENSG00000141367.7	0.2211	0.7885	0.5673	1.08e-06	0.0198	Attenuate	HALLMARK_PI3K_AKT_MTOR_SIGNALING	Signaling	yes	no
AML	ENSG00000273014.1	ENSG00000102908.16	ENSG00000143514.12	0.3457	0.8118	0.4661	7.92e-06	0.07921	Attenuate	None	None	yes	no
AML	ENSG00000273014.1	ENSG00000102908.16	ENSG00000144136.6	0.0637	0.7049	0.6412	2.52e-06	0.0396	Attenuate	HALLMARK_APOPTOSIS	Pathway	no	no
AML	ENSG00000273014.1	ENSG00000102908.16	ENSG00000144357.12	0.0031	0.6659	0.6628	3.62e-06	0.0396	Attenuate	None	None	no	no
AML	ENSG00000273014.1	ENSG00000102908.16	ENSG00000145495.10	0.262	0.7938	0.5317	2.51e-06	0.0396	Attenuate	HALLMARK_XENOBIOTIC_METABOLISM	Metabolic	no	no
AML	ENSG00000273014.1	ENSG00000102908.16	ENSG00000146676.5	0.008	0.7172	0.7092	2.3e-07	0.0198	Attenuate	None	None	no	no
AML	ENSG00000273014.1	ENSG00000102908.16	ENSG00000147421.13	0.0335	0.6701	0.6366	6.81e-06	0.05941	Attenuate	None	None	no	no
AML	ENSG00000273014.1	ENSG00000102908.16	ENSG00000151694.8	0.0974	0.7384	0.641	8.9e-07	0.0198	Attenuate	HALLMARK_KRAS_SIGNALING_UP	Signaling	yes	no
AML	ENSG00000273014.1	ENSG00000102908.16	ENSG00000152520.9	-0.0256	0.6566	0.6822	2.57e-06	0.0396	Attenuate	None	None	no	no
AML	ENSG00000273014.1	ENSG00000102908.16	ENSG00000154359.8	0.1608	0.7606	0.5998	1.33e-06	0.0297	Attenuate	None	None	no	no
AML	ENSG00000273014.1	ENSG00000102908.16	ENSG00000154845.11	0.0623	0.6916	0.6293	5.01e-06	0.0396	Attenuate	None	None	no	no
AML	ENSG00000273014.1	ENSG00000102908.16	ENSG00000155545.15	0.2971	0.7952	0.498	6.53e-06	0.05941	Attenuate	None	None	no	no
AML	ENSG00000273014.1	ENSG00000102908.16	ENSG00000157500.6	0.0335	0.7731	0.7396	1e-08	0.0099	Attenuate	None	None	yes	no
AML	ENSG00000273014.1	ENSG00000102908.16	ENSG00000158985.9	0.0981	0.7076	0.6096	5.68e-06	0.05941	Attenuate	HALLMARK_IL2_STAT5_SIGNALING	Immune	no	no
AML	ENSG00000273014.1	ENSG00000102908.16	ENSG00000159256.8	0.0975	0.7912	0.6937	2e-08	0.0099	Attenuate	None	None	no	no
AML	ENSG00000273014.1	ENSG00000102908.16	ENSG00000163378.9	0.1021	0.7017	0.5996	8.75e-06	0.07921	Attenuate	None	None	no	no
AML	ENSG00000273014.1	ENSG00000102908.16	ENSG00000163608.10	0.0856	0.7079	0.6223	3.95e-06	0.0396	Attenuate	None	None	no	no
AML	ENSG00000273014.1	ENSG00000102908.16	ENSG00000163714.13	0.0248	0.6635	0.6387	7.42e-06	0.07921	Attenuate	None	None	no	no
AML	ENSG00000273014.1	ENSG00000102908.16	ENSG00000163781.8	-0.0037	0.6457	0.6494	7.97e-06	0.07921	Attenuate	HALLMARK_SPERMATOGENESIS	Development	no	no
AML	ENSG00000273014.1	ENSG00000102908.16	ENSG00000164134.8	-0.0755	0.6841	0.7596	1.3e-07	0.0198	Attenuate	None	None	yes	no
AML	ENSG00000273014.1	ENSG00000102908.16	ENSG00000164164.11	0.149	0.7312	0.5822	6.14e-06	0.05941	Attenuate	None	None	no	no
AML	ENSG00000273014.1	ENSG00000102908.16	ENSG00000164597.9	-0.0751	0.6726	0.7477	2.5e-07	0.0198	Attenuate	None	None	no	no
AML	ENSG00000273014.1	ENSG00000102908.16	ENSG00000164754.8	-0.1069	0.6892	0.796	3e-08	0.0198	Attenuate	HALLMARK_E2F_TARGETS	Proliferation	yes	no
AML	ENSG00000273014.1	ENSG00000102908.16	ENSG00000164944.7	0.0912	0.7225	0.6312	2e-06	0.0396	Attenuate	None	None	no	no
AML	ENSG00000273014.1	ENSG00000102908.16	ENSG00000165699.9	0.0008	0.6477	0.6469	8.2e-06	0.07921	Attenuate	HALLMARK_APICAL_JUNCTION	Cellular component	yes	no
AML	ENSG00000273014.1	ENSG00000102908.16	ENSG00000166170.9	0.0292	0.7448	0.7156	7e-08	0.0198	Attenuate	None	None	no	no
AML	ENSG00000273014.1	ENSG00000102908.16	ENSG00000170759.10	0.0793	0.7213	0.6419	1.52e-06	0.0297	Attenuate	HALLMARK_UNFOLDED_PROTEIN_RESPONSE	Metabolic	yes	no
AML	ENSG00000273014.1	ENSG00000102908.16	ENSG00000170852.6	0.2674	0.7992	0.5319	1.93e-06	0.0396	Attenuate	None	None	no	no
AML	ENSG00000273014.1	ENSG00000102908.16	ENSG00000172845.9	0.2585	0.78	0.5215	6.19e-06	0.05941	Attenuate	None	None	no	no
AML	ENSG00000273014.1	ENSG00000102908.16	ENSG00000174373.11	0.2566	0.7805	0.5238	5.68e-06	0.05941	Attenuate	None	None	yes	no
AML	ENSG00000273014.1	ENSG00000102908.16	ENSG00000174953.9	0.0475	0.72	0.6724	6.4e-07	0.0198	Attenuate	None	None	no	no
AML	ENSG00000273014.1	ENSG00000102908.16	ENSG00000175073.7	0.0887	0.7085	0.6198	4.17e-06	0.0396	Attenuate	HALLMARK_COMPLEMENT	Immune	no	no
AML	ENSG00000273014.1	ENSG00000102908.16	ENSG00000177565.11	0.053	0.7093	0.6563	1.44e-06	0.0297	Attenuate	None	None	yes	no
AML	ENSG00000273014.1	ENSG00000102908.16	ENSG00000180008.8	0.1132	0.7084	0.5952	8.25e-06	0.07921	Attenuate	None	None	no	no
AML	ENSG00000273014.1	ENSG00000102908.16	ENSG00000180398.7	-0.1679	0.6491	0.817	5e-08	0.0198	Attenuate	None	None	no	no
AML	ENSG00000273014.1	ENSG00000102908.16	ENSG00000180667.6	0.1662	0.7596	0.5934	1.67e-06	0.0297	Attenuate	None	None	no	no
AML	ENSG00000273014.1	ENSG00000102908.16	ENSG00000180957.13	0.1325	0.7228	0.5903	6.3e-06	0.05941	Attenuate	HALLMARK_MTORC1_SIGNALING	Signaling	no	no
AML	ENSG00000273014.1	ENSG00000102908.16	ENSG00000180979.5	-0.0421	0.697	0.7391	1.7e-07	0.0198	Attenuate	None	None	no	no
AML	ENSG00000273014.1	ENSG00000102908.16	ENSG00000186908.10	0.1044	0.7106	0.6062	5.73e-06	0.05941	Attenuate	None	None	no	no
AML	ENSG00000273014.1	ENSG00000102908.16	ENSG00000188529.10	0.2802	0.7841	0.5039	8.79e-06	0.07921	Attenuate	HALLMARK_G2M_CHECKPOINT	Proliferation	no	no
AML	ENSG00000273014.1	ENSG00000102908.16	ENSG00000196850.4	0.1971	0.7562	0.5591	5.14e-06	0.0396	Attenuate	None	None	yes	no
AML	ENSG00000273014.1	ENSG00000102908.16	ENSG00000198887.7	0.1429	0.747	0.6041	1.94e-06	0.0396	Attenuate	None	None	no	no
AML	ENSG00000273014.1	ENSG00000102908.16	ENSG00000213064.5	0.1619	0.7451	0.5832	3.81e-06	0.0396	Attenuate	None	None	no	no
AML	ENSG00000273014.1	ENSG00000102908.16	ENSG00000213341.6	0.2123	0.7648	0.5525	4.54e-06	0.0396	Attenuate	HALLMARK_ADIPOGENESIS	Metabolic	yes	no
AML	ENSG00000273014.1	ENSG00000102908.16	ENSG00000242247.6	-0.0803	0.6913	0.7716	7e-08	0.0198	Attenuate	HALLMARK_PROTEIN_SECRETION	Pathway	no	no
AML	ENSG00000273014.1	ENSG00000102908.16	ENSG00000260032.1	0.1975	0.7635	0.566	3.23e-06	0.0396	Attenuate	None	None	no	no
AML	ENSG00000273014.1	ENSG00000105516.6	ENSG00000105329.5	-0.2854	0.5419	0.8274	1.9e-07	0.0198	Attenuate	HALLMARK_ALLOGRAFT_REJECTION	Immune	yes	no
AML	ENSG00000273014.1	ENSG00000108788.7	ENSG00000169019.9	0.7101	0.0804	0.6297	3.01e-06	0.0396	Enhance	None	None	no	no
AML	ENSG00000273014.1	ENSG00000116044.11	ENSG00000134852.10	0.0313	0.6678	0.6365	7.18e-06	0.07921	Attenuate	None	None	no	no
AML	ENSG00000273014.1	ENSG00000117036.7	ENSG00000184007.13	0.196	0.7442	0.5482	1.055e-05	0.08911	Attenuate	None	None	no	no
AML	ENSG00000273014.1	ENSG00000117036.7	ENSG00000260032.1	0.3338	0.8224	0.4886	2.25e-06	0.0396	Attenuate	None	None	no	no
AML	ENSG00000273014.1	ENSG00000118689.10	ENSG00000095015.5	0.0743	0.695	0.6206	5.84e-06	0.05941	Attenuate	HALLMARK_KRAS_SIGNALING_UP	Signaling	yes	no
AML	ENSG00000273014.1	ENSG00000118689.10	ENSG00000104689.5	-0.0573	0.6246	0.6819	4.84e-06	0.0396	Attenuate	None	None	yes	no
AML	ENSG00000273014.1	ENSG00000118689.10	ENSG00000135503.8	0.1995	0.7648	0.5653	3.13e-06	0.0396	Attenuate	HALLMARK_P53_PATHWAY	Proliferation	yes	no
AML	ENSG00000273014.1	ENSG00000118707.5	ENSG00000225485.3	-0.0955	0.616	0.7115	2.44e-06	0.0396	Attenuate	None	None	no	no
AML	ENSG00000273014.1	ENSG00000119725.13	ENSG00000069345.7	0.2645	0.7865	0.522	4.65e-06	0.0396	Attenuate	None	None	no	no
AML	ENSG00000273014.1	ENSG00000119725.13	ENSG00000126261.8	0.0854	0.6883	0.6029	1.114e-05	0.09901	Attenuate	HALLMARK_MYC_TARGETS_V1	Proliferation	no	no
AML	ENSG00000273014.1	ENSG00000119725.13	ENSG00000135945.5	-0.0969	0.6055	0.7024	3.75e-06	0.0396	Attenuate	None	None	no	no
AML	ENSG00000273014.1	ENSG00000119725.13	ENSG00000136636.8	-0.0486	0.614	0.6627	9.77e-06	0.07921	Attenuate	None	None	no	no
AML	ENSG00000273014.1	ENSG00000119725.13	ENSG00000146574.11	-0.0739	0.6018	0.6756	8.34e-06	0.07921	Attenuate	None	None	no	no
AML	ENSG00000273014.1	ENSG00000119725.13	ENSG00000164597.9	0.1216	0.7372	0.6156	1.95e-06	0.0396	Attenuate	None	None	no	no
AML	ENSG00000273014.1	ENSG00000119725.13	ENSG00000180398.7	0.0413	0.6703	0.6291	8.31e-06	0.07921	Attenuate	None	None	no	no
AML	ENSG00000273014.1	ENSG00000126456.11	ENSG00000142856.12	0.7301	0.1696	0.5605	1.158e-05	0.09901	Enhance	None	None	no	no
AML	ENSG00000273014.1	ENSG00000126456.11	ENSG00000163634.7	0.7875	0.1261	0.6614	6e-08	0.0198	Enhance	None	None	no	no
AML	ENSG00000273014.1	ENSG00000128604.14	ENSG00000105402.3	-0.1963	0.5432	0.7396	2.94e-06	0.0396	Attenuate	HALLMARK_PROTEIN_SECRETION	Pathway	yes	no
AML	ENSG00000273014.1	ENSG00000133794.13	ENSG00000100714.11	-0.6708	-0.0453	0.6255	9.05e-06	0.07921	Enhance	HALLMARK_XENOBIOTIC_METABOLISM	Metabolic	no	no
AML	ENSG00000273014.1	ENSG00000133794.13	ENSG00000184220.6	-0.7103	-0.1179	0.5923	8.5e-06	0.07921	Enhance	None	None	no	no
AML	ENSG00000273014.1	ENSG00000139651.9	ENSG00000070366.9	0.3119	0.7931	0.4812	1.174e-05	0.09901	Attenuate	None	None	yes	no
AML	ENSG00000273014.1	ENSG00000139651.9	ENSG00000100084.10	0.1145	0.7344	0.6199	1.89e-06	0.0396	Attenuate	HALLMARK_G2M_CHECKPOINT	Proliferation	no	no
AML	ENSG00000273014.1	ENSG00000139651.9	ENSG00000143093.10	0.0211	0.6577	0.6367	8.85e-06	0.07921	Attenuate	None	None	no	no
AML	ENSG00000273014.1	ENSG00000139651.9	ENSG00000144028.10	0.3495	0.8174	0.4679	5.68e-06	0.05941	Attenuate	None	None	no	no
AML	ENSG00000273014.1	ENSG00000141510.11	ENSG00000090060.13	0.6445	0.0019	0.6426	9.79e-06	0.07921	Enhance	None	None	yes	no
AML	ENSG00000273014.1	ENSG00000143390.13	ENSG00000067369.9	-0.068	0.5982	0.6662	1.135e-05	0.09901	Attenuate	None	None	yes	no
AML	ENSG00000273014.1	ENSG00000143390.13	ENSG00000072501.13	0.2669	0.7768	0.5099	9.86e-06	0.07921	Attenuate	HALLMARK_E2F_TARGETS	Proliferation	yes	no
AML	ENSG00000273014.1	ENSG00000143390.13	ENSG00000086758.11	0.1854	0.7578	0.5723	3.32e-06	0.0396	Attenuate	HALLMARK_IL2_STAT5_SIGNALING	Immune	yes	no
AML	ENSG00000273014.1	ENSG00000143390.13	ENSG00000100084.10	-0.1354	0.5688	0.7042	6.01e-06	0.05941	Attenuate	HALLMARK_G2M_CHECKPOINT	Proliferation	no	no
AML	ENSG00000273014.1	ENSG00000143390.13	ENSG00000131828.9	0.2564	0.7943	0.5378	2.04e-06	0.0396	Attenuate	HALLMARK_OXIDATIVE_PHOSPHORYLATION	Metabolic	no	no
AML	ENSG00000273014.1	ENSG00000143437.16	ENSG00000122218.10	0.3833	0.8606	0.4773	2.5e-07	0.0198	Attenuate	HALLMARK_EPITHELIAL_MESENCHYMAL_TRANSITION	Development	no	no
AML	ENSG00000273014.1	ENSG00000143437.16	ENSG00000125633.6	-0.1095	0.6091	0.7186	2.23e-06	0.0396	Attenuate	None	None	no	no
AML	ENSG00000273014.1	ENSG00000143437.16	ENSG00000159082.13	-0.0608	0.6062	0.667	9.84e-06	0.07921	Attenuate	HALLMARK_HEME_METABOLISM	Metabolic	no	no
AML	ENSG00000273014.1	ENSG00000143437.16	ENSG00000162434.7	0.159	0.7467	0.5877	3.17e-06	0.0396	Attenuate	HALLMARK_ESTROGEN_RESPONSE_LATE	Signaling	yes	no
AML	ENSG00000273014.1	ENSG00000147421.13	ENSG00000003509.11	0.2969	0.796	0.4992	6.07e-06	0.05941	Attenuate	None	None	no	no
AML	ENSG00000273014.1	ENSG00000147421.13	ENSG00000003756.12	0.298	0.8261	0.5281	5e-07	0.0198	Attenuate	HALLMARK_HEME_METABOLISM	Metabolic	yes	no
AML	ENSG00000273014.1	ENSG00000147421.13	ENSG00000005075.11	-0.1585	-0.7436	0.5851	3.79e-06	0.0396	Attenuate	HALLMARK_DNA_REPAIR	DNA damage	no	no
AML	ENSG00000273014.1	ENSG00000147421.13	ENSG00000005889.11	0.1662	0.7717	0.6054	7.1e-07	0.0198	Attenuate	None	None	no	no
AML	ENSG00000273014.1	ENSG00000147421.13	ENSG00000009307.11	0.2704	0.798	0.5276	2.35e-06	0.0396	Attenuate	None	None	yes	no
AML	ENSG00000273014.1	ENSG00000147421.13	ENSG00000011405.9	0.2483	0.8436	0.5954	1e-08	0.0099	Attenuate	None	None	no	no
AML	ENSG00000273014.1	ENSG00000147421.13	ENSG00000019995.6	0.0246	0.7342	0.7096	1.3e-07	0.0198	Attenuate	None	None	no	no
AML	ENSG00000273014.1	ENSG00000147421.13	ENSG00000021776.6	0.2872	0.8146	0.5274	1.01e-06	0.0198	Attenuate	None	None	no	no
AML	ENSG00000273014.1	ENSG00000147421.13	ENSG00000023287.8	0.0712	0.7981	0.7269	0	0.0099	Attenuate	None	None	yes	no
AML	ENSG00000273014.1	ENSG00000147421.13	ENSG00000030066.9	0.3077	0.8286	0.5209	5.4e-07	0.0198	Attenuate	None	None	no	no
AML	ENSG00000273014.1	ENSG00000147421.13	ENSG00000032219.14	-0.0044	0.7864	0.7908	0	0.0099	Attenuate	HALLMARK_G2M_CHECKPOINT	Proliferation	yes	no
AML	ENSG00000273014.1	ENSG00000147421.13	ENSG00000034510.4	-0.1076	-0.7185	0.6109	4.02e-06	0.0396	Attenuate	None	None	yes	no
AML	ENSG00000273014.1	ENSG00000147421.13	ENSG00000035928.10	0.1376	0.8061	0.6685	2e-08	0.0099	Attenuate	HALLMARK_E2F_TARGETS	Proliferation	no	no
AML	ENSG00000273014.1	ENSG00000147421.13	ENSG00000038219.8	0.2451	0.8184	0.5734	1.8e-07	0.0198	Attenuate	None	None	no	no
AML	ENSG00000273014.1	ENSG00000147421.13	ENSG00000039123.11	0.4207	0.8793	0.4587	9e-08	0.0198	Attenuate	HALLMARK_UNFOLDED_PROTEIN_RESPONSE	Metabolic	no	no
AML	ENSG00000273014.1	ENSG00000147421.13	ENSG00000047188.11	0.2832	0.8366	0.5533	1.1e-07	0.0198	Attenuate	None	None	no	no
AML	ENSG00000273014.1	ENSG00000147421.13	ENSG00000047315.10	0.2057	0.7719	0.5662	2.3e-06	0.0396	Attenuate	None	None	no	no
AML	ENSG00000273014.1	ENSG00000147421.13	ENSG00000047346.8	0.2077	0.7967	0.5889	3.7e-07	0.0198	Attenuate	None	None	no	no
AML	ENSG00000273014.1	ENSG00000147421.13	ENSG00000047410.9	0.3328	0.8605	0.5277	4e-08	0.0198	Attenuate	None	None	yes	no
AML	ENSG00000273014.1	ENSG00000147421.13	ENSG00000048649.9	0.1607	0.8391	0.6784	0	0.0099	Attenuate	None	None	yes	no
AML	ENSG00000273014.1	ENSG00000147421.13	ENSG00000048707.9	0.3943	0.8547	0.4605	7.1e-07	0.0198	Attenuate	None	None	no	no
AML	ENSG00000273014.1	ENSG00000147421.13	ENSG00000051523.6	0.018	-0.7044	0.7224	2.3e-07	0.0198	Attenuate	None	None	no	no
AML	ENSG00000273014.1	ENSG00000147421.13	ENSG00000054267.16	0.0842	0.8065	0.7223	0	0.0099	Attenuate	HALLMARK_TGF_BETA_SIGNALING	Signaling	no	no
AML	ENSG00000273014.1	ENSG00000147421.13	ENSG00000055609.13	0.1846	0.7963	0.6117	1.8e-07	0.0198	Attenuate	None	None	yes	no
AML	ENSG00000273014.1	ENSG00000147421.13	ENSG00000055917.11	0.3847	0.8453	0.4606	1.39e-06	0.0297	Attenuate	None	None	no	no
AML	ENSG00000273014.1	ENSG00000147421.13	ENSG00000058673.11	0.2923	0.839	0.5467	1.1e-07	0.0198	Attenuate	None	None	no	no
AML	ENSG00000273014.1	ENSG00000147421.13	ENSG00000059758.3	0.096	0.7007	0.6046	7.82e-06	0.07921	Attenuate	None	None	no	no
AML	ENSG00000273014.1	ENSG00000147421.13	ENSG00000062194.11	0.1485	0.7627	0.6143	7.9e-07	0.0198	Attenuate	None	None	no	no
AML	ENSG00000273014.1	ENSG00000147421.13	ENSG00000062650.13	0.2168	0.8483	0.6315	0	0.0099	Attenuate	None	None	no	no
AML	ENSG00000273014.1	ENSG00000147421.13	ENSG00000064012.17	0.1734	0.7324	0.5589	1.129e-05	0.09901	Attenuate	HALLMARK_INTERFERON_GAMMA_RESPONSE	Immune	yes	no
AML	ENSG00000273014.1	ENSG00000147421.13	ENSG00000064726.5	0.2402	0.7818	0.5416	3.17e-06	0.0396	Attenuate	None	None	no	no
AML	ENSG00000273014.1	ENSG00000147421.13	ENSG00000065150.14	0.129	0.809	0.68	1e-08	0.0099	Attenuate	None	None	no	no
AML	ENSG00000273014.1	ENSG00000147421.13	ENSG00000065243.14	0.2557	0.8301	0.5744	8e-08	0.0198	Attenuate	None	None	yes	no
AML	ENSG00000273014.1	ENSG00000147421.13	ENSG00000066427.17	0.3394	0.8493	0.5098	1.9e-07	0.0198	Attenuate	None	None	no	no
AML	ENSG00000273014.1	ENSG00000147421.13	ENSG00000067369.9	0.3278	0.8298	0.502	9.5e-07	0.0198	Attenuate	None	None	yes	no
AML	ENSG00000273014.1	ENSG00000147421.13	ENSG00000068878.10	0.1203	0.7756	0.6552	1.3e-07	0.0198	Attenuate	None	None	no	no
AML	ENSG00000273014.1	ENSG00000147421.13	ENSG00000069248.9	0.2316	0.8356	0.6039	2e-08	0.0198	Attenuate	None	None	yes	no
AML	ENSG00000273014.1	ENSG00000147421.13	ENSG00000069345.7	0.0109	0.6537	0.6429	8.11e-06	0.07921	Attenuate	None	None	no	no
AML	ENSG00000273014.1	ENSG00000147421.13	ENSG00000072364.8	0.1225	0.7195	0.5971	5.75e-06	0.05941	Attenuate	None	None	yes	no
AML	ENSG00000273014.1	ENSG00000147421.13	ENSG00000073584.14	0.2282	0.8049	0.5767	3.5e-07	0.0198	Attenuate	None	None	yes	no
AML	ENSG00000273014.1	ENSG00000147421.13	ENSG00000073614.7	0.1892	0.8136	0.6244	4e-08	0.0198	Attenuate	None	None	yes	no
AML	ENSG00000273014.1	ENSG00000147421.13	ENSG00000074266.13	0.1706	0.7806	0.6101	4.1e-07	0.0198	Attenuate	HALLMARK_E2F_TARGETS	Proliferation	no	no
AML	ENSG00000273014.1	ENSG00000147421.13	ENSG00000075413.13	0.2092	0.8457	0.6365	0	0.0099	Attenuate	HALLMARK_HEME_METABOLISM	Metabolic	no	no
AML	ENSG00000273014.1	ENSG00000147421.13	ENSG00000078674.13	0.4009	0.8711	0.4702	1.3e-07	0.0198	Attenuate	HALLMARK_MITOTIC_SPINDLE	Proliferation	yes	no
AML	ENSG00000273014.1	ENSG00000147421.13	ENSG00000078747.8	0.1839	0.8124	0.6285	4e-08	0.0198	Attenuate	None	None	no	no
AML	ENSG00000273014.1	ENSG00000147421.13	ENSG00000079134.7	0.199	0.7504	0.5514	7.85e-06	0.07921	Attenuate	None	None	no	no
AML	ENSG00000273014.1	ENSG00000147421.13	ENSG00000079246.11	0.3482	0.811	0.4628	9.1e-06	0.07921	Attenuate	HALLMARK_ANDROGEN_RESPONSE	Signaling	yes	no
AML	ENSG00000273014.1	ENSG00000147421.13	ENSG00000079785.10	0.2107	0.8254	0.6146	3e-08	0.0198	Attenuate	None	None	yes	no
AML	ENSG00000273014.1	ENSG00000147421.13	ENSG00000080345.13	0.3288	0.8233	0.4944	1.78e-06	0.0297	Attenuate	None	None	yes	no
AML	ENSG00000273014.1	ENSG00000147421.13	ENSG00000080371.4	0.0119	0.6962	0.6843	9.2e-07	0.0198	Attenuate	None	None	no	no
AML	ENSG00000273014.1	ENSG00000147421.13	ENSG00000083168.5	0.0751	0.713	0.6378	2.2e-06	0.0396	Attenuate	None	None	yes	no
AML	ENSG00000273014.1	ENSG00000147421.13	ENSG00000083520.10	0.2059	0.8179	0.6119	5e-08	0.0198	Attenuate	None	None	yes	no
AML	ENSG00000273014.1	ENSG00000147421.13	ENSG00000083642.14	0.189	0.7574	0.5683	3.78e-06	0.0396	Attenuate	HALLMARK_E2F_TARGETS	Proliferation	yes	no
AML	ENSG00000273014.1	ENSG00000147421.13	ENSG00000083799.13	0.1233	0.7287	0.6054	3.45e-06	0.0396	Attenuate	HALLMARK_APOPTOSIS	Pathway	yes	no
AML	ENSG00000273014.1	ENSG00000147421.13	ENSG00000083896.8	0.0873	0.7636	0.6763	1.1e-07	0.0198	Attenuate	HALLMARK_UV_RESPONSE_DN	DNA damage	no	no
AML	ENSG00000273014.1	ENSG00000147421.13	ENSG00000088205.8	0.2313	0.7602	0.5289	1.054e-05	0.08911	Attenuate	HALLMARK_MYC_TARGETS_V2	Proliferation	no	no
AML	ENSG00000273014.1	ENSG00000147421.13	ENSG00000090905.13	0.1944	0.7792	0.5847	9.7e-07	0.0198	Attenuate	None	None	no	no
AML	ENSG00000273014.1	ENSG00000147421.13	ENSG00000091009.6	0.1405	0.7921	0.6516	6e-08	0.0198	Attenuate	None	None	no	no
AML	ENSG00000273014.1	ENSG00000147421.13	ENSG00000091039.12	0.1383	0.743	0.6047	2.2e-06	0.0396	Attenuate	None	None	no	no
AML	ENSG00000273014.1	ENSG00000147421.13	ENSG00000091140.8	0.244	0.7905	0.5465	1.86e-06	0.0396	Attenuate	HALLMARK_GLYCOLYSIS	Metabolic	no	no
AML	ENSG00000273014.1	ENSG00000147421.13	ENSG00000092148.8	0.2695	0.8373	0.5678	6e-08	0.0198	Attenuate	None	None	no	no
AML	ENSG00000273014.1	ENSG00000147421.13	ENSG00000092201.5	0.1878	0.7402	0.5524	1.064e-05	0.08911	Attenuate	None	None	no	no
AML	ENSG00000273014.1	ENSG00000147421.13	ENSG00000094975.9	0.1334	0.7712	0.6378	2.7e-07	0.0198	Attenuate	None	None	no	no
AML	ENSG00000273014.1	ENSG00000147421.13	ENSG00000095015.5	0.1318	0.7892	0.6574	6e-08	0.0198	Attenuate	HALLMARK_KRAS_SIGNALING_UP	Signaling	yes	no
AML	ENSG00000273014.1	ENSG00000147421.13	ENSG00000096717.7	0.0622	0.6878	0.6256	6.1e-06	0.05941	Attenuate	HALLMARK_SPERMATOGENESIS	Development	yes	no
AML	ENSG00000273014.1	ENSG00000147421.13	ENSG00000099977.9	-0.2499	-0.7998	0.5498	1.08e-06	0.0198	Attenuate	HALLMARK_XENOBIOTIC_METABOLISM	Metabolic	no	no
AML	ENSG00000273014.1	ENSG00000147421.13	ENSG00000100664.6	0.0393	0.6971	0.6578	1.94e-06	0.0396	Attenuate	HALLMARK_UV_RESPONSE_UP	DNA damage	no	no
AML	ENSG00000273014.1	ENSG00000147421.13	ENSG00000100888.8	0.1981	0.8108	0.6128	8e-08	0.0198	Attenuate	None	None	yes	no
AML	ENSG00000273014.1	ENSG00000147421.13	ENSG00000100934.10	0.2359	0.7969	0.561	8.7e-07	0.0198	Attenuate	None	None	no	no
AML	ENSG00000273014.1	ENSG00000147421.13	ENSG00000101343.10	0.1184	0.7565	0.6381	4.9e-07	0.0198	Attenuate	None	None	no	no
AML	ENSG00000273014.1	ENSG00000147421.13	ENSG00000101654.13	0.0778	0.7737	0.6959	4e-08	0.0198	Attenuate	HALLMARK_DNA_REPAIR	DNA damage	no	no
AML	ENSG00000273014.1	ENSG00000147421.13	ENSG00000101972.14	0.198	0.8271	0.6291	1e-08	0.0099	Attenuate	None	None	yes	no
AML	ENSG00000273014.1	ENSG00000147421.13	ENSG00000102908.16	0.0335	0.6701	0.6366	6.81e-06	0.05941	Attenuate	HALLMARK_TNFA_SIGNALING_VIA_NFKB	Signaling	yes	no
AML	ENSG00000273014.1	ENSG00000147421.13	ENSG00000103540.12	0.2254	0.8202	0.5948	8e-08	0.0198	Attenuate	HALLMARK_P53_PATHWAY	Proliferation	no	no
AML	ENSG00000273014.1	ENSG00000147421.13	ENSG00000103657.9	0.1827	0.8564	0.6736	0	0.0099	Attenuate	None	None	yes	no
AML	ENSG00000273014.1	ENSG00000147421.13	ENSG00000103978.11	0.1979	0.7872	0.5893	5.8e-07	0.0198	Attenuate	None	None	no	no
AML	ENSG00000273014.1	ENSG00000147421.13	ENSG00000103995.9	0.174	0.7939	0.6199	1.6e-07	0.0198	Attenuate	None	None	no	no
AML	ENSG00000273014.1	ENSG00000147421.13	ENSG00000104517.8	0.205	0.8753	0.6702	0	0.0099	Attenuate	None	None	yes	no
AML	ENSG00000273014.1	ENSG00000147421.13	ENSG00000104979.4	-0.2056	-0.7671	0.5615	3.2e-06	0.0396	Attenuate	None	None	no	no
AML	ENSG00000273014.1	ENSG00000147421.13	ENSG00000105819.9	0.1778	0.7753	0.5975	7.7e-07	0.0198	Attenuate	None	None	no	no
AML	ENSG00000273014.1	ENSG00000147421.13	ENSG00000105866.9	0.1397	0.7881	0.6483	8e-08	0.0198	Attenuate	None	None	no	no
AML	ENSG00000273014.1	ENSG00000147421.13	ENSG00000107036.7	0.2468	0.7878	0.541	2.5e-06	0.0396	Attenuate	None	None	no	no
AML	ENSG00000273014.1	ENSG00000147421.13	ENSG00000107223.8	-0.0453	-0.6715	0.6262	8.76e-06	0.07921	Attenuate	HALLMARK_DNA_REPAIR	DNA damage	no	no
AML	ENSG00000273014.1	ENSG00000147421.13	ENSG00000107625.8	0.3544	0.8231	0.4687	4.08e-06	0.0396	Attenuate	None	None	no	no
AML	ENSG00000273014.1	ENSG00000147421.13	ENSG00000107854.5	0.1355	0.7734	0.6379	2.4e-07	0.0198	Attenuate	None	None	no	no
AML	ENSG00000273014.1	ENSG00000147421.13	ENSG00000107937.14	0.2037	0.7496	0.5459	9.4e-06	0.07921	Attenuate	None	None	no	no
AML	ENSG00000273014.1	ENSG00000147421.13	ENSG00000108021.15	0.2152	0.887	0.6718	0	0.0099	Attenuate	None	None	no	no
AML	ENSG00000273014.1	ENSG00000147421.13	ENSG00000108094.10	0.1782	0.7956	0.6174	1.6e-07	0.0198	Attenuate	None	None	yes	no
AML	ENSG00000273014.1	ENSG00000147421.13	ENSG00000108406.5	0.2604	0.7975	0.537	1.8e-06	0.0297	Attenuate	None	None	no	no
AML	ENSG00000273014.1	ENSG00000147421.13	ENSG00000108443.9	0.0258	0.7657	0.74	1e-08	0.0099	Attenuate	None	None	no	no
AML	ENSG00000273014.1	ENSG00000147421.13	ENSG00000108510.5	0.1327	0.7898	0.6571	6e-08	0.0198	Attenuate	None	None	yes	no
AML	ENSG00000273014.1	ENSG00000147421.13	ENSG00000108559.7	0.1321	0.7375	0.6054	2.6e-06	0.0396	Attenuate	None	None	no	no
AML	ENSG00000273014.1	ENSG00000147421.13	ENSG00000108654.7	0.3282	0.8018	0.4736	1.009e-05	0.07921	Attenuate	None	None	yes	no
AML	ENSG00000273014.1	ENSG00000147421.13	ENSG00000109606.8	0.0869	0.764	0.6771	1.1e-07	0.0198	Attenuate	HALLMARK_MYC_TARGETS_V1	Proliferation	no	no
AML	ENSG00000273014.1	ENSG00000147421.13	ENSG00000110075.10	0.3956	0.8655	0.4699	2.1e-07	0.0198	Attenuate	None	None	no	no
AML	ENSG00000273014.1	ENSG00000147421.13	ENSG00000110344.5	0.185	0.759	0.5741	3.02e-06	0.0396	Attenuate	None	None	yes	no
AML	ENSG00000273014.1	ENSG00000147421.13	ENSG00000110367.7	0.2103	0.7659	0.5556	3.99e-06	0.0396	Attenuate	None	None	yes	no
AML	ENSG00000273014.1	ENSG00000147421.13	ENSG00000110717.6	-0.0037	-0.644	0.6403	1.051e-05	0.07921	Attenuate	HALLMARK_OXIDATIVE_PHOSPHORYLATION	Metabolic	no	no
AML	ENSG00000273014.1	ENSG00000147421.13	ENSG00000111530.8	0.0719	0.8176	0.7457	0	0.0099	Attenuate	None	None	no	no
AML	ENSG00000273014.1	ENSG00000147421.13	ENSG00000111581.5	0.2695	0.8563	0.5868	1e-08	0.0099	Attenuate	HALLMARK_E2F_TARGETS	Proliferation	no	no
AML	ENSG00000273014.1	ENSG00000147421.13	ENSG00000111670.10	0.3187	0.8029	0.4842	6.99e-06	0.06931	Attenuate	None	None	yes	no
AML	ENSG00000273014.1	ENSG00000147421.13	ENSG00000111727.7	0.1184	0.7576	0.6391	4.6e-07	0.0198	Attenuate	None	None	no	no
AML	ENSG00000273014.1	ENSG00000147421.13	ENSG00000111731.8	0.3422	0.8251	0.4829	2.32e-06	0.0396	Attenuate	None	None	no	no
AML	ENSG00000273014.1	ENSG00000147421.13	ENSG00000111775.2	-0.2248	-0.8133	0.5885	1.5e-07	0.0198	Attenuate	HALLMARK_OXIDATIVE_PHOSPHORYLATION	Metabolic	no	no
AML	ENSG00000273014.1	ENSG00000147421.13	ENSG00000111877.13	0.1853	0.7584	0.5731	3.18e-06	0.0396	Attenuate	None	None	no	no
AML	ENSG00000273014.1	ENSG00000147421.13	ENSG00000112062.6	0.2368	0.792	0.5552	1.33e-06	0.0297	Attenuate	HALLMARK_UV_RESPONSE_DN	DNA damage	yes	no
AML	ENSG00000273014.1	ENSG00000147421.13	ENSG00000112159.7	0.3298	0.8618	0.532	3e-08	0.0198	Attenuate	None	None	yes	no
AML	ENSG00000273014.1	ENSG00000147421.13	ENSG00000112282.13	0.0604	0.7841	0.7236	1e-08	0.0099	Attenuate	None	None	yes	no
AML	ENSG00000273014.1	ENSG00000147421.13	ENSG00000112339.10	0.1655	0.7987	0.6332	8e-08	0.0198	Attenuate	None	None	no	no
AML	ENSG00000273014.1	ENSG00000147421.13	ENSG00000112893.5	0.1166	0.7071	0.5905	9.73e-06	0.07921	Attenuate	None	None	no	no
AML	ENSG00000273014.1	ENSG00000147421.13	ENSG00000112983.13	0.2145	0.7709	0.5564	3.21e-06	0.0396	Attenuate	None	None	no	no
AML	ENSG00000273014.1	ENSG00000147421.13	ENSG00000113013.8	0.2129	0.8052	0.5923	2.1e-07	0.0198	Attenuate	HALLMARK_OXIDATIVE_PHOSPHORYLATION	Metabolic	yes	no
AML	ENSG00000273014.1	ENSG00000147421.13	ENSG00000113163.11	0.1916	0.7645	0.5729	2.53e-06	0.0396	Attenuate	None	None	no	no
AML	ENSG00000273014.1	ENSG00000147421.13	ENSG00000113441.11	0.3357	0.8454	0.5097	2.5e-07	0.0198	Attenuate	None	None	yes	no
AML	ENSG00000273014.1	ENSG00000147421.13	ENSG00000113569.11	0.1942	0.8034	0.6092	1.3e-07	0.0198	Attenuate	None	None	no	no
AML	ENSG00000273014.1	ENSG00000147421.13	ENSG00000113593.7	0.3621	0.8334	0.4713	2.09e-06	0.0396	Attenuate	None	None	no	no
AML	ENSG00000273014.1	ENSG00000147421.13	ENSG00000113643.4	0.0586	0.677	0.6184	9.57e-06	0.07921	Attenuate	HALLMARK_ALLOGRAFT_REJECTION	Immune	no	no
AML	ENSG00000273014.1	ENSG00000147421.13	ENSG00000114439.14	0.1883	0.8157	0.6273	3e-08	0.0198	Attenuate	None	None	no	no
AML	ENSG00000273014.1	ENSG00000147421.13	ENSG00000114520.6	0.1218	0.7065	0.5847	1.154e-05	0.09901	Attenuate	None	None	yes	no
AML	ENSG00000273014.1	ENSG00000147421.13	ENSG00000114742.9	0.166	0.7947	0.6287	1.1e-07	0.0198	Attenuate	None	None	no	no
AML	ENSG00000273014.1	ENSG00000147421.13	ENSG00000114902.9	-0.0622	-0.6894	0.6272	5.61e-06	0.05941	Attenuate	HALLMARK_PANCREAS_BETA_CELLS	None	no	no
AML	ENSG00000273014.1	ENSG00000147421.13	ENSG00000114933.11	0.2209	0.7797	0.5588	2.08e-06	0.0396	Attenuate	None	None	no	no
AML	ENSG00000273014.1	ENSG00000147421.13	ENSG00000115421.8	0.1059	0.7166	0.6107	4.28e-06	0.0396	Attenuate	None	None	no	no
AML	ENSG00000273014.1	ENSG00000147421.13	ENSG00000115464.10	0.3768	0.8651	0.4883	1.1e-07	0.0198	Attenuate	None	None	no	no
AML	ENSG00000273014.1	ENSG00000147421.13	ENSG00000115524.11	0.3813	0.8655	0.4842	1.3e-07	0.0198	Attenuate	None	None	yes	no
AML	ENSG00000273014.1	ENSG00000147421.13	ENSG00000115548.12	0.0388	0.75	0.7112	6e-08	0.0198	Attenuate	HALLMARK_HYPOXIA	Pathway	yes	no
AML	ENSG00000273014.1	ENSG00000147421.13	ENSG00000115760.9	0.3823	0.8549	0.4725	4.6e-07	0.0198	Attenuate	None	None	yes	no
AML	ENSG00000273014.1	ENSG00000147421.13	ENSG00000116580.14	0.3092	0.8174	0.5083	1.58e-06	0.0297	Attenuate	None	None	no	no
AML	ENSG00000273014.1	ENSG00000147421.13	ENSG00000116747.8	0.1141	0.7707	0.6567	1.5e-07	0.0198	Attenuate	None	None	no	no
AML	ENSG00000273014.1	ENSG00000147421.13	ENSG00000117000.8	-0.0033	0.6861	0.6894	1.04e-06	0.0198	Attenuate	None	None	yes	no
AML	ENSG00000273014.1	ENSG00000147421.13	ENSG00000117139.12	0.2059	0.774	0.568	2e-06	0.0396	Attenuate	None	None	yes	no
AML	ENSG00000273014.1	ENSG00000147421.13	ENSG00000117523.11	0.2609	0.7966	0.5357	1.94e-06	0.0396	Attenuate	None	None	no	no
AML	ENSG00000273014.1	ENSG00000147421.13	ENSG00000117569.14	0.0035	0.722	0.7185	1.5e-07	0.0198	Attenuate	HALLMARK_KRAS_SIGNALING_UP	Signaling	no	no
AML	ENSG00000273014.1	ENSG00000147421.13	ENSG00000117859.14	0.2168	0.7967	0.5799	4.9e-07	0.0198	Attenuate	None	None	no	no
AML	ENSG00000273014.1	ENSG00000147421.13	ENSG00000118246.9	0.3139	0.7943	0.4804	1.142e-05	0.09901	Attenuate	None	None	no	no
AML	ENSG00000273014.1	ENSG00000147421.13	ENSG00000118482.7	0.2507	0.8071	0.5563	6e-07	0.0198	Attenuate	HALLMARK_UV_RESPONSE_DN	DNA damage	yes	no
AML	ENSG00000273014.1	ENSG00000147421.13	ENSG00000118496.4	0.0376	0.751	0.7134	6e-08	0.0198	Attenuate	None	None	no	no
AML	ENSG00000273014.1	ENSG00000147421.13	ENSG00000118873.11	0.3491	0.8662	0.5171	3e-08	0.0198	Attenuate	None	None	no	no
AML	ENSG00000273014.1	ENSG00000147421.13	ENSG00000119041.6	0.3636	0.8737	0.5101	2e-08	0.0198	Attenuate	None	None	no	no
AML	ENSG00000273014.1	ENSG00000147421.13	ENSG00000119778.10	0.3226	0.8392	0.5166	3.1e-07	0.0198	Attenuate	None	None	no	no
AML	ENSG00000273014.1	ENSG00000147421.13	ENSG00000122692.7	0.2312	0.7986	0.5674	6.6e-07	0.0198	Attenuate	None	None	no	no
AML	ENSG00000273014.1	ENSG00000147421.13	ENSG00000124172.5	-0.3512	-0.8089	0.4577	1.18e-05	0.09901	Attenuate	HALLMARK_OXIDATIVE_PHOSPHORYLATION	Metabolic	no	no
AML	ENSG00000273014.1	ENSG00000147421.13	ENSG00000124177.10	0.3216	0.8307	0.5091	7.1e-07	0.0198	Attenuate	None	None	no	no
AML	ENSG00000273014.1	ENSG00000147421.13	ENSG00000124198.8	0.1928	0.7836	0.5908	6.5e-07	0.0198	Attenuate	HALLMARK_PROTEIN_SECRETION	Pathway	no	no
AML	ENSG00000273014.1	ENSG00000147421.13	ENSG00000124207.12	0.1645	0.7959	0.6313	1e-07	0.0198	Attenuate	HALLMARK_E2F_TARGETS	Proliferation	yes	no
AML	ENSG00000273014.1	ENSG00000147421.13	ENSG00000124406.12	0.2719	0.7826	0.5107	7.65e-06	0.07921	Attenuate	None	None	no	no
AML	ENSG00000273014.1	ENSG00000147421.13	ENSG00000124486.8	0.0702	0.8061	0.7359	0	0.0099	Attenuate	None	None	yes	no
AML	ENSG00000273014.1	ENSG00000147421.13	ENSG00000124789.7	0.0645	0.7376	0.673	3.5e-07	0.0198	Attenuate	HALLMARK_E2F_TARGETS	Proliferation	yes	no
AML	ENSG00000273014.1	ENSG00000147421.13	ENSG00000125482.8	0.1077	0.7129	0.6052	5.54e-06	0.05941	Attenuate	None	None	no	no
AML	ENSG00000273014.1	ENSG00000147421.13	ENSG00000125633.6	0.0726	0.8355	0.7629	0	0.0099	Attenuate	None	None	no	no
AML	ENSG00000273014.1	ENSG00000147421.13	ENSG00000125686.7	0.2757	0.8173	0.5415	5.5e-07	0.0198	Attenuate	None	None	no	no
AML	ENSG00000273014.1	ENSG00000147421.13	ENSG00000125995.11	-0.136	-0.7356	0.5995	3.28e-06	0.0396	Attenuate	None	None	no	no
AML	ENSG00000273014.1	ENSG00000147421.13	ENSG00000127540.7	-0.1744	-0.7572	0.5828	2.5e-06	0.0396	Attenuate	HALLMARK_OXIDATIVE_PHOSPHORYLATION	Metabolic	no	no
AML	ENSG00000273014.1	ENSG00000147421.13	ENSG00000128524.4	-0.13	-0.7715	0.6415	2.3e-07	0.0198	Attenuate	HALLMARK_UV_RESPONSE_UP	DNA damage	no	no
AML	ENSG00000273014.1	ENSG00000147421.13	ENSG00000128585.13	0.2505	0.7878	0.5373	2.77e-06	0.0396	Attenuate	None	None	no	no
AML	ENSG00000273014.1	ENSG00000147421.13	ENSG00000128908.11	0.3033	0.8043	0.501	3.91e-06	0.0396	Attenuate	None	None	no	no
AML	ENSG00000273014.1	ENSG00000147421.13	ENSG00000129083.8	0.0463	0.7779	0.7316	1e-08	0.0099	Attenuate	HALLMARK_PROTEIN_SECRETION	Pathway	no	no
AML	ENSG00000273014.1	ENSG00000147421.13	ENSG00000130779.15	0.2308	0.7593	0.5285	1.102e-05	0.09901	Attenuate	HALLMARK_MITOTIC_SPINDLE	Proliferation	yes	no
AML	ENSG00000273014.1	ENSG00000147421.13	ENSG00000130818.6	0.1452	0.7345	0.5893	4.54e-06	0.0396	Attenuate	None	None	no	no
AML	ENSG00000273014.1	ENSG00000147421.13	ENSG00000130826.11	0.1822	0.7536	0.5714	3.97e-06	0.0396	Attenuate	HALLMARK_UNFOLDED_PROTEIN_RESPONSE	Metabolic	yes	no
AML	ENSG00000273014.1	ENSG00000147421.13	ENSG00000131373.10	0.2323	0.8025	0.5703	4.9e-07	0.0198	Attenuate	HALLMARK_BILE_ACID_METABOLISM	None	no	no
AML	ENSG00000273014.1	ENSG00000147421.13	ENSG00000131495.4	-0.1574	-0.7443	0.587	3.51e-06	0.0396	Attenuate	HALLMARK_OXIDATIVE_PHOSPHORYLATION	Metabolic	no	no
AML	ENSG00000273014.1	ENSG00000147421.13	ENSG00000131503.16	0.2574	0.7806	0.5232	5.74e-06	0.05941	Attenuate	None	None	no	no
AML	ENSG00000273014.1	ENSG00000147421.13	ENSG00000132294.9	0.2475	0.8206	0.5731	1.6e-07	0.0198	Attenuate	None	None	no	no
AML	ENSG00000273014.1	ENSG00000147421.13	ENSG00000132424.10	0.3264	0.8201	0.4938	2.17e-06	0.0396	Attenuate	None	None	no	no
AML	ENSG00000273014.1	ENSG00000147421.13	ENSG00000132640.10	0.2701	0.7987	0.5286	2.19e-06	0.0396	Attenuate	HALLMARK_KRAS_SIGNALING_UP	Signaling	no	no
AML	ENSG00000273014.1	ENSG00000147421.13	ENSG00000133731.5	0.0646	0.7582	0.6936	8e-08	0.0198	Attenuate	None	None	no	no
AML	ENSG00000273014.1	ENSG00000147421.13	ENSG00000133789.10	0.1423	0.7365	0.5942	3.71e-06	0.0396	Attenuate	HALLMARK_IL2_STAT5_SIGNALING	Immune	yes	no
AML	ENSG00000273014.1	ENSG00000147421.13	ENSG00000134313.10	0.4133	0.8677	0.4543	3.1e-07	0.0198	Attenuate	None	None	no	no
AML	ENSG00000273014.1	ENSG00000147421.13	ENSG00000134644.11	0.2148	0.7577	0.5428	7.78e-06	0.07921	Attenuate	None	None	no	no
AML	ENSG00000273014.1	ENSG00000147421.13	ENSG00000134748.12	0.1021	0.8238	0.7218	0	0.0099	Attenuate	None	None	no	no
AML	ENSG00000273014.1	ENSG00000147421.13	ENSG00000134899.13	0.2409	0.8036	0.5626	5.9e-07	0.0198	Attenuate	HALLMARK_P53_PATHWAY	Proliferation	yes	no
AML	ENSG00000273014.1	ENSG00000147421.13	ENSG00000135720.8	0.1639	0.7604	0.5966	1.47e-06	0.0297	Attenuate	None	None	no	no
AML	ENSG00000273014.1	ENSG00000147421.13	ENSG00000135801.5	0.1044	0.6986	0.5943	1.091e-05	0.09901	Attenuate	None	None	no	no
AML	ENSG00000273014.1	ENSG00000147421.13	ENSG00000135829.12	0.1487	0.8494	0.7007	0	0.0099	Attenuate	None	None	yes	no
AML	ENSG00000273014.1	ENSG00000147421.13	ENSG00000135870.7	0.3545	0.8461	0.4915	4.5e-07	0.0198	Attenuate	None	None	no	no
AML	ENSG00000273014.1	ENSG00000147421.13	ENSG00000135940.2	-0.1464	-0.7782	0.6318	2.3e-07	0.0198	Attenuate	HALLMARK_OXIDATIVE_PHOSPHORYLATION	Metabolic	yes	no
AML	ENSG00000273014.1	ENSG00000147421.13	ENSG00000136754.12	0.0539	0.724	0.6701	6e-07	0.0198	Attenuate	HALLMARK_ALLOGRAFT_REJECTION	Immune	yes	no
AML	ENSG00000273014.1	ENSG00000147421.13	ENSG00000136758.14	0.2943	0.8078	0.5135	2.23e-06	0.0396	Attenuate	None	None	no	no
AML	ENSG00000273014.1	ENSG00000147421.13	ENSG00000137275.9	0.199	0.7987	0.5997	2.3e-07	0.0198	Attenuate	HALLMARK_PI3K_AKT_MTOR_SIGNALING	Signaling	yes	no
AML	ENSG00000273014.1	ENSG00000147421.13	ENSG00000137288.5	-0.0054	-0.6505	0.6451	8.17e-06	0.07921	Attenuate	None	None	no	no
AML	ENSG00000273014.1	ENSG00000147421.13	ENSG00000137574.6	0.1748	0.8411	0.6663	0	0.0099	Attenuate	None	None	no	no
AML	ENSG00000273014.1	ENSG00000147421.13	ENSG00000137713.11	0.0812	0.7702	0.689	5e-08	0.0198	Attenuate	HALLMARK_PI3K_AKT_MTOR_SIGNALING	Signaling	yes	no
AML	ENSG00000273014.1	ENSG00000147421.13	ENSG00000137996.8	0.1288	0.7219	0.5931	6e-06	0.05941	Attenuate	None	None	no	no
AML	ENSG00000273014.1	ENSG00000147421.13	ENSG00000138095.14	0.2885	0.7915	0.503	6.62e-06	0.05941	Attenuate	HALLMARK_OXIDATIVE_PHOSPHORYLATION	Metabolic	yes	no
AML	ENSG00000273014.1	ENSG00000147421.13	ENSG00000138593.4	0.0327	0.8012	0.7686	0	0.0099	Attenuate	None	None	no	no
AML	ENSG00000273014.1	ENSG00000147421.13	ENSG00000138767.8	0.1602	0.8029	0.6427	4e-08	0.0198	Attenuate	None	None	no	no
AML	ENSG00000273014.1	ENSG00000147421.13	ENSG00000139496.11	0.0996	0.7146	0.615	4.02e-06	0.0396	Attenuate	HALLMARK_UV_RESPONSE_UP	DNA damage	no	no
AML	ENSG00000273014.1	ENSG00000147421.13	ENSG00000139697.7	0.2569	0.8104	0.5535	5.5e-07	0.0198	Attenuate	None	None	yes	no
AML	ENSG00000273014.1	ENSG00000147421.13	ENSG00000140199.7	0.3244	0.8153	0.4909	3.08e-06	0.0396	Attenuate	None	None	yes	no
AML	ENSG00000273014.1	ENSG00000147421.13	ENSG00000140396.8	0.3416	0.838	0.4964	6.7e-07	0.0198	Attenuate	None	None	yes	no
AML	ENSG00000273014.1	ENSG00000147421.13	ENSG00000141367.7	0.1804	0.8313	0.6509	1e-08	0.0099	Attenuate	HALLMARK_PI3K_AKT_MTOR_SIGNALING	Signaling	yes	no
AML	ENSG00000273014.1	ENSG00000147421.13	ENSG00000141380.9	0.2403	0.8019	0.5616	6.6e-07	0.0198	Attenuate	HALLMARK_G2M_CHECKPOINT	Proliferation	yes	no
AML	ENSG00000273014.1	ENSG00000147421.13	ENSG00000143207.15	0.2827	0.8138	0.5311	9.3e-07	0.0198	Attenuate	None	None	no	no
AML	ENSG00000273014.1	ENSG00000147421.13	ENSG00000143324.9	0.2412	0.7939	0.5527	1.31e-06	0.0297	Attenuate	None	None	no	no
AML	ENSG00000273014.1	ENSG00000147421.13	ENSG00000143387.8	0.1535	0.7284	0.5749	8.18e-06	0.07921	Attenuate	HALLMARK_COAGULATION	Immune	no	no
AML	ENSG00000273014.1	ENSG00000147421.13	ENSG00000144224.12	0.1514	0.7568	0.6054	1.3e-06	0.0198	Attenuate	None	None	no	no
AML	ENSG00000273014.1	ENSG00000147421.13	ENSG00000144228.4	0.2798	0.7872	0.5074	6.98e-06	0.06931	Attenuate	None	None	no	no
AML	ENSG00000273014.1	ENSG00000147421.13	ENSG00000144674.12	0.1589	0.8045	0.6456	4e-08	0.0198	Attenuate	HALLMARK_PROTEIN_SECRETION	Pathway	no	no
AML	ENSG00000273014.1	ENSG00000147421.13	ENSG00000144747.10	0.1959	0.8435	0.6476	0	0.0099	Attenuate	None	None	yes	no
AML	ENSG00000273014.1	ENSG00000147421.13	ENSG00000145216.11	0.1208	0.7633	0.6425	3.2e-07	0.0198	Attenuate	None	None	yes	no
AML	ENSG00000273014.1	ENSG00000147421.13	ENSG00000145241.6	0.1626	0.75	0.5875	2.83e-06	0.0396	Attenuate	None	None	no	no
AML	ENSG00000273014.1	ENSG00000147421.13	ENSG00000145495.10	0.262	0.8173	0.5553	3.5e-07	0.0198	Attenuate	HALLMARK_XENOBIOTIC_METABOLISM	Metabolic	no	no
AML	ENSG00000273014.1	ENSG00000147421.13	ENSG00000145868.12	0.3469	0.821	0.4741	3.86e-06	0.0396	Attenuate	None	None	no	no
AML	ENSG00000273014.1	ENSG00000147421.13	ENSG00000145907.10	0.2978	0.8276	0.5297	4.3e-07	0.0198	Attenuate	HALLMARK_MYC_TARGETS_V1	Proliferation	yes	no
AML	ENSG00000273014.1	ENSG00000147421.13	ENSG00000146066.2	-0.2268	-0.781	0.5542	2.25e-06	0.0396	Attenuate	None	None	no	no
AML	ENSG00000273014.1	ENSG00000147421.13	ENSG00000146247.13	0.2227	0.7741	0.5513	3.28e-06	0.0396	Attenuate	None	None	yes	no
AML	ENSG00000273014.1	ENSG00000147421.13	ENSG00000147050.10	-0.0542	0.7437	0.7979	0	0.0099	Attenuate	None	None	yes	no
AML	ENSG00000273014.1	ENSG00000147421.13	ENSG00000148358.15	0.197	0.7604	0.5634	3.91e-06	0.0396	Attenuate	None	None	no	no
AML	ENSG00000273014.1	ENSG00000147421.13	ENSG00000148362.6	-0.0346	-0.6903	0.6557	2.47e-06	0.0396	Attenuate	None	None	no	no
AML	ENSG00000273014.1	ENSG00000147421.13	ENSG00000150593.11	0.294	0.8069	0.5129	2.39e-06	0.0396	Attenuate	HALLMARK_ESTROGEN_RESPONSE_LATE	Signaling	yes	no
AML	ENSG00000273014.1	ENSG00000147421.13	ENSG00000151304.5	0.2307	0.783	0.5523	2.19e-06	0.0396	Attenuate	None	None	no	no
AML	ENSG00000273014.1	ENSG00000147421.13	ENSG00000152223.8	0.2006	0.8016	0.6009	1.9e-07	0.0198	Attenuate	None	None	yes	no
AML	ENSG00000273014.1	ENSG00000147421.13	ENSG00000152242.6	0.2548	0.7936	0.5387	2.05e-06	0.0396	Attenuate	None	None	no	no
AML	ENSG00000273014.1	ENSG00000147421.13	ENSG00000153201.11	0.1025	0.7751	0.6727	7e-08	0.0198	Attenuate	None	None	yes	no
AML	ENSG00000273014.1	ENSG00000147421.13	ENSG00000153207.10	-0.0179	0.7421	0.76	2e-08	0.0198	Attenuate	None	None	yes	no
AML	ENSG00000273014.1	ENSG00000147421.13	ENSG00000153575.6	0.2996	0.8122	0.5126	1.83e-06	0.0297	Attenuate	HALLMARK_MITOTIC_SPINDLE	Proliferation	no	no
AML	ENSG00000273014.1	ENSG00000147421.13	ENSG00000154359.8	0.2329	0.7994	0.5665	6.5e-07	0.0198	Attenuate	None	None	no	no
AML	ENSG00000273014.1	ENSG00000147421.13	ENSG00000155561.10	0.3617	0.8436	0.4819	7.5e-07	0.0198	Attenuate	HALLMARK_E2F_TARGETS	Proliferation	no	no
AML	ENSG00000273014.1	ENSG00000147421.13	ENSG00000156802.8	0.0711	0.7827	0.7115	1e-08	0.0099	Attenuate	HALLMARK_E2F_TARGETS	Proliferation	no	no
AML	ENSG00000273014.1	ENSG00000147421.13	ENSG00000157106.12	0.4009	0.8693	0.4683	1.6e-07	0.0198	Attenuate	None	None	no	no
AML	ENSG00000273014.1	ENSG00000147421.13	ENSG00000157181.10	0.2188	0.7688	0.55	4.21e-06	0.0396	Attenuate	None	None	no	no
AML	ENSG00000273014.1	ENSG00000147421.13	ENSG00000157540.15	0.1087	0.7247	0.616	2.88e-06	0.0396	Attenuate	HALLMARK_UV_RESPONSE_DN	DNA damage	yes	no
AML	ENSG00000273014.1	ENSG00000147421.13	ENSG00000159256.8	0.0998	0.701	0.6012	8.54e-06	0.07921	Attenuate	None	None	no	no
AML	ENSG00000273014.1	ENSG00000147421.13	ENSG00000159459.7	0.2073	0.7526	0.5454	8.62e-06	0.07921	Attenuate	None	None	no	no
AML	ENSG00000273014.1	ENSG00000147421.13	ENSG00000161533.7	0.1387	0.7392	0.6005	2.82e-06	0.0396	Attenuate	HALLMARK_PEROXISOME	Metabolic	no	no
AML	ENSG00000273014.1	ENSG00000147421.13	ENSG00000162402.8	0.3446	0.8746	0.53	1e-08	0.0099	Attenuate	None	None	yes	no
AML	ENSG00000273014.1	ENSG00000147421.13	ENSG00000162601.5	0.3092	0.7924	0.4832	1.142e-05	0.09901	Attenuate	None	None	no	no
AML	ENSG00000273014.1	ENSG00000147421.13	ENSG00000163166.9	0.3311	0.8168	0.4857	3.35e-06	0.0396	Attenuate	None	None	no	no
AML	ENSG00000273014.1	ENSG00000147421.13	ENSG00000163558.8	0.2775	0.8203	0.5428	4.4e-07	0.0198	Attenuate	None	None	yes	no
AML	ENSG00000273014.1	ENSG00000147421.13	ENSG00000163608.10	0.2627	0.8107	0.548	6.4e-07	0.0198	Attenuate	None	None	no	no
AML	ENSG00000273014.1	ENSG00000147421.13	ENSG00000163681.10	0.3654	0.8314	0.466	2.79e-06	0.0396	Attenuate	None	None	no	no
AML	ENSG00000273014.1	ENSG00000147421.13	ENSG00000163781.8	0.204	0.8518	0.6477	0	0.0099	Attenuate	HALLMARK_SPERMATOGENESIS	Development	no	no
AML	ENSG00000273014.1	ENSG00000147421.13	ENSG00000163788.9	0.1428	0.7923	0.6496	6e-08	0.0198	Attenuate	None	None	no	no
AML	ENSG00000273014.1	ENSG00000147421.13	ENSG00000163798.9	0.2106	0.8269	0.6163	2e-08	0.0198	Attenuate	None	None	no	no
AML	ENSG00000273014.1	ENSG00000147421.13	ENSG00000163904.8	0.1009	0.7371	0.6362	1.07e-06	0.0198	Attenuate	None	None	yes	no
AML	ENSG00000273014.1	ENSG00000147421.13	ENSG00000163960.7	0.1088	0.7115	0.6026	6.2e-06	0.05941	Attenuate	None	None	no	no
AML	ENSG00000273014.1	ENSG00000147421.13	ENSG00000164031.12	0.2384	0.7628	0.5245	1.091e-05	0.09901	Attenuate	None	None	no	no
AML	ENSG00000273014.1	ENSG00000147421.13	ENSG00000164151.7	0.2809	0.8613	0.5805	1e-08	0.0099	Attenuate	None	None	no	no
AML	ENSG00000273014.1	ENSG00000147421.13	ENSG00000164169.8	0.0276	0.6841	0.6565	2.82e-06	0.0396	Attenuate	None	None	no	no
AML	ENSG00000273014.1	ENSG00000147421.13	ENSG00000164190.12	0.127	0.7702	0.6432	2.3e-07	0.0198	Attenuate	HALLMARK_UV_RESPONSE_DN	DNA damage	yes	no
AML	ENSG00000273014.1	ENSG00000147421.13	ENSG00000164347.13	0.2862	0.8166	0.5304	8.1e-07	0.0198	Attenuate	None	None	no	no
AML	ENSG00000273014.1	ENSG00000147421.13	ENSG00000164405.6	-0.1506	-0.7472	0.5967	2.39e-06	0.0396	Attenuate	HALLMARK_OXIDATIVE_PHOSPHORYLATION	Metabolic	no	no
AML	ENSG00000273014.1	ENSG00000147421.13	ENSG00000164754.8	0.2232	0.8531	0.6299	0	0.0099	Attenuate	HALLMARK_E2F_TARGETS	Proliferation	yes	no
AML	ENSG00000273014.1	ENSG00000147421.13	ENSG00000164830.13	0.3737	0.8601	0.4864	1.8e-07	0.0198	Attenuate	None	None	no	no
AML	ENSG00000273014.1	ENSG00000147421.13	ENSG00000165219.17	0.1992	0.816	0.6168	5e-08	0.0198	Attenuate	HALLMARK_HEME_METABOLISM	Metabolic	no	no
AML	ENSG00000273014.1	ENSG00000147421.13	ENSG00000165392.5	0.2269	0.8494	0.6225	0	0.0099	Attenuate	HALLMARK_G2M_CHECKPOINT	Proliferation	yes	no
AML	ENSG00000273014.1	ENSG00000147421.13	ENSG00000165733.7	0.314	0.8004	0.4864	7.31e-06	0.07921	Attenuate	None	None	no	no
AML	ENSG00000273014.1	ENSG00000147421.13	ENSG00000166170.9	0.1293	0.7155	0.5862	8.69e-06	0.07921	Attenuate	None	None	no	no
AML	ENSG00000273014.1	ENSG00000147421.13	ENSG00000166233.8	0.2048	0.7687	0.5639	2.8e-06	0.0396	Attenuate	None	None	no	no
AML	ENSG00000273014.1	ENSG00000147421.13	ENSG00000166747.8	0.0215	0.68	0.6585	2.95e-06	0.0396	Attenuate	HALLMARK_PROTEIN_SECRETION	Pathway	no	no
AML	ENSG00000273014.1	ENSG00000147421.13	ENSG00000166783.15	0.3126	0.8266	0.514	7.7e-07	0.0198	Attenuate	None	None	no	no
AML	ENSG00000273014.1	ENSG00000147421.13	ENSG00000166855.5	0.2362	0.8113	0.575	2.6e-07	0.0198	Attenuate	None	None	no	no
AML	ENSG00000273014.1	ENSG00000147421.13	ENSG00000167635.7	0.2711	0.7848	0.5137	6.41e-06	0.05941	Attenuate	None	None	yes	no
AML	ENSG00000273014.1	ENSG00000147421.13	ENSG00000167785.4	0.3394	0.8085	0.4691	8.49e-06	0.07921	Attenuate	None	None	no	no
AML	ENSG00000273014.1	ENSG00000147421.13	ENSG00000168273.3	-0.0177	-0.651	0.6334	1.106e-05	0.09901	Attenuate	None	None	no	no
AML	ENSG00000273014.1	ENSG00000147421.13	ENSG00000168827.10	0.2446	0.8381	0.5935	2e-08	0.0198	Attenuate	None	None	no	no
AML	ENSG00000273014.1	ENSG00000147421.13	ENSG00000169375.11	0.2387	0.7797	0.541	3.54e-06	0.0396	Attenuate	None	None	yes	no
AML	ENSG00000273014.1	ENSG00000147421.13	ENSG00000170471.10	0.3292	0.8353	0.5062	5.8e-07	0.0198	Attenuate	None	None	no	no
AML	ENSG00000273014.1	ENSG00000147421.13	ENSG00000170906.11	-0.1144	-0.7053	0.5909	1.009e-05	0.07921	Attenuate	HALLMARK_OXIDATIVE_PHOSPHORYLATION	Metabolic	no	no
AML	ENSG00000273014.1	ENSG00000147421.13	ENSG00000171109.14	0.3272	0.8075	0.4803	6.34e-06	0.05941	Attenuate	None	None	no	no
AML	ENSG00000273014.1	ENSG00000147421.13	ENSG00000171159.4	-0.2176	-0.7722	0.5547	3.2e-06	0.0396	Attenuate	None	None	no	no
AML	ENSG00000273014.1	ENSG00000147421.13	ENSG00000171606.13	0.3182	0.8103	0.4921	3.84e-06	0.0396	Attenuate	None	None	no	no
AML	ENSG00000273014.1	ENSG00000147421.13	ENSG00000172262.7	0.2165	0.809	0.5925	1.7e-07	0.0198	Attenuate	None	None	no	no
AML	ENSG00000273014.1	ENSG00000147421.13	ENSG00000172428.6	-0.2485	-0.7766	0.5281	5.85e-06	0.05941	Attenuate	None	None	no	no
AML	ENSG00000273014.1	ENSG00000147421.13	ENSG00000172590.14	-0.0115	-0.6576	0.6462	6.85e-06	0.05941	Attenuate	None	None	no	no
AML	ENSG00000273014.1	ENSG00000147421.13	ENSG00000172845.9	0.0899	0.7372	0.6473	7.7e-07	0.0198	Attenuate	None	None	no	no
AML	ENSG00000273014.1	ENSG00000147421.13	ENSG00000173064.6	0.256	0.7826	0.5267	4.78e-06	0.0396	Attenuate	None	None	no	no
AML	ENSG00000273014.1	ENSG00000147421.13	ENSG00000173141.4	0.0555	-0.6626	0.7181	7.9e-07	0.0198	Attenuate	None	None	no	no
AML	ENSG00000273014.1	ENSG00000147421.13	ENSG00000173226.12	0.3402	0.826	0.4858	2.01e-06	0.0396	Attenuate	None	None	no	no
AML	ENSG00000273014.1	ENSG00000147421.13	ENSG00000173230.11	0.3484	0.8471	0.4987	3.3e-07	0.0198	Attenuate	None	None	no	no
AML	ENSG00000273014.1	ENSG00000147421.13	ENSG00000173542.4	-0.0066	0.6492	0.6558	6.26e-06	0.05941	Attenuate	None	None	no	no
AML	ENSG00000273014.1	ENSG00000147421.13	ENSG00000173915.8	-0.086	-0.7304	0.6444	1.05e-06	0.0198	Attenuate	None	None	no	no
AML	ENSG00000273014.1	ENSG00000147421.13	ENSG00000174652.13	0.1766	0.7357	0.5591	1.015e-05	0.07921	Attenuate	None	None	no	no
AML	ENSG00000273014.1	ENSG00000147421.13	ENSG00000174799.6	0.2626	0.8135	0.5509	5e-07	0.0198	Attenuate	None	None	no	no
AML	ENSG00000273014.1	ENSG00000147421.13	ENSG00000175073.7	0.191	0.8006	0.6096	1.5e-07	0.0198	Attenuate	HALLMARK_COMPLEMENT	Immune	no	no
AML	ENSG00000273014.1	ENSG00000147421.13	ENSG00000175216.10	0.2995	0.8501	0.5506	4e-08	0.0198	Attenuate	HALLMARK_MITOTIC_SPINDLE	Proliferation	no	no
AML	ENSG00000273014.1	ENSG00000147421.13	ENSG00000175482.4	0.0754	-0.6385	0.7138	1.51e-06	0.0297	Attenuate	HALLMARK_DNA_REPAIR	DNA damage	no	no
AML	ENSG00000273014.1	ENSG00000147421.13	ENSG00000176208.4	0.1912	0.7695	0.5783	1.77e-06	0.0297	Attenuate	None	None	no	no
AML	ENSG00000273014.1	ENSG00000147421.13	ENSG00000176340.3	-0.3084	-0.8093	0.501	3.06e-06	0.0396	Attenuate	HALLMARK_OXIDATIVE_PHOSPHORYLATION	Metabolic	no	no
AML	ENSG00000273014.1	ENSG00000147421.13	ENSG00000176390.10	0.1913	0.8185	0.6272	3e-08	0.0198	Attenuate	None	None	no	no
AML	ENSG00000273014.1	ENSG00000147421.13	ENSG00000176853.11	0.0638	0.8206	0.7568	0	0.0099	Attenuate	None	None	no	no
AML	ENSG00000273014.1	ENSG00000147421.13	ENSG00000177565.11	0.283	0.8445	0.5615	4e-08	0.0198	Attenuate	None	None	yes	no
AML	ENSG00000273014.1	ENSG00000147421.13	ENSG00000179085.7	-0.0392	-0.7365	0.6973	1.7e-07	0.0198	Attenuate	None	None	no	no
AML	ENSG00000273014.1	ENSG00000147421.13	ENSG00000180008.8	0.3108	0.7995	0.4887	7.12e-06	0.06931	Attenuate	None	None	no	no
AML	ENSG00000273014.1	ENSG00000147421.13	ENSG00000180879.9	-0.221	-0.774	0.5531	3.12e-06	0.0396	Attenuate	None	None	no	no
AML	ENSG00000273014.1	ENSG00000147421.13	ENSG00000181555.15	0.2926	0.8469	0.5542	5e-08	0.0198	Attenuate	None	None	yes	no
AML	ENSG00000273014.1	ENSG00000147421.13	ENSG00000181817.5	-0.1603	-0.7252	0.565	1.181e-05	0.09901	Attenuate	None	None	no	no
AML	ENSG00000273014.1	ENSG00000147421.13	ENSG00000183336.7	-0.1199	-0.7425	0.6226	1.33e-06	0.0297	Attenuate	HALLMARK_DNA_REPAIR	DNA damage	no	no
AML	ENSG00000273014.1	ENSG00000147421.13	ENSG00000183431.7	0.2026	0.7602	0.5576	4.65e-06	0.0396	Attenuate	HALLMARK_DNA_REPAIR	DNA damage	no	no
AML	ENSG00000273014.1	ENSG00000147421.13	ENSG00000184432.5	0.2347	0.7669	0.5322	7.54e-06	0.07921	Attenuate	HALLMARK_GLYCOLYSIS	Metabolic	no	no
AML	ENSG00000273014.1	ENSG00000147421.13	ENSG00000185009.8	0.0927	0.7444	0.6517	5.2e-07	0.0198	Attenuate	None	None	no	no
AML	ENSG00000273014.1	ENSG00000147421.13	ENSG00000185475.4	0.1178	-0.5716	0.6894	8.73e-06	0.07921	Attenuate	None	None	no	no
AML	ENSG00000273014.1	ENSG00000147421.13	ENSG00000185864.12	0.3822	0.8343	0.4521	3.71e-06	0.0396	Attenuate	None	None	no	no
AML	ENSG00000273014.1	ENSG00000147421.13	ENSG00000185883.6	0.169	-0.5603	0.7294	3.27e-06	0.0396	Attenuate	HALLMARK_OXIDATIVE_PHOSPHORYLATION	Metabolic	no	no
AML	ENSG00000273014.1	ENSG00000147421.13	ENSG00000188092.10	0.3744	0.8426	0.4681	1.29e-06	0.0198	Attenuate	None	None	no	no
AML	ENSG00000273014.1	ENSG00000147421.13	ENSG00000188186.6	-0.031	-0.6831	0.6521	3.27e-06	0.0396	Attenuate	None	None	no	no
AML	ENSG00000273014.1	ENSG00000147421.13	ENSG00000188243.8	-0.0729	-0.684	0.6111	9.88e-06	0.07921	Attenuate	None	None	no	no
AML	ENSG00000273014.1	ENSG00000147421.13	ENSG00000188529.10	0.1735	0.7501	0.5766	3.88e-06	0.0396	Attenuate	HALLMARK_G2M_CHECKPOINT	Proliferation	no	no
AML	ENSG00000273014.1	ENSG00000147421.13	ENSG00000189079.11	0.2407	0.8074	0.5668	4.2e-07	0.0198	Attenuate	None	None	yes	no
AML	ENSG00000273014.1	ENSG00000147421.13	ENSG00000196233.7	0.1408	0.8008	0.66	3e-08	0.0198	Attenuate	None	None	no	no
AML	ENSG00000273014.1	ENSG00000147421.13	ENSG00000197020.6	0.2339	0.7723	0.5385	5.12e-06	0.0396	Attenuate	None	None	no	no
AML	ENSG00000273014.1	ENSG00000147421.13	ENSG00000197102.6	0.2462	0.7833	0.5371	3.4e-06	0.0396	Attenuate	HALLMARK_MITOTIC_SPINDLE	Proliferation	no	no
AML	ENSG00000273014.1	ENSG00000147421.13	ENSG00000197323.6	0.2505	0.8093	0.5587	4.9e-07	0.0198	Attenuate	HALLMARK_TGF_BETA_SIGNALING	Signaling	yes	no
AML	ENSG00000273014.1	ENSG00000147421.13	ENSG00000197448.9	0.1244	-0.601	0.7254	2.09e-06	0.0396	Attenuate	HALLMARK_PEROXISOME	Metabolic	no	no
AML	ENSG00000273014.1	ENSG00000147421.13	ENSG00000197694.9	0.2551	0.7872	0.5321	3.34e-06	0.0396	Attenuate	HALLMARK_MYOGENESIS	Development	yes	no
AML	ENSG00000273014.1	ENSG00000147421.13	ENSG00000197969.7	0.165	0.7382	0.5732	6.33e-06	0.05941	Attenuate	None	None	no	no
AML	ENSG00000273014.1	ENSG00000147421.13	ENSG00000198231.8	0.3805	0.8338	0.4533	3.68e-06	0.0396	Attenuate	None	None	no	no
AML	ENSG00000273014.1	ENSG00000147421.13	ENSG00000198265.7	0.1923	0.854	0.6617	0	0.0099	Attenuate	None	None	no	no
AML	ENSG00000273014.1	ENSG00000147421.13	ENSG00000198380.8	0.1417	0.7577	0.616	9.1e-07	0.0198	Attenuate	HALLMARK_GLYCOLYSIS	Metabolic	no	no
AML	ENSG00000273014.1	ENSG00000147421.13	ENSG00000198399.10	0.2317	0.8052	0.5735	3.8e-07	0.0198	Attenuate	None	None	no	no
AML	ENSG00000273014.1	ENSG00000147421.13	ENSG00000198408.9	0.3305	0.8412	0.5106	3.3e-07	0.0198	Attenuate	None	None	no	no
AML	ENSG00000273014.1	ENSG00000147421.13	ENSG00000198431.11	0.2091	0.7564	0.5472	7.18e-06	0.07921	Attenuate	HALLMARK_REACTIVE_OXIGEN_SPECIES_PATHWAY	Pathway	no	no
AML	ENSG00000273014.1	ENSG00000147421.13	ENSG00000198589.6	0.3977	0.8789	0.4812	4e-08	0.0198	Attenuate	None	None	yes	no
AML	ENSG00000273014.1	ENSG00000147421.13	ENSG00000198836.4	0.1186	0.7427	0.6241	1.26e-06	0.0198	Attenuate	HALLMARK_OXIDATIVE_PHOSPHORYLATION	Metabolic	no	no
AML	ENSG00000273014.1	ENSG00000147421.13	ENSG00000198862.9	0.2652	0.8066	0.5414	9.9e-07	0.0198	Attenuate	None	None	no	no
AML	ENSG00000273014.1	ENSG00000147421.13	ENSG00000203880.7	0.3149	0.814	0.4991	2.55e-06	0.0396	Attenuate	None	None	no	no
AML	ENSG00000273014.1	ENSG00000147421.13	ENSG00000204822.6	-0.1572	-0.7425	0.5854	3.9e-06	0.0396	Attenuate	None	None	no	no
AML	ENSG00000273014.1	ENSG00000147421.13	ENSG00000213079.5	0.0601	0.7508	0.6906	1.2e-07	0.0198	Attenuate	HALLMARK_UV_RESPONSE_DN	DNA damage	no	no
AML	ENSG00000273014.1	ENSG00000147421.13	ENSG00000213341.6	0.153	0.7683	0.6153	6.1e-07	0.0198	Attenuate	HALLMARK_ADIPOGENESIS	Metabolic	yes	no
AML	ENSG00000273014.1	ENSG00000147421.13	ENSG00000213904.4	0.0467	-0.654	0.7007	1.6e-06	0.0297	Attenuate	None	None	no	no
AML	ENSG00000273014.1	ENSG00000147421.13	ENSG00000217128.7	0.1822	0.7536	0.5714	3.98e-06	0.0396	Attenuate	None	None	yes	no
AML	ENSG00000273014.1	ENSG00000147421.13	ENSG00000243317.3	-0.0174	-0.6927	0.6753	1.32e-06	0.0297	Attenuate	None	None	no	no
AML	ENSG00000273014.1	ENSG00000147421.13	ENSG00000249456.1	-0.053	0.6651	0.718	7.5e-07	0.0198	Attenuate	None	None	no	no
AML	ENSG00000273014.1	ENSG00000147421.13	ENSG00000254996.1	0.2423	0.8413	0.5991	1e-08	0.0099	Attenuate	None	None	no	no
AML	ENSG00000273014.1	ENSG00000147421.13	ENSG00000255423.1	0.1268	0.7604	0.6336	4.8e-07	0.0198	Attenuate	None	None	no	no
AML	ENSG00000273014.1	ENSG00000147421.13	ENSG00000257103.4	0.327	0.8229	0.4958	1.74e-06	0.0297	Attenuate	None	None	no	no
AML	ENSG00000273014.1	ENSG00000147421.13	ENSG00000258890.2	0.2259	0.8156	0.5897	1.2e-07	0.0198	Attenuate	None	None	no	no
AML	ENSG00000273014.1	ENSG00000147421.13	ENSG00000267740.1	-0.0794	-0.6902	0.6109	8.58e-06	0.07921	Attenuate	None	None	no	no
AML	ENSG00000273014.1	ENSG00000153879.4	ENSG00000101413.7	0.105	0.7087	0.6037	6.49e-06	0.05941	Attenuate	None	None	no	no
AML	ENSG00000273014.1	ENSG00000160685.9	ENSG00000142227.6	-0.0316	0.6413	0.6729	4.55e-06	0.0396	Attenuate	HALLMARK_INFLAMMATORY_RESPONSE	Immune	no	no
AML	ENSG00000273014.1	ENSG00000160685.9	ENSG00000147443.8	0.1009	0.7407	0.6397	8.5e-07	0.0198	Attenuate	None	None	no	no
AML	ENSG00000273014.1	ENSG00000162924.9	ENSG00000009307.11	0.1248	0.7412	0.6165	1.66e-06	0.0297	Attenuate	None	None	yes	no
AML	ENSG00000273014.1	ENSG00000162924.9	ENSG00000025796.9	0.0971	0.715	0.6178	3.67e-06	0.0396	Attenuate	None	None	no	no
AML	ENSG00000273014.1	ENSG00000162924.9	ENSG00000055917.11	0.0458	0.7457	0.7	1.1e-07	0.0198	Attenuate	None	None	no	no
AML	ENSG00000273014.1	ENSG00000162924.9	ENSG00000070367.11	-0.064	0.6169	0.6809	5.68e-06	0.05941	Attenuate	None	None	no	no
AML	ENSG00000273014.1	ENSG00000162924.9	ENSG00000071537.9	0.2466	0.78	0.5334	4.36e-06	0.0396	Attenuate	None	None	yes	no
AML	ENSG00000273014.1	ENSG00000162924.9	ENSG00000075539.9	-0.1072	0.5807	0.688	8.06e-06	0.07921	Attenuate	None	None	yes	no
AML	ENSG00000273014.1	ENSG00000162924.9	ENSG00000078403.12	-0.1058	0.5737	0.6794	1.115e-05	0.09901	Attenuate	HALLMARK_SPERMATOGENESIS	Development	yes	no
AML	ENSG00000273014.1	ENSG00000162924.9	ENSG00000091140.8	0.0305	0.7219	0.6915	3.4e-07	0.0198	Attenuate	HALLMARK_GLYCOLYSIS	Metabolic	no	no
AML	ENSG00000273014.1	ENSG00000162924.9	ENSG00000091317.7	0.2389	0.7685	0.5295	7.69e-06	0.07921	Attenuate	None	None	no	no
AML	ENSG00000273014.1	ENSG00000162924.9	ENSG00000101166.11	-0.0349	0.6471	0.682	3.15e-06	0.0396	Attenuate	HALLMARK_KRAS_SIGNALING_UP	Signaling	no	no
AML	ENSG00000273014.1	ENSG00000162924.9	ENSG00000102531.12	-0.0125	0.6651	0.6776	2.43e-06	0.0396	Attenuate	None	None	no	no
AML	ENSG00000273014.1	ENSG00000162924.9	ENSG00000103978.11	0.1854	0.7548	0.5694	4.03e-06	0.0396	Attenuate	None	None	no	no
AML	ENSG00000273014.1	ENSG00000162924.9	ENSG00000104164.6	-0.0525	0.7101	0.7626	5e-08	0.0198	Attenuate	None	None	no	no
AML	ENSG00000273014.1	ENSG00000162924.9	ENSG00000104756.11	0.2728	0.8059	0.5331	1.33e-06	0.0297	Attenuate	None	None	no	no
AML	ENSG00000273014.1	ENSG00000162924.9	ENSG00000107290.9	0.1495	0.7259	0.5764	8.46e-06	0.07921	Attenuate	None	None	yes	no
AML	ENSG00000273014.1	ENSG00000162924.9	ENSG00000107443.11	0.0727	0.7203	0.6475	1.33e-06	0.0297	Attenuate	None	None	no	no
AML	ENSG00000273014.1	ENSG00000162924.9	ENSG00000110422.7	-0.0786	0.6184	0.6971	3.52e-06	0.0396	Attenuate	None	None	yes	no
AML	ENSG00000273014.1	ENSG00000162924.9	ENSG00000111615.8	0.1602	0.7729	0.6126	5.4e-07	0.0198	Attenuate	None	None	no	no
AML	ENSG00000273014.1	ENSG00000162924.9	ENSG00000115524.11	0.062	0.6958	0.6339	3.95e-06	0.0396	Attenuate	None	None	yes	no
AML	ENSG00000273014.1	ENSG00000162924.9	ENSG00000116747.8	0.3073	0.8646	0.5573	1e-08	0.0099	Attenuate	None	None	no	no
AML	ENSG00000273014.1	ENSG00000162924.9	ENSG00000120438.7	-0.0735	0.5983	0.6719	9.73e-06	0.07921	Attenuate	HALLMARK_MYC_TARGETS_V1	Proliferation	no	no
AML	ENSG00000273014.1	ENSG00000162924.9	ENSG00000121892.10	-0.0781	0.6463	0.7243	9.4e-07	0.0198	Attenuate	None	None	yes	no
AML	ENSG00000273014.1	ENSG00000162924.9	ENSG00000122008.11	0.0911	0.6914	0.6003	1.112e-05	0.09901	Attenuate	None	None	no	no
AML	ENSG00000273014.1	ENSG00000162924.9	ENSG00000124207.12	-0.0923	0.6824	0.7747	8e-08	0.0198	Attenuate	HALLMARK_E2F_TARGETS	Proliferation	yes	no
AML	ENSG00000273014.1	ENSG00000162924.9	ENSG00000125944.14	-0.0441	0.6551	0.6992	1.63e-06	0.0297	Attenuate	HALLMARK_MYC_TARGETS_V1	Proliferation	no	no
AML	ENSG00000273014.1	ENSG00000162924.9	ENSG00000132294.9	0.1241	0.7315	0.6073	2.99e-06	0.0396	Attenuate	None	None	no	no
AML	ENSG00000273014.1	ENSG00000162924.9	ENSG00000134109.6	0.2962	0.806	0.5098	2.74e-06	0.0396	Attenuate	HALLMARK_MTORC1_SIGNALING	Signaling	no	no
AML	ENSG00000273014.1	ENSG00000162924.9	ENSG00000137040.8	-0.0586	0.6984	0.757	9e-08	0.0198	Attenuate	None	None	no	no
AML	ENSG00000273014.1	ENSG00000162924.9	ENSG00000137492.3	0.1484	0.7485	0.6002	2.07e-06	0.0396	Attenuate	None	None	no	no
AML	ENSG00000273014.1	ENSG00000162924.9	ENSG00000141367.7	0.3199	0.8144	0.4945	2.88e-06	0.0396	Attenuate	HALLMARK_PI3K_AKT_MTOR_SIGNALING	Signaling	yes	no
AML	ENSG00000273014.1	ENSG00000162924.9	ENSG00000143815.10	-0.046	0.655	0.701	1.55e-06	0.0297	Attenuate	HALLMARK_E2F_TARGETS	Proliferation	no	no
AML	ENSG00000273014.1	ENSG00000162924.9	ENSG00000146676.5	0.1729	0.7674	0.5945	1.19e-06	0.0198	Attenuate	None	None	no	no
AML	ENSG00000273014.1	ENSG00000162924.9	ENSG00000147649.5	0.0124	0.7078	0.6953	4.7e-07	0.0198	Attenuate	None	None	no	no
AML	ENSG00000273014.1	ENSG00000162924.9	ENSG00000151239.9	0.0233	0.6666	0.6433	6.11e-06	0.05941	Attenuate	None	None	no	no
AML	ENSG00000273014.1	ENSG00000162924.9	ENSG00000153339.9	-0.1265	0.6625	0.789	9e-08	0.0198	Attenuate	None	None	no	no
AML	ENSG00000273014.1	ENSG00000162924.9	ENSG00000157500.6	0.1457	0.7825	0.6368	1.6e-07	0.0198	Attenuate	None	None	yes	no
AML	ENSG00000273014.1	ENSG00000162924.9	ENSG00000159256.8	0.2287	0.7582	0.5295	1.112e-05	0.09901	Attenuate	None	None	no	no
AML	ENSG00000273014.1	ENSG00000162924.9	ENSG00000162607.8	0.0159	0.6696	0.6537	4.3e-06	0.0396	Attenuate	HALLMARK_MYC_TARGETS_V1	Proliferation	no	no
AML	ENSG00000273014.1	ENSG00000162924.9	ENSG00000163608.10	0.1899	0.7396	0.5497	1.169e-05	0.09901	Attenuate	None	None	no	no
AML	ENSG00000273014.1	ENSG00000162924.9	ENSG00000164134.8	0.0991	0.7293	0.6302	1.66e-06	0.0297	Attenuate	None	None	yes	no
AML	ENSG00000273014.1	ENSG00000162924.9	ENSG00000170540.10	-0.0103	0.6474	0.6577	6.17e-06	0.05941	Attenuate	HALLMARK_DNA_REPAIR	DNA damage	no	no
AML	ENSG00000273014.1	ENSG00000162924.9	ENSG00000173542.4	0.2849	0.7935	0.5086	5.12e-06	0.0396	Attenuate	None	None	no	no
AML	ENSG00000273014.1	ENSG00000162924.9	ENSG00000173726.6	0.106	0.7026	0.5966	9.25e-06	0.07921	Attenuate	None	None	no	no
AML	ENSG00000273014.1	ENSG00000162924.9	ENSG00000178074.5	-0.0248	0.7067	0.7314	1.6e-07	0.0198	Attenuate	None	None	no	no
AML	ENSG00000273014.1	ENSG00000162924.9	ENSG00000180398.7	-0.024	0.6701	0.6941	1.35e-06	0.0297	Attenuate	None	None	no	no
AML	ENSG00000273014.1	ENSG00000162924.9	ENSG00000180667.6	0.1979	0.7599	0.562	4.14e-06	0.0396	Attenuate	None	None	no	no
AML	ENSG00000273014.1	ENSG00000162924.9	ENSG00000196850.4	0.249	0.8336	0.5847	4e-08	0.0198	Attenuate	None	None	yes	no
AML	ENSG00000273014.1	ENSG00000162924.9	ENSG00000197930.8	-0.055	0.6168	0.6717	7.31e-06	0.07921	Attenuate	HALLMARK_KRAS_SIGNALING_UP	Signaling	no	no
AML	ENSG00000273014.1	ENSG00000162924.9	ENSG00000198887.7	0.1662	0.7713	0.6052	7.3e-07	0.0198	Attenuate	None	None	no	no
AML	ENSG00000273014.1	ENSG00000162924.9	ENSG00000260032.1	0.2569	0.8142	0.5573	3.9e-07	0.0198	Attenuate	None	None	no	no
AML	ENSG00000273014.1	ENSG00000165702.8	ENSG00000109756.4	0.5584	-0.132	0.6904	9.98e-06	0.07921	Enhance	None	None	no	no
AML	ENSG00000273014.1	ENSG00000165702.8	ENSG00000112077.11	0.8159	0.2648	0.5511	4.3e-07	0.0198	Enhance	HALLMARK_HEME_METABOLISM	Metabolic	no	no
AML	ENSG00000273014.1	ENSG00000165702.8	ENSG00000123473.11	0.6071	-0.082	0.6891	5.3e-06	0.0396	Enhance	HALLMARK_ESTROGEN_RESPONSE_LATE	Signaling	yes	no
AML	ENSG00000273014.1	ENSG00000165702.8	ENSG00000169398.15	0.4521	-0.3273	0.7793	1.69e-06	0.0297	Enhance	HALLMARK_ANGIOGENESIS	Development	yes	no
AML	ENSG00000273014.1	ENSG00000165702.8	ENSG00000196914.4	0.4257	-0.2939	0.7196	1.166e-05	0.09901	Enhance	HALLMARK_HEME_METABOLISM	Metabolic	yes	no
AML	ENSG00000273014.1	ENSG00000165702.8	ENSG00000198901.9	0.5457	-0.2104	0.756	1.76e-06	0.0297	Enhance	HALLMARK_G2M_CHECKPOINT	Proliferation	no	no
AML	ENSG00000273014.1	ENSG00000166478.5	ENSG00000038219.8	0.1516	0.7305	0.5789	6.88e-06	0.05941	Attenuate	None	None	no	no
AML	ENSG00000273014.1	ENSG00000166478.5	ENSG00000100554.7	0.0058	0.7168	0.711	2.2e-07	0.0198	Attenuate	HALLMARK_OXIDATIVE_PHOSPHORYLATION	Metabolic	no	no
AML	ENSG00000273014.1	ENSG00000166478.5	ENSG00000104343.15	-0.0572	0.6632	0.7204	7.3e-07	0.0198	Attenuate	None	None	no	no
AML	ENSG00000273014.1	ENSG00000166478.5	ENSG00000108443.9	-0.1566	0.5749	0.7316	2.55e-06	0.0396	Attenuate	None	None	no	no
AML	ENSG00000273014.1	ENSG00000166478.5	ENSG00000114331.8	0.1371	0.7181	0.581	9.34e-06	0.07921	Attenuate	None	None	no	no
AML	ENSG00000273014.1	ENSG00000166478.5	ENSG00000125611.11	-0.0453	-0.6744	0.629	7.61e-06	0.07921	Attenuate	None	None	no	no
AML	ENSG00000273014.1	ENSG00000166478.5	ENSG00000131018.18	0.0073	0.6444	0.637	1.139e-05	0.09901	Attenuate	HALLMARK_UV_RESPONSE_DN	DNA damage	yes	no
AML	ENSG00000273014.1	ENSG00000166478.5	ENSG00000131263.8	-0.1208	0.6322	0.753	5.3e-07	0.0198	Attenuate	None	None	no	no
AML	ENSG00000273014.1	ENSG00000166478.5	ENSG00000134987.7	-0.0524	0.6077	0.6601	1.157e-05	0.09901	Attenuate	None	None	no	no
AML	ENSG00000273014.1	ENSG00000166478.5	ENSG00000135870.7	-0.1044	0.6481	0.7525	3.9e-07	0.0198	Attenuate	None	None	no	no
AML	ENSG00000273014.1	ENSG00000166478.5	ENSG00000147649.5	0.0709	0.6883	0.6174	7.52e-06	0.07921	Attenuate	None	None	no	no
AML	ENSG00000273014.1	ENSG00000166478.5	ENSG00000157106.12	0.0545	0.6859	0.6314	5.43e-06	0.05941	Attenuate	None	None	no	no
AML	ENSG00000273014.1	ENSG00000166478.5	ENSG00000173141.4	0.0268	-0.6672	0.694	1.44e-06	0.0297	Attenuate	None	None	no	no
AML	ENSG00000273014.1	ENSG00000166478.5	ENSG00000198399.10	0.2563	0.8158	0.5595	3.3e-07	0.0198	Attenuate	None	None	no	no
AML	ENSG00000273014.1	ENSG00000166478.5	ENSG00000215301.5	-0.1134	0.6254	0.7387	9.3e-07	0.0198	Attenuate	None	None	yes	no
AML	ENSG00000273014.1	ENSG00000166888.6	ENSG00000111237.14	0.7708	0.2475	0.5233	8.44e-06	0.07921	Enhance	None	None	no	no
AML	ENSG00000273014.1	ENSG00000166888.6	ENSG00000197180.1	0.7757	0.243	0.5327	5.29e-06	0.0396	Enhance	None	None	no	no
AML	ENSG00000273014.1	ENSG00000168610.10	ENSG00000029364.7	0.0855	0.7087	0.6232	3.77e-06	0.0396	Attenuate	None	None	no	no
AML	ENSG00000273014.1	ENSG00000168610.10	ENSG00000076685.14	0.3141	0.8002	0.4861	7.46e-06	0.07921	Attenuate	None	None	yes	no
AML	ENSG00000273014.1	ENSG00000168610.10	ENSG00000116199.7	0.0118	0.6518	0.64	9.11e-06	0.07921	Attenuate	None	None	no	no
AML	ENSG00000273014.1	ENSG00000168610.10	ENSG00000138279.11	0.1288	0.7116	0.5829	1.06e-05	0.08911	Attenuate	None	None	no	no
AML	ENSG00000273014.1	ENSG00000168610.10	ENSG00000146574.11	0.0432	0.6752	0.6319	6.9e-06	0.06931	Attenuate	None	None	no	no
AML	ENSG00000273014.1	ENSG00000168610.10	ENSG00000163840.5	0.1646	0.7355	0.5709	7.36e-06	0.07921	Attenuate	None	None	no	no
AML	ENSG00000273014.1	ENSG00000168610.10	ENSG00000169813.12	-0.1149	0.6055	0.7204	2.25e-06	0.0396	Attenuate	None	None	no	no
AML	ENSG00000273014.1	ENSG00000168610.10	ENSG00000171466.5	0.027	0.7015	0.6745	1.06e-06	0.0198	Attenuate	None	None	no	no
AML	ENSG00000273014.1	ENSG00000168610.10	ENSG00000175166.12	0.2104	0.7727	0.5623	2.51e-06	0.0396	Attenuate	None	None	yes	no
AML	ENSG00000273014.1	ENSG00000168610.10	ENSG00000272949.1	-0.0209	0.6935	0.7144	4e-07	0.0198	Attenuate	None	None	no	no
AML	ENSG00000273014.1	ENSG00000169016.12	ENSG00000112078.9	0.224	0.8178	0.5938	9e-08	0.0198	Attenuate	None	None	no	no
AML	ENSG00000273014.1	ENSG00000169016.12	ENSG00000130818.6	0.1519	0.7641	0.6122	7.9e-07	0.0198	Attenuate	None	None	no	no
AML	ENSG00000273014.1	ENSG00000169016.12	ENSG00000135316.13	0.2141	0.7784	0.5643	1.86e-06	0.0396	Attenuate	HALLMARK_MYC_TARGETS_V1	Proliferation	no	no
AML	ENSG00000273014.1	ENSG00000169016.12	ENSG00000136875.8	0.2681	0.7782	0.5101	9.28e-06	0.07921	Attenuate	None	None	no	no
AML	ENSG00000273014.1	ENSG00000169016.12	ENSG00000171466.5	-0.0378	0.6855	0.7233	3.8e-07	0.0198	Attenuate	None	None	no	no
AML	ENSG00000273014.1	ENSG00000169016.12	ENSG00000179295.11	0.2525	0.7871	0.5346	3.12e-06	0.0396	Attenuate	HALLMARK_PI3K_AKT_MTOR_SIGNALING	Signaling	yes	no
AML	ENSG00000273014.1	ENSG00000169016.12	ENSG00000197714.4	0.1404	0.7266	0.5862	6.31e-06	0.05941	Attenuate	None	None	no	no
AML	ENSG00000273014.1	ENSG00000169635.5	ENSG00000182095.10	0.187	0.7481	0.5611	6.44e-06	0.05941	Attenuate	None	None	no	no
AML	ENSG00000273014.1	ENSG00000169635.5	ENSG00000253719.2	0.1946	0.7934	0.5988	3.2e-07	0.0198	Attenuate	None	None	no	no
AML	ENSG00000273014.1	ENSG00000170265.7	ENSG00000071626.12	0.1596	0.7328	0.5732	7.51e-06	0.07921	Attenuate	None	None	no	no
AML	ENSG00000273014.1	ENSG00000170265.7	ENSG00000089597.12	0.0299	0.6614	0.6314	9.44e-06	0.07921	Attenuate	None	None	no	no
AML	ENSG00000273014.1	ENSG00000170265.7	ENSG00000100029.13	0.109	0.7022	0.5932	1.026e-05	0.07921	Attenuate	HALLMARK_MYC_TARGETS_V2	Proliferation	no	no
AML	ENSG00000273014.1	ENSG00000170265.7	ENSG00000100242.11	-0.0194	0.6336	0.653	9.07e-06	0.07921	Attenuate	HALLMARK_MITOTIC_SPINDLE	Proliferation	no	no
AML	ENSG00000273014.1	ENSG00000170265.7	ENSG00000103249.13	-0.0684	0.6003	0.6687	1.026e-05	0.07921	Attenuate	None	None	no	no
AML	ENSG00000273014.1	ENSG00000170265.7	ENSG00000103495.9	-0.1631	0.5957	0.7588	8.4e-07	0.0198	Attenuate	None	None	no	no
AML	ENSG00000273014.1	ENSG00000170265.7	ENSG00000104880.13	-0.004	0.6405	0.6445	1.003e-05	0.07921	Attenuate	None	None	no	no
AML	ENSG00000273014.1	ENSG00000170265.7	ENSG00000108883.8	0.0618	0.7193	0.6574	1.03e-06	0.0198	Attenuate	None	None	no	no
AML	ENSG00000273014.1	ENSG00000170265.7	ENSG00000113368.7	0.0199	0.6521	0.6321	1.119e-05	0.09901	Attenuate	HALLMARK_E2F_TARGETS	Proliferation	yes	no
AML	ENSG00000273014.1	ENSG00000170265.7	ENSG00000119383.15	-0.0261	0.6628	0.689	1.85e-06	0.0396	Attenuate	HALLMARK_REACTIVE_OXIGEN_SPECIES_PATHWAY	Pathway	yes	no
AML	ENSG00000273014.1	ENSG00000170265.7	ENSG00000123064.8	0.0174	0.6609	0.6434	6.9e-06	0.06931	Attenuate	None	None	no	no
AML	ENSG00000273014.1	ENSG00000170265.7	ENSG00000125912.6	-0.0769	0.6635	0.7405	3.9e-07	0.0198	Attenuate	None	None	no	no
AML	ENSG00000273014.1	ENSG00000170265.7	ENSG00000127837.5	0.1348	0.7283	0.5935	4.89e-06	0.0396	Attenuate	None	None	no	no
AML	ENSG00000273014.1	ENSG00000170265.7	ENSG00000130119.11	0.1883	0.773	0.5847	1.26e-06	0.0198	Attenuate	None	None	yes	no
AML	ENSG00000273014.1	ENSG00000170265.7	ENSG00000136270.9	-0.0078	0.6465	0.6543	6.87e-06	0.05941	Attenuate	HALLMARK_MYC_TARGETS_V2	Proliferation	no	no
AML	ENSG00000273014.1	ENSG00000170265.7	ENSG00000139641.8	0.1088	0.7193	0.6105	3.97e-06	0.0396	Attenuate	HALLMARK_ADIPOGENESIS	Metabolic	no	no
AML	ENSG00000273014.1	ENSG00000170265.7	ENSG00000155229.16	0.081	0.6951	0.6142	6.95e-06	0.06931	Attenuate	None	None	no	no
AML	ENSG00000273014.1	ENSG00000170265.7	ENSG00000180198.11	-0.2836	0.6233	0.9069	0	0.0099	Attenuate	None	None	yes	no
AML	ENSG00000273014.1	ENSG00000170265.7	ENSG00000188976.6	-0.0758	0.6288	0.7046	2.37e-06	0.0396	Attenuate	None	None	no	no
AML	ENSG00000273014.1	ENSG00000170265.7	ENSG00000188986.4	-0.0088	0.6407	0.6495	8.76e-06	0.07921	Attenuate	None	None	no	no
AML	ENSG00000273014.1	ENSG00000170265.7	ENSG00000189091.8	0.1236	0.7273	0.6037	3.78e-06	0.0396	Attenuate	HALLMARK_MYC_TARGETS_V1	Proliferation	no	no
AML	ENSG00000273014.1	ENSG00000170265.7	ENSG00000204843.8	0.0563	0.696	0.6397	3.34e-06	0.0396	Attenuate	HALLMARK_UNFOLDED_PROTEIN_RESPONSE	Metabolic	yes	no
AML	ENSG00000273014.1	ENSG00000172466.11	ENSG00000033030.9	-0.0584	0.725	0.7833	2e-08	0.0099	Attenuate	None	None	no	no
AML	ENSG00000273014.1	ENSG00000172466.11	ENSG00000033867.12	0.2235	0.7595	0.536	8.85e-06	0.07921	Attenuate	None	None	no	no
AML	ENSG00000273014.1	ENSG00000172466.11	ENSG00000048649.9	0.3821	0.8385	0.4564	2.5e-06	0.0396	Attenuate	None	None	yes	no
AML	ENSG00000273014.1	ENSG00000172466.11	ENSG00000054267.16	0.367	0.8279	0.4609	4.03e-06	0.0396	Attenuate	HALLMARK_TGF_BETA_SIGNALING	Signaling	no	no
AML	ENSG00000273014.1	ENSG00000172466.11	ENSG00000055609.13	0.3104	0.866	0.5557	1e-08	0.0099	Attenuate	None	None	yes	no
AML	ENSG00000273014.1	ENSG00000172466.11	ENSG00000066654.8	0.0795	0.7519	0.6724	2e-07	0.0198	Attenuate	None	None	no	no
AML	ENSG00000273014.1	ENSG00000172466.11	ENSG00000067900.6	0.4017	0.8646	0.463	2.9e-07	0.0198	Attenuate	HALLMARK_APOPTOSIS	Pathway	yes	no
AML	ENSG00000273014.1	ENSG00000172466.11	ENSG00000068878.10	0.3654	0.8341	0.4687	2.17e-06	0.0396	Attenuate	None	None	no	no
AML	ENSG00000273014.1	ENSG00000172466.11	ENSG00000071243.11	0.1651	0.7599	0.5947	1.59e-06	0.0297	Attenuate	HALLMARK_E2F_TARGETS	Proliferation	yes	no
AML	ENSG00000273014.1	ENSG00000172466.11	ENSG00000075413.13	0.2646	0.818	0.5534	3.5e-07	0.0198	Attenuate	HALLMARK_HEME_METABOLISM	Metabolic	no	no
AML	ENSG00000273014.1	ENSG00000172466.11	ENSG00000075539.9	0.1423	0.7876	0.6454	1e-07	0.0198	Attenuate	None	None	yes	no
AML	ENSG00000273014.1	ENSG00000172466.11	ENSG00000079134.7	0.2369	0.8169	0.58	1.6e-07	0.0198	Attenuate	None	None	no	no
AML	ENSG00000273014.1	ENSG00000172466.11	ENSG00000083223.13	0.3794	0.8335	0.4541	3.65e-06	0.0396	Attenuate	None	None	no	no
AML	ENSG00000273014.1	ENSG00000172466.11	ENSG00000083535.11	-0.0039	0.6492	0.6531	6.73e-06	0.05941	Attenuate	None	None	no	no
AML	ENSG00000273014.1	ENSG00000172466.11	ENSG00000083896.8	0.2846	0.8192	0.5347	6.1e-07	0.0198	Attenuate	HALLMARK_UV_RESPONSE_DN	DNA damage	no	no
AML	ENSG00000273014.1	ENSG00000172466.11	ENSG00000085224.16	0.3113	0.857	0.5457	3e-08	0.0198	Attenuate	HALLMARK_UV_RESPONSE_DN	DNA damage	yes	no
AML	ENSG00000273014.1	ENSG00000172466.11	ENSG00000085274.11	0.2806	0.8222	0.5417	4e-07	0.0198	Attenuate	None	None	no	no
AML	ENSG00000273014.1	ENSG00000172466.11	ENSG00000087470.13	0.3021	0.7928	0.4907	8.99e-06	0.07921	Attenuate	HALLMARK_PROTEIN_SECRETION	Pathway	no	no
AML	ENSG00000273014.1	ENSG00000172466.11	ENSG00000090905.13	0.3408	0.8237	0.4829	2.52e-06	0.0396	Attenuate	None	None	no	no
AML	ENSG00000273014.1	ENSG00000172466.11	ENSG00000092020.6	0.1267	0.7271	0.6003	4.19e-06	0.0396	Attenuate	None	None	no	no
AML	ENSG00000273014.1	ENSG00000172466.11	ENSG00000094975.9	0.117	0.7484	0.6314	8.2e-07	0.0198	Attenuate	None	None	no	no
AML	ENSG00000273014.1	ENSG00000172466.11	ENSG00000096872.11	0.1471	0.7603	0.6132	9e-07	0.0198	Attenuate	None	None	no	no
AML	ENSG00000273014.1	ENSG00000172466.11	ENSG00000096968.8	0.1308	0.7164	0.5856	8.63e-06	0.07921	Attenuate	HALLMARK_ALLOGRAFT_REJECTION	Immune	yes	no
AML	ENSG00000273014.1	ENSG00000172466.11	ENSG00000099385.7	0.0602	-0.6027	0.6629	1.161e-05	0.09901	Attenuate	None	None	no	no
AML	ENSG00000273014.1	ENSG00000172466.11	ENSG00000100554.7	-0.1303	0.6911	0.8214	1e-08	0.0099	Attenuate	HALLMARK_OXIDATIVE_PHOSPHORYLATION	Metabolic	no	no
AML	ENSG00000273014.1	ENSG00000172466.11	ENSG00000101639.14	0.1416	0.7412	0.5995	2.72e-06	0.0396	Attenuate	HALLMARK_MITOTIC_SPINDLE	Proliferation	no	no
AML	ENSG00000273014.1	ENSG00000172466.11	ENSG00000101654.13	0.2723	0.801	0.5287	1.96e-06	0.0396	Attenuate	HALLMARK_DNA_REPAIR	DNA damage	no	no
AML	ENSG00000273014.1	ENSG00000172466.11	ENSG00000102218.5	-0.0556	0.6733	0.729	4.4e-07	0.0198	Attenuate	None	None	no	no
AML	ENSG00000273014.1	ENSG00000172466.11	ENSG00000104343.15	0.2298	0.8241	0.5943	6e-08	0.0198	Attenuate	None	None	no	no
AML	ENSG00000273014.1	ENSG00000172466.11	ENSG00000106153.12	-0.0111	-0.6517	0.6405	9.01e-06	0.07921	Attenuate	None	None	no	no
AML	ENSG00000273014.1	ENSG00000172466.11	ENSG00000108443.9	0.3263	0.8109	0.4846	4.69e-06	0.0396	Attenuate	None	None	no	no
AML	ENSG00000273014.1	ENSG00000172466.11	ENSG00000108654.7	0.1086	0.7176	0.609	4.35e-06	0.0396	Attenuate	None	None	yes	no
AML	ENSG00000273014.1	ENSG00000172466.11	ENSG00000110172.7	0.3191	0.8128	0.4937	3.21e-06	0.0396	Attenuate	None	None	no	no
AML	ENSG00000273014.1	ENSG00000172466.11	ENSG00000111775.2	-0.2628	-0.7739	0.511	1.067e-05	0.08911	Attenuate	HALLMARK_OXIDATIVE_PHOSPHORYLATION	Metabolic	no	no
AML	ENSG00000273014.1	ENSG00000172466.11	ENSG00000113742.8	0.2147	0.7559	0.5412	8.69e-06	0.07921	Attenuate	None	None	no	no
AML	ENSG00000273014.1	ENSG00000172466.11	ENSG00000114120.7	-0.0071	0.6375	0.6446	1.057e-05	0.08911	Attenuate	None	None	no	no
AML	ENSG00000273014.1	ENSG00000172466.11	ENSG00000114166.7	0.1387	0.731	0.5923	4.65e-06	0.0396	Attenuate	HALLMARK_HEME_METABOLISM	Metabolic	yes	no
AML	ENSG00000273014.1	ENSG00000172466.11	ENSG00000115808.7	0.2254	0.7775	0.5521	2.78e-06	0.0396	Attenuate	HALLMARK_KRAS_SIGNALING_UP	Signaling	yes	no
AML	ENSG00000273014.1	ENSG00000172466.11	ENSG00000116679.11	0.1055	0.6995	0.594	1.077e-05	0.09901	Attenuate	None	None	no	no
AML	ENSG00000273014.1	ENSG00000172466.11	ENSG00000117143.9	-0.1187	0.6506	0.7693	2.2e-07	0.0198	Attenuate	HALLMARK_ANDROGEN_RESPONSE	Signaling	no	no
AML	ENSG00000273014.1	ENSG00000172466.11	ENSG00000117569.14	0.3547	0.8326	0.4779	1.76e-06	0.0297	Attenuate	HALLMARK_KRAS_SIGNALING_UP	Signaling	no	no
AML	ENSG00000273014.1	ENSG00000172466.11	ENSG00000122882.6	0.2794	0.7847	0.5053	8.22e-06	0.07921	Attenuate	HALLMARK_GLYCOLYSIS	Metabolic	no	no
AML	ENSG00000273014.1	ENSG00000172466.11	ENSG00000124486.8	0.3975	0.8609	0.4634	4e-07	0.0198	Attenuate	None	None	yes	no
AML	ENSG00000273014.1	ENSG00000172466.11	ENSG00000125652.3	-0.1552	-0.7253	0.5702	1.021e-05	0.07921	Attenuate	None	None	no	no
AML	ENSG00000273014.1	ENSG00000172466.11	ENSG00000126267.4	-0.2672	-0.8029	0.5357	1.43e-06	0.0297	Attenuate	HALLMARK_OXIDATIVE_PHOSPHORYLATION	Metabolic	no	no
AML	ENSG00000273014.1	ENSG00000172466.11	ENSG00000127914.12	0.2837	0.7986	0.5148	3.36e-06	0.0396	Attenuate	None	None	yes	no
AML	ENSG00000273014.1	ENSG00000172466.11	ENSG00000130811.6	0.0927	-0.632	0.7247	1.24e-06	0.0198	Attenuate	None	None	no	no
AML	ENSG00000273014.1	ENSG00000172466.11	ENSG00000132549.14	0.1524	0.7216	0.5691	1.171e-05	0.09901	Attenuate	None	None	no	no
AML	ENSG00000273014.1	ENSG00000172466.11	ENSG00000134313.10	0.1949	0.7617	0.5668	3.38e-06	0.0396	Attenuate	None	None	no	no
AML	ENSG00000273014.1	ENSG00000172466.11	ENSG00000134748.12	0.126	0.7129	0.5869	9.2e-06	0.07921	Attenuate	None	None	no	no
AML	ENSG00000273014.1	ENSG00000172466.11	ENSG00000135049.11	0.1444	0.7647	0.6203	6e-07	0.0198	Attenuate	None	None	no	no
AML	ENSG00000273014.1	ENSG00000172466.11	ENSG00000135241.12	-0.0884	0.686	0.7744	8e-08	0.0198	Attenuate	HALLMARK_BILE_ACID_METABOLISM	None	no	no
AML	ENSG00000273014.1	ENSG00000172466.11	ENSG00000135870.7	0.3358	0.8303	0.4944	1.18e-06	0.0198	Attenuate	None	None	no	no
AML	ENSG00000273014.1	ENSG00000172466.11	ENSG00000137040.8	0.1593	0.7633	0.604	1.05e-06	0.0198	Attenuate	None	None	no	no
AML	ENSG00000273014.1	ENSG00000172466.11	ENSG00000138593.4	0.3302	0.8166	0.4864	3.32e-06	0.0396	Attenuate	None	None	no	no
AML	ENSG00000273014.1	ENSG00000172466.11	ENSG00000139697.7	0.3162	0.7981	0.4818	9.33e-06	0.07921	Attenuate	None	None	yes	no
AML	ENSG00000273014.1	ENSG00000172466.11	ENSG00000141141.10	0.2155	0.7931	0.5776	6.3e-07	0.0198	Attenuate	None	None	no	no
AML	ENSG00000273014.1	ENSG00000172466.11	ENSG00000144320.9	0.0605	0.6738	0.6133	1.175e-05	0.09901	Attenuate	None	None	no	no
AML	ENSG00000273014.1	ENSG00000172466.11	ENSG00000145780.6	0.2838	0.7919	0.508	5.6e-06	0.05941	Attenuate	None	None	no	no
AML	ENSG00000273014.1	ENSG00000172466.11	ENSG00000146066.2	-0.1117	-0.7475	0.6358	7.4e-07	0.0198	Attenuate	None	None	no	no
AML	ENSG00000273014.1	ENSG00000172466.11	ENSG00000146463.7	0.2393	0.7672	0.5279	8.43e-06	0.07921	Attenuate	None	None	yes	no
AML	ENSG00000273014.1	ENSG00000172466.11	ENSG00000147050.10	0.3671	0.8286	0.4616	3.78e-06	0.0396	Attenuate	None	None	yes	no
AML	ENSG00000273014.1	ENSG00000172466.11	ENSG00000149532.11	0.6283	-0.1444	0.7727	3.1e-07	0.0198	Enhance	None	None	no	no
AML	ENSG00000273014.1	ENSG00000172466.11	ENSG00000151239.9	0.2019	0.7962	0.5943	3.2e-07	0.0198	Attenuate	None	None	no	no
AML	ENSG00000273014.1	ENSG00000172466.11	ENSG00000153147.5	-0.0391	0.7278	0.7669	2e-08	0.0198	Attenuate	None	None	no	no
AML	ENSG00000273014.1	ENSG00000172466.11	ENSG00000153201.11	0.3156	0.8074	0.4918	4.46e-06	0.0396	Attenuate	None	None	yes	no
AML	ENSG00000273014.1	ENSG00000172466.11	ENSG00000153207.10	0.1931	0.7923	0.5992	3.3e-07	0.0198	Attenuate	None	None	yes	no
AML	ENSG00000273014.1	ENSG00000172466.11	ENSG00000156976.10	0.0546	0.695	0.6404	3.37e-06	0.0396	Attenuate	HALLMARK_UNFOLDED_PROTEIN_RESPONSE	Metabolic	yes	no
AML	ENSG00000273014.1	ENSG00000172466.11	ENSG00000157106.12	0.2674	0.8306	0.5632	1.1e-07	0.0198	Attenuate	None	None	no	no
AML	ENSG00000273014.1	ENSG00000172466.11	ENSG00000157181.10	0.2197	0.7906	0.5709	8.7e-07	0.0198	Attenuate	None	None	no	no
AML	ENSG00000273014.1	ENSG00000172466.11	ENSG00000159082.13	0.3115	0.832	0.5205	4.4e-07	0.0198	Attenuate	HALLMARK_HEME_METABOLISM	Metabolic	no	no
AML	ENSG00000273014.1	ENSG00000172466.11	ENSG00000159459.7	0.289	0.8241	0.5351	4.5e-07	0.0198	Attenuate	None	None	no	no
AML	ENSG00000273014.1	ENSG00000172466.11	ENSG00000160948.9	-0.0471	-0.6705	0.6235	9.62e-06	0.07921	Attenuate	HALLMARK_DNA_REPAIR	DNA damage	no	no
AML	ENSG00000273014.1	ENSG00000172466.11	ENSG00000163029.11	0.1277	0.7407	0.6131	1.86e-06	0.0396	Attenuate	HALLMARK_E2F_TARGETS	Proliferation	no	no
AML	ENSG00000273014.1	ENSG00000172466.11	ENSG00000164134.8	0.268	0.7963	0.5283	2.48e-06	0.0396	Attenuate	None	None	yes	no
AML	ENSG00000273014.1	ENSG00000172466.11	ENSG00000164169.8	0.2739	0.797	0.5231	2.82e-06	0.0396	Attenuate	None	None	no	no
AML	ENSG00000273014.1	ENSG00000172466.11	ENSG00000164190.12	0.3356	0.8299	0.4944	1.2e-06	0.0198	Attenuate	HALLMARK_UV_RESPONSE_DN	DNA damage	yes	no
AML	ENSG00000273014.1	ENSG00000172466.11	ENSG00000165359.10	0.2233	0.7572	0.5339	1.021e-05	0.07921	Attenuate	None	None	no	no
AML	ENSG00000273014.1	ENSG00000172466.11	ENSG00000171159.4	-0.1067	-0.7286	0.6219	2.15e-06	0.0396	Attenuate	None	None	no	no
AML	ENSG00000273014.1	ENSG00000172466.11	ENSG00000171222.6	-0.0163	-0.6873	0.6709	1.72e-06	0.0297	Attenuate	None	None	no	no
AML	ENSG00000273014.1	ENSG00000172466.11	ENSG00000171469.6	0.1517	0.7418	0.59	3.5e-06	0.0396	Attenuate	None	None	no	no
AML	ENSG00000273014.1	ENSG00000172466.11	ENSG00000171988.13	0.2421	0.777	0.535	4.71e-06	0.0396	Attenuate	None	None	yes	no
AML	ENSG00000273014.1	ENSG00000172466.11	ENSG00000172428.6	-0.0868	-0.7208	0.634	1.94e-06	0.0396	Attenuate	None	None	no	no
AML	ENSG00000273014.1	ENSG00000172466.11	ENSG00000173542.4	0.198	0.7583	0.5603	4.62e-06	0.0396	Attenuate	None	None	no	no
AML	ENSG00000273014.1	ENSG00000172466.11	ENSG00000174485.10	0.239	0.8272	0.5882	6e-08	0.0198	Attenuate	None	None	no	no
AML	ENSG00000273014.1	ENSG00000172466.11	ENSG00000174886.8	-0.1415	-0.7363	0.5948	3.66e-06	0.0396	Attenuate	None	None	no	no
AML	ENSG00000273014.1	ENSG00000172466.11	ENSG00000175455.10	-0.0539	0.6114	0.6653	9.5e-06	0.07921	Attenuate	None	None	no	no
AML	ENSG00000273014.1	ENSG00000172466.11	ENSG00000177105.9	0.1453	-0.5509	0.6961	9.29e-06	0.07921	Attenuate	HALLMARK_INFLAMMATORY_RESPONSE	Immune	yes	no
AML	ENSG00000273014.1	ENSG00000172466.11	ENSG00000179085.7	-0.1296	-0.7512	0.6216	9.9e-07	0.0198	Attenuate	None	None	no	no
AML	ENSG00000273014.1	ENSG00000172466.11	ENSG00000180667.6	0.3332	0.8235	0.4904	2e-06	0.0396	Attenuate	None	None	no	no
AML	ENSG00000273014.1	ENSG00000172466.11	ENSG00000188243.8	-0.08	-0.6846	0.6046	1.163e-05	0.09901	Attenuate	None	None	no	no
AML	ENSG00000273014.1	ENSG00000172466.11	ENSG00000196792.7	0.2008	0.7719	0.5711	1.99e-06	0.0396	Attenuate	None	None	no	no
AML	ENSG00000273014.1	ENSG00000172466.11	ENSG00000197345.8	-0.0986	-0.7169	0.6182	3.43e-06	0.0396	Attenuate	None	None	no	no
AML	ENSG00000273014.1	ENSG00000172466.11	ENSG00000197601.8	0.2893	0.8188	0.5295	7.4e-07	0.0198	Attenuate	None	None	no	no
AML	ENSG00000273014.1	ENSG00000172466.11	ENSG00000197982.12	-0.0143	-0.6569	0.6426	7.67e-06	0.07921	Attenuate	None	None	no	no
AML	ENSG00000273014.1	ENSG00000172466.11	ENSG00000198677.6	0.3354	0.8074	0.472	8.18e-06	0.07921	Attenuate	HALLMARK_UNFOLDED_PROTEIN_RESPONSE	Metabolic	no	no
AML	ENSG00000273014.1	ENSG00000172466.11	ENSG00000198887.7	0.2218	0.7566	0.5347	1.017e-05	0.07921	Attenuate	None	None	no	no
AML	ENSG00000273014.1	ENSG00000172466.11	ENSG00000198900.5	0.2607	0.7808	0.5201	6.23e-06	0.05941	Attenuate	HALLMARK_HEME_METABOLISM	Metabolic	yes	no
AML	ENSG00000273014.1	ENSG00000172466.11	ENSG00000205339.5	0.0133	0.6479	0.6346	1.137e-05	0.09901	Attenuate	HALLMARK_E2F_TARGETS	Proliferation	yes	no
AML	ENSG00000273014.1	ENSG00000172466.11	ENSG00000205413.3	0.273	0.8223	0.5493	3.1e-07	0.0198	Attenuate	HALLMARK_INTERFERON_ALPHA_RESPONSE	Immune	no	no
AML	ENSG00000273014.1	ENSG00000172466.11	ENSG00000215301.5	0.1021	0.7876	0.6856	3e-08	0.0198	Attenuate	None	None	yes	no
AML	ENSG00000273014.1	ENSG00000172466.11	ENSG00000271885.1	0.1816	-0.5393	0.7209	5.26e-06	0.0396	Attenuate	None	None	no	no
AML	ENSG00000273014.1	ENSG00000173153.9	ENSG00000064932.11	0.0383	0.6695	0.6311	8.01e-06	0.07921	Attenuate	HALLMARK_REACTIVE_OXIGEN_SPECIES_PATHWAY	Pathway	no	no
AML	ENSG00000273014.1	ENSG00000173153.9	ENSG00000077235.13	-0.1556	0.5622	0.7179	4.43e-06	0.0396	Attenuate	None	None	no	no
AML	ENSG00000273014.1	ENSG00000173153.9	ENSG00000092203.9	-0.0466	0.6611	0.7077	1.12e-06	0.0198	Attenuate	None	None	no	no
AML	ENSG00000273014.1	ENSG00000173153.9	ENSG00000103549.17	-0.002	0.6767	0.6787	1.8e-06	0.0297	Attenuate	None	None	no	no
AML	ENSG00000273014.1	ENSG00000173153.9	ENSG00000112473.12	0.1388	0.7437	0.6049	2.13e-06	0.0396	Attenuate	None	None	no	no
AML	ENSG00000273014.1	ENSG00000173153.9	ENSG00000167657.7	-0.1086	0.6062	0.7148	2.61e-06	0.0396	Attenuate	None	None	no	no
AML	ENSG00000273014.1	ENSG00000173153.9	ENSG00000185896.9	0.292	0.7857	0.4937	1.107e-05	0.09901	Attenuate	None	None	no	no
AML	ENSG00000273014.1	ENSG00000174197.12	ENSG00000003509.11	0.1472	0.7484	0.6012	2.02e-06	0.0396	Attenuate	None	None	no	no
AML	ENSG00000273014.1	ENSG00000174197.12	ENSG00000003756.12	0.1768	0.7634	0.5866	1.76e-06	0.0297	Attenuate	HALLMARK_HEME_METABOLISM	Metabolic	yes	no
AML	ENSG00000273014.1	ENSG00000174197.12	ENSG00000005075.11	-0.0126	-0.6908	0.6782	1.28e-06	0.0198	Attenuate	HALLMARK_DNA_REPAIR	DNA damage	no	no
AML	ENSG00000273014.1	ENSG00000174197.12	ENSG00000005889.11	0.1514	0.7411	0.5897	3.61e-06	0.0396	Attenuate	None	None	no	no
AML	ENSG00000273014.1	ENSG00000174197.12	ENSG00000009307.11	0.0571	0.7286	0.6715	5e-07	0.0198	Attenuate	None	None	yes	no
AML	ENSG00000273014.1	ENSG00000174197.12	ENSG00000009844.11	0.0057	0.6589	0.6532	5.5e-06	0.05941	Attenuate	None	None	no	no
AML	ENSG00000273014.1	ENSG00000174197.12	ENSG00000009954.6	0.1607	0.7446	0.5839	3.79e-06	0.0396	Attenuate	None	None	yes	no
AML	ENSG00000273014.1	ENSG00000174197.12	ENSG00000011405.9	0.0972	0.7116	0.6144	4.46e-06	0.0396	Attenuate	None	None	no	no
AML	ENSG00000273014.1	ENSG00000174197.12	ENSG00000021776.6	0.1008	0.7355	0.6346	1.19e-06	0.0198	Attenuate	None	None	no	no
AML	ENSG00000273014.1	ENSG00000174197.12	ENSG00000023287.8	-0.1057	0.6721	0.7778	1e-07	0.0198	Attenuate	None	None	yes	no
AML	ENSG00000273014.1	ENSG00000174197.12	ENSG00000030066.9	0.2777	0.8325	0.5548	1.3e-07	0.0198	Attenuate	None	None	no	no
AML	ENSG00000273014.1	ENSG00000174197.12	ENSG00000034510.4	0.064	-0.6492	0.7132	1.23e-06	0.0198	Attenuate	None	None	yes	no
AML	ENSG00000273014.1	ENSG00000174197.12	ENSG00000034677.7	-0.0268	0.6757	0.7024	9.2e-07	0.0198	Attenuate	HALLMARK_HEME_METABOLISM	Metabolic	no	no
AML	ENSG00000273014.1	ENSG00000174197.12	ENSG00000035928.10	-0.1179	0.6919	0.8098	2e-08	0.0198	Attenuate	HALLMARK_E2F_TARGETS	Proliferation	no	no
AML	ENSG00000273014.1	ENSG00000174197.12	ENSG00000038219.8	0.073	0.7436	0.6706	3e-07	0.0198	Attenuate	None	None	no	no
AML	ENSG00000273014.1	ENSG00000174197.12	ENSG00000039123.11	0.3025	0.8523	0.5498	4e-08	0.0198	Attenuate	HALLMARK_UNFOLDED_PROTEIN_RESPONSE	Metabolic	no	no
AML	ENSG00000273014.1	ENSG00000174197.12	ENSG00000047188.11	0.1145	0.8163	0.7017	0	0.0099	Attenuate	None	None	no	no
AML	ENSG00000273014.1	ENSG00000174197.12	ENSG00000047315.10	-0.058	0.6487	0.7068	1.5e-06	0.0297	Attenuate	None	None	no	no
AML	ENSG00000273014.1	ENSG00000174197.12	ENSG00000047346.8	0.0994	0.702	0.6026	8e-06	0.07921	Attenuate	None	None	no	no
AML	ENSG00000273014.1	ENSG00000174197.12	ENSG00000047410.9	0.1911	0.8418	0.6508	0	0.0099	Attenuate	None	None	yes	no
AML	ENSG00000273014.1	ENSG00000174197.12	ENSG00000048649.9	-0.0014	0.7513	0.7527	2e-08	0.0099	Attenuate	None	None	yes	no
AML	ENSG00000273014.1	ENSG00000174197.12	ENSG00000051523.6	0.1484	-0.6258	0.7742	3.1e-07	0.0198	Attenuate	None	None	no	no
AML	ENSG00000273014.1	ENSG00000174197.12	ENSG00000051825.10	0.4219	0.8846	0.4627	4e-08	0.0198	Attenuate	None	None	no	no
AML	ENSG00000273014.1	ENSG00000174197.12	ENSG00000054267.16	-0.1472	0.7635	0.9107	0	0.0099	Attenuate	HALLMARK_TGF_BETA_SIGNALING	Signaling	no	no
AML	ENSG00000273014.1	ENSG00000174197.12	ENSG00000055609.13	0.0526	0.6817	0.6291	6.42e-06	0.05941	Attenuate	None	None	yes	no
AML	ENSG00000273014.1	ENSG00000174197.12	ENSG00000058272.11	0.0089	0.6595	0.6506	5.84e-06	0.05941	Attenuate	None	None	no	no
AML	ENSG00000273014.1	ENSG00000174197.12	ENSG00000059758.3	-0.1349	0.5557	0.6906	1.024e-05	0.07921	Attenuate	None	None	no	no
AML	ENSG00000273014.1	ENSG00000174197.12	ENSG00000062194.11	0.0338	0.6754	0.6417	5.25e-06	0.0396	Attenuate	None	None	no	no
AML	ENSG00000273014.1	ENSG00000174197.12	ENSG00000062650.13	0.1349	0.7128	0.5779	1.173e-05	0.09901	Attenuate	None	None	no	no
AML	ENSG00000273014.1	ENSG00000174197.12	ENSG00000065150.14	-0.1178	0.7526	0.8704	0	0.0099	Attenuate	None	None	no	no
AML	ENSG00000273014.1	ENSG00000174197.12	ENSG00000065243.14	0.0816	0.6955	0.6139	6.92e-06	0.06931	Attenuate	None	None	yes	no
AML	ENSG00000273014.1	ENSG00000174197.12	ENSG00000065613.9	0.0257	0.6772	0.6515	3.84e-06	0.0396	Attenuate	None	None	no	no
AML	ENSG00000273014.1	ENSG00000174197.12	ENSG00000066427.17	0.242	0.7893	0.5473	1.92e-06	0.0396	Attenuate	None	None	no	no
AML	ENSG00000273014.1	ENSG00000174197.12	ENSG00000066654.8	0.1806	0.7385	0.5579	9.64e-06	0.07921	Attenuate	None	None	no	no
AML	ENSG00000273014.1	ENSG00000174197.12	ENSG00000067369.9	0.1883	0.8106	0.6222	6e-08	0.0198	Attenuate	None	None	yes	no
AML	ENSG00000273014.1	ENSG00000174197.12	ENSG00000067900.6	0.0545	0.6779	0.6234	8.16e-06	0.07921	Attenuate	HALLMARK_APOPTOSIS	Pathway	yes	no
AML	ENSG00000273014.1	ENSG00000174197.12	ENSG00000069248.9	-0.0002	0.7985	0.7987	0	0.0099	Attenuate	None	None	yes	no
AML	ENSG00000273014.1	ENSG00000174197.12	ENSG00000071794.11	0.2198	0.8495	0.6297	0	0.0099	Attenuate	None	None	yes	no
AML	ENSG00000273014.1	ENSG00000174197.12	ENSG00000073331.13	0.2521	0.7984	0.5463	1.29e-06	0.0198	Attenuate	None	None	no	no
AML	ENSG00000273014.1	ENSG00000174197.12	ENSG00000073584.14	0.0657	0.7372	0.6715	3.7e-07	0.0198	Attenuate	None	None	yes	no
AML	ENSG00000273014.1	ENSG00000174197.12	ENSG00000073614.7	-0.0152	0.707	0.7222	2.1e-07	0.0198	Attenuate	None	None	yes	no
AML	ENSG00000273014.1	ENSG00000174197.12	ENSG00000074266.13	0.0162	0.7045	0.6883	6.4e-07	0.0198	Attenuate	HALLMARK_E2F_TARGETS	Proliferation	no	no
AML	ENSG00000273014.1	ENSG00000174197.12	ENSG00000075413.13	0.0294	0.6949	0.6655	1.65e-06	0.0297	Attenuate	HALLMARK_HEME_METABOLISM	Metabolic	no	no
AML	ENSG00000273014.1	ENSG00000174197.12	ENSG00000077097.9	0.1878	0.7397	0.5519	1.097e-05	0.09901	Attenuate	None	None	yes	no
AML	ENSG00000273014.1	ENSG00000174197.12	ENSG00000077254.10	0.2929	0.8057	0.5128	2.54e-06	0.0396	Attenuate	None	None	no	no
AML	ENSG00000273014.1	ENSG00000174197.12	ENSG00000078674.13	0.1426	0.8504	0.7079	0	0.0099	Attenuate	HALLMARK_MITOTIC_SPINDLE	Proliferation	yes	no
AML	ENSG00000273014.1	ENSG00000174197.12	ENSG00000078747.8	-0.0433	0.6566	0.6999	1.55e-06	0.0297	Attenuate	None	None	no	no
AML	ENSG00000273014.1	ENSG00000174197.12	ENSG00000079134.7	0.0339	0.772	0.7381	1e-08	0.0099	Attenuate	None	None	no	no
AML	ENSG00000273014.1	ENSG00000174197.12	ENSG00000079785.10	0.2024	0.8436	0.6412	0	0.0099	Attenuate	None	None	yes	no
AML	ENSG00000273014.1	ENSG00000174197.12	ENSG00000080345.13	0.0268	0.7682	0.7415	1e-08	0.0099	Attenuate	None	None	yes	no
AML	ENSG00000273014.1	ENSG00000174197.12	ENSG00000080608.9	0.2392	0.822	0.5828	1e-07	0.0198	Attenuate	None	None	no	no
AML	ENSG00000273014.1	ENSG00000174197.12	ENSG00000081154.7	0.0312	0.6578	0.6266	1.157e-05	0.09901	Attenuate	None	None	no	no
AML	ENSG00000273014.1	ENSG00000174197.12	ENSG00000082898.12	0.2746	0.811	0.5364	9.2e-07	0.0198	Attenuate	HALLMARK_MYC_TARGETS_V1	Proliferation	yes	no
AML	ENSG00000273014.1	ENSG00000174197.12	ENSG00000083168.5	-0.1018	0.5847	0.6865	7.93e-06	0.07921	Attenuate	None	None	yes	no
AML	ENSG00000273014.1	ENSG00000174197.12	ENSG00000083520.10	0.0554	0.7223	0.6669	7.1e-07	0.0198	Attenuate	None	None	yes	no
AML	ENSG00000273014.1	ENSG00000174197.12	ENSG00000083642.14	-0.0933	0.7119	0.8052	1e-08	0.0099	Attenuate	HALLMARK_E2F_TARGETS	Proliferation	yes	no
AML	ENSG00000273014.1	ENSG00000174197.12	ENSG00000083896.8	-0.0685	0.7103	0.7789	3e-08	0.0198	Attenuate	HALLMARK_UV_RESPONSE_DN	DNA damage	no	no
AML	ENSG00000273014.1	ENSG00000174197.12	ENSG00000085721.8	-0.0623	0.6156	0.6779	6.3e-06	0.05941	Attenuate	None	None	no	no
AML	ENSG00000273014.1	ENSG00000174197.12	ENSG00000085760.10	0.237	0.764	0.5271	9.7e-06	0.07921	Attenuate	HALLMARK_ALLOGRAFT_REJECTION	Immune	yes	no
AML	ENSG00000273014.1	ENSG00000174197.12	ENSG00000087470.13	0.3692	0.842	0.4729	1.14e-06	0.0198	Attenuate	HALLMARK_PROTEIN_SECRETION	Pathway	no	no
AML	ENSG00000273014.1	ENSG00000174197.12	ENSG00000088205.8	0.264	0.7795	0.5155	7.53e-06	0.07921	Attenuate	HALLMARK_MYC_TARGETS_V2	Proliferation	no	no
AML	ENSG00000273014.1	ENSG00000174197.12	ENSG00000089327.10	-0.0272	-0.6793	0.6521	3.59e-06	0.0396	Attenuate	None	None	yes	no
AML	ENSG00000273014.1	ENSG00000174197.12	ENSG00000090905.13	0.0452	0.6701	0.6248	9.37e-06	0.07921	Attenuate	None	None	no	no
AML	ENSG00000273014.1	ENSG00000174197.12	ENSG00000091009.6	0.0171	0.6972	0.6802	1.01e-06	0.0198	Attenuate	None	None	no	no
AML	ENSG00000273014.1	ENSG00000174197.12	ENSG00000092148.8	-0.0419	0.784	0.8258	0	0.0099	Attenuate	None	None	no	no
AML	ENSG00000273014.1	ENSG00000174197.12	ENSG00000092201.5	-0.0217	0.6445	0.6662	5.16e-06	0.0396	Attenuate	None	None	no	no
AML	ENSG00000273014.1	ENSG00000174197.12	ENSG00000092439.9	0.2736	0.8159	0.5423	5.8e-07	0.0198	Attenuate	None	None	no	no
AML	ENSG00000273014.1	ENSG00000174197.12	ENSG00000094975.9	0.0797	0.7503	0.6706	2.3e-07	0.0198	Attenuate	None	None	no	no
AML	ENSG00000273014.1	ENSG00000174197.12	ENSG00000099290.11	0.3047	0.8093	0.5046	2.74e-06	0.0396	Attenuate	None	None	no	no
AML	ENSG00000273014.1	ENSG00000174197.12	ENSG00000100523.10	0.0606	0.7057	0.6451	2.2e-06	0.0396	Attenuate	None	None	no	no
AML	ENSG00000273014.1	ENSG00000174197.12	ENSG00000100664.6	0.0349	0.6665	0.6316	8.44e-06	0.07921	Attenuate	HALLMARK_UV_RESPONSE_UP	DNA damage	no	no
AML	ENSG00000273014.1	ENSG00000174197.12	ENSG00000100941.4	0.1744	0.7876	0.6132	2.7e-07	0.0198	Attenuate	HALLMARK_E2F_TARGETS	Proliferation	no	no
AML	ENSG00000273014.1	ENSG00000174197.12	ENSG00000101343.10	0.0189	0.7431	0.7241	6e-08	0.0198	Attenuate	None	None	no	no
AML	ENSG00000273014.1	ENSG00000174197.12	ENSG00000101439.4	-0.0697	-0.6835	0.6138	9.3e-06	0.07921	Attenuate	None	None	no	no
AML	ENSG00000273014.1	ENSG00000174197.12	ENSG00000101596.10	0.158	0.7302	0.5722	8.37e-06	0.07921	Attenuate	None	None	yes	no
AML	ENSG00000273014.1	ENSG00000174197.12	ENSG00000101639.14	0.2495	0.8586	0.6091	0	0.0099	Attenuate	HALLMARK_MITOTIC_SPINDLE	Proliferation	no	no
AML	ENSG00000273014.1	ENSG00000174197.12	ENSG00000101654.13	0.005	0.7051	0.7001	4.4e-07	0.0198	Attenuate	HALLMARK_DNA_REPAIR	DNA damage	no	no
AML	ENSG00000273014.1	ENSG00000174197.12	ENSG00000101868.6	0.2006	0.7701	0.5696	2.24e-06	0.0396	Attenuate	HALLMARK_DNA_REPAIR	DNA damage	no	no
AML	ENSG00000273014.1	ENSG00000174197.12	ENSG00000101972.14	-0.0518	0.7515	0.8033	0	0.0099	Attenuate	None	None	yes	no
AML	ENSG00000273014.1	ENSG00000174197.12	ENSG00000103363.10	-0.2653	-0.7829	0.5176	6.17e-06	0.05941	Attenuate	None	None	no	no
AML	ENSG00000273014.1	ENSG00000174197.12	ENSG00000103540.12	0.145	0.7704	0.6254	4.1e-07	0.0198	Attenuate	HALLMARK_P53_PATHWAY	Proliferation	no	no
AML	ENSG00000273014.1	ENSG00000174197.12	ENSG00000103657.9	0.0171	0.7387	0.7216	7e-08	0.0198	Attenuate	None	None	yes	no
AML	ENSG00000273014.1	ENSG00000174197.12	ENSG00000103995.9	-0.033	0.7999	0.8329	0	0.0099	Attenuate	None	None	no	no
AML	ENSG00000273014.1	ENSG00000174197.12	ENSG00000104320.9	0.0349	0.6705	0.6356	6.94e-06	0.06931	Attenuate	HALLMARK_FATTY_ACID_METABOLISM	Metabolic	yes	no
AML	ENSG00000273014.1	ENSG00000174197.12	ENSG00000104517.8	-0.0808	0.7762	0.857	0	0.0099	Attenuate	None	None	yes	no
AML	ENSG00000273014.1	ENSG00000174197.12	ENSG00000104979.4	-0.0045	-0.7358	0.7313	6e-08	0.0198	Attenuate	None	None	no	no
AML	ENSG00000273014.1	ENSG00000174197.12	ENSG00000105819.9	0.1437	0.7801	0.6364	1.8e-07	0.0198	Attenuate	None	None	no	no
AML	ENSG00000273014.1	ENSG00000174197.12	ENSG00000105866.9	0.1932	0.7653	0.5721	2.52e-06	0.0396	Attenuate	None	None	no	no
AML	ENSG00000273014.1	ENSG00000174197.12	ENSG00000107581.8	0.271	0.8097	0.5387	9.1e-07	0.0198	Attenuate	HALLMARK_ALLOGRAFT_REJECTION	Immune	yes	no
AML	ENSG00000273014.1	ENSG00000174197.12	ENSG00000107625.8	0.3655	0.8254	0.4599	4.77e-06	0.0396	Attenuate	None	None	no	no
AML	ENSG00000273014.1	ENSG00000174197.12	ENSG00000107854.5	-0.0463	0.6178	0.6641	8.83e-06	0.07921	Attenuate	None	None	no	no
AML	ENSG00000273014.1	ENSG00000174197.12	ENSG00000107897.14	-0.0175	0.6965	0.714	3.7e-07	0.0198	Attenuate	None	None	no	no
AML	ENSG00000273014.1	ENSG00000174197.12	ENSG00000108021.15	0.2226	0.8421	0.6194	1e-08	0.0099	Attenuate	None	None	no	no
AML	ENSG00000273014.1	ENSG00000174197.12	ENSG00000108094.10	-0.0586	0.7024	0.761	7e-08	0.0198	Attenuate	None	None	yes	no
AML	ENSG00000273014.1	ENSG00000174197.12	ENSG00000108443.9	-0.1165	0.6878	0.8043	3e-08	0.0198	Attenuate	None	None	no	no
AML	ENSG00000273014.1	ENSG00000174197.12	ENSG00000108510.5	-0.0444	0.6579	0.7023	1.4e-06	0.0297	Attenuate	None	None	yes	no
AML	ENSG00000273014.1	ENSG00000174197.12	ENSG00000109606.8	-0.1213	0.6469	0.7682	2.4e-07	0.0198	Attenuate	HALLMARK_MYC_TARGETS_V1	Proliferation	no	no
AML	ENSG00000273014.1	ENSG00000174197.12	ENSG00000110075.10	0.16	0.7334	0.5734	7.33e-06	0.07921	Attenuate	None	None	no	no
AML	ENSG00000273014.1	ENSG00000174197.12	ENSG00000110717.6	0.1455	-0.5522	0.6977	8.76e-06	0.07921	Attenuate	HALLMARK_OXIDATIVE_PHOSPHORYLATION	Metabolic	no	no
AML	ENSG00000273014.1	ENSG00000174197.12	ENSG00000111300.5	0.0967	0.7022	0.6055	7.34e-06	0.07921	Attenuate	None	None	no	no
AML	ENSG00000273014.1	ENSG00000174197.12	ENSG00000111530.8	-0.131	0.76	0.891	0	0.0099	Attenuate	None	None	no	no
AML	ENSG00000273014.1	ENSG00000174197.12	ENSG00000111581.5	0.1312	0.8231	0.6919	0	0.0099	Attenuate	HALLMARK_E2F_TARGETS	Proliferation	no	no
AML	ENSG00000273014.1	ENSG00000174197.12	ENSG00000111731.8	0.3391	0.8226	0.4835	2.63e-06	0.0396	Attenuate	None	None	no	no
AML	ENSG00000273014.1	ENSG00000174197.12	ENSG00000111775.2	-0.0256	-0.7459	0.7203	6e-08	0.0198	Attenuate	HALLMARK_OXIDATIVE_PHOSPHORYLATION	Metabolic	no	no
AML	ENSG00000273014.1	ENSG00000174197.12	ENSG00000112159.7	0.1728	0.8647	0.6919	0	0.0099	Attenuate	None	None	yes	no
AML	ENSG00000273014.1	ENSG00000174197.12	ENSG00000112282.13	-0.0918	0.6602	0.752	3e-07	0.0198	Attenuate	None	None	yes	no
AML	ENSG00000273014.1	ENSG00000174197.12	ENSG00000112339.10	0.0221	0.7372	0.7151	9e-08	0.0198	Attenuate	None	None	no	no
AML	ENSG00000273014.1	ENSG00000174197.12	ENSG00000112739.12	0.0893	0.6974	0.6081	7.75e-06	0.07921	Attenuate	HALLMARK_G2M_CHECKPOINT	Proliferation	yes	no
AML	ENSG00000273014.1	ENSG00000174197.12	ENSG00000112977.11	0.0455	-0.6345	0.68	4.27e-06	0.0396	Attenuate	HALLMARK_APOPTOSIS	Pathway	yes	no
AML	ENSG00000273014.1	ENSG00000174197.12	ENSG00000113013.8	0.0097	0.7431	0.7334	4e-08	0.0198	Attenuate	HALLMARK_OXIDATIVE_PHOSPHORYLATION	Metabolic	yes	no
AML	ENSG00000273014.1	ENSG00000174197.12	ENSG00000113569.11	-0.068	0.76	0.828	0	0.0099	Attenuate	None	None	no	no
AML	ENSG00000273014.1	ENSG00000174197.12	ENSG00000113593.7	0.2845	0.7894	0.505	6.81e-06	0.05941	Attenuate	None	None	no	no
AML	ENSG00000273014.1	ENSG00000174197.12	ENSG00000114439.14	-0.0015	0.7544	0.7559	1e-08	0.0099	Attenuate	None	None	no	no
AML	ENSG00000273014.1	ENSG00000174197.12	ENSG00000114742.9	0.0699	0.6887	0.6188	7.17e-06	0.07921	Attenuate	None	None	no	no
AML	ENSG00000273014.1	ENSG00000174197.12	ENSG00000114857.13	0.327	0.8417	0.5147	2.8e-07	0.0198	Attenuate	None	None	no	no
AML	ENSG00000273014.1	ENSG00000174197.12	ENSG00000114902.9	0.1899	-0.6189	0.8088	1.2e-07	0.0198	Attenuate	HALLMARK_PANCREAS_BETA_CELLS	None	no	no
AML	ENSG00000273014.1	ENSG00000174197.12	ENSG00000115355.11	0.1659	0.7407	0.5748	5.6e-06	0.05941	Attenuate	HALLMARK_MITOTIC_SPINDLE	Proliferation	no	no
AML	ENSG00000273014.1	ENSG00000174197.12	ENSG00000115365.7	0.0837	0.7442	0.6605	4e-07	0.0198	Attenuate	None	None	no	no
AML	ENSG00000273014.1	ENSG00000174197.12	ENSG00000115464.10	0.2759	0.8017	0.5258	2.07e-06	0.0396	Attenuate	None	None	no	no
AML	ENSG00000273014.1	ENSG00000174197.12	ENSG00000115524.11	0.1471	0.8048	0.6577	2e-08	0.0198	Attenuate	None	None	yes	no
AML	ENSG00000273014.1	ENSG00000174197.12	ENSG00000115548.12	-0.1116	0.6263	0.7379	9.4e-07	0.0198	Attenuate	HALLMARK_HYPOXIA	Pathway	yes	no
AML	ENSG00000273014.1	ENSG00000174197.12	ENSG00000115761.11	0.0433	0.7298	0.6864	3e-07	0.0198	Attenuate	None	None	no	no
AML	ENSG00000273014.1	ENSG00000174197.12	ENSG00000115816.9	0.0644	0.6773	0.6129	1.102e-05	0.09901	Attenuate	None	None	no	no
AML	ENSG00000273014.1	ENSG00000174197.12	ENSG00000117000.8	-0.1439	0.5892	0.7332	1.99e-06	0.0396	Attenuate	None	None	yes	no
AML	ENSG00000273014.1	ENSG00000174197.12	ENSG00000117859.14	0.0293	0.6993	0.67	1.29e-06	0.0198	Attenuate	None	None	no	no
AML	ENSG00000273014.1	ENSG00000174197.12	ENSG00000118482.7	0.126	0.7327	0.6066	2.94e-06	0.0396	Attenuate	HALLMARK_UV_RESPONSE_DN	DNA damage	yes	no
AML	ENSG00000273014.1	ENSG00000174197.12	ENSG00000118873.11	0.1393	0.7871	0.6479	9e-08	0.0198	Attenuate	None	None	no	no
AML	ENSG00000273014.1	ENSG00000174197.12	ENSG00000119041.6	0.2617	0.8281	0.5664	1.2e-07	0.0198	Attenuate	None	None	no	no
AML	ENSG00000273014.1	ENSG00000174197.12	ENSG00000119285.6	0.2703	0.8405	0.5702	4e-08	0.0198	Attenuate	None	None	no	no
AML	ENSG00000273014.1	ENSG00000174197.12	ENSG00000120438.7	-0.0057	0.6554	0.661	4.77e-06	0.0396	Attenuate	HALLMARK_MYC_TARGETS_V1	Proliferation	no	no
AML	ENSG00000273014.1	ENSG00000174197.12	ENSG00000124172.5	-0.2233	-0.7625	0.5392	7.26e-06	0.07921	Attenuate	HALLMARK_OXIDATIVE_PHOSPHORYLATION	Metabolic	no	no
AML	ENSG00000273014.1	ENSG00000174197.12	ENSG00000124177.10	0.225	0.759	0.534	9.53e-06	0.07921	Attenuate	None	None	no	no
AML	ENSG00000273014.1	ENSG00000174197.12	ENSG00000124198.8	-0.0342	0.6289	0.6631	7.51e-06	0.07921	Attenuate	HALLMARK_PROTEIN_SECRETION	Pathway	no	no
AML	ENSG00000273014.1	ENSG00000174197.12	ENSG00000124207.12	0.0557	0.7744	0.7188	2e-08	0.0099	Attenuate	HALLMARK_E2F_TARGETS	Proliferation	yes	no
AML	ENSG00000273014.1	ENSG00000174197.12	ENSG00000124406.12	0.1383	0.8032	0.6649	2e-08	0.0198	Attenuate	None	None	no	no
AML	ENSG00000273014.1	ENSG00000174197.12	ENSG00000124486.8	-0.1298	0.6539	0.7838	1.3e-07	0.0198	Attenuate	None	None	yes	no
AML	ENSG00000273014.1	ENSG00000174197.12	ENSG00000124784.4	0.1553	0.7568	0.6015	1.47e-06	0.0297	Attenuate	None	None	no	no
AML	ENSG00000273014.1	ENSG00000174197.12	ENSG00000125633.6	0.0001	0.702	0.7019	4.6e-07	0.0198	Attenuate	None	None	no	no
AML	ENSG00000273014.1	ENSG00000174197.12	ENSG00000125971.12	0.2087	-0.5774	0.7861	4.7e-07	0.0198	Attenuate	None	None	no	no
AML	ENSG00000273014.1	ENSG00000174197.12	ENSG00000128524.4	-0.0586	-0.7927	0.734	0	0.0099	Attenuate	HALLMARK_UV_RESPONSE_UP	DNA damage	no	no
AML	ENSG00000273014.1	ENSG00000174197.12	ENSG00000129083.8	-0.1482	0.663	0.8112	4e-08	0.0198	Attenuate	HALLMARK_PROTEIN_SECRETION	Pathway	no	no
AML	ENSG00000273014.1	ENSG00000174197.12	ENSG00000130826.11	0.1204	0.778	0.6576	1e-07	0.0198	Attenuate	HALLMARK_UNFOLDED_PROTEIN_RESPONSE	Metabolic	yes	no
AML	ENSG00000273014.1	ENSG00000174197.12	ENSG00000131018.18	0.2197	0.8071	0.5873	2.2e-07	0.0198	Attenuate	HALLMARK_UV_RESPONSE_DN	DNA damage	yes	no
AML	ENSG00000273014.1	ENSG00000174197.12	ENSG00000131845.10	-0.0183	0.6372	0.6556	7.92e-06	0.07921	Attenuate	None	None	no	no
AML	ENSG00000273014.1	ENSG00000174197.12	ENSG00000132300.14	0.2922	0.8237	0.5315	5.2e-07	0.0198	Attenuate	HALLMARK_ADIPOGENESIS	Metabolic	no	no
AML	ENSG00000273014.1	ENSG00000174197.12	ENSG00000132424.10	0.2941	0.8228	0.5288	6e-07	0.0198	Attenuate	None	None	no	no
AML	ENSG00000273014.1	ENSG00000174197.12	ENSG00000132485.8	0.204	0.7533	0.5493	7.55e-06	0.07921	Attenuate	None	None	no	no
AML	ENSG00000273014.1	ENSG00000174197.12	ENSG00000132549.14	0.2037	0.8483	0.6445	0	0.0099	Attenuate	None	None	no	no
AML	ENSG00000273014.1	ENSG00000174197.12	ENSG00000132842.9	0.151	0.7816	0.6305	2.1e-07	0.0198	Attenuate	HALLMARK_PROTEIN_SECRETION	Pathway	no	no
AML	ENSG00000273014.1	ENSG00000174197.12	ENSG00000133731.5	0.0788	0.7048	0.6261	3.87e-06	0.0396	Attenuate	None	None	no	no
AML	ENSG00000273014.1	ENSG00000174197.12	ENSG00000134440.7	0.1347	0.7445	0.6098	1.8e-06	0.0297	Attenuate	None	None	no	no
AML	ENSG00000273014.1	ENSG00000174197.12	ENSG00000134644.11	-0.0002	0.6996	0.6998	5.3e-07	0.0198	Attenuate	None	None	no	no
AML	ENSG00000273014.1	ENSG00000174197.12	ENSG00000134697.8	0.1452	0.7756	0.6304	2.8e-07	0.0198	Attenuate	None	None	no	no
AML	ENSG00000273014.1	ENSG00000174197.12	ENSG00000134748.12	0.1452	0.7774	0.6322	2.4e-07	0.0198	Attenuate	None	None	no	no
AML	ENSG00000273014.1	ENSG00000174197.12	ENSG00000134759.9	0.1526	0.7689	0.6163	5.7e-07	0.0198	Attenuate	None	None	no	no
AML	ENSG00000273014.1	ENSG00000174197.12	ENSG00000134825.9	0.0738	-0.598	0.6719	9.77e-06	0.07921	Attenuate	None	None	no	no
AML	ENSG00000273014.1	ENSG00000174197.12	ENSG00000134899.13	0.1927	0.7914	0.5987	3.5e-07	0.0198	Attenuate	HALLMARK_P53_PATHWAY	Proliferation	yes	no
AML	ENSG00000273014.1	ENSG00000174197.12	ENSG00000134987.7	0.3129	0.8199	0.507	1.43e-06	0.0297	Attenuate	None	None	no	no
AML	ENSG00000273014.1	ENSG00000174197.12	ENSG00000135387.15	0.2525	0.776	0.5236	6.83e-06	0.05941	Attenuate	None	None	no	no
AML	ENSG00000273014.1	ENSG00000174197.12	ENSG00000135829.12	0.103	0.7768	0.6738	6e-08	0.0198	Attenuate	None	None	yes	no
AML	ENSG00000273014.1	ENSG00000174197.12	ENSG00000135870.7	0.1421	0.7253	0.5832	7.13e-06	0.06931	Attenuate	None	None	no	no
AML	ENSG00000273014.1	ENSG00000174197.12	ENSG00000136240.5	0.2342	-0.5284	0.7626	1.72e-06	0.0297	Attenuate	None	None	no	no
AML	ENSG00000273014.1	ENSG00000174197.12	ENSG00000136628.13	0.2509	0.8362	0.5853	4e-08	0.0198	Attenuate	HALLMARK_MYC_TARGETS_V1	Proliferation	no	no
AML	ENSG00000273014.1	ENSG00000174197.12	ENSG00000136758.14	0.0993	0.7267	0.6275	1.95e-06	0.0396	Attenuate	None	None	no	no
AML	ENSG00000273014.1	ENSG00000174197.12	ENSG00000136937.8	0.2268	0.857	0.6303	0	0.0099	Attenuate	HALLMARK_MYC_TARGETS_V1	Proliferation	no	no
AML	ENSG00000273014.1	ENSG00000174197.12	ENSG00000137574.6	0.0492	0.7902	0.741	0	0.0099	Attenuate	None	None	no	no
AML	ENSG00000273014.1	ENSG00000174197.12	ENSG00000137713.11	-0.0122	0.6986	0.7108	3.9e-07	0.0198	Attenuate	HALLMARK_PI3K_AKT_MTOR_SIGNALING	Signaling	yes	no
AML	ENSG00000273014.1	ENSG00000174197.12	ENSG00000137996.8	0.0115	0.7062	0.6947	5.1e-07	0.0198	Attenuate	None	None	no	no
AML	ENSG00000273014.1	ENSG00000174197.12	ENSG00000138095.14	0.0948	0.8439	0.7492	0	0.0099	Attenuate	HALLMARK_OXIDATIVE_PHOSPHORYLATION	Metabolic	yes	no
AML	ENSG00000273014.1	ENSG00000174197.12	ENSG00000138468.11	0.3117	0.8151	0.5034	2.09e-06	0.0396	Attenuate	None	None	no	no
AML	ENSG00000273014.1	ENSG00000174197.12	ENSG00000138593.4	-0.0727	0.7507	0.8234	0	0.0099	Attenuate	None	None	no	no
AML	ENSG00000273014.1	ENSG00000174197.12	ENSG00000138688.11	0.2477	0.7959	0.5482	1.38e-06	0.0297	Attenuate	None	None	yes	no
AML	ENSG00000273014.1	ENSG00000174197.12	ENSG00000138767.8	0.0352	0.6947	0.6595	1.97e-06	0.0396	Attenuate	None	None	no	no
AML	ENSG00000273014.1	ENSG00000174197.12	ENSG00000139350.7	-0.0412	0.6343	0.6755	4.84e-06	0.0396	Attenuate	None	None	no	no
AML	ENSG00000273014.1	ENSG00000174197.12	ENSG00000139697.7	0.1052	0.7825	0.6773	4e-08	0.0198	Attenuate	None	None	yes	no
AML	ENSG00000273014.1	ENSG00000174197.12	ENSG00000139746.11	0.3574	0.8265	0.4691	3.36e-06	0.0396	Attenuate	None	None	no	no
AML	ENSG00000273014.1	ENSG00000174197.12	ENSG00000140396.8	0.0428	0.6979	0.6551	2.05e-06	0.0396	Attenuate	None	None	yes	no
AML	ENSG00000273014.1	ENSG00000174197.12	ENSG00000140525.13	0.0172	0.6708	0.6536	4.2e-06	0.0396	Attenuate	None	None	no	no
AML	ENSG00000273014.1	ENSG00000174197.12	ENSG00000141367.7	-0.1061	0.6964	0.8026	2e-08	0.0198	Attenuate	HALLMARK_PI3K_AKT_MTOR_SIGNALING	Signaling	yes	no
AML	ENSG00000273014.1	ENSG00000174197.12	ENSG00000141522.7	0.0625	-0.6061	0.6686	9.45e-06	0.07921	Attenuate	HALLMARK_PI3K_AKT_MTOR_SIGNALING	Signaling	no	no
AML	ENSG00000273014.1	ENSG00000174197.12	ENSG00000142669.9	0.1189	-0.6595	0.7783	1.3e-07	0.0198	Attenuate	None	None	no	no
AML	ENSG00000273014.1	ENSG00000174197.12	ENSG00000143387.8	-0.0572	0.63	0.6871	3.8e-06	0.0396	Attenuate	HALLMARK_COAGULATION	Immune	no	no
AML	ENSG00000273014.1	ENSG00000174197.12	ENSG00000144028.10	0.3052	0.7992	0.494	6.16e-06	0.05941	Attenuate	None	None	no	no
AML	ENSG00000273014.1	ENSG00000174197.12	ENSG00000144224.12	-0.005	0.6876	0.6926	9.1e-07	0.0198	Attenuate	None	None	no	no
AML	ENSG00000273014.1	ENSG00000174197.12	ENSG00000144554.6	0.1368	0.7797	0.6429	1.5e-07	0.0198	Attenuate	None	None	yes	no
AML	ENSG00000273014.1	ENSG00000174197.12	ENSG00000144674.12	-0.0161	0.7187	0.7348	1e-07	0.0198	Attenuate	HALLMARK_PROTEIN_SECRETION	Pathway	no	no
AML	ENSG00000273014.1	ENSG00000174197.12	ENSG00000144747.10	0.0199	0.7408	0.7209	7e-08	0.0198	Attenuate	None	None	yes	no
AML	ENSG00000273014.1	ENSG00000174197.12	ENSG00000145216.11	-0.0119	0.722	0.734	9e-08	0.0198	Attenuate	None	None	yes	no
AML	ENSG00000273014.1	ENSG00000174197.12	ENSG00000145241.6	-0.0258	0.6966	0.7225	2.9e-07	0.0198	Attenuate	None	None	no	no
AML	ENSG00000273014.1	ENSG00000174197.12	ENSG00000145495.10	0.0009	0.6732	0.6724	2.34e-06	0.0396	Attenuate	HALLMARK_XENOBIOTIC_METABOLISM	Metabolic	no	no
AML	ENSG00000273014.1	ENSG00000174197.12	ENSG00000145725.15	0.3288	0.8115	0.4827	4.83e-06	0.0396	Attenuate	None	None	no	no
AML	ENSG00000273014.1	ENSG00000174197.12	ENSG00000145734.14	0.3595	0.8586	0.4991	1.3e-07	0.0198	Attenuate	None	None	no	no
AML	ENSG00000273014.1	ENSG00000174197.12	ENSG00000145907.10	0.3416	0.8269	0.4852	1.94e-06	0.0396	Attenuate	HALLMARK_MYC_TARGETS_V1	Proliferation	yes	no
AML	ENSG00000273014.1	ENSG00000174197.12	ENSG00000146066.2	-0.1247	-0.7313	0.6066	3.08e-06	0.0396	Attenuate	None	None	no	no
AML	ENSG00000273014.1	ENSG00000174197.12	ENSG00000146247.13	0.0496	0.7337	0.6841	2.8e-07	0.0198	Attenuate	None	None	yes	no
AML	ENSG00000273014.1	ENSG00000174197.12	ENSG00000146963.13	-0.2176	0.553	0.7706	1.04e-06	0.0198	Attenuate	None	None	no	no
AML	ENSG00000273014.1	ENSG00000174197.12	ENSG00000147162.9	0.2966	0.8692	0.5725	0	0.0099	Attenuate	None	None	no	no
AML	ENSG00000273014.1	ENSG00000174197.12	ENSG00000147316.8	0.0725	0.7519	0.6794	1.6e-07	0.0198	Attenuate	None	None	yes	no
AML	ENSG00000273014.1	ENSG00000174197.12	ENSG00000147679.7	0.1418	0.7263	0.5844	6.7e-06	0.05941	Attenuate	None	None	no	no
AML	ENSG00000273014.1	ENSG00000174197.12	ENSG00000147874.6	0.0121	0.6851	0.673	1.72e-06	0.0297	Attenuate	None	None	no	no
AML	ENSG00000273014.1	ENSG00000174197.12	ENSG00000149212.6	0.0572	0.6811	0.624	7.47e-06	0.07921	Attenuate	None	None	no	no
AML	ENSG00000273014.1	ENSG00000174197.12	ENSG00000150593.11	0.2704	0.7834	0.513	6.91e-06	0.06931	Attenuate	HALLMARK_ESTROGEN_RESPONSE_LATE	Signaling	yes	no
AML	ENSG00000273014.1	ENSG00000174197.12	ENSG00000151304.5	0.1279	0.7704	0.6425	2.4e-07	0.0198	Attenuate	None	None	no	no
AML	ENSG00000273014.1	ENSG00000174197.12	ENSG00000152223.8	0.0764	0.7264	0.65	1.02e-06	0.0198	Attenuate	None	None	yes	no
AML	ENSG00000273014.1	ENSG00000174197.12	ENSG00000152242.6	0.0954	0.7209	0.6255	2.47e-06	0.0396	Attenuate	None	None	no	no
AML	ENSG00000273014.1	ENSG00000174197.12	ENSG00000152332.11	0.0757	0.719	0.6433	1.57e-06	0.0297	Attenuate	None	None	no	no
AML	ENSG00000273014.1	ENSG00000174197.12	ENSG00000152726.14	0.2725	0.8097	0.5372	9.6e-07	0.0198	Attenuate	None	None	no	no
AML	ENSG00000273014.1	ENSG00000174197.12	ENSG00000153015.11	0.3007	0.8155	0.5148	1.42e-06	0.0297	Attenuate	None	None	no	no
AML	ENSG00000273014.1	ENSG00000174197.12	ENSG00000153147.5	0.254	0.784	0.53	4.09e-06	0.0396	Attenuate	None	None	no	no
AML	ENSG00000273014.1	ENSG00000174197.12	ENSG00000153201.11	-0.0728	0.7351	0.8079	0	0.0099	Attenuate	None	None	yes	no
AML	ENSG00000273014.1	ENSG00000174197.12	ENSG00000153207.10	-0.214	0.699	0.913	0	0.0099	Attenuate	None	None	yes	no
AML	ENSG00000273014.1	ENSG00000174197.12	ENSG00000153575.6	0.171	0.7798	0.6088	4.5e-07	0.0198	Attenuate	HALLMARK_MITOTIC_SPINDLE	Proliferation	no	no
AML	ENSG00000273014.1	ENSG00000174197.12	ENSG00000154305.12	0.0232	0.6807	0.6575	2.98e-06	0.0396	Attenuate	None	None	no	no
AML	ENSG00000273014.1	ENSG00000174197.12	ENSG00000154727.6	-0.0446	0.6141	0.6586	1.088e-05	0.09901	Attenuate	None	None	no	no
AML	ENSG00000273014.1	ENSG00000174197.12	ENSG00000155561.10	0.2979	0.8225	0.5245	7e-07	0.0198	Attenuate	HALLMARK_E2F_TARGETS	Proliferation	no	no
AML	ENSG00000273014.1	ENSG00000174197.12	ENSG00000156802.8	-0.2242	0.7483	0.9725	0	0.0099	Attenuate	HALLMARK_E2F_TARGETS	Proliferation	no	no
AML	ENSG00000273014.1	ENSG00000174197.12	ENSG00000157106.12	0.3108	0.8007	0.4899	6.49e-06	0.05941	Attenuate	None	None	no	no
AML	ENSG00000273014.1	ENSG00000174197.12	ENSG00000157181.10	-0.1056	0.7006	0.8062	2e-08	0.0198	Attenuate	None	None	no	no
AML	ENSG00000273014.1	ENSG00000174197.12	ENSG00000157540.15	-0.0553	0.6384	0.6936	2.7e-06	0.0396	Attenuate	HALLMARK_UV_RESPONSE_DN	DNA damage	yes	no
AML	ENSG00000273014.1	ENSG00000174197.12	ENSG00000158290.12	0.1628	0.7329	0.5701	8.17e-06	0.07921	Attenuate	None	None	yes	no
AML	ENSG00000273014.1	ENSG00000174197.12	ENSG00000159459.7	-0.0301	0.6802	0.7104	6.5e-07	0.0198	Attenuate	None	None	no	no
AML	ENSG00000273014.1	ENSG00000174197.12	ENSG00000161939.14	-0.0193	-0.7404	0.7211	7e-08	0.0198	Attenuate	None	None	no	no
AML	ENSG00000273014.1	ENSG00000174197.12	ENSG00000162402.8	0.2005	0.7822	0.5817	9.2e-07	0.0198	Attenuate	None	None	yes	no
AML	ENSG00000273014.1	ENSG00000174197.12	ENSG00000162585.12	0.0541	-0.6208	0.6749	6.27e-06	0.05941	Attenuate	None	None	no	no
AML	ENSG00000273014.1	ENSG00000174197.12	ENSG00000162601.5	0.0976	0.7052	0.6076	6.39e-06	0.05941	Attenuate	None	None	no	no
AML	ENSG00000273014.1	ENSG00000174197.12	ENSG00000163104.13	0.3547	0.8676	0.5128	4e-08	0.0198	Attenuate	None	None	yes	no
AML	ENSG00000273014.1	ENSG00000174197.12	ENSG00000163166.9	0.2982	0.821	0.5228	8.1e-07	0.0198	Attenuate	None	None	no	no
AML	ENSG00000273014.1	ENSG00000174197.12	ENSG00000163558.8	0.1324	0.7448	0.6124	1.65e-06	0.0297	Attenuate	None	None	yes	no
AML	ENSG00000273014.1	ENSG00000174197.12	ENSG00000163608.10	0.0761	0.6892	0.6131	8.27e-06	0.07921	Attenuate	None	None	no	no
AML	ENSG00000273014.1	ENSG00000174197.12	ENSG00000163681.10	0.0561	0.721	0.6649	7.8e-07	0.0198	Attenuate	None	None	no	no
AML	ENSG00000273014.1	ENSG00000174197.12	ENSG00000163714.13	-0.0226	0.7333	0.7559	3e-08	0.0198	Attenuate	None	None	no	no
AML	ENSG00000273014.1	ENSG00000174197.12	ENSG00000163781.8	-0.0191	0.7968	0.8158	0	0.0099	Attenuate	HALLMARK_SPERMATOGENESIS	Development	no	no
AML	ENSG00000273014.1	ENSG00000174197.12	ENSG00000163788.9	-0.0259	0.6837	0.7096	6.1e-07	0.0198	Attenuate	None	None	no	no
AML	ENSG00000273014.1	ENSG00000174197.12	ENSG00000163798.9	0.2573	0.77	0.5127	1.176e-05	0.09901	Attenuate	None	None	no	no
AML	ENSG00000273014.1	ENSG00000174197.12	ENSG00000164134.8	0.089	0.7556	0.6666	2.1e-07	0.0198	Attenuate	None	None	yes	no
AML	ENSG00000273014.1	ENSG00000174197.12	ENSG00000164151.7	0.1229	0.8125	0.6897	0	0.0099	Attenuate	None	None	no	no
AML	ENSG00000273014.1	ENSG00000174197.12	ENSG00000164190.12	-0.0771	0.699	0.7761	5e-08	0.0198	Attenuate	HALLMARK_UV_RESPONSE_DN	DNA damage	yes	no
AML	ENSG00000273014.1	ENSG00000174197.12	ENSG00000164338.5	0.0886	0.7232	0.6346	1.78e-06	0.0297	Attenuate	None	None	no	no
AML	ENSG00000273014.1	ENSG00000174197.12	ENSG00000164347.13	0.1864	0.8371	0.6507	0	0.0099	Attenuate	None	None	no	no
AML	ENSG00000273014.1	ENSG00000174197.12	ENSG00000164754.8	0.0126	0.759	0.7464	1e-08	0.0099	Attenuate	HALLMARK_E2F_TARGETS	Proliferation	yes	no
AML	ENSG00000273014.1	ENSG00000174197.12	ENSG00000164941.9	0.2541	0.815	0.5609	3.3e-07	0.0198	Attenuate	None	None	no	no
AML	ENSG00000273014.1	ENSG00000174197.12	ENSG00000165219.17	-0.0535	0.6765	0.73	4e-07	0.0198	Attenuate	HALLMARK_HEME_METABOLISM	Metabolic	no	no
AML	ENSG00000273014.1	ENSG00000174197.12	ENSG00000165392.5	0.0015	0.802	0.8005	0	0.0099	Attenuate	HALLMARK_G2M_CHECKPOINT	Proliferation	yes	no
AML	ENSG00000273014.1	ENSG00000174197.12	ENSG00000165650.7	-0.0492	0.6683	0.7175	7.1e-07	0.0198	Attenuate	None	None	no	no
AML	ENSG00000273014.1	ENSG00000174197.12	ENSG00000165733.7	0.1998	0.8016	0.6019	1.9e-07	0.0198	Attenuate	None	None	no	no
AML	ENSG00000273014.1	ENSG00000174197.12	ENSG00000166037.6	0.1568	0.7612	0.6044	1.13e-06	0.0198	Attenuate	HALLMARK_MITOTIC_SPINDLE	Proliferation	no	no
AML	ENSG00000273014.1	ENSG00000174197.12	ENSG00000166181.8	0.0008	0.6747	0.6739	2.16e-06	0.0396	Attenuate	None	None	no	no
AML	ENSG00000273014.1	ENSG00000174197.12	ENSG00000166226.8	0.2823	0.7877	0.5054	7.25e-06	0.07921	Attenuate	HALLMARK_MYC_TARGETS_V1	Proliferation	no	no
AML	ENSG00000273014.1	ENSG00000174197.12	ENSG00000166855.5	0.0371	0.7224	0.6853	4e-07	0.0198	Attenuate	None	None	no	no
AML	ENSG00000273014.1	ENSG00000174197.12	ENSG00000167785.4	0.3755	0.8392	0.4638	1.86e-06	0.0396	Attenuate	None	None	no	no
AML	ENSG00000273014.1	ENSG00000174197.12	ENSG00000168014.12	0.346	0.8242	0.4781	2.86e-06	0.0396	Attenuate	None	None	no	no
AML	ENSG00000273014.1	ENSG00000174197.12	ENSG00000168827.10	0.2899	0.7931	0.5032	6.14e-06	0.05941	Attenuate	None	None	no	no
AML	ENSG00000273014.1	ENSG00000174197.12	ENSG00000168894.5	0.0227	-0.6423	0.665	5.56e-06	0.05941	Attenuate	None	None	no	no
AML	ENSG00000273014.1	ENSG00000174197.12	ENSG00000168944.11	0.3183	0.7982	0.4798	9.85e-06	0.07921	Attenuate	None	None	no	no
AML	ENSG00000273014.1	ENSG00000174197.12	ENSG00000169629.7	-0.0196	0.6471	0.6667	4.84e-06	0.0396	Attenuate	None	None	no	no
AML	ENSG00000273014.1	ENSG00000174197.12	ENSG00000169679.10	0.121	0.763	0.642	3.3e-07	0.0198	Attenuate	HALLMARK_SPERMATOGENESIS	Development	yes	no
AML	ENSG00000273014.1	ENSG00000174197.12	ENSG00000170759.10	0.1664	0.745	0.5786	4.36e-06	0.0396	Attenuate	HALLMARK_UNFOLDED_PROTEIN_RESPONSE	Metabolic	yes	no
AML	ENSG00000273014.1	ENSG00000174197.12	ENSG00000171109.14	0.1624	0.745	0.5827	3.87e-06	0.0396	Attenuate	None	None	no	no
AML	ENSG00000273014.1	ENSG00000174197.12	ENSG00000171159.4	-0.0914	-0.7209	0.6295	2.21e-06	0.0396	Attenuate	None	None	no	no
AML	ENSG00000273014.1	ENSG00000174197.12	ENSG00000171222.6	-0.0714	-0.6982	0.6267	4.54e-06	0.0396	Attenuate	None	None	no	no
AML	ENSG00000273014.1	ENSG00000174197.12	ENSG00000172262.7	0.0945	0.7369	0.6424	8.9e-07	0.0198	Attenuate	None	None	no	no
AML	ENSG00000273014.1	ENSG00000174197.12	ENSG00000172428.6	-0.0895	-0.6893	0.5998	1.181e-05	0.09901	Attenuate	None	None	no	no
AML	ENSG00000273014.1	ENSG00000174197.12	ENSG00000172845.9	-0.0802	0.6282	0.7083	2.15e-06	0.0396	Attenuate	None	None	no	no
AML	ENSG00000273014.1	ENSG00000174197.12	ENSG00000173141.4	0.2373	-0.4962	0.7336	5.34e-06	0.0396	Attenuate	None	None	no	no
AML	ENSG00000273014.1	ENSG00000174197.12	ENSG00000173226.12	0.1499	0.7913	0.6414	9e-08	0.0198	Attenuate	None	None	no	no
AML	ENSG00000273014.1	ENSG00000174197.12	ENSG00000173230.11	0.2175	0.7765	0.559	2.36e-06	0.0396	Attenuate	None	None	no	no
AML	ENSG00000273014.1	ENSG00000174197.12	ENSG00000174021.6	-0.2415	-0.7671	0.5255	9.09e-06	0.07921	Attenuate	None	None	no	no
AML	ENSG00000273014.1	ENSG00000174197.12	ENSG00000174485.10	-0.0277	0.6227	0.6504	1.176e-05	0.09901	Attenuate	None	None	no	no
AML	ENSG00000273014.1	ENSG00000174197.12	ENSG00000174501.10	0.2552	0.8495	0.5942	1e-08	0.0099	Attenuate	None	None	no	no
AML	ENSG00000273014.1	ENSG00000174197.12	ENSG00000174799.6	0.1608	0.8251	0.6643	0	0.0099	Attenuate	None	None	no	no
AML	ENSG00000273014.1	ENSG00000174197.12	ENSG00000174891.8	0.1208	0.7431	0.6222	1.31e-06	0.0297	Attenuate	None	None	yes	no
AML	ENSG00000273014.1	ENSG00000174197.12	ENSG00000175073.7	0.1475	0.7374	0.5899	4.06e-06	0.0396	Attenuate	HALLMARK_COMPLEMENT	Immune	no	no
AML	ENSG00000273014.1	ENSG00000174197.12	ENSG00000175216.10	0.0521	0.8136	0.7615	0	0.0099	Attenuate	HALLMARK_MITOTIC_SPINDLE	Proliferation	no	no
AML	ENSG00000273014.1	ENSG00000174197.12	ENSG00000176340.3	-0.2603	-0.7943	0.534	2.28e-06	0.0396	Attenuate	HALLMARK_OXIDATIVE_PHOSPHORYLATION	Metabolic	no	no
AML	ENSG00000273014.1	ENSG00000174197.12	ENSG00000176390.10	0.0857	0.6909	0.6051	9.87e-06	0.07921	Attenuate	None	None	no	no
AML	ENSG00000273014.1	ENSG00000174197.12	ENSG00000176853.11	-0.1263	0.7012	0.8276	1e-08	0.0099	Attenuate	None	None	no	no
AML	ENSG00000273014.1	ENSG00000174197.12	ENSG00000177576.6	0.0596	-0.649	0.7086	1.42e-06	0.0297	Attenuate	None	None	no	no
AML	ENSG00000273014.1	ENSG00000174197.12	ENSG00000179085.7	0.1198	-0.6548	0.7745	1.7e-07	0.0198	Attenuate	None	None	no	no
AML	ENSG00000273014.1	ENSG00000174197.12	ENSG00000180879.9	0.0142	-0.6857	0.6998	7.7e-07	0.0198	Attenuate	None	None	no	no
AML	ENSG00000273014.1	ENSG00000174197.12	ENSG00000181555.15	0.114	0.761	0.647	3.1e-07	0.0198	Attenuate	None	None	yes	no
AML	ENSG00000273014.1	ENSG00000174197.12	ENSG00000181817.5	0.0038	-0.7203	0.7241	1.3e-07	0.0198	Attenuate	None	None	no	no
AML	ENSG00000273014.1	ENSG00000174197.12	ENSG00000182670.9	0.3629	0.8362	0.4733	1.64e-06	0.0297	Attenuate	None	None	no	no
AML	ENSG00000273014.1	ENSG00000174197.12	ENSG00000184445.7	0.2378	0.8009	0.5631	6.7e-07	0.0198	Attenuate	HALLMARK_MITOTIC_SPINDLE	Proliferation	no	no
AML	ENSG00000273014.1	ENSG00000174197.12	ENSG00000185475.4	0.3396	-0.4596	0.7992	8.6e-07	0.0198	Attenuate	None	None	no	no
AML	ENSG00000273014.1	ENSG00000174197.12	ENSG00000188186.6	0.1508	-0.5966	0.7474	1.17e-06	0.0198	Attenuate	None	None	no	no
AML	ENSG00000273014.1	ENSG00000174197.12	ENSG00000188529.10	-0.0195	0.6799	0.6995	9.1e-07	0.0198	Attenuate	HALLMARK_G2M_CHECKPOINT	Proliferation	no	no
AML	ENSG00000273014.1	ENSG00000174197.12	ENSG00000188994.8	0.0073	0.6442	0.6369	1.147e-05	0.09901	Attenuate	HALLMARK_GLYCOLYSIS	Metabolic	no	no
AML	ENSG00000273014.1	ENSG00000174197.12	ENSG00000189079.11	-0.0174	0.6911	0.7084	5.2e-07	0.0198	Attenuate	None	None	yes	no
AML	ENSG00000273014.1	ENSG00000174197.12	ENSG00000196233.7	0.0289	0.6695	0.6406	6.2e-06	0.05941	Attenuate	None	None	no	no
AML	ENSG00000273014.1	ENSG00000174197.12	ENSG00000196305.13	0.3528	0.8631	0.5103	6e-08	0.0198	Attenuate	HALLMARK_MYC_TARGETS_V1	Proliferation	no	no
AML	ENSG00000273014.1	ENSG00000174197.12	ENSG00000196646.7	0.0067	0.6559	0.6492	6.55e-06	0.05941	Attenuate	None	None	no	no
AML	ENSG00000273014.1	ENSG00000174197.12	ENSG00000196912.8	0.3618	0.8815	0.5197	1e-08	0.0099	Attenuate	None	None	no	no
AML	ENSG00000273014.1	ENSG00000174197.12	ENSG00000197969.7	0.0952	0.7006	0.6054	7.68e-06	0.07921	Attenuate	None	None	no	no
AML	ENSG00000273014.1	ENSG00000174197.12	ENSG00000197982.12	0.1375	-0.6854	0.8229	2e-08	0.0099	Attenuate	None	None	no	no
AML	ENSG00000273014.1	ENSG00000174197.12	ENSG00000198265.7	0.0205	0.7594	0.739	2e-08	0.0198	Attenuate	None	None	no	no
AML	ENSG00000273014.1	ENSG00000174197.12	ENSG00000198315.6	0.1405	0.7159	0.5754	1.156e-05	0.09901	Attenuate	None	None	no	no
AML	ENSG00000273014.1	ENSG00000174197.12	ENSG00000198399.10	0.0736	0.6937	0.6201	6.11e-06	0.05941	Attenuate	None	None	no	no
AML	ENSG00000273014.1	ENSG00000174197.12	ENSG00000198408.9	0.1865	0.802	0.6155	1.2e-07	0.0198	Attenuate	None	None	no	no
AML	ENSG00000273014.1	ENSG00000174197.12	ENSG00000198431.11	0.0784	0.7186	0.6403	1.73e-06	0.0297	Attenuate	HALLMARK_REACTIVE_OXIGEN_SPECIES_PATHWAY	Pathway	no	no
AML	ENSG00000273014.1	ENSG00000174197.12	ENSG00000198521.7	0.0598	0.6856	0.6257	6.41e-06	0.05941	Attenuate	None	None	no	no
AML	ENSG00000273014.1	ENSG00000174197.12	ENSG00000198589.6	0.1775	0.874	0.6965	0	0.0099	Attenuate	None	None	yes	no
AML	ENSG00000273014.1	ENSG00000174197.12	ENSG00000198730.3	0.1862	0.7817	0.5955	6.2e-07	0.0198	Attenuate	None	None	no	no
AML	ENSG00000273014.1	ENSG00000174197.12	ENSG00000198862.9	0.2463	0.8095	0.5632	4.2e-07	0.0198	Attenuate	None	None	no	no
AML	ENSG00000273014.1	ENSG00000174197.12	ENSG00000204435.9	0.1852	-0.5905	0.7758	5.4e-07	0.0198	Attenuate	HALLMARK_PI3K_AKT_MTOR_SIGNALING	Signaling	yes	no
AML	ENSG00000273014.1	ENSG00000174197.12	ENSG00000204822.6	-0.127	-0.7185	0.5915	6.91e-06	0.06931	Attenuate	None	None	no	no
AML	ENSG00000273014.1	ENSG00000174197.12	ENSG00000213079.5	-0.0958	0.6353	0.7311	9.6e-07	0.0198	Attenuate	HALLMARK_UV_RESPONSE_DN	DNA damage	no	no
AML	ENSG00000273014.1	ENSG00000174197.12	ENSG00000213341.6	0.0545	0.6753	0.6208	9.31e-06	0.07921	Attenuate	HALLMARK_ADIPOGENESIS	Metabolic	yes	no
AML	ENSG00000273014.1	ENSG00000174197.12	ENSG00000213654.5	0.1581	-0.6168	0.775	3.6e-07	0.0198	Attenuate	None	None	no	no
AML	ENSG00000273014.1	ENSG00000174197.12	ENSG00000213719.4	0.1077	-0.6448	0.7525	4.2e-07	0.0198	Attenuate	None	None	no	no
AML	ENSG00000273014.1	ENSG00000174197.12	ENSG00000221821.2	-0.1556	-0.7455	0.5899	3.09e-06	0.0396	Attenuate	None	None	no	no
AML	ENSG00000273014.1	ENSG00000174197.12	ENSG00000243449.2	0.1095	-0.6329	0.7424	7.2e-07	0.0198	Attenuate	None	None	no	no
AML	ENSG00000273014.1	ENSG00000174197.12	ENSG00000253729.3	0.3102	0.836	0.5257	2.9e-07	0.0198	Attenuate	HALLMARK_E2F_TARGETS	Proliferation	no	no
AML	ENSG00000273014.1	ENSG00000174197.12	ENSG00000255423.1	0.0425	0.723	0.6805	4.6e-07	0.0198	Attenuate	None	None	no	no
AML	ENSG00000273014.1	ENSG00000174197.12	ENSG00000257103.4	0.1261	0.7143	0.5881	8.55e-06	0.07921	Attenuate	None	None	no	no
AML	ENSG00000273014.1	ENSG00000174197.12	ENSG00000258890.2	-0.0006	0.7749	0.7755	0	0.0099	Attenuate	None	None	no	no
AML	ENSG00000273014.1	ENSG00000174197.12	ENSG00000272288.1	0.2171	-0.5239	0.741	3.42e-06	0.0396	Attenuate	None	None	no	no
AML	ENSG00000273014.1	ENSG00000177485.6	ENSG00000004059.6	0.294	-0.5724	0.8663	3e-08	0.0198	Attenuate	None	None	no	no
AML	ENSG00000273014.1	ENSG00000177485.6	ENSG00000004897.7	0.066	0.7696	0.7036	3e-08	0.0198	Attenuate	HALLMARK_HEME_METABOLISM	Metabolic	yes	no
AML	ENSG00000273014.1	ENSG00000177485.6	ENSG00000006015.13	0.1766	-0.6057	0.7822	3.5e-07	0.0198	Attenuate	None	None	no	no
AML	ENSG00000273014.1	ENSG00000177485.6	ENSG00000011405.9	0.1519	0.7558	0.604	1.41e-06	0.0297	Attenuate	None	None	no	no
AML	ENSG00000273014.1	ENSG00000177485.6	ENSG00000023287.8	0.1225	0.7452	0.6228	1.2e-06	0.0198	Attenuate	None	None	yes	no
AML	ENSG00000273014.1	ENSG00000177485.6	ENSG00000025156.8	0.1156	0.7104	0.5947	7.93e-06	0.07921	Attenuate	None	None	no	no
AML	ENSG00000273014.1	ENSG00000177485.6	ENSG00000032219.14	0.1564	0.8033	0.6469	4e-08	0.0198	Attenuate	HALLMARK_G2M_CHECKPOINT	Proliferation	yes	no
AML	ENSG00000273014.1	ENSG00000177485.6	ENSG00000033030.9	-0.035	0.7747	0.8097	0	0.0099	Attenuate	None	None	no	no
AML	ENSG00000273014.1	ENSG00000177485.6	ENSG00000034510.4	0.1381	-0.6064	0.7445	1.09e-06	0.0198	Attenuate	None	None	yes	no
AML	ENSG00000273014.1	ENSG00000177485.6	ENSG00000035928.10	0.1508	0.7644	0.6136	7.5e-07	0.0198	Attenuate	HALLMARK_E2F_TARGETS	Proliferation	no	no
AML	ENSG00000273014.1	ENSG00000177485.6	ENSG00000038219.8	0.2146	0.7914	0.5768	7e-07	0.0198	Attenuate	None	None	no	no
AML	ENSG00000273014.1	ENSG00000177485.6	ENSG00000043093.9	0.162	0.7298	0.5678	9.57e-06	0.07921	Attenuate	HALLMARK_HEME_METABOLISM	Metabolic	yes	no
AML	ENSG00000273014.1	ENSG00000177485.6	ENSG00000047315.10	0.3041	0.7946	0.4905	8.4e-06	0.07921	Attenuate	None	None	no	no
AML	ENSG00000273014.1	ENSG00000177485.6	ENSG00000048649.9	0.063	0.7983	0.7353	0	0.0099	Attenuate	None	None	yes	no
AML	ENSG00000273014.1	ENSG00000177485.6	ENSG00000054267.16	0.242	0.7913	0.5493	1.65e-06	0.0297	Attenuate	HALLMARK_TGF_BETA_SIGNALING	Signaling	no	no
AML	ENSG00000273014.1	ENSG00000177485.6	ENSG00000055609.13	0.0201	0.8269	0.8068	0	0.0099	Attenuate	None	None	yes	no
AML	ENSG00000273014.1	ENSG00000177485.6	ENSG00000064313.7	0.1071	0.7113	0.6042	5.95e-06	0.05941	Attenuate	None	None	no	no
AML	ENSG00000273014.1	ENSG00000177485.6	ENSG00000066557.5	0.0647	0.6943	0.6296	4.64e-06	0.0396	Attenuate	None	None	no	no
AML	ENSG00000273014.1	ENSG00000177485.6	ENSG00000067248.5	0.2073	0.7769	0.5696	1.69e-06	0.0297	Attenuate	None	None	no	no
AML	ENSG00000273014.1	ENSG00000177485.6	ENSG00000068878.10	0.1152	0.7861	0.6709	4e-08	0.0198	Attenuate	None	None	no	no
AML	ENSG00000273014.1	ENSG00000177485.6	ENSG00000071537.9	0.1475	0.7443	0.5968	2.65e-06	0.0396	Attenuate	None	None	yes	no
AML	ENSG00000273014.1	ENSG00000177485.6	ENSG00000072364.8	0.1505	0.7652	0.6147	7e-07	0.0198	Attenuate	None	None	yes	no
AML	ENSG00000273014.1	ENSG00000177485.6	ENSG00000073614.7	0.1772	0.828	0.6509	1e-08	0.0099	Attenuate	None	None	yes	no
AML	ENSG00000273014.1	ENSG00000177485.6	ENSG00000075413.13	0.0362	0.7204	0.6842	4.4e-07	0.0198	Attenuate	HALLMARK_HEME_METABOLISM	Metabolic	no	no
AML	ENSG00000273014.1	ENSG00000177485.6	ENSG00000077458.8	0.1159	0.7715	0.6557	1.5e-07	0.0198	Attenuate	None	None	no	no
AML	ENSG00000273014.1	ENSG00000177485.6	ENSG00000078674.13	0.2063	0.787	0.5807	7.6e-07	0.0198	Attenuate	HALLMARK_MITOTIC_SPINDLE	Proliferation	yes	no
AML	ENSG00000273014.1	ENSG00000177485.6	ENSG00000078747.8	0.1038	0.7934	0.6895	2e-08	0.0099	Attenuate	None	None	no	no
AML	ENSG00000273014.1	ENSG00000177485.6	ENSG00000079134.7	0.2674	0.7888	0.5214	4.3e-06	0.0396	Attenuate	None	None	no	no
AML	ENSG00000273014.1	ENSG00000177485.6	ENSG00000080345.13	0.0722	0.7378	0.6656	4.3e-07	0.0198	Attenuate	None	None	yes	no
AML	ENSG00000273014.1	ENSG00000177485.6	ENSG00000083168.5	0.1711	0.7408	0.5697	6.44e-06	0.05941	Attenuate	None	None	yes	no
AML	ENSG00000273014.1	ENSG00000177485.6	ENSG00000083223.13	0.1337	0.723	0.5893	6.45e-06	0.05941	Attenuate	None	None	no	no
AML	ENSG00000273014.1	ENSG00000177485.6	ENSG00000083642.14	0.2204	0.7869	0.5665	1.19e-06	0.0198	Attenuate	HALLMARK_E2F_TARGETS	Proliferation	yes	no
AML	ENSG00000273014.1	ENSG00000177485.6	ENSG00000083799.13	0.2466	0.8045	0.5579	6.6e-07	0.0198	Attenuate	HALLMARK_APOPTOSIS	Pathway	yes	no
AML	ENSG00000273014.1	ENSG00000177485.6	ENSG00000083896.8	0.224	0.8321	0.6082	2e-08	0.0198	Attenuate	HALLMARK_UV_RESPONSE_DN	DNA damage	no	no
AML	ENSG00000273014.1	ENSG00000177485.6	ENSG00000085449.10	0.1775	0.756	0.5784	2.98e-06	0.0396	Attenuate	None	None	no	no
AML	ENSG00000273014.1	ENSG00000177485.6	ENSG00000089327.10	0.0082	-0.6882	0.6964	8e-07	0.0198	Attenuate	None	None	yes	no
AML	ENSG00000273014.1	ENSG00000177485.6	ENSG00000090266.8	0.1027	-0.5965	0.6992	4.71e-06	0.0396	Attenuate	HALLMARK_OXIDATIVE_PHOSPHORYLATION	Metabolic	no	no
AML	ENSG00000273014.1	ENSG00000177485.6	ENSG00000090905.13	0.1796	0.746	0.5664	5.96e-06	0.05941	Attenuate	None	None	no	no
AML	ENSG00000273014.1	ENSG00000177485.6	ENSG00000092148.8	0.35	0.8525	0.5025	1.9e-07	0.0198	Attenuate	None	None	no	no
AML	ENSG00000273014.1	ENSG00000177485.6	ENSG00000093000.14	0.0563	0.7301	0.6739	4.4e-07	0.0198	Attenuate	HALLMARK_G2M_CHECKPOINT	Proliferation	no	no
AML	ENSG00000273014.1	ENSG00000177485.6	ENSG00000094975.9	0.1438	0.7446	0.6008	2.33e-06	0.0396	Attenuate	None	None	no	no
AML	ENSG00000273014.1	ENSG00000177485.6	ENSG00000095564.9	0.0992	0.8343	0.7351	0	0.0099	Attenuate	None	None	no	no
AML	ENSG00000273014.1	ENSG00000177485.6	ENSG00000095787.17	0.1808	0.7675	0.5867	1.49e-06	0.0297	Attenuate	None	None	no	no
AML	ENSG00000273014.1	ENSG00000177485.6	ENSG00000100393.9	0.0589	0.738	0.6791	2.8e-07	0.0198	Attenuate	None	None	yes	no
AML	ENSG00000273014.1	ENSG00000177485.6	ENSG00000100523.10	0.19	0.8159	0.6259	4e-08	0.0198	Attenuate	None	None	no	no
AML	ENSG00000273014.1	ENSG00000177485.6	ENSG00000101596.10	0.1512	0.7703	0.6191	5e-07	0.0198	Attenuate	None	None	yes	no
AML	ENSG00000273014.1	ENSG00000177485.6	ENSG00000101639.14	0.1521	0.7393	0.5872	4.12e-06	0.0396	Attenuate	HALLMARK_MITOTIC_SPINDLE	Proliferation	no	no
AML	ENSG00000273014.1	ENSG00000177485.6	ENSG00000101972.14	0.2355	0.792	0.5565	1.28e-06	0.0198	Attenuate	None	None	yes	no
AML	ENSG00000273014.1	ENSG00000177485.6	ENSG00000103145.6	0.1234	-0.6481	0.7716	2.1e-07	0.0198	Attenuate	None	None	no	no
AML	ENSG00000273014.1	ENSG00000177485.6	ENSG00000103657.9	-0.0505	0.7848	0.8354	0	0.0099	Attenuate	None	None	yes	no
AML	ENSG00000273014.1	ENSG00000177485.6	ENSG00000103995.9	0.0474	0.7109	0.6635	1.11e-06	0.0198	Attenuate	None	None	no	no
AML	ENSG00000273014.1	ENSG00000177485.6	ENSG00000104343.15	0.0188	0.6585	0.6397	8.01e-06	0.07921	Attenuate	None	None	no	no
AML	ENSG00000273014.1	ENSG00000177485.6	ENSG00000104517.8	0.0524	0.7863	0.7339	1e-08	0.0099	Attenuate	None	None	yes	no
AML	ENSG00000273014.1	ENSG00000177485.6	ENSG00000105856.9	0.1273	0.7246	0.5973	4.92e-06	0.0396	Attenuate	None	None	yes	no
AML	ENSG00000273014.1	ENSG00000177485.6	ENSG00000107223.8	0.1642	-0.7252	0.8894	0	0.0099	Attenuate	HALLMARK_DNA_REPAIR	DNA damage	no	no
AML	ENSG00000273014.1	ENSG00000177485.6	ENSG00000107854.5	0.2055	0.8386	0.6331	1e-08	0.0099	Attenuate	None	None	no	no
AML	ENSG00000273014.1	ENSG00000177485.6	ENSG00000108094.10	0.2644	0.8055	0.5412	1.05e-06	0.0198	Attenuate	None	None	yes	no
AML	ENSG00000273014.1	ENSG00000177485.6	ENSG00000108443.9	0.2136	0.8255	0.6118	3e-08	0.0198	Attenuate	None	None	no	no
AML	ENSG00000273014.1	ENSG00000177485.6	ENSG00000108510.5	0.1316	0.798	0.6664	3e-08	0.0198	Attenuate	None	None	yes	no
AML	ENSG00000273014.1	ENSG00000177485.6	ENSG00000109920.8	0.1418	0.754	0.6122	1.19e-06	0.0198	Attenuate	None	None	yes	no
AML	ENSG00000273014.1	ENSG00000177485.6	ENSG00000110367.7	0.2822	0.7836	0.5015	9.6e-06	0.07921	Attenuate	None	None	yes	no
AML	ENSG00000273014.1	ENSG00000177485.6	ENSG00000111300.5	0.1835	0.7457	0.5622	6.78e-06	0.05941	Attenuate	None	None	no	no
AML	ENSG00000273014.1	ENSG00000177485.6	ENSG00000111727.7	0.1391	0.7387	0.5996	2.94e-06	0.0396	Attenuate	None	None	no	no
AML	ENSG00000273014.1	ENSG00000177485.6	ENSG00000111775.2	0.0065	-0.683	0.6895	1.12e-06	0.0198	Attenuate	HALLMARK_OXIDATIVE_PHOSPHORYLATION	Metabolic	no	no
AML	ENSG00000273014.1	ENSG00000177485.6	ENSG00000112159.7	-0.0276	0.6903	0.7178	4e-07	0.0198	Attenuate	None	None	yes	no
AML	ENSG00000273014.1	ENSG00000177485.6	ENSG00000112200.12	-0.0113	0.6761	0.6874	1.42e-06	0.0297	Attenuate	None	None	yes	no
AML	ENSG00000273014.1	ENSG00000177485.6	ENSG00000112282.13	0.0951	0.7645	0.6694	1.3e-07	0.0198	Attenuate	None	None	yes	no
AML	ENSG00000273014.1	ENSG00000177485.6	ENSG00000112514.11	0.1706	-0.644	0.8146	6e-08	0.0198	Attenuate	None	None	no	no
AML	ENSG00000273014.1	ENSG00000177485.6	ENSG00000112941.8	0.0945	0.7069	0.6124	5.37e-06	0.0396	Attenuate	HALLMARK_UV_RESPONSE_DN	DNA damage	no	no
AML	ENSG00000273014.1	ENSG00000177485.6	ENSG00000113163.11	0.1135	0.7278	0.6143	2.75e-06	0.0396	Attenuate	None	None	no	no
AML	ENSG00000273014.1	ENSG00000177485.6	ENSG00000113240.8	0.1312	0.7649	0.6338	4e-07	0.0198	Attenuate	None	None	no	no
AML	ENSG00000273014.1	ENSG00000177485.6	ENSG00000113569.11	0.1742	0.7505	0.5763	3.84e-06	0.0396	Attenuate	None	None	no	no
AML	ENSG00000273014.1	ENSG00000177485.6	ENSG00000114127.6	0.0733	0.691	0.6177	7e-06	0.06931	Attenuate	None	None	no	no
AML	ENSG00000273014.1	ENSG00000177485.6	ENSG00000114857.13	0.2359	0.7834	0.5475	2.48e-06	0.0396	Attenuate	None	None	no	no
AML	ENSG00000273014.1	ENSG00000177485.6	ENSG00000114933.11	0.261	0.8239	0.5629	1.8e-07	0.0198	Attenuate	None	None	no	no
AML	ENSG00000273014.1	ENSG00000177485.6	ENSG00000115020.12	0.2847	0.7998	0.5151	3.16e-06	0.0396	Attenuate	HALLMARK_PI3K_AKT_MTOR_SIGNALING	Signaling	no	no
AML	ENSG00000273014.1	ENSG00000177485.6	ENSG00000115548.12	0.2824	0.8137	0.5313	9.3e-07	0.0198	Attenuate	HALLMARK_HYPOXIA	Pathway	yes	no
AML	ENSG00000273014.1	ENSG00000177485.6	ENSG00000115760.9	0.2568	0.7957	0.5389	1.85e-06	0.0396	Attenuate	None	None	yes	no
AML	ENSG00000273014.1	ENSG00000177485.6	ENSG00000117523.11	0.3233	0.8288	0.5054	9e-07	0.0198	Attenuate	None	None	no	no
AML	ENSG00000273014.1	ENSG00000177485.6	ENSG00000117569.14	0.1292	0.7624	0.6331	4.5e-07	0.0198	Attenuate	HALLMARK_KRAS_SIGNALING_UP	Signaling	no	no
AML	ENSG00000273014.1	ENSG00000177485.6	ENSG00000118496.4	0.0981	0.7041	0.606	6.88e-06	0.05941	Attenuate	None	None	no	no
AML	ENSG00000273014.1	ENSG00000177485.6	ENSG00000119778.10	0.0897	0.7373	0.6476	7.6e-07	0.0198	Attenuate	None	None	no	no
AML	ENSG00000273014.1	ENSG00000177485.6	ENSG00000121210.11	-0.0021	0.7426	0.7447	3e-08	0.0198	Attenuate	None	None	no	no
AML	ENSG00000273014.1	ENSG00000177485.6	ENSG00000124198.8	0.1806	0.8182	0.6376	2e-08	0.0198	Attenuate	HALLMARK_PROTEIN_SECRETION	Pathway	no	no
AML	ENSG00000273014.1	ENSG00000177485.6	ENSG00000124207.12	0.0411	0.6997	0.6586	1.77e-06	0.0297	Attenuate	HALLMARK_E2F_TARGETS	Proliferation	yes	no
AML	ENSG00000273014.1	ENSG00000177485.6	ENSG00000124486.8	0.1439	0.8186	0.6747	1e-08	0.0099	Attenuate	None	None	yes	no
AML	ENSG00000273014.1	ENSG00000177485.6	ENSG00000125633.6	0.2184	0.7795	0.5612	1.94e-06	0.0396	Attenuate	None	None	no	no
AML	ENSG00000273014.1	ENSG00000177485.6	ENSG00000125772.8	0.0435	0.6719	0.6284	8.18e-06	0.07921	Attenuate	None	None	no	no
AML	ENSG00000273014.1	ENSG00000177485.6	ENSG00000125970.7	0.2522	-0.5046	0.7569	2.51e-06	0.0396	Attenuate	None	None	no	no
AML	ENSG00000273014.1	ENSG00000177485.6	ENSG00000125971.12	-0.003	-0.649	0.6459	8.22e-06	0.07921	Attenuate	None	None	no	no
AML	ENSG00000273014.1	ENSG00000177485.6	ENSG00000125995.11	0.0367	-0.6502	0.6868	2.58e-06	0.0396	Attenuate	None	None	no	no
AML	ENSG00000273014.1	ENSG00000177485.6	ENSG00000126267.4	0.0794	-0.6778	0.7572	1.6e-07	0.0198	Attenuate	HALLMARK_OXIDATIVE_PHOSPHORYLATION	Metabolic	no	no
AML	ENSG00000273014.1	ENSG00000177485.6	ENSG00000127184.6	0.0075	-0.666	0.6735	2.68e-06	0.0396	Attenuate	HALLMARK_OXIDATIVE_PHOSPHORYLATION	Metabolic	no	no
AML	ENSG00000273014.1	ENSG00000177485.6	ENSG00000129559.8	0.12	-0.704	0.824	1e-08	0.0099	Attenuate	None	None	no	no
AML	ENSG00000273014.1	ENSG00000177485.6	ENSG00000130731.11	0.1448	-0.5651	0.7099	5.37e-06	0.0396	Attenuate	None	None	no	no
AML	ENSG00000273014.1	ENSG00000177485.6	ENSG00000130748.6	0.1206	-0.6408	0.7614	3.4e-07	0.0198	Attenuate	None	None	no	no
AML	ENSG00000273014.1	ENSG00000177485.6	ENSG00000130811.6	0.2805	-0.5552	0.8357	1.2e-07	0.0198	Attenuate	None	None	no	no
AML	ENSG00000273014.1	ENSG00000177485.6	ENSG00000132294.9	0.1321	0.7281	0.5959	4.6e-06	0.0396	Attenuate	None	None	no	no
AML	ENSG00000273014.1	ENSG00000177485.6	ENSG00000132549.14	0.1815	0.7391	0.5576	9.55e-06	0.07921	Attenuate	None	None	no	no
AML	ENSG00000273014.1	ENSG00000177485.6	ENSG00000134313.10	0.0807	0.6919	0.6111	8.18e-06	0.07921	Attenuate	None	None	no	no
AML	ENSG00000273014.1	ENSG00000177485.6	ENSG00000134825.9	0.0005	-0.6553	0.6558	5.52e-06	0.05941	Attenuate	None	None	no	no
AML	ENSG00000273014.1	ENSG00000177485.6	ENSG00000134982.12	0.1533	0.7411	0.5878	3.82e-06	0.0396	Attenuate	HALLMARK_TGF_BETA_SIGNALING	Signaling	yes	no
AML	ENSG00000273014.1	ENSG00000177485.6	ENSG00000135390.13	0.0732	-0.6471	0.7203	1.04e-06	0.0198	Attenuate	HALLMARK_OXIDATIVE_PHOSPHORYLATION	Metabolic	no	no
AML	ENSG00000273014.1	ENSG00000177485.6	ENSG00000135870.7	0.3043	0.8119	0.5076	2.18e-06	0.0396	Attenuate	None	None	no	no
AML	ENSG00000273014.1	ENSG00000177485.6	ENSG00000135940.2	0.0575	-0.6077	0.6652	1.008e-05	0.07921	Attenuate	HALLMARK_OXIDATIVE_PHOSPHORYLATION	Metabolic	yes	no
AML	ENSG00000273014.1	ENSG00000177485.6	ENSG00000137713.11	0.0873	0.6889	0.6016	1.14e-05	0.09901	Attenuate	HALLMARK_PI3K_AKT_MTOR_SIGNALING	Signaling	yes	no
AML	ENSG00000273014.1	ENSG00000177485.6	ENSG00000138182.10	0.215	0.7799	0.5649	1.71e-06	0.0297	Attenuate	HALLMARK_G2M_CHECKPOINT	Proliferation	yes	no
AML	ENSG00000273014.1	ENSG00000177485.6	ENSG00000138593.4	0.06	0.8034	0.7434	0	0.0099	Attenuate	None	None	no	no
AML	ENSG00000273014.1	ENSG00000177485.6	ENSG00000138688.11	0.2368	0.7805	0.5436	3.16e-06	0.0396	Attenuate	None	None	yes	no
AML	ENSG00000273014.1	ENSG00000177485.6	ENSG00000139697.7	0.2948	0.851	0.5562	3e-08	0.0198	Attenuate	None	None	yes	no
AML	ENSG00000273014.1	ENSG00000177485.6	ENSG00000140264.15	0.0933	-0.5967	0.69	6.07e-06	0.05941	Attenuate	None	None	no	no
AML	ENSG00000273014.1	ENSG00000177485.6	ENSG00000141141.10	0.1631	0.7601	0.597	1.48e-06	0.0297	Attenuate	None	None	no	no
AML	ENSG00000273014.1	ENSG00000177485.6	ENSG00000141367.7	0.2767	0.7834	0.5066	8.35e-06	0.07921	Attenuate	HALLMARK_PI3K_AKT_MTOR_SIGNALING	Signaling	yes	no
AML	ENSG00000273014.1	ENSG00000177485.6	ENSG00000144228.4	0.3074	0.7924	0.485	1.085e-05	0.09901	Attenuate	None	None	no	no
AML	ENSG00000273014.1	ENSG00000177485.6	ENSG00000144674.12	0.1381	0.8352	0.6971	0	0.0099	Attenuate	HALLMARK_PROTEIN_SECRETION	Pathway	no	no
AML	ENSG00000273014.1	ENSG00000177485.6	ENSG00000144747.10	0.3056	0.8215	0.5159	9.8e-07	0.0198	Attenuate	None	None	yes	no
AML	ENSG00000273014.1	ENSG00000177485.6	ENSG00000145241.6	0.2703	0.7761	0.5058	1.137e-05	0.09901	Attenuate	None	None	no	no
AML	ENSG00000273014.1	ENSG00000177485.6	ENSG00000145780.6	0.318	0.8079	0.4898	4.64e-06	0.0396	Attenuate	None	None	no	no
AML	ENSG00000273014.1	ENSG00000177485.6	ENSG00000145912.4	0.1576	-0.5431	0.7007	8.92e-06	0.07921	Attenuate	HALLMARK_MYC_TARGETS_V1	Proliferation	no	no
AML	ENSG00000273014.1	ENSG00000177485.6	ENSG00000146247.13	0.27	0.8384	0.5685	5e-08	0.0198	Attenuate	None	None	yes	no
AML	ENSG00000273014.1	ENSG00000177485.6	ENSG00000147050.10	0.194	0.7792	0.5851	9.5e-07	0.0198	Attenuate	None	None	yes	no
AML	ENSG00000273014.1	ENSG00000177485.6	ENSG00000147526.15	0.2093	0.7489	0.5396	1.146e-05	0.09901	Attenuate	None	None	yes	no
AML	ENSG00000273014.1	ENSG00000177485.6	ENSG00000149212.6	-0.1248	0.5642	0.689	9.67e-06	0.07921	Attenuate	None	None	no	no
AML	ENSG00000273014.1	ENSG00000177485.6	ENSG00000149925.12	0.2783	-0.4587	0.737	6.08e-06	0.05941	Attenuate	HALLMARK_UV_RESPONSE_UP	DNA damage	no	no
AML	ENSG00000273014.1	ENSG00000177485.6	ENSG00000150593.11	0.2536	0.7867	0.5331	3.31e-06	0.0396	Attenuate	HALLMARK_ESTROGEN_RESPONSE_LATE	Signaling	yes	no
AML	ENSG00000273014.1	ENSG00000177485.6	ENSG00000152223.8	0.1194	0.7763	0.6569	1.1e-07	0.0198	Attenuate	None	None	yes	no
AML	ENSG00000273014.1	ENSG00000177485.6	ENSG00000153922.6	0.1825	0.7671	0.5846	1.62e-06	0.0297	Attenuate	None	None	yes	no
AML	ENSG00000273014.1	ENSG00000177485.6	ENSG00000155744.5	0.0912	0.7085	0.6172	4.48e-06	0.0396	Attenuate	HALLMARK_IL2_STAT5_SIGNALING	Immune	no	no
AML	ENSG00000273014.1	ENSG00000177485.6	ENSG00000156802.8	0.0292	0.7119	0.6827	6.1e-07	0.0198	Attenuate	HALLMARK_E2F_TARGETS	Proliferation	no	no
AML	ENSG00000273014.1	ENSG00000177485.6	ENSG00000157106.12	0.1888	0.7496	0.5608	6.18e-06	0.05941	Attenuate	None	None	no	no
AML	ENSG00000273014.1	ENSG00000177485.6	ENSG00000159199.9	0.0449	-0.6248	0.6697	6.75e-06	0.05941	Attenuate	HALLMARK_OXIDATIVE_PHOSPHORYLATION	Metabolic	no	no
AML	ENSG00000273014.1	ENSG00000177485.6	ENSG00000159256.8	0.2173	0.7868	0.5695	1.09e-06	0.0198	Attenuate	None	None	no	no
AML	ENSG00000273014.1	ENSG00000177485.6	ENSG00000162402.8	0.0941	0.7858	0.6917	2e-08	0.0198	Attenuate	None	None	yes	no
AML	ENSG00000273014.1	ENSG00000177485.6	ENSG00000163463.7	0.0755	-0.6399	0.7154	1.4e-06	0.0297	Attenuate	None	None	no	no
AML	ENSG00000273014.1	ENSG00000177485.6	ENSG00000163781.8	0.1681	0.7369	0.5688	7.5e-06	0.07921	Attenuate	HALLMARK_SPERMATOGENESIS	Development	no	no
AML	ENSG00000273014.1	ENSG00000177485.6	ENSG00000164031.12	0.2483	0.8092	0.5609	4.6e-07	0.0198	Attenuate	None	None	no	no
AML	ENSG00000273014.1	ENSG00000177485.6	ENSG00000164190.12	0.2302	0.8331	0.6029	2e-08	0.0198	Attenuate	HALLMARK_UV_RESPONSE_DN	DNA damage	yes	no
AML	ENSG00000273014.1	ENSG00000177485.6	ENSG00000164405.6	0.0365	-0.6738	0.7103	7.7e-07	0.0198	Attenuate	HALLMARK_OXIDATIVE_PHOSPHORYLATION	Metabolic	no	no
AML	ENSG00000273014.1	ENSG00000177485.6	ENSG00000164897.8	0.0579	-0.6247	0.6826	4.73e-06	0.0396	Attenuate	None	None	no	no
AML	ENSG00000273014.1	ENSG00000177485.6	ENSG00000165219.17	-0.1201	0.7851	0.9052	0	0.0099	Attenuate	HALLMARK_HEME_METABOLISM	Metabolic	no	no
AML	ENSG00000273014.1	ENSG00000177485.6	ENSG00000165392.5	0.0894	0.7182	0.6288	2.44e-06	0.0396	Attenuate	HALLMARK_G2M_CHECKPOINT	Proliferation	yes	no
AML	ENSG00000273014.1	ENSG00000177485.6	ENSG00000166747.8	0.2087	0.7881	0.5794	7.6e-07	0.0198	Attenuate	HALLMARK_PROTEIN_SECRETION	Pathway	no	no
AML	ENSG00000273014.1	ENSG00000177485.6	ENSG00000167548.10	-0.03	0.6377	0.6678	5.63e-06	0.05941	Attenuate	None	None	yes	no
AML	ENSG00000273014.1	ENSG00000177485.6	ENSG00000167969.8	0.0901	-0.6268	0.7169	1.72e-06	0.0297	Attenuate	HALLMARK_OXIDATIVE_PHOSPHORYLATION	Metabolic	no	no
AML	ENSG00000273014.1	ENSG00000177485.6	ENSG00000170871.7	0.174	0.7504	0.5764	3.86e-06	0.0396	Attenuate	None	None	no	no
AML	ENSG00000273014.1	ENSG00000177485.6	ENSG00000170906.11	0.0088	-0.6539	0.6627	4.71e-06	0.0396	Attenuate	HALLMARK_OXIDATIVE_PHOSPHORYLATION	Metabolic	no	no
AML	ENSG00000273014.1	ENSG00000177485.6	ENSG00000171159.4	0.1995	-0.5985	0.798	2.4e-07	0.0198	Attenuate	None	None	no	no
AML	ENSG00000273014.1	ENSG00000177485.6	ENSG00000171222.6	0.2424	-0.5697	0.8121	2.3e-07	0.0198	Attenuate	None	None	no	no
AML	ENSG00000273014.1	ENSG00000177485.6	ENSG00000172428.6	0.0615	-0.6652	0.7267	5.8e-07	0.0198	Attenuate	None	None	no	no
AML	ENSG00000273014.1	ENSG00000177485.6	ENSG00000172590.14	-0.0152	-0.6509	0.6357	1.042e-05	0.07921	Attenuate	None	None	no	no
AML	ENSG00000273014.1	ENSG00000177485.6	ENSG00000172845.9	0.2855	0.7956	0.5102	4.43e-06	0.0396	Attenuate	None	None	no	no
AML	ENSG00000273014.1	ENSG00000177485.6	ENSG00000173113.2	-0.0806	-0.7037	0.6231	4.34e-06	0.0396	Attenuate	None	None	no	no
AML	ENSG00000273014.1	ENSG00000177485.6	ENSG00000173141.4	-0.0061	-0.7025	0.6965	5.3e-07	0.0198	Attenuate	None	None	no	no
AML	ENSG00000273014.1	ENSG00000177485.6	ENSG00000173575.14	0.1088	0.7832	0.6744	5e-08	0.0198	Attenuate	None	None	yes	no
AML	ENSG00000273014.1	ENSG00000177485.6	ENSG00000174485.10	0.0549	0.7234	0.6685	6.5e-07	0.0198	Attenuate	None	None	no	no
AML	ENSG00000273014.1	ENSG00000177485.6	ENSG00000174547.9	0.1171	-0.6021	0.7192	2.45e-06	0.0396	Attenuate	HALLMARK_OXIDATIVE_PHOSPHORYLATION	Metabolic	no	no
AML	ENSG00000273014.1	ENSG00000177485.6	ENSG00000174738.8	0.2438	0.7696	0.5258	8.22e-06	0.07921	Attenuate	HALLMARK_UV_RESPONSE_DN	DNA damage	no	no
AML	ENSG00000273014.1	ENSG00000177485.6	ENSG00000174886.8	-0.0143	-0.6669	0.6526	4.7e-06	0.0396	Attenuate	None	None	no	no
AML	ENSG00000273014.1	ENSG00000177485.6	ENSG00000174917.4	0.0602	-0.6475	0.7077	1.5e-06	0.0297	Attenuate	None	None	no	no
AML	ENSG00000273014.1	ENSG00000177485.6	ENSG00000176208.4	-0.0063	0.6523	0.6586	5.44e-06	0.05941	Attenuate	None	None	no	no
AML	ENSG00000273014.1	ENSG00000177485.6	ENSG00000176853.11	0.2485	0.8378	0.5893	3e-08	0.0198	Attenuate	None	None	no	no
AML	ENSG00000273014.1	ENSG00000177485.6	ENSG00000178449.4	0.1031	-0.6628	0.7658	1.8e-07	0.0198	Attenuate	None	None	no	no
AML	ENSG00000273014.1	ENSG00000177485.6	ENSG00000178691.6	0.1073	0.7244	0.6171	2.83e-06	0.0396	Attenuate	None	None	yes	no
AML	ENSG00000273014.1	ENSG00000177485.6	ENSG00000178980.10	0.237	-0.5876	0.8246	1.2e-07	0.0198	Attenuate	HALLMARK_UV_RESPONSE_UP	DNA damage	no	no
AML	ENSG00000273014.1	ENSG00000177485.6	ENSG00000179085.7	0.1284	-0.6576	0.786	1.1e-07	0.0198	Attenuate	None	None	no	no
AML	ENSG00000273014.1	ENSG00000177485.6	ENSG00000180667.6	0.1737	0.8158	0.6421	2e-08	0.0198	Attenuate	None	None	no	no
AML	ENSG00000273014.1	ENSG00000177485.6	ENSG00000181555.15	0.3724	0.8262	0.4537	5.59e-06	0.05941	Attenuate	None	None	yes	no
AML	ENSG00000273014.1	ENSG00000177485.6	ENSG00000183617.4	0.2183	-0.5477	0.766	1.27e-06	0.0198	Attenuate	None	None	no	no
AML	ENSG00000273014.1	ENSG00000177485.6	ENSG00000183648.5	-0.1082	-0.7158	0.6075	4.79e-06	0.0396	Attenuate	HALLMARK_OXIDATIVE_PHOSPHORYLATION	Metabolic	no	no
AML	ENSG00000273014.1	ENSG00000177485.6	ENSG00000188186.6	0.0531	-0.6304	0.6835	4.17e-06	0.0396	Attenuate	None	None	no	no
AML	ENSG00000273014.1	ENSG00000177485.6	ENSG00000188243.8	0.1661	-0.612	0.7781	3.5e-07	0.0198	Attenuate	None	None	no	no
AML	ENSG00000273014.1	ENSG00000177485.6	ENSG00000188529.10	0.3102	0.8131	0.503	2.36e-06	0.0396	Attenuate	HALLMARK_G2M_CHECKPOINT	Proliferation	no	no
AML	ENSG00000273014.1	ENSG00000177485.6	ENSG00000188994.8	0.2369	0.7774	0.5405	3.94e-06	0.0396	Attenuate	HALLMARK_GLYCOLYSIS	Metabolic	no	no
AML	ENSG00000273014.1	ENSG00000177485.6	ENSG00000189079.11	0.2417	0.8728	0.6312	0	0.0099	Attenuate	None	None	yes	no
AML	ENSG00000273014.1	ENSG00000177485.6	ENSG00000196233.7	0.1349	0.779	0.6441	1.5e-07	0.0198	Attenuate	None	None	no	no
AML	ENSG00000273014.1	ENSG00000177485.6	ENSG00000197020.6	0.0142	0.6719	0.6577	3.66e-06	0.0396	Attenuate	None	None	no	no
AML	ENSG00000273014.1	ENSG00000177485.6	ENSG00000197345.8	0.0834	-0.6723	0.7557	2e-07	0.0198	Attenuate	None	None	no	no
AML	ENSG00000273014.1	ENSG00000177485.6	ENSG00000197601.8	0.0729	0.768	0.6951	5e-08	0.0198	Attenuate	None	None	no	no
AML	ENSG00000273014.1	ENSG00000177485.6	ENSG00000197969.7	0.1141	0.7864	0.6723	4e-08	0.0198	Attenuate	None	None	no	no
AML	ENSG00000273014.1	ENSG00000177485.6	ENSG00000198265.7	0.175	0.8089	0.634	4e-08	0.0198	Attenuate	None	None	no	no
AML	ENSG00000273014.1	ENSG00000177485.6	ENSG00000198408.9	0.2404	0.7709	0.5305	6.82e-06	0.05941	Attenuate	None	None	no	no
AML	ENSG00000273014.1	ENSG00000177485.6	ENSG00000198836.4	0.1688	0.7655	0.5967	1.2e-06	0.0198	Attenuate	HALLMARK_OXIDATIVE_PHOSPHORYLATION	Metabolic	no	no
AML	ENSG00000273014.1	ENSG00000177485.6	ENSG00000204435.9	0.0043	-0.7188	0.7231	1.4e-07	0.0198	Attenuate	HALLMARK_PI3K_AKT_MTOR_SIGNALING	Signaling	yes	no
AML	ENSG00000273014.1	ENSG00000177485.6	ENSG00000205155.3	0.1437	-0.5821	0.7258	2.73e-06	0.0396	Attenuate	HALLMARK_NOTCH_SIGNALING	None	yes	no
AML	ENSG00000273014.1	ENSG00000177485.6	ENSG00000213079.5	0.3011	0.8125	0.5115	1.86e-06	0.0396	Attenuate	HALLMARK_UV_RESPONSE_DN	DNA damage	no	no
AML	ENSG00000273014.1	ENSG00000177485.6	ENSG00000213719.4	0.3098	-0.4545	0.7643	2.71e-06	0.0396	Attenuate	None	None	no	no
AML	ENSG00000273014.1	ENSG00000177485.6	ENSG00000221914.4	0.076	0.7114	0.6354	2.47e-06	0.0396	Attenuate	None	None	yes	no
AML	ENSG00000273014.1	ENSG00000177485.6	ENSG00000239305.2	0.1159	0.7615	0.6456	3.2e-07	0.0198	Attenuate	None	None	no	no
AML	ENSG00000273014.1	ENSG00000177485.6	ENSG00000241468.3	0.0125	-0.6698	0.6824	1.9e-06	0.0396	Attenuate	HALLMARK_OXIDATIVE_PHOSPHORYLATION	Metabolic	no	no
AML	ENSG00000273014.1	ENSG00000177485.6	ENSG00000242372.2	0.0525	-0.6159	0.6684	8.13e-06	0.07921	Attenuate	None	None	no	no
AML	ENSG00000273014.1	ENSG00000177485.6	ENSG00000258890.2	0.231	0.8443	0.6132	1e-08	0.0099	Attenuate	None	None	no	no
AML	ENSG00000273014.1	ENSG00000177485.6	ENSG00000267740.1	0.0921	-0.7265	0.8185	0	0.0099	Attenuate	None	None	no	no
AML	ENSG00000273014.1	ENSG00000184481.12	ENSG00000068831.14	-0.3106	0.4406	0.7512	4.29e-06	0.0396	Attenuate	None	None	yes	no
AML	ENSG00000273014.1	ENSG00000184481.12	ENSG00000087152.11	0.2117	0.763	0.5512	5.05e-06	0.0396	Attenuate	None	None	no	no
AML	ENSG00000273014.1	ENSG00000184481.12	ENSG00000100242.11	-0.1994	0.6084	0.8078	1.5e-07	0.0198	Attenuate	HALLMARK_MITOTIC_SPINDLE	Proliferation	no	no
AML	ENSG00000273014.1	ENSG00000184481.12	ENSG00000124802.7	0.0128	-0.6855	0.6982	8.1e-07	0.0198	Attenuate	HALLMARK_MTORC1_SIGNALING	Signaling	no	no
AML	ENSG00000273014.1	ENSG00000184481.12	ENSG00000134516.11	-0.1843	0.5334	0.7177	6.12e-06	0.05941	Attenuate	HALLMARK_KRAS_SIGNALING_UP	Signaling	yes	no
AML	ENSG00000273014.1	ENSG00000184481.12	ENSG00000175467.10	0.1257	0.7085	0.5828	1.155e-05	0.09901	Attenuate	None	None	no	no
AML	ENSG00000273014.1	ENSG00000184481.12	ENSG00000243452.3	-0.0354	0.6572	0.6926	1.88e-06	0.0396	Attenuate	None	None	no	no
AML	ENSG00000273014.1	ENSG00000185122.6	ENSG00000151239.9	0.368	-0.4699	0.8379	2.1e-07	0.0198	Attenuate	None	None	no	no
AML	ENSG00000273014.1	ENSG00000185591.5	ENSG00000164190.12	0.0788	0.6943	0.6154	6.85e-06	0.05941	Attenuate	HALLMARK_UV_RESPONSE_DN	DNA damage	yes	no
AML	ENSG00000273014.1	ENSG00000188786.9	ENSG00000057252.8	0.228	0.7742	0.5463	3.78e-06	0.0396	Attenuate	None	None	no	no
AML	ENSG00000273014.1	ENSG00000188786.9	ENSG00000173575.14	0.2131	0.7529	0.5398	9.98e-06	0.07921	Attenuate	None	None	yes	no
AML	ENSG00000273014.1	ENSG00000188786.9	ENSG00000183735.5	0.1109	0.7485	0.6376	6.8e-07	0.0198	Attenuate	HALLMARK_MTORC1_SIGNALING	Signaling	yes	no
AML	ENSG00000273014.1	ENSG00000204304.7	ENSG00000235499.1	0.1924	0.7461	0.5536	8.52e-06	0.07921	Attenuate	None	None	no	no
AML	ENSG00000273015.1	ENSG00000080298.11	ENSG00000130810.15	0.0678	0.6957	0.6279	4.68e-06	0.0396	Attenuate	HALLMARK_MYC_TARGETS_V2	Proliferation	no	no
AML	ENSG00000273015.1	ENSG00000080298.11	ENSG00000197586.8	0.167	0.726	0.559	1.357e-05	0.05941	Attenuate	None	None	no	no
AML	ENSG00000273015.1	ENSG00000102554.9	ENSG00000092010.10	-0.066	-0.6549	0.5889	3.27e-05	0.09901	Attenuate	HALLMARK_FATTY_ACID_METABOLISM	Metabolic	no	no
AML	ENSG00000273015.1	ENSG00000102974.10	ENSG00000112972.10	-0.0077	0.6405	0.6482	9.11e-06	0.0396	Attenuate	HALLMARK_FATTY_ACID_METABOLISM	Metabolic	no	no
AML	ENSG00000273015.1	ENSG00000102974.10	ENSG00000185728.12	-0.0277	0.6182	0.6459	1.428e-05	0.05941	Attenuate	None	None	no	no
AML	ENSG00000273015.1	ENSG00000102974.10	ENSG00000196428.8	0.0638	0.6567	0.5929	2.846e-05	0.09901	Attenuate	None	None	no	no
AML	ENSG00000273015.1	ENSG00000107175.6	ENSG00000028528.10	0.1349	0.6937	0.5588	3.135e-05	0.09901	Attenuate	None	None	yes	no
AML	ENSG00000273015.1	ENSG00000107175.6	ENSG00000119718.6	0.2191	0.7377	0.5187	2.87e-05	0.09901	Attenuate	None	None	no	no
AML	ENSG00000273015.1	ENSG00000108788.7	ENSG00000068079.3	0.1076	0.6942	0.5866	1.494e-05	0.05941	Attenuate	HALLMARK_INTERFERON_GAMMA_RESPONSE	Immune	no	no
AML	ENSG00000273015.1	ENSG00000108788.7	ENSG00000101294.12	0.1228	0.7362	0.6133	2.16e-06	0.0198	Attenuate	None	None	no	no
AML	ENSG00000273015.1	ENSG00000108788.7	ENSG00000101997.8	0.2481	0.7507	0.5026	2.991e-05	0.09901	Attenuate	None	None	no	no
AML	ENSG00000273015.1	ENSG00000108788.7	ENSG00000102032.8	0.1154	0.7874	0.672	4e-08	0.0099	Attenuate	None	None	no	no
AML	ENSG00000273015.1	ENSG00000108788.7	ENSG00000111348.4	0.241	0.7482	0.5073	2.848e-05	0.09901	Attenuate	None	None	yes	no
AML	ENSG00000273015.1	ENSG00000108788.7	ENSG00000164978.13	-0.0314	0.626	0.6574	9.21e-06	0.0396	Attenuate	None	None	no	no
AML	ENSG00000273015.1	ENSG00000108788.7	ENSG00000204264.4	0.1848	0.815	0.6301	3e-08	0.0099	Attenuate	HALLMARK_KRAS_SIGNALING_UP	Signaling	no	no
AML	ENSG00000273015.1	ENSG00000108788.7	ENSG00000240065.3	0.0933	0.7112	0.6178	4.09e-06	0.0396	Attenuate	HALLMARK_COMPLEMENT	Immune	no	no
AML	ENSG00000273015.1	ENSG00000112242.10	ENSG00000090565.11	0.6419	0.0283	0.6136	2.209e-05	0.05941	Enhance	None	None	no	no
AML	ENSG00000273015.1	ENSG00000116044.11	ENSG00000066455.8	0.6179	-0.0629	0.6807	5.61e-06	0.0396	Enhance	None	None	yes	no
AML	ENSG00000273015.1	ENSG00000116044.11	ENSG00000073584.14	0.561	-0.0898	0.6509	2.755e-05	0.08911	Enhance	None	None	yes	no
AML	ENSG00000273015.1	ENSG00000116044.11	ENSG00000075292.14	0.5966	-0.0874	0.684	7.17e-06	0.0396	Enhance	None	None	no	no
AML	ENSG00000273015.1	ENSG00000116044.11	ENSG00000075539.9	0.5876	-0.0407	0.6283	3.52e-05	0.09901	Enhance	None	None	yes	no
AML	ENSG00000273015.1	ENSG00000116044.11	ENSG00000115239.17	0.6155	-0.0666	0.6821	5.62e-06	0.0396	Enhance	None	None	no	no
AML	ENSG00000273015.1	ENSG00000123405.9	ENSG00000164062.8	-0.0057	0.6455	0.6512	7.62e-06	0.0396	Attenuate	None	None	yes	no
AML	ENSG00000273015.1	ENSG00000123405.9	ENSG00000177192.9	-0.2465	0.4309	0.6774	3.706e-05	0.09901	Attenuate	HALLMARK_IL2_STAT5_SIGNALING	Immune	no	no
AML	ENSG00000273015.1	ENSG00000136826.10	ENSG00000196705.4	-0.1533	-0.7131	0.5598	1.898e-05	0.05941	Attenuate	None	None	no	no
AML	ENSG00000273015.1	ENSG00000140262.13	ENSGR0000169100.8	-0.5369	0.1197	0.6565	3.083e-05	0.09901	Enhance	None	None	no	no
AML	ENSG00000273015.1	ENSG00000141905.13	ENSG00000159216.14	0.5993	-0.061	0.6603	1.305e-05	0.05941	Enhance	HALLMARK_UV_RESPONSE_DN	DNA damage	yes	no
AML	ENSG00000273015.1	ENSG00000143390.13	ENSG00000006715.11	-0.0038	0.6287	0.6325	1.701e-05	0.05941	Attenuate	None	None	no	no
AML	ENSG00000273015.1	ENSG00000143390.13	ENSG00000020426.6	-0.1415	0.5204	0.6619	3.132e-05	0.09901	Attenuate	HALLMARK_G2M_CHECKPOINT	Proliferation	yes	no
AML	ENSG00000273015.1	ENSG00000143390.13	ENSG00000083544.9	0.2201	0.7344	0.5143	3.551e-05	0.09901	Attenuate	None	None	no	no
AML	ENSG00000273015.1	ENSG00000143390.13	ENSG00000138794.5	0.0044	0.6261	0.6216	2.357e-05	0.05941	Attenuate	HALLMARK_GLYCOLYSIS	Metabolic	yes	no
AML	ENSG00000273015.1	ENSG00000143390.13	ENSG00000147099.15	-0.0115	0.6281	0.6396	1.429e-05	0.05941	Attenuate	None	None	no	no
AML	ENSG00000273015.1	ENSG00000143390.13	ENSG00000196873.11	0.0568	0.6492	0.5924	3.32e-05	0.09901	Attenuate	None	None	no	no
AML	ENSG00000273015.1	ENSG00000154727.6	ENSG00000147251.11	0.6407	-0.0108	0.6515	8.29e-06	0.0396	Enhance	None	None	no	no
AML	ENSG00000273015.1	ENSG00000159216.14	ENSG00000141905.13	0.5993	-0.061	0.6603	1.305e-05	0.05941	Enhance	None	None	yes	no
AML	ENSG00000273015.1	ENSG00000172845.9	ENSG00000147251.11	0.5915	-0.064	0.6555	1.657e-05	0.05941	Enhance	None	None	no	no
AML	ENSG00000273015.1	ENSG00000172845.9	ENSG00000165006.9	0.1175	0.6947	0.5772	1.897e-05	0.05941	Attenuate	None	None	no	no
AML	ENSG00000273015.1	ENSG00000172845.9	ENSG00000184863.6	0.2915	0.782	0.4905	1.405e-05	0.05941	Attenuate	None	None	no	no
AML	ENSG00000273015.1	ENSG00000173153.9	ENSG00000171943.7	0.2136	0.7695	0.5559	3.44e-06	0.0396	Attenuate	None	None	no	no
AML	ENSG00000273015.1	ENSG00000173917.9	ENSG00000164626.8	0.8199	0.305	0.5149	1.11e-06	0.0198	Enhance	HALLMARK_ESTROGEN_RESPONSE_LATE	Signaling	yes	no
AML	ENSG00000273015.1	ENSG00000174197.12	ENSG00000072818.7	0.017	0.6468	0.6298	1.318e-05	0.05941	Attenuate	None	None	yes	no
AML	ENSG00000273015.1	ENSG00000174197.12	ENSG00000110455.9	0.0379	0.6618	0.6239	1.145e-05	0.05941	Attenuate	None	None	yes	no
AML	ENSG00000273015.1	ENSG00000174197.12	ENSG00000111203.7	0.2064	0.7401	0.5337	1.783e-05	0.05941	Attenuate	None	None	no	no
AML	ENSG00000273015.1	ENSG00000174197.12	ENSG00000143578.11	0.0856	0.6784	0.5928	1.829e-05	0.05941	Attenuate	None	None	no	no
AML	ENSG00000273015.1	ENSG00000174197.12	ENSG00000168495.8	0.2062	0.7486	0.5424	1.072e-05	0.0495	Attenuate	None	None	no	no
AML	ENSG00000273015.1	ENSG00000174197.12	ENSG00000182179.6	0.1772	0.7215	0.5442	2.293e-05	0.05941	Attenuate	HALLMARK_INTERFERON_ALPHA_RESPONSE	Immune	yes	no
AML	ENSG00000273015.1	ENSG00000174197.12	ENSG00000205885.3	0.1374	0.7112	0.5738	1.369e-05	0.05941	Attenuate	None	None	no	no
AML	ENSG00000273015.1	ENSG00000174197.12	ENSG00000250903.4	0.026	0.6777	0.6517	3.77e-06	0.0396	Attenuate	None	None	no	no
AML	ENSG00000273015.1	ENSG00000183734.4	ENSG00000111775.2	0.6473	-0.0003	0.6476	8.13e-06	0.0396	Enhance	HALLMARK_OXIDATIVE_PHOSPHORYLATION	Metabolic	no	no
AML	ENSG00000273015.1	ENSG00000204231.6	ENSG00000078668.9	-0.0678	0.5985	0.6663	1.128e-05	0.05941	Attenuate	HALLMARK_SPERMATOGENESIS	Development	no	no
AML	ENSG00000273142.1	ENSG00000005889.11	ENSG00000006114.11	0.0916	0.7368	0.6452	8.3e-07	0.0198	Attenuate	None	None	no	no
AML	ENSG00000273142.1	ENSG00000005889.11	ENSG00000048707.9	0.1468	0.7805	0.6336	2e-07	0.0099	Attenuate	None	None	no	no
AML	ENSG00000273142.1	ENSG00000005889.11	ENSG00000051382.4	0.1235	0.7217	0.5982	5.23e-06	0.0495	Attenuate	HALLMARK_APICAL_JUNCTION	Cellular component	yes	no
AML	ENSG00000273142.1	ENSG00000005889.11	ENSG00000055609.13	0.0932	0.7422	0.649	6.1e-07	0.0198	Attenuate	None	None	yes	no
AML	ENSG00000273142.1	ENSG00000005889.11	ENSG00000058673.11	0.3769	0.8313	0.4544	4.09e-06	0.0396	Attenuate	None	None	no	no
AML	ENSG00000273142.1	ENSG00000005889.11	ENSG00000065526.6	0.1601	0.723	0.5629	1.33e-05	0.07921	Attenuate	None	None	yes	no
AML	ENSG00000273142.1	ENSG00000005889.11	ENSG00000066084.8	0.1247	0.7705	0.6459	2.1e-07	0.0099	Attenuate	None	None	no	no
AML	ENSG00000273142.1	ENSG00000005889.11	ENSG00000066427.17	0.259	0.78	0.521	6.28e-06	0.0495	Attenuate	None	None	no	no
AML	ENSG00000273142.1	ENSG00000005889.11	ENSG00000071537.9	0.2575	0.8112	0.5537	5.2e-07	0.0198	Attenuate	None	None	yes	no
AML	ENSG00000273142.1	ENSG00000005889.11	ENSG00000072121.11	0.0227	0.6582	0.6356	9.02e-06	0.05941	Attenuate	None	None	yes	no
AML	ENSG00000273142.1	ENSG00000005889.11	ENSG00000078747.8	0.1914	0.7796	0.5882	8.5e-07	0.0198	Attenuate	None	None	no	no
AML	ENSG00000273142.1	ENSG00000005889.11	ENSG00000090686.11	0.0618	0.7315	0.6697	4.8e-07	0.0198	Attenuate	None	None	no	no
AML	ENSG00000273142.1	ENSG00000005889.11	ENSG00000090905.13	0.182	0.7891	0.6071	3e-07	0.0099	Attenuate	None	None	no	no
AML	ENSG00000273142.1	ENSG00000005889.11	ENSG00000100503.19	0.1011	0.7634	0.6623	1.7e-07	0.0099	Attenuate	HALLMARK_KRAS_SIGNALING_UP	Signaling	yes	no
AML	ENSG00000273142.1	ENSG00000005889.11	ENSG00000100523.10	0.1465	0.7366	0.59	4.16e-06	0.0396	Attenuate	None	None	no	no
AML	ENSG00000273142.1	ENSG00000005889.11	ENSG00000101109.7	0.2082	0.7443	0.5361	1.464e-05	0.09901	Attenuate	None	None	yes	no
AML	ENSG00000273142.1	ENSG00000005889.11	ENSG00000102699.5	0.12	0.7184	0.5984	5.72e-06	0.0495	Attenuate	None	None	no	no
AML	ENSG00000273142.1	ENSG00000005889.11	ENSG00000103657.9	0.1181	0.7424	0.6243	1.27e-06	0.0198	Attenuate	None	None	yes	no
AML	ENSG00000273142.1	ENSG00000005889.11	ENSG00000108587.10	0.0515	0.6676	0.6161	1.247e-05	0.07921	Attenuate	None	None	no	no
AML	ENSG00000273142.1	ENSG00000005889.11	ENSG00000110367.7	0.3103	0.8014	0.4911	6.07e-06	0.0495	Attenuate	None	None	yes	no
AML	ENSG00000273142.1	ENSG00000005889.11	ENSG00000113441.11	0.203	0.7673	0.5643	2.92e-06	0.0297	Attenuate	None	None	yes	no
AML	ENSG00000273142.1	ENSG00000005889.11	ENSG00000113569.11	0.3536	0.8241	0.4704	3.68e-06	0.0297	Attenuate	None	None	no	no
AML	ENSG00000273142.1	ENSG00000005889.11	ENSG00000114857.13	0.2843	0.7808	0.4965	1.239e-05	0.07921	Attenuate	None	None	no	no
AML	ENSG00000273142.1	ENSG00000005889.11	ENSG00000115020.12	0.3425	0.8147	0.4722	5.68e-06	0.0495	Attenuate	HALLMARK_PI3K_AKT_MTOR_SIGNALING	Signaling	no	no
AML	ENSG00000273142.1	ENSG00000005889.11	ENSG00000115760.9	0.2565	0.8251	0.5686	1.4e-07	0.0099	Attenuate	None	None	yes	no
AML	ENSG00000273142.1	ENSG00000005889.11	ENSG00000116539.6	0.2515	0.8015	0.55	9.8e-07	0.0198	Attenuate	None	None	no	no
AML	ENSG00000273142.1	ENSG00000005889.11	ENSG00000119778.10	0.2382	0.7582	0.52	1.451e-05	0.09901	Attenuate	None	None	no	no
AML	ENSG00000273142.1	ENSG00000005889.11	ENSG00000130779.15	0.3587	0.8301	0.4715	2.51e-06	0.0198	Attenuate	HALLMARK_MITOTIC_SPINDLE	Proliferation	yes	no
AML	ENSG00000273142.1	ENSG00000005889.11	ENSG00000132549.14	0.1048	0.7179	0.6131	3.85e-06	0.0297	Attenuate	None	None	no	no
AML	ENSG00000273142.1	ENSG00000005889.11	ENSG00000135679.17	0.1888	0.7587	0.57	3.44e-06	0.0297	Attenuate	HALLMARK_P53_PATHWAY	Proliferation	yes	no
AML	ENSG00000273142.1	ENSG00000005889.11	ENSG00000138688.11	0.2647	0.8193	0.5545	3.2e-07	0.0198	Attenuate	None	None	yes	no
AML	ENSG00000273142.1	ENSG00000005889.11	ENSG00000144674.12	0.3186	0.8025	0.4839	7.16e-06	0.0495	Attenuate	HALLMARK_PROTEIN_SECRETION	Pathway	no	no
AML	ENSG00000273142.1	ENSG00000005889.11	ENSG00000147421.13	0.0395	0.7188	0.6793	5.4e-07	0.0198	Attenuate	None	None	no	no
AML	ENSG00000273142.1	ENSG00000005889.11	ENSG00000152223.8	0.1658	0.7464	0.5806	3.93e-06	0.0297	Attenuate	None	None	yes	no
AML	ENSG00000273142.1	ENSG00000005889.11	ENSG00000152332.11	0.3888	0.8404	0.4515	2.6e-06	0.0297	Attenuate	None	None	no	no
AML	ENSG00000273142.1	ENSG00000005889.11	ENSG00000153827.9	0.1737	0.7874	0.6137	2.7e-07	0.0099	Attenuate	None	None	no	no
AML	ENSG00000273142.1	ENSG00000005889.11	ENSG00000155640.5	0.1477	0.7737	0.626	3.4e-07	0.0198	Attenuate	None	None	no	no
AML	ENSG00000273142.1	ENSG00000005889.11	ENSG00000157106.12	0.1439	0.7183	0.5744	1.109e-05	0.06931	Attenuate	None	None	no	no
AML	ENSG00000273142.1	ENSG00000005889.11	ENSG00000161202.13	0.0369	0.6788	0.6418	4.84e-06	0.0396	Attenuate	None	None	yes	no
AML	ENSG00000273142.1	ENSG00000005889.11	ENSG00000162402.8	0.2556	0.7813	0.5257	5.19e-06	0.0495	Attenuate	None	None	yes	no
AML	ENSG00000273142.1	ENSG00000005889.11	ENSG00000163539.11	0.1843	0.7736	0.5894	1.07e-06	0.0198	Attenuate	None	None	no	no
AML	ENSG00000273142.1	ENSG00000005889.11	ENSG00000163788.9	0.2751	0.7839	0.5088	7.65e-06	0.0495	Attenuate	None	None	no	no
AML	ENSG00000273142.1	ENSG00000005889.11	ENSG00000164080.9	0.0278	0.6688	0.641	6.22e-06	0.0495	Attenuate	None	None	yes	no
AML	ENSG00000273142.1	ENSG00000005889.11	ENSG00000165219.17	0.1723	0.7835	0.6112	3.5e-07	0.0198	Attenuate	HALLMARK_HEME_METABOLISM	Metabolic	no	no
AML	ENSG00000273142.1	ENSG00000005889.11	ENSG00000165288.10	0.2927	0.8152	0.5224	1.14e-06	0.0198	Attenuate	None	None	yes	no
AML	ENSG00000273142.1	ENSG00000005889.11	ENSG00000166887.11	0.1441	0.7399	0.5959	3.15e-06	0.0297	Attenuate	None	None	no	no
AML	ENSG00000273142.1	ENSG00000005889.11	ENSG00000172661.13	0.1335	0.7694	0.6359	3.1e-07	0.0099	Attenuate	None	None	no	no
AML	ENSG00000273142.1	ENSG00000005889.11	ENSG00000172943.14	0.242	0.8004	0.5583	8e-07	0.0198	Attenuate	None	None	no	no
AML	ENSG00000273142.1	ENSG00000005889.11	ENSG00000173230.11	0.3265	0.8205	0.494	2.1e-06	0.0198	Attenuate	None	None	no	no
AML	ENSG00000273142.1	ENSG00000005889.11	ENSG00000178385.9	0.1803	0.782	0.6017	5e-07	0.0198	Attenuate	None	None	no	no
AML	ENSG00000273142.1	ENSG00000005889.11	ENSG00000185864.12	-0.0025	0.6397	0.6422	1.084e-05	0.06931	Attenuate	None	None	no	no
AML	ENSG00000273142.1	ENSG00000005889.11	ENSG00000189079.11	0.2816	0.7802	0.4986	1.194e-05	0.06931	Attenuate	None	None	yes	no
AML	ENSG00000273142.1	ENSG00000005889.11	ENSG00000196233.7	0.2997	0.8196	0.5199	9.6e-07	0.0198	Attenuate	None	None	no	no
AML	ENSG00000273142.1	ENSG00000005889.11	ENSG00000196367.8	-0.0485	0.6228	0.6713	6.67e-06	0.0495	Attenuate	None	None	yes	no
AML	ENSG00000273142.1	ENSG00000005889.11	ENSG00000198265.7	0.3077	0.8123	0.5046	2.33e-06	0.0198	Attenuate	None	None	no	no
AML	ENSG00000273142.1	ENSG00000005889.11	ENSG00000198625.8	0.0555	0.6775	0.622	8.55e-06	0.05941	Attenuate	None	None	yes	no
AML	ENSG00000273142.1	ENSG00000005889.11	ENSG00000198836.4	0.311	0.8141	0.5031	2.24e-06	0.0198	Attenuate	HALLMARK_OXIDATIVE_PHOSPHORYLATION	Metabolic	no	no
AML	ENSG00000273142.1	ENSG00000005889.11	ENSG00000204120.10	0.2269	0.7623	0.5355	8.13e-06	0.0495	Attenuate	None	None	yes	no
AML	ENSG00000273142.1	ENSG00000006194.6	ENSG00000006114.11	0.083	0.6932	0.6102	8.13e-06	0.0495	Attenuate	None	None	no	no
AML	ENSG00000273142.1	ENSG00000006194.6	ENSG00000062725.5	0.0849	0.7214	0.6365	1.77e-06	0.0198	Attenuate	HALLMARK_ANDROGEN_RESPONSE	Signaling	no	no
AML	ENSG00000273142.1	ENSG00000006194.6	ENSG00000148400.9	0.0073	0.6688	0.6616	3.51e-06	0.0297	Attenuate	HALLMARK_P53_PATHWAY	Proliferation	yes	no
AML	ENSG00000273142.1	ENSG00000008441.12	ENSG00000169752.12	0.43	-0.3992	0.8292	3.3e-07	0.0198	Enhance	None	None	no	no
AML	ENSG00000273142.1	ENSG00000008441.12	ENSG00000263053.3	0.4448	-0.3327	0.7775	1.85e-06	0.0198	Enhance	None	None	no	no
AML	ENSG00000273142.1	ENSG00000020633.14	ENSG00000137166.10	-0.0051	0.666	0.6711	2.86e-06	0.0297	Attenuate	None	None	no	no
AML	ENSG00000273142.1	ENSG00000028277.16	ENSG00000007080.6	-0.1298	0.5884	0.7182	3.11e-06	0.0297	Attenuate	None	None	no	no
AML	ENSG00000273142.1	ENSG00000028277.16	ENSG00000010256.6	0.0381	0.7078	0.6697	1.02e-06	0.0198	Attenuate	HALLMARK_OXIDATIVE_PHOSPHORYLATION	Metabolic	no	no
AML	ENSG00000273142.1	ENSG00000028277.16	ENSG00000064601.12	0.1286	0.7227	0.5941	5.7e-06	0.0495	Attenuate	None	None	no	no
AML	ENSG00000273142.1	ENSG00000028277.16	ENSG00000067829.14	-0.0663	0.6316	0.6979	2.72e-06	0.0297	Attenuate	HALLMARK_OXIDATIVE_PHOSPHORYLATION	Metabolic	no	no
AML	ENSG00000273142.1	ENSG00000028277.16	ENSG00000074800.9	0.0504	0.6932	0.6427	3.3e-06	0.0297	Attenuate	HALLMARK_GLYCOLYSIS	Metabolic	yes	no
AML	ENSG00000273142.1	ENSG00000028277.16	ENSG00000077549.13	0.3724	0.8296	0.4571	4.14e-06	0.0396	Attenuate	HALLMARK_MITOTIC_SPINDLE	Proliferation	no	no
AML	ENSG00000273142.1	ENSG00000028277.16	ENSG00000090581.5	0.0127	0.6785	0.6658	2.49e-06	0.0198	Attenuate	None	None	no	no
AML	ENSG00000273142.1	ENSG00000028277.16	ENSG00000099817.7	0.039	0.6842	0.6451	3.88e-06	0.0297	Attenuate	HALLMARK_DNA_REPAIR	DNA damage	no	no
AML	ENSG00000273142.1	ENSG00000028277.16	ENSG00000103254.5	0.0962	0.7228	0.6265	2.27e-06	0.0198	Attenuate	None	None	no	no
AML	ENSG00000273142.1	ENSG00000028277.16	ENSG00000104976.7	0.0257	0.6957	0.67	1.42e-06	0.0198	Attenuate	None	None	no	no
AML	ENSG00000273142.1	ENSG00000028277.16	ENSG00000117118.5	-0.2487	0.5494	0.7981	4.5e-07	0.0198	Attenuate	HALLMARK_OXIDATIVE_PHOSPHORYLATION	Metabolic	yes	no
AML	ENSG00000273142.1	ENSG00000028277.16	ENSG00000136250.7	0.1818	0.7517	0.5699	4.43e-06	0.0396	Attenuate	None	None	no	no
AML	ENSG00000273142.1	ENSG00000028277.16	ENSG00000145494.7	-0.0732	0.649	0.7222	9.5e-07	0.0198	Attenuate	HALLMARK_OXIDATIVE_PHOSPHORYLATION	Metabolic	no	no
AML	ENSG00000273142.1	ENSG00000028277.16	ENSG00000150337.9	0.1826	0.7573	0.5747	3.16e-06	0.0297	Attenuate	HALLMARK_INTERFERON_GAMMA_RESPONSE	Immune	no	no
AML	ENSG00000273142.1	ENSG00000028277.16	ENSG00000158710.10	0.011	0.6937	0.6827	1.03e-06	0.0198	Attenuate	None	None	no	no
AML	ENSG00000273142.1	ENSG00000028277.16	ENSG00000165475.9	0.1298	0.7351	0.6053	2.82e-06	0.0297	Attenuate	None	None	no	no
AML	ENSG00000273142.1	ENSG00000028277.16	ENSG00000167645.12	0.0066	0.6503	0.6437	8.51e-06	0.05941	Attenuate	None	None	no	no
AML	ENSG00000273142.1	ENSG00000028277.16	ENSG00000168961.12	0.0808	0.7116	0.6308	2.81e-06	0.0297	Attenuate	None	None	no	no
AML	ENSG00000273142.1	ENSG00000028277.16	ENSG00000169696.11	0.0912	0.6916	0.6004	1.099e-05	0.06931	Attenuate	None	None	yes	no
AML	ENSG00000273142.1	ENSG00000028277.16	ENSG00000172500.8	-0.0944	0.6086	0.7029	3.52e-06	0.0297	Attenuate	None	None	no	no
AML	ENSG00000273142.1	ENSG00000028277.16	ENSG00000172757.8	-0.0513	0.6208	0.672	6.78e-06	0.0495	Attenuate	HALLMARK_PI3K_AKT_MTOR_SIGNALING	Signaling	no	no
AML	ENSG00000273142.1	ENSG00000028277.16	ENSG00000188677.10	-0.041	0.6626	0.7035	1.22e-06	0.0198	Attenuate	None	None	yes	no
AML	ENSG00000273142.1	ENSG00000028277.16	ENSG00000198019.8	0.2602	0.8247	0.5646	1.6e-07	0.0099	Attenuate	None	None	no	no
AML	ENSG00000273142.1	ENSG00000028277.16	ENSG00000205220.7	0.2062	0.7471	0.5409	1.173e-05	0.06931	Attenuate	HALLMARK_ALLOGRAFT_REJECTION	Immune	no	no
AML	ENSG00000273142.1	ENSG00000028277.16	ENSG00000230055.2	0.1883	0.7365	0.5482	1.338e-05	0.07921	Attenuate	None	None	no	no
AML	ENSG00000273142.1	ENSG00000028277.16	ENSG00000247596.4	0.1382	0.7323	0.5942	4.23e-06	0.0396	Attenuate	None	None	no	no
AML	ENSG00000273142.1	ENSG00000054598.5	ENSG00000100290.2	0.5931	-0.1956	0.7886	3.5e-07	0.0198	Enhance	HALLMARK_GLYCOLYSIS	Metabolic	no	no
AML	ENSG00000273142.1	ENSG00000054598.5	ENSG00000167081.12	0.3414	-0.476	0.8175	4.3e-07	0.0198	Attenuate	None	None	yes	no
AML	ENSG00000273142.1	ENSG00000057657.10	ENSG00000198355.4	-0.0193	0.6239	0.6432	1.396e-05	0.08911	Attenuate	HALLMARK_ADIPOGENESIS	Metabolic	yes	no
AML	ENSG00000273142.1	ENSG00000066336.7	ENSG00000067836.8	0.1042	0.7136	0.6094	4.84e-06	0.0396	Attenuate	None	None	no	no
AML	ENSG00000273142.1	ENSG00000066336.7	ENSG00000075624.9	-0.0812	0.6552	0.7365	5.4e-07	0.0198	Attenuate	HALLMARK_APICAL_JUNCTION	Cellular component	yes	no
AML	ENSG00000273142.1	ENSG00000066336.7	ENSG00000100243.16	0.1777	0.7772	0.5995	6.7e-07	0.0198	Attenuate	HALLMARK_OXIDATIVE_PHOSPHORYLATION	Metabolic	no	no
AML	ENSG00000273142.1	ENSG00000066336.7	ENSG00000100417.7	0.0217	0.6935	0.6718	1.43e-06	0.0198	Attenuate	HALLMARK_P53_PATHWAY	Proliferation	no	no
AML	ENSG00000273142.1	ENSG00000066336.7	ENSG00000103254.5	0.1888	0.7382	0.5493	1.232e-05	0.06931	Attenuate	None	None	no	no
AML	ENSG00000273142.1	ENSG00000066336.7	ENSG00000139579.8	-0.1979	0.5051	0.703	1.191e-05	0.06931	Attenuate	None	None	no	no
AML	ENSG00000273142.1	ENSG00000066336.7	ENSG00000147955.12	-0.1848	0.5382	0.723	5.02e-06	0.0396	Attenuate	HALLMARK_UV_RESPONSE_UP	DNA damage	no	no
AML	ENSG00000273142.1	ENSG00000066336.7	ENSG00000160014.12	-0.1134	0.6262	0.7396	8.9e-07	0.0198	Attenuate	HALLMARK_COMPLEMENT	Immune	no	no
AML	ENSG00000273142.1	ENSG00000066336.7	ENSG00000171130.13	0.0973	0.6909	0.5936	1.344e-05	0.07921	Attenuate	None	None	no	no
AML	ENSG00000273142.1	ENSG00000066336.7	ENSG00000213563.2	-0.0115	0.6517	0.6632	4.85e-06	0.0396	Attenuate	None	None	no	no
AML	ENSG00000273142.1	ENSG00000066336.7	ENSG00000233461.1	0.1937	0.7507	0.557	6.62e-06	0.0495	Attenuate	None	None	no	no
AML	ENSG00000273142.1	ENSG00000068305.13	ENSG00000136802.7	-0.1149	0.59	0.7049	4.42e-06	0.0396	Attenuate	None	None	no	no
AML	ENSG00000273142.1	ENSG00000068305.13	ENSG00000153071.10	0.185	0.7612	0.5762	2.61e-06	0.0297	Attenuate	HALLMARK_UV_RESPONSE_DN	DNA damage	yes	no
AML	ENSG00000273142.1	ENSG00000068305.13	ENSG00000155975.5	0.027	0.6605	0.6335	9.11e-06	0.05941	Attenuate	None	None	no	no
AML	ENSG00000273142.1	ENSG00000068305.13	ENSG00000173848.14	0.0603	0.6693	0.609	1.452e-05	0.09901	Attenuate	HALLMARK_MITOTIC_SPINDLE	Proliferation	yes	no
AML	ENSG00000273142.1	ENSG00000068323.12	ENSG00000132646.6	-0.6927	-0.0746	0.6181	6.63e-06	0.0495	Enhance	HALLMARK_P53_PATHWAY	Proliferation	yes	no
AML	ENSG00000273142.1	ENSG00000068323.12	ENSG00000137168.7	-0.701	-0.1177	0.5833	1.384e-05	0.08911	Enhance	None	None	no	no
AML	ENSG00000273142.1	ENSG00000071794.11	ENSG00000011405.9	0.2306	0.7791	0.5485	2.9e-06	0.0297	Attenuate	None	None	no	no
AML	ENSG00000273142.1	ENSG00000071794.11	ENSG00000066084.8	0.146	0.7177	0.5717	1.217e-05	0.06931	Attenuate	None	None	no	no
AML	ENSG00000273142.1	ENSG00000071794.11	ENSG00000082258.8	0.2414	0.7715	0.5301	6.73e-06	0.0495	Attenuate	None	None	no	no
AML	ENSG00000273142.1	ENSG00000071794.11	ENSG00000115760.9	0.1479	0.7457	0.5978	2.45e-06	0.0198	Attenuate	None	None	yes	no
AML	ENSG00000273142.1	ENSG00000071794.11	ENSG00000117569.14	0.176	0.7377	0.5617	8.9e-06	0.05941	Attenuate	HALLMARK_KRAS_SIGNALING_UP	Signaling	no	no
AML	ENSG00000273142.1	ENSG00000071794.11	ENSG00000135870.7	0.1166	0.7042	0.5876	1.134e-05	0.06931	Attenuate	None	None	no	no
AML	ENSG00000273142.1	ENSG00000071794.11	ENSG00000137770.9	0.1385	0.7519	0.6134	1.24e-06	0.0198	Attenuate	None	None	no	no
AML	ENSG00000273142.1	ENSG00000071794.11	ENSG00000189079.11	0.2292	0.7568	0.5276	1.234e-05	0.06931	Attenuate	None	None	yes	no
AML	ENSG00000273142.1	ENSG00000071794.11	ENSG00000196646.7	0.2494	0.7933	0.5439	1.77e-06	0.0198	Attenuate	None	None	no	no
AML	ENSG00000273142.1	ENSG00000071794.11	ENSG00000229729.3	0.2483	0.7922	0.5439	1.86e-06	0.0198	Attenuate	None	None	no	no
AML	ENSG00000273142.1	ENSG00000072736.14	ENSG00000143093.10	0.0733	0.6965	0.6233	5.21e-06	0.0495	Attenuate	None	None	no	no
AML	ENSG00000273142.1	ENSG00000072736.14	ENSG00000144635.4	-0.0669	0.6436	0.7105	1.5e-06	0.0198	Attenuate	None	None	no	no
AML	ENSG00000273142.1	ENSG00000078399.11	ENSG00000049089.9	-0.059	0.6092	0.6682	9.11e-06	0.05941	Attenuate	None	None	no	no
AML	ENSG00000273142.1	ENSG00000078399.11	ENSG00000065600.8	-0.0278	0.6303	0.6581	8.39e-06	0.0495	Attenuate	None	None	no	no
AML	ENSG00000273142.1	ENSG00000078399.11	ENSG00000120093.7	0.7189	-0.1143	0.8332	0	0.0099	Enhance	None	None	no	no
AML	ENSG00000273142.1	ENSG00000078399.11	ENSG00000170113.11	0.8005	0.2886	0.5119	3.37e-06	0.0297	Enhance	None	None	no	no
AML	ENSG00000273142.1	ENSG00000078399.11	ENSG00000173917.9	0.5913	-0.069	0.6604	1.462e-05	0.09901	Enhance	None	None	no	no
AML	ENSG00000273142.1	ENSG00000084093.11	ENSG00000048707.9	0.0572	0.6895	0.6324	4.84e-06	0.0396	Attenuate	None	None	no	no
AML	ENSG00000273142.1	ENSG00000084093.11	ENSG00000066084.8	0.132	0.7882	0.6561	7e-08	0.0099	Attenuate	None	None	no	no
AML	ENSG00000273142.1	ENSG00000084093.11	ENSG00000074054.13	0.2407	0.7737	0.533	5.7e-06	0.0495	Attenuate	HALLMARK_MITOTIC_SPINDLE	Proliferation	no	no
AML	ENSG00000273142.1	ENSG00000084093.11	ENSG00000100503.19	0.0817	0.7032	0.6215	4.6e-06	0.0396	Attenuate	HALLMARK_KRAS_SIGNALING_UP	Signaling	yes	no
AML	ENSG00000273142.1	ENSG00000084093.11	ENSG00000109381.15	0.291	0.7864	0.4954	1.027e-05	0.06931	Attenuate	None	None	no	no
AML	ENSG00000273142.1	ENSG00000084093.11	ENSG00000119596.13	0.2314	0.7782	0.5468	3.16e-06	0.0297	Attenuate	None	None	no	no
AML	ENSG00000273142.1	ENSG00000084093.11	ENSG00000123066.3	0.1988	0.7393	0.5405	1.52e-05	0.09901	Attenuate	HALLMARK_ESTROGEN_RESPONSE_EARLY	Signaling	no	no
AML	ENSG00000273142.1	ENSG00000084093.11	ENSG00000137713.11	0.2985	0.8126	0.514	1.71e-06	0.0198	Attenuate	HALLMARK_PI3K_AKT_MTOR_SIGNALING	Signaling	yes	no
AML	ENSG00000273142.1	ENSG00000084093.11	ENSG00000185864.12	-0.0829	0.6537	0.7366	5.6e-07	0.0198	Attenuate	None	None	no	no
AML	ENSG00000273142.1	ENSG00000084093.11	ENSG00000198589.6	0.1887	0.7693	0.5806	1.66e-06	0.0198	Attenuate	None	None	yes	no
AML	ENSG00000273142.1	ENSG00000100644.12	ENSG00000111817.12	0.1193	0.7283	0.609	3.15e-06	0.0297	Attenuate	None	None	yes	no
AML	ENSG00000273142.1	ENSG00000100644.12	ENSG00000137177.14	0.1791	0.7736	0.5945	9.2e-07	0.0198	Attenuate	None	None	no	no
AML	ENSG00000273142.1	ENSG00000100644.12	ENSG00000138678.6	0.1017	0.7217	0.62	2.83e-06	0.0297	Attenuate	None	None	no	no
AML	ENSG00000273142.1	ENSG00000100644.12	ENSG00000197321.10	0.0717	0.6833	0.6116	9.91e-06	0.05941	Attenuate	HALLMARK_MYOGENESIS	Development	yes	no
AML	ENSG00000273142.1	ENSG00000100811.6	ENSG00000102580.10	0.1402	0.7324	0.5922	4.45e-06	0.0396	Attenuate	HALLMARK_UNFOLDED_PROTEIN_RESPONSE	Metabolic	no	no
AML	ENSG00000273142.1	ENSG00000100811.6	ENSG00000125633.6	0.1702	0.7365	0.5662	8.14e-06	0.0495	Attenuate	None	None	no	no
AML	ENSG00000273142.1	ENSG00000100811.6	ENSG00000134109.6	0.1942	0.753	0.5588	5.82e-06	0.0495	Attenuate	HALLMARK_MTORC1_SIGNALING	Signaling	no	no
AML	ENSG00000273142.1	ENSG00000100811.6	ENSG00000137776.12	0.13	0.7337	0.6037	3.1e-06	0.0297	Attenuate	None	None	no	no
AML	ENSG00000273142.1	ENSG00000100811.6	ENSG00000148158.12	-0.0416	0.6109	0.6525	1.347e-05	0.07921	Attenuate	None	None	no	no
AML	ENSG00000273142.1	ENSG00000100811.6	ENSG00000153066.8	0.0778	0.7054	0.6277	3.64e-06	0.0297	Attenuate	None	None	no	no
AML	ENSG00000273142.1	ENSG00000100811.6	ENSG00000162636.11	0.0369	0.6599	0.623	1.218e-05	0.06931	Attenuate	None	None	no	no
AML	ENSG00000273142.1	ENSG00000100811.6	ENSG00000162775.10	0.0792	0.7435	0.6643	3.6e-07	0.0198	Attenuate	None	None	yes	no
AML	ENSG00000273142.1	ENSG00000100811.6	ENSG00000182827.8	0.2941	0.7999	0.5059	4.15e-06	0.0396	Attenuate	None	None	no	no
AML	ENSG00000273142.1	ENSG00000100811.6	ENSG00000196850.4	0.2538	0.7742	0.5203	8.07e-06	0.0495	Attenuate	None	None	yes	no
AML	ENSG00000273142.1	ENSG00000100811.6	ENSG00000215717.5	0.1794	0.7401	0.5607	8.49e-06	0.0495	Attenuate	None	None	no	no
AML	ENSG00000273142.1	ENSG00000101216.6	ENSG00000148331.7	0.021	0.6477	0.6266	1.409e-05	0.09901	Attenuate	None	None	no	no
AML	ENSG00000273142.1	ENSG00000102145.9	ENSG00000137073.16	0.5916	-0.0998	0.6914	6.3e-06	0.0495	Enhance	None	None	no	no
AML	ENSG00000273142.1	ENSG00000102908.16	ENSG00000004897.7	0.1299	0.7383	0.6084	2.32e-06	0.0198	Attenuate	HALLMARK_HEME_METABOLISM	Metabolic	yes	no
AML	ENSG00000273142.1	ENSG00000102908.16	ENSG00000012983.7	0.1314	0.7373	0.6059	2.58e-06	0.0198	Attenuate	None	None	no	no
AML	ENSG00000273142.1	ENSG00000102908.16	ENSG00000047346.8	0.2761	0.8241	0.548	2.9e-07	0.0099	Attenuate	None	None	no	no
AML	ENSG00000273142.1	ENSG00000102908.16	ENSG00000047365.7	0.1879	0.7981	0.6102	1.7e-07	0.0099	Attenuate	None	None	yes	no
AML	ENSG00000273142.1	ENSG00000102908.16	ENSG00000048707.9	0.2361	0.7876	0.5514	1.83e-06	0.0198	Attenuate	None	None	no	no
AML	ENSG00000273142.1	ENSG00000102908.16	ENSG00000055917.11	0.1641	0.7655	0.6014	1.04e-06	0.0198	Attenuate	None	None	no	no
AML	ENSG00000273142.1	ENSG00000102908.16	ENSG00000062650.13	0.2694	0.816	0.5466	5e-07	0.0198	Attenuate	None	None	no	no
AML	ENSG00000273142.1	ENSG00000102908.16	ENSG00000066777.4	0.2614	0.8253	0.5639	1.6e-07	0.0099	Attenuate	HALLMARK_PROTEIN_SECRETION	Pathway	no	no
AML	ENSG00000273142.1	ENSG00000102908.16	ENSG00000071537.9	0.2801	0.7804	0.5002	1.135e-05	0.06931	Attenuate	None	None	yes	no
AML	ENSG00000273142.1	ENSG00000102908.16	ENSG00000074054.13	0.2354	0.7595	0.5241	1.241e-05	0.07921	Attenuate	HALLMARK_MITOTIC_SPINDLE	Proliferation	no	no
AML	ENSG00000273142.1	ENSG00000102908.16	ENSG00000077254.10	0.0317	0.6877	0.656	2.61e-06	0.0297	Attenuate	None	None	no	no
AML	ENSG00000273142.1	ENSG00000102908.16	ENSG00000078674.13	0.1806	0.7419	0.5612	7.88e-06	0.0495	Attenuate	HALLMARK_MITOTIC_SPINDLE	Proliferation	yes	no
AML	ENSG00000273142.1	ENSG00000102908.16	ENSG00000085832.12	0.0034	0.6704	0.667	2.92e-06	0.0297	Attenuate	None	None	yes	no
AML	ENSG00000273142.1	ENSG00000102908.16	ENSG00000101596.10	0.3175	0.8369	0.5194	3.3e-07	0.0198	Attenuate	None	None	yes	no
AML	ENSG00000273142.1	ENSG00000102908.16	ENSG00000110075.10	0.2516	0.8018	0.5502	9.6e-07	0.0198	Attenuate	None	None	no	no
AML	ENSG00000273142.1	ENSG00000102908.16	ENSG00000113441.11	0.0621	0.7027	0.6406	2.72e-06	0.0297	Attenuate	None	None	yes	no
AML	ENSG00000273142.1	ENSG00000102908.16	ENSG00000113593.7	0.129	0.7666	0.6377	3.3e-07	0.0198	Attenuate	None	None	no	no
AML	ENSG00000273142.1	ENSG00000102908.16	ENSG00000114098.13	0.2345	0.7987	0.5642	7.3e-07	0.0198	Attenuate	None	None	no	no
AML	ENSG00000273142.1	ENSG00000102908.16	ENSG00000114127.6	0.3625	0.8459	0.4834	6.1e-07	0.0198	Attenuate	None	None	no	no
AML	ENSG00000273142.1	ENSG00000102908.16	ENSG00000114439.14	0.2566	0.7776	0.521	6.91e-06	0.0495	Attenuate	None	None	no	no
AML	ENSG00000273142.1	ENSG00000102908.16	ENSG00000115020.12	0.2782	0.8263	0.5481	2.5e-07	0.0099	Attenuate	HALLMARK_PI3K_AKT_MTOR_SIGNALING	Signaling	no	no
AML	ENSG00000273142.1	ENSG00000102908.16	ENSG00000120137.6	0.1433	0.7401	0.5968	3.05e-06	0.0297	Attenuate	None	None	no	no
AML	ENSG00000273142.1	ENSG00000102908.16	ENSG00000120733.9	0.0511	0.687	0.6359	4.67e-06	0.0396	Attenuate	None	None	no	no
AML	ENSG00000273142.1	ENSG00000102908.16	ENSG00000122008.11	0.0532	0.7044	0.6512	1.92e-06	0.0198	Attenuate	None	None	no	no
AML	ENSG00000273142.1	ENSG00000102908.16	ENSG00000131375.5	0.0989	0.724	0.625	2.28e-06	0.0198	Attenuate	None	None	no	no
AML	ENSG00000273142.1	ENSG00000102908.16	ENSG00000131626.11	0.2065	0.7696	0.563	2.78e-06	0.0297	Attenuate	None	None	no	no
AML	ENSG00000273142.1	ENSG00000102908.16	ENSG00000133657.10	0.2878	0.8264	0.5386	3.5e-07	0.0198	Attenuate	None	None	no	no
AML	ENSG00000273142.1	ENSG00000102908.16	ENSG00000135968.15	0.2097	0.8056	0.5959	1.8e-07	0.0099	Attenuate	None	None	no	no
AML	ENSG00000273142.1	ENSG00000102908.16	ENSG00000137574.6	0.1534	0.7352	0.5818	5.49e-06	0.0495	Attenuate	None	None	no	no
AML	ENSG00000273142.1	ENSG00000102908.16	ENSG00000138041.11	0.0378	0.6817	0.6439	4.25e-06	0.0396	Attenuate	None	None	no	no
AML	ENSG00000273142.1	ENSG00000102908.16	ENSG00000138592.9	0.2838	0.8013	0.5175	2.71e-06	0.0297	Attenuate	HALLMARK_COMPLEMENT	Immune	yes	no
AML	ENSG00000273142.1	ENSG00000102908.16	ENSG00000141367.7	0.2898	0.8258	0.536	3.9e-07	0.0198	Attenuate	HALLMARK_PI3K_AKT_MTOR_SIGNALING	Signaling	yes	no
AML	ENSG00000273142.1	ENSG00000102908.16	ENSG00000143324.9	0.2309	0.7692	0.5383	5.8e-06	0.0495	Attenuate	None	None	no	no
AML	ENSG00000273142.1	ENSG00000102908.16	ENSG00000153827.9	0.1465	0.7754	0.6289	2.9e-07	0.0099	Attenuate	None	None	no	no
AML	ENSG00000273142.1	ENSG00000102908.16	ENSG00000154845.11	0.2115	0.7601	0.5486	6.05e-06	0.0495	Attenuate	None	None	no	no
AML	ENSG00000273142.1	ENSG00000102908.16	ENSG00000157450.11	-0.0901	0.7147	0.8047	1e-08	0.0099	Attenuate	None	None	yes	no
AML	ENSG00000273142.1	ENSG00000102908.16	ENSG00000162601.5	0.1868	0.7756	0.5888	1e-06	0.0198	Attenuate	None	None	no	no
AML	ENSG00000273142.1	ENSG00000102908.16	ENSG00000163785.8	0.2839	0.7839	0.5	9.91e-06	0.05941	Attenuate	None	None	yes	no
AML	ENSG00000273142.1	ENSG00000102908.16	ENSG00000165494.6	0.0772	0.6879	0.6108	9.1e-06	0.05941	Attenuate	None	None	no	no
AML	ENSG00000273142.1	ENSG00000102908.16	ENSG00000165699.9	-0.0182	0.7747	0.7929	0	0.0099	Attenuate	HALLMARK_APICAL_JUNCTION	Cellular component	yes	no
AML	ENSG00000273142.1	ENSG00000102908.16	ENSG00000170852.6	0.3385	0.8039	0.4654	1.172e-05	0.06931	Attenuate	None	None	no	no
AML	ENSG00000273142.1	ENSG00000102908.16	ENSG00000171109.14	0.091	0.7532	0.6621	2.7e-07	0.0099	Attenuate	None	None	no	no
AML	ENSG00000273142.1	ENSG00000102908.16	ENSG00000173193.9	0.1716	0.7478	0.5762	4.24e-06	0.0396	Attenuate	HALLMARK_INTERFERON_GAMMA_RESPONSE	Immune	no	no
AML	ENSG00000273142.1	ENSG00000102908.16	ENSG00000186908.10	0.2047	0.7487	0.5441	1.02e-05	0.06931	Attenuate	None	None	no	no
AML	ENSG00000273142.1	ENSG00000102908.16	ENSG00000197323.6	0.3051	0.7968	0.4916	7.36e-06	0.0495	Attenuate	HALLMARK_TGF_BETA_SIGNALING	Signaling	yes	no
AML	ENSG00000273142.1	ENSG00000102908.16	ENSG00000198586.9	0.0543	0.7328	0.6785	3.5e-07	0.0198	Attenuate	HALLMARK_MITOTIC_SPINDLE	Proliferation	no	no
AML	ENSG00000273142.1	ENSG00000102908.16	ENSG00000198815.4	0.2265	0.7654	0.539	6.57e-06	0.0495	Attenuate	None	None	no	no
AML	ENSG00000273142.1	ENSG00000102974.10	ENSG00000050748.13	0.0444	0.7156	0.6712	7.7e-07	0.0198	Attenuate	HALLMARK_PI3K_AKT_MTOR_SIGNALING	Signaling	yes	no
AML	ENSG00000273142.1	ENSG00000102974.10	ENSG00000090686.11	0.0568	0.6833	0.6265	6.63e-06	0.0495	Attenuate	None	None	no	no
AML	ENSG00000273142.1	ENSG00000102974.10	ENSG00000124783.8	0.0934	0.6904	0.597	1.243e-05	0.07921	Attenuate	HALLMARK_MTORC1_SIGNALING	Signaling	no	no
AML	ENSG00000273142.1	ENSG00000102974.10	ENSG00000150768.11	0.173	0.7309	0.5579	1.216e-05	0.06931	Attenuate	HALLMARK_OXIDATIVE_PHOSPHORYLATION	Metabolic	no	no
AML	ENSG00000273142.1	ENSG00000102974.10	ENSG00000161202.13	0.119	0.7577	0.6387	4.6e-07	0.0198	Attenuate	None	None	yes	no
AML	ENSG00000273142.1	ENSG00000105516.6	ENSG00000103024.3	-0.0566	0.6426	0.6992	2.12e-06	0.0198	Attenuate	HALLMARK_DNA_REPAIR	DNA damage	yes	no
AML	ENSG00000273142.1	ENSG00000105672.10	ENSG00000106153.12	0.0754	0.6772	0.6019	1.477e-05	0.09901	Attenuate	None	None	no	no
AML	ENSG00000273142.1	ENSG00000105672.10	ENSG00000163156.7	0.1287	0.7146	0.5859	8.99e-06	0.05941	Attenuate	None	None	no	no
AML	ENSG00000273142.1	ENSG00000105672.10	ENSG00000174021.6	0.0434	0.7031	0.6597	1.56e-06	0.0198	Attenuate	None	None	no	no
AML	ENSG00000273142.1	ENSG00000105672.10	ENSG00000233236.1	0.6501	-0.191	0.841	2e-08	0.0099	Enhance	None	None	no	no
AML	ENSG00000273142.1	ENSG00000108788.7	ENSG00000136250.7	-0.0536	0.6335	0.687	3.57e-06	0.0297	Attenuate	None	None	no	no
AML	ENSG00000273142.1	ENSG00000108788.7	ENSG00000167925.11	0.0261	0.6604	0.6343	8.91e-06	0.05941	Attenuate	None	None	no	no
AML	ENSG00000273142.1	ENSG00000108788.7	ENSG00000172340.10	-0.1024	0.6292	0.7316	1.07e-06	0.0198	Attenuate	HALLMARK_FATTY_ACID_METABOLISM	Metabolic	no	no
AML	ENSG00000273142.1	ENSG00000108788.7	ENSG00000183773.11	-0.1581	0.6179	0.776	3.4e-07	0.0198	Attenuate	HALLMARK_APOPTOSIS	Pathway	no	no
AML	ENSG00000273142.1	ENSG00000108788.7	ENSG00000187796.9	0.1242	0.7431	0.6189	1.45e-06	0.0198	Attenuate	None	None	no	no
AML	ENSG00000273142.1	ENSG00000108788.7	ENSG00000198951.7	0.0789	0.6946	0.6157	6.75e-06	0.0495	Attenuate	None	None	no	no
AML	ENSG00000273142.1	ENSG00000111424.6	ENSG00000168884.10	-0.0295	0.6234	0.6529	1.085e-05	0.06931	Attenuate	HALLMARK_TNFA_SIGNALING_VIA_NFKB	Signaling	yes	no
AML	ENSG00000273142.1	ENSG00000111424.6	ENSG00000197780.5	-0.1176	0.6055	0.7231	2.08e-06	0.0198	Attenuate	HALLMARK_DNA_REPAIR	DNA damage	no	no
AML	ENSG00000273142.1	ENSG00000112242.10	ENSG00000006114.11	0.0052	0.7131	0.7079	2.7e-07	0.0099	Attenuate	None	None	no	no
AML	ENSG00000273142.1	ENSG00000112242.10	ENSG00000048707.9	0.0983	0.7231	0.6249	2.35e-06	0.0198	Attenuate	None	None	no	no
AML	ENSG00000273142.1	ENSG00000112242.10	ENSG00000065526.6	0.2929	0.8124	0.5195	1.45e-06	0.0198	Attenuate	None	None	yes	no
AML	ENSG00000273142.1	ENSG00000112242.10	ENSG00000066084.8	0.0457	0.775	0.7293	1e-08	0.0099	Attenuate	None	None	no	no
AML	ENSG00000273142.1	ENSG00000112242.10	ENSG00000102531.12	0.106	0.698	0.592	1.181e-05	0.06931	Attenuate	None	None	no	no
AML	ENSG00000273142.1	ENSG00000112242.10	ENSG00000107554.11	0.1619	0.723	0.5611	1.396e-05	0.08911	Attenuate	HALLMARK_KRAS_SIGNALING_UP	Signaling	no	no
AML	ENSG00000273142.1	ENSG00000112242.10	ENSG00000112159.7	0.0396	0.6628	0.6233	1.14e-05	0.06931	Attenuate	None	None	yes	no
AML	ENSG00000273142.1	ENSG00000112242.10	ENSG00000116539.6	0.1631	0.7763	0.6132	4.6e-07	0.0198	Attenuate	None	None	no	no
AML	ENSG00000273142.1	ENSG00000112242.10	ENSG00000119231.6	0.1164	0.7041	0.5877	1.135e-05	0.06931	Attenuate	None	None	no	no
AML	ENSG00000273142.1	ENSG00000112242.10	ENSG00000133657.10	0.0685	0.7588	0.6903	9e-08	0.0099	Attenuate	None	None	no	no
AML	ENSG00000273142.1	ENSG00000112242.10	ENSG00000135679.17	0.0862	0.7416	0.6554	5.1e-07	0.0198	Attenuate	HALLMARK_P53_PATHWAY	Proliferation	yes	no
AML	ENSG00000273142.1	ENSG00000112242.10	ENSG00000137713.11	0.1271	0.7618	0.6347	4.4e-07	0.0198	Attenuate	HALLMARK_PI3K_AKT_MTOR_SIGNALING	Signaling	yes	no
AML	ENSG00000273142.1	ENSG00000112242.10	ENSG00000138688.11	0.1	0.6928	0.5928	1.31e-05	0.07921	Attenuate	None	None	yes	no
AML	ENSG00000273142.1	ENSG00000112242.10	ENSG00000140199.7	0.1661	0.7396	0.5735	6.01e-06	0.0495	Attenuate	None	None	yes	no
AML	ENSG00000273142.1	ENSG00000112242.10	ENSG00000144136.6	0.12	0.7008	0.5808	1.483e-05	0.09901	Attenuate	HALLMARK_APOPTOSIS	Pathway	no	no
AML	ENSG00000273142.1	ENSG00000112242.10	ENSG00000147162.9	0.0099	0.6663	0.6565	4.28e-06	0.0396	Attenuate	None	None	no	no
AML	ENSG00000273142.1	ENSG00000112242.10	ENSG00000147421.13	0.0601	0.7282	0.6682	5.6e-07	0.0198	Attenuate	None	None	no	no
AML	ENSG00000273142.1	ENSG00000112242.10	ENSG00000157106.12	0.0124	0.7512	0.7387	2e-08	0.0099	Attenuate	None	None	no	no
AML	ENSG00000273142.1	ENSG00000112242.10	ENSG00000163788.9	0.2831	0.8036	0.5205	2.22e-06	0.0198	Attenuate	None	None	no	no
AML	ENSG00000273142.1	ENSG00000112242.10	ENSG00000165288.10	0.2682	0.7846	0.5163	5.98e-06	0.0495	Attenuate	None	None	yes	no
AML	ENSG00000273142.1	ENSG00000112242.10	ENSG00000168137.11	0.1778	0.7504	0.5725	4.3e-06	0.0396	Attenuate	None	None	no	no
AML	ENSG00000273142.1	ENSG00000112242.10	ENSG00000169016.12	0.1521	0.7791	0.627	2.6e-07	0.0099	Attenuate	None	None	yes	no
AML	ENSG00000273142.1	ENSG00000112242.10	ENSG00000174373.11	0.1411	0.7184	0.5773	1.025e-05	0.06931	Attenuate	None	None	yes	no
AML	ENSG00000273142.1	ENSG00000112561.13	ENSG00000010256.6	-0.0295	0.6301	0.6596	8.09e-06	0.0495	Attenuate	HALLMARK_OXIDATIVE_PHOSPHORYLATION	Metabolic	no	no
AML	ENSG00000273142.1	ENSG00000112561.13	ENSG00000063241.3	-0.0874	0.5957	0.683	7.47e-06	0.0495	Attenuate	None	None	no	no
AML	ENSG00000273142.1	ENSG00000112561.13	ENSG00000065600.8	0.0706	0.7284	0.6578	7.6e-07	0.0198	Attenuate	None	None	no	no
AML	ENSG00000273142.1	ENSG00000112561.13	ENSG00000071859.10	0.1933	0.7612	0.5679	3.32e-06	0.0297	Attenuate	None	None	no	no
AML	ENSG00000273142.1	ENSG00000112561.13	ENSG00000104324.11	0.0565	0.7414	0.6849	2.1e-07	0.0099	Attenuate	None	None	no	no
AML	ENSG00000273142.1	ENSG00000112561.13	ENSG00000104886.5	0.053	0.7052	0.6522	1.82e-06	0.0198	Attenuate	None	None	no	no
AML	ENSG00000273142.1	ENSG00000112561.13	ENSG00000110063.4	0.145	0.7313	0.5862	5.48e-06	0.0495	Attenuate	HALLMARK_IL2_STAT5_SIGNALING	Immune	no	no
AML	ENSG00000273142.1	ENSG00000112561.13	ENSG00000110955.4	-0.1906	0.5596	0.7502	1.78e-06	0.0198	Attenuate	HALLMARK_OXIDATIVE_PHOSPHORYLATION	Metabolic	yes	no
AML	ENSG00000273142.1	ENSG00000112561.13	ENSG00000111667.9	0.0334	0.7033	0.6699	1.15e-06	0.0198	Attenuate	None	None	no	no
AML	ENSG00000273142.1	ENSG00000112561.13	ENSG00000112667.8	-0.1349	0.551	0.6859	1.226e-05	0.06931	Attenuate	None	None	no	no
AML	ENSG00000273142.1	ENSG00000112561.13	ENSG00000112759.12	0.1478	0.7292	0.5814	6.69e-06	0.0495	Attenuate	HALLMARK_BILE_ACID_METABOLISM	None	yes	no
AML	ENSG00000273142.1	ENSG00000112561.13	ENSG00000115241.9	-0.1441	0.612	0.7561	7e-07	0.0198	Attenuate	HALLMARK_MYC_TARGETS_V1	Proliferation	no	no
AML	ENSG00000273142.1	ENSG00000112561.13	ENSG00000129968.11	0.1853	0.7493	0.564	5.69e-06	0.0495	Attenuate	None	None	no	no
AML	ENSG00000273142.1	ENSG00000112561.13	ENSG00000130204.8	-0.062	0.6178	0.6798	5.77e-06	0.0495	Attenuate	HALLMARK_MTORC1_SIGNALING	Signaling	no	no
AML	ENSG00000273142.1	ENSG00000112561.13	ENSG00000134910.8	0.0571	0.6782	0.6212	8.63e-06	0.05941	Attenuate	None	None	no	no
AML	ENSG00000273142.1	ENSG00000112561.13	ENSG00000135506.11	0.1452	0.7535	0.6082	1.36e-06	0.0198	Attenuate	None	None	no	no
AML	ENSG00000273142.1	ENSG00000112561.13	ENSG00000139546.6	-0.0883	0.6384	0.7267	1.03e-06	0.0198	Attenuate	HALLMARK_DNA_REPAIR	DNA damage	no	no
AML	ENSG00000273142.1	ENSG00000112561.13	ENSG00000140553.12	0.161	0.7251	0.5641	1.213e-05	0.06931	Attenuate	None	None	no	no
AML	ENSG00000273142.1	ENSG00000112561.13	ENSG00000144029.7	-0.1073	0.577	0.6844	9.33e-06	0.05941	Attenuate	None	None	no	no
AML	ENSG00000273142.1	ENSG00000112561.13	ENSG00000147955.12	-0.0333	0.647	0.6802	3.33e-06	0.0297	Attenuate	HALLMARK_UV_RESPONSE_UP	DNA damage	no	no
AML	ENSG00000273142.1	ENSG00000112561.13	ENSG00000150337.9	0.241	0.7728	0.5318	6.1e-06	0.0495	Attenuate	HALLMARK_INTERFERON_GAMMA_RESPONSE	Immune	no	no
AML	ENSG00000273142.1	ENSG00000112561.13	ENSG00000159069.9	0.3874	0.8393	0.452	2.74e-06	0.0297	Attenuate	None	None	no	no
AML	ENSG00000273142.1	ENSG00000112561.13	ENSG00000161980.5	0.1754	0.7382	0.5628	8.48e-06	0.0495	Attenuate	HALLMARK_GLYCOLYSIS	Metabolic	no	no
AML	ENSG00000273142.1	ENSG00000112561.13	ENSG00000161981.6	-0.0054	0.672	0.6774	2.09e-06	0.0198	Attenuate	None	None	no	no
AML	ENSG00000273142.1	ENSG00000112561.13	ENSG00000162129.8	0.0453	0.6916	0.6463	3.11e-06	0.0297	Attenuate	HALLMARK_SPERMATOGENESIS	Development	no	no
AML	ENSG00000273142.1	ENSG00000112561.13	ENSG00000163956.6	0.0177	0.7289	0.7113	1.4e-07	0.0099	Attenuate	HALLMARK_ANGIOGENESIS	Development	no	no
AML	ENSG00000273142.1	ENSG00000112561.13	ENSG00000166145.10	0.2479	0.7783	0.5304	5.11e-06	0.0396	Attenuate	None	None	yes	no
AML	ENSG00000273142.1	ENSG00000112561.13	ENSG00000174177.8	0.0138	0.6596	0.6458	6.65e-06	0.0495	Attenuate	None	None	no	no
AML	ENSG00000273142.1	ENSG00000112561.13	ENSG00000177370.4	-0.1615	0.5437	0.7052	7.82e-06	0.0495	Attenuate	None	None	no	no
AML	ENSG00000273142.1	ENSG00000112561.13	ENSG00000177628.11	0.2876	0.8014	0.5138	3.03e-06	0.0297	Attenuate	None	None	yes	no
AML	ENSG00000273142.1	ENSG00000112561.13	ENSG00000185482.3	0.2047	0.7634	0.5587	4e-06	0.0396	Attenuate	None	None	no	no
AML	ENSG00000273142.1	ENSG00000112561.13	ENSG00000187778.9	0.0257	0.6897	0.6639	1.98e-06	0.0198	Attenuate	None	None	no	no
AML	ENSG00000273142.1	ENSG00000112561.13	ENSG00000189306.6	-0.0687	0.6348	0.7035	2.18e-06	0.0198	Attenuate	None	None	no	no
AML	ENSG00000273142.1	ENSG00000112561.13	ENSG00000198715.7	-0.0043	0.6695	0.6738	2.45e-06	0.0198	Attenuate	None	None	no	no
AML	ENSG00000273142.1	ENSG00000112561.13	ENSG00000243989.3	-0.1913	0.5668	0.7581	1.29e-06	0.0198	Attenuate	None	None	no	no
AML	ENSG00000273142.1	ENSG00000112658.6	ENSG00000101158.8	0.0486	0.7027	0.6541	1.85e-06	0.0198	Attenuate	None	None	no	no
AML	ENSG00000273142.1	ENSG00000112658.6	ENSG00000105063.14	0.1717	0.7484	0.5767	4.09e-06	0.0396	Attenuate	None	None	no	no
AML	ENSG00000273142.1	ENSG00000112658.6	ENSG00000174231.12	-0.026	0.6318	0.6578	8.25e-06	0.0495	Attenuate	None	None	yes	no
AML	ENSG00000273142.1	ENSG00000113916.13	ENSG00000140455.12	0.0164	0.6561	0.6398	8.41e-06	0.0495	Attenuate	None	None	yes	no
AML	ENSG00000273142.1	ENSG00000116017.6	ENSG00000002919.10	0.1353	0.7278	0.5925	5.12e-06	0.0396	Attenuate	None	None	no	no
AML	ENSG00000273142.1	ENSG00000116017.6	ENSG00000198925.6	0.0868	0.714	0.6272	2.89e-06	0.0297	Attenuate	None	None	no	no
AML	ENSG00000273142.1	ENSG00000117036.7	ENSG00000154845.11	0.1721	0.7316	0.5595	1.137e-05	0.06931	Attenuate	None	None	no	no
AML	ENSG00000273142.1	ENSG00000117036.7	ENSG00000162496.4	0.0774	0.6997	0.6223	4.92e-06	0.0396	Attenuate	HALLMARK_PEROXISOME	Metabolic	yes	no
AML	ENSG00000273142.1	ENSG00000117036.7	ENSG00000186918.9	0.281	0.7841	0.5031	8.97e-06	0.05941	Attenuate	None	None	no	no
AML	ENSG00000273142.1	ENSG00000117036.7	ENSG00000196821.5	0.1245	0.708	0.5836	1.145e-05	0.06931	Attenuate	None	None	no	no
AML	ENSG00000273142.1	ENSG00000118260.10	ENSG00000106524.4	-0.0586	0.5978	0.6563	1.484e-05	0.09901	Attenuate	None	None	no	no
AML	ENSG00000273142.1	ENSG00000118260.10	ENSG00000137770.9	-0.0609	0.6086	0.6695	8.86e-06	0.05941	Attenuate	None	None	no	no
AML	ENSG00000273142.1	ENSG00000118689.10	ENSG00000006459.6	0.3491	0.8147	0.4656	6.99e-06	0.0495	Attenuate	HALLMARK_HEME_METABOLISM	Metabolic	no	no
AML	ENSG00000273142.1	ENSG00000118689.10	ENSG00000071537.9	0.1399	0.7337	0.5938	4.1e-06	0.0396	Attenuate	None	None	yes	no
AML	ENSG00000273142.1	ENSG00000118689.10	ENSG00000084112.10	0.0283	0.7918	0.7635	0	0.0099	Attenuate	None	None	no	no
AML	ENSG00000273142.1	ENSG00000118689.10	ENSG00000106799.8	0.1242	0.7515	0.6273	8.3e-07	0.0198	Attenuate	HALLMARK_TGF_BETA_SIGNALING	Signaling	yes	no
AML	ENSG00000273142.1	ENSG00000118689.10	ENSG00000133657.10	0.1093	0.7849	0.6756	4e-08	0.0099	Attenuate	None	None	no	no
AML	ENSG00000273142.1	ENSG00000118689.10	ENSG00000137177.14	0.1166	0.7387	0.6221	1.53e-06	0.0198	Attenuate	None	None	no	no
AML	ENSG00000273142.1	ENSG00000118689.10	ENSG00000140199.7	0.1726	0.7288	0.5563	1.348e-05	0.07921	Attenuate	None	None	yes	no
AML	ENSG00000273142.1	ENSG00000118689.10	ENSG00000141506.9	0.096	0.6949	0.5989	1.059e-05	0.06931	Attenuate	HALLMARK_INFLAMMATORY_RESPONSE	Immune	yes	no
AML	ENSG00000273142.1	ENSG00000118689.10	ENSG00000157106.12	0.0754	0.6924	0.6171	6.87e-06	0.0495	Attenuate	None	None	no	no
AML	ENSG00000273142.1	ENSG00000118689.10	ENSG00000177169.5	0.1561	0.7629	0.6068	9.8e-07	0.0198	Attenuate	None	None	no	no
AML	ENSG00000273142.1	ENSG00000118689.10	ENSG00000188559.9	-0.0138	0.6964	0.7102	4.2e-07	0.0198	Attenuate	None	None	no	no
AML	ENSG00000273142.1	ENSG00000118689.10	ENSG00000197321.10	0.118	0.7769	0.6589	1e-07	0.0099	Attenuate	HALLMARK_MYOGENESIS	Development	yes	no
AML	ENSG00000273142.1	ENSG00000118689.10	ENSG00000225190.4	0.2743	0.8286	0.5543	1.8e-07	0.0099	Attenuate	None	None	no	no
AML	ENSG00000273142.1	ENSG00000118707.5	ENSG00000129351.13	0.0585	0.6863	0.6278	5.94e-06	0.0495	Attenuate	HALLMARK_E2F_TARGETS	Proliferation	no	no
AML	ENSG00000273142.1	ENSG00000118707.5	ENSG00000135486.13	-0.0148	0.7229	0.7377	8e-08	0.0099	Attenuate	HALLMARK_MYC_TARGETS_V1	Proliferation	no	no
AML	ENSG00000273142.1	ENSG00000119725.13	ENSG00000104343.15	-0.0219	0.6756	0.6975	1.07e-06	0.0198	Attenuate	None	None	no	no
AML	ENSG00000273142.1	ENSG00000119725.13	ENSG00000135945.5	-0.007	0.6459	0.6529	7.22e-06	0.0495	Attenuate	None	None	no	no
AML	ENSG00000273142.1	ENSG00000119725.13	ENSG00000157450.11	-0.157	0.5676	0.7246	3.42e-06	0.0297	Attenuate	None	None	yes	no
AML	ENSG00000273142.1	ENSG00000119725.13	ENSG00000165660.7	0.1504	0.7172	0.5668	1.405e-05	0.09901	Attenuate	None	None	no	no
AML	ENSG00000273142.1	ENSG00000119919.9	ENSG00000100427.11	0.5422	-0.2384	0.7805	8.6e-07	0.0198	Enhance	None	None	no	no
AML	ENSG00000273142.1	ENSG00000119919.9	ENSG00000120093.7	0.755	0.096	0.659	2.7e-07	0.0099	Enhance	None	None	no	no
AML	ENSG00000273142.1	ENSG00000119919.9	ENSG00000135525.14	0.7367	0.0659	0.6709	3.8e-07	0.0198	Enhance	HALLMARK_KRAS_SIGNALING_UP	Signaling	no	no
AML	ENSG00000273142.1	ENSG00000119919.9	ENSG00000164626.8	0.6145	-0.0374	0.6519	1.291e-05	0.07921	Enhance	HALLMARK_ESTROGEN_RESPONSE_LATE	Signaling	yes	no
AML	ENSG00000273142.1	ENSG00000119919.9	ENSG00000173917.9	0.7147	0.0314	0.6833	5.5e-07	0.0198	Enhance	None	None	no	no
AML	ENSG00000273142.1	ENSG00000119919.9	ENSG00000244620.1	0.6652	-0.0093	0.6745	2.65e-06	0.0297	Enhance	None	None	no	no
AML	ENSG00000273142.1	ENSG00000123405.9	ENSG00000086730.12	0.5942	-0.0807	0.6748	9.54e-06	0.05941	Enhance	HALLMARK_KRAS_SIGNALING_UP	Signaling	no	no
AML	ENSG00000273142.1	ENSG00000124782.15	ENSG00000006607.9	0.0529	0.7145	0.6615	1.06e-06	0.0198	Attenuate	None	None	no	no
AML	ENSG00000273142.1	ENSG00000124782.15	ENSG00000065060.12	0.2919	0.7877	0.4958	9.57e-06	0.05941	Attenuate	None	None	no	no
AML	ENSG00000273142.1	ENSG00000124782.15	ENSG00000096746.13	0.0201	0.676	0.6559	3.49e-06	0.0297	Attenuate	None	None	no	no
AML	ENSG00000273142.1	ENSG00000124782.15	ENSG00000106089.7	-0.0128	0.6341	0.6469	1.058e-05	0.06931	Attenuate	None	None	no	no
AML	ENSG00000273142.1	ENSG00000124782.15	ENSG00000151532.9	0.208	0.7453	0.5373	1.371e-05	0.08911	Attenuate	None	None	yes	no
AML	ENSG00000273142.1	ENSG00000124782.15	ENSG00000152700.9	-0.052	0.6108	0.6628	1.025e-05	0.06931	Attenuate	HALLMARK_XENOBIOTIC_METABOLISM	Metabolic	no	no
AML	ENSG00000273142.1	ENSG00000124782.15	ENSG00000156304.10	-0.0411	0.6172	0.6582	1.045e-05	0.06931	Attenuate	HALLMARK_REACTIVE_OXIGEN_SPECIES_PATHWAY	Pathway	no	no
AML	ENSG00000273142.1	ENSG00000124782.15	ENSG00000166889.13	0.2159	0.752	0.5361	1.141e-05	0.06931	Attenuate	None	None	no	no
AML	ENSG00000273142.1	ENSG00000124782.15	ENSG00000168883.15	0.0698	0.7152	0.6453	1.66e-06	0.0198	Attenuate	None	None	yes	no
AML	ENSG00000273142.1	ENSG00000124782.15	ENSG00000173120.10	0.1469	0.7652	0.6183	6.3e-07	0.0198	Attenuate	None	None	no	no
AML	ENSG00000273142.1	ENSG00000124782.15	ENSG00000196850.4	0.1875	0.7524	0.5648	5e-06	0.0396	Attenuate	None	None	yes	no
AML	ENSG00000273142.1	ENSG00000124813.16	ENSG00000173198.4	0.7365	0.1431	0.5934	3.79e-06	0.0297	Enhance	None	None	no	no
AML	ENSG00000273142.1	ENSG00000125952.14	ENSG00000085872.10	-0.1291	0.5557	0.6848	1.197e-05	0.06931	Attenuate	None	None	no	no
AML	ENSG00000273142.1	ENSG00000125952.14	ENSG00000271605.1	0.2472	-0.4583	0.7055	1.513e-05	0.09901	Attenuate	None	None	no	no
AML	ENSG00000273142.1	ENSG00000126456.11	ENSG00000166145.10	0.1607	0.7447	0.5839	3.78e-06	0.0297	Attenuate	None	None	yes	no
AML	ENSG00000273142.1	ENSG00000128604.14	ENSG00000013275.3	-0.0535	0.6268	0.6803	4.86e-06	0.0396	Attenuate	HALLMARK_GLYCOLYSIS	Metabolic	no	no
AML	ENSG00000273142.1	ENSG00000128604.14	ENSG00000099341.7	0.1012	0.7122	0.611	4.81e-06	0.0396	Attenuate	HALLMARK_MYC_TARGETS_V1	Proliferation	no	no
AML	ENSG00000273142.1	ENSG00000129194.3	ENSG00000010278.7	-0.0664	0.621	0.6874	4.42e-06	0.0396	Attenuate	HALLMARK_COAGULATION	Immune	yes	no
AML	ENSG00000273142.1	ENSG00000129194.3	ENSG00000124181.10	0.6267	-0.0403	0.6669	7.04e-06	0.0495	Enhance	HALLMARK_PI3K_AKT_MTOR_SIGNALING	Signaling	yes	no
AML	ENSG00000273142.1	ENSG00000131196.13	ENSG00000110324.5	-0.0658	0.5937	0.6595	1.445e-05	0.09901	Attenuate	HALLMARK_KRAS_SIGNALING_UP	Signaling	no	no
AML	ENSG00000273142.1	ENSG00000131196.13	ENSG00000161921.10	0.0374	0.6557	0.6183	1.503e-05	0.09901	Attenuate	HALLMARK_CHOLESTEROL_HOMEOSTASIS	None	no	no
AML	ENSG00000273142.1	ENSG00000132005.4	ENSG00000186074.14	-0.0348	0.6591	0.6939	1.74e-06	0.0198	Attenuate	None	None	no	no
AML	ENSG00000273142.1	ENSG00000134323.10	ENSG00000157554.14	0.1812	0.7706	0.5894	1.21e-06	0.0198	Attenuate	None	None	yes	no
AML	ENSG00000273142.1	ENSG00000134323.10	ENSG00000159164.5	0.0484	0.6641	0.6157	1.357e-05	0.08911	Attenuate	None	None	no	no
AML	ENSG00000273142.1	ENSG00000134323.10	ENSG00000173894.6	0.0415	0.6813	0.6398	4.83e-06	0.0396	Attenuate	None	None	no	no
AML	ENSG00000273142.1	ENSG00000134323.10	ENSG00000251322.3	0.0106	0.7948	0.7842	0	0.0099	Attenuate	None	None	no	no
AML	ENSG00000273142.1	ENSG00000134323.10	ENSG00000256271.1	0.033	0.7046	0.6716	1.05e-06	0.0198	Attenuate	None	None	no	no
AML	ENSG00000273142.1	ENSG00000134852.10	ENSG00000009307.11	0.0459	0.6846	0.6387	4.59e-06	0.0396	Attenuate	None	None	yes	no
AML	ENSG00000273142.1	ENSG00000134852.10	ENSG00000112972.10	0.0616	0.6911	0.6294	5.05e-06	0.0396	Attenuate	HALLMARK_FATTY_ACID_METABOLISM	Metabolic	no	no
AML	ENSG00000273142.1	ENSG00000134852.10	ENSG00000151304.5	0.2407	0.8021	0.5614	6.6e-07	0.0198	Attenuate	None	None	no	no
AML	ENSG00000273142.1	ENSG00000134852.10	ENSG00000173726.6	-0.1009	0.5815	0.6824	9.27e-06	0.05941	Attenuate	None	None	no	no
AML	ENSG00000273142.1	ENSG00000134852.10	ENSG00000198642.5	-0.0536	0.6547	0.7083	1.26e-06	0.0198	Attenuate	None	None	no	no
AML	ENSG00000273142.1	ENSG00000134852.10	ENSG00000205339.5	0.2361	0.7828	0.5468	2.6e-06	0.0297	Attenuate	HALLMARK_E2F_TARGETS	Proliferation	yes	no
AML	ENSG00000273142.1	ENSG00000136826.10	ENSG00000087086.9	-0.1207	0.5746	0.6953	7.14e-06	0.0495	Attenuate	HALLMARK_REACTIVE_OXIGEN_SPECIES_PATHWAY	Pathway	no	no
AML	ENSG00000273142.1	ENSG00000136826.10	ENSG00000100865.10	-0.125	0.5528	0.6777	1.496e-05	0.09901	Attenuate	None	None	no	no
AML	ENSG00000273142.1	ENSG00000136826.10	ENSG00000103187.6	0.1431	0.7486	0.6056	1.76e-06	0.0198	Attenuate	None	None	yes	no
AML	ENSG00000273142.1	ENSG00000136826.10	ENSG00000175806.10	-0.1604	0.6152	0.7756	3.6e-07	0.0198	Attenuate	HALLMARK_REACTIVE_OXIGEN_SPECIES_PATHWAY	Pathway	no	no
AML	ENSG00000273142.1	ENSG00000136826.10	ENSG00000197747.4	0.1806	0.7454	0.5647	6.37e-06	0.0495	Attenuate	HALLMARK_P53_PATHWAY	Proliferation	yes	no
AML	ENSG00000273142.1	ENSG00000136826.10	ENSG00000257341.1	0.116	0.7317	0.6158	2.33e-06	0.0198	Attenuate	None	None	no	no
AML	ENSG00000273142.1	ENSG00000140044.8	ENSG00000185950.7	-0.2406	0.522	0.7626	1.83e-06	0.0198	Attenuate	HALLMARK_GLYCOLYSIS	Metabolic	yes	no
AML	ENSG00000273142.1	ENSG00000140968.6	ENSG00000065600.8	0.0222	0.6634	0.6412	6.95e-06	0.0495	Attenuate	None	None	no	no
AML	ENSG00000273142.1	ENSG00000141510.11	ENSG00000142039.3	-0.0875	0.6064	0.6938	4.71e-06	0.0396	Attenuate	None	None	no	no
AML	ENSG00000273142.1	ENSG00000141646.9	ENSG00000063046.13	0.0752	0.6802	0.605	1.273e-05	0.07921	Attenuate	None	None	no	no
AML	ENSG00000273142.1	ENSG00000141646.9	ENSG00000108654.7	0.0378	0.6834	0.6456	3.9e-06	0.0297	Attenuate	None	None	yes	no
AML	ENSG00000273142.1	ENSG00000141646.9	ENSG00000129351.13	-0.0327	0.6482	0.6809	3.19e-06	0.0297	Attenuate	HALLMARK_E2F_TARGETS	Proliferation	no	no
AML	ENSG00000273142.1	ENSG00000141646.9	ENSG00000133731.5	0.0962	0.6941	0.5978	1.11e-05	0.06931	Attenuate	None	None	no	no
AML	ENSG00000273142.1	ENSG00000141646.9	ENSG00000135486.13	0.1333	0.7187	0.5855	8.11e-06	0.0495	Attenuate	HALLMARK_MYC_TARGETS_V1	Proliferation	no	no
AML	ENSG00000273142.1	ENSG00000141646.9	ENSG00000144233.5	0.0664	0.693	0.6266	5.21e-06	0.0495	Attenuate	None	None	no	no
AML	ENSG00000273142.1	ENSG00000141646.9	ENSG00000145780.6	0.0751	0.6794	0.6043	1.318e-05	0.07921	Attenuate	None	None	no	no
AML	ENSG00000273142.1	ENSG00000141646.9	ENSG00000163788.9	0.0577	0.7048	0.6471	2.13e-06	0.0198	Attenuate	None	None	no	no
AML	ENSG00000273142.1	ENSG00000141646.9	ENSG00000165733.7	0.1867	0.7441	0.5574	8.16e-06	0.0495	Attenuate	None	None	no	no
AML	ENSG00000273142.1	ENSG00000143190.17	ENSG00000185591.5	-0.1734	0.6277	0.8011	1.3e-07	0.0099	Attenuate	HALLMARK_P53_PATHWAY	Proliferation	yes	no
AML	ENSG00000273142.1	ENSG00000143995.15	ENSG00000153944.6	0.7219	0.0746	0.6473	1.28e-06	0.0198	Enhance	None	None	yes	no
AML	ENSG00000273142.1	ENSG00000143995.15	ENSG00000242574.4	-0.663	0.0504	0.7134	9e-07	0.0198	Enhance	HALLMARK_ALLOGRAFT_REJECTION	Immune	no	no
AML	ENSG00000273142.1	ENSG00000148516.17	ENSG00000114742.9	0.061	0.6853	0.6243	6.7e-06	0.0495	Attenuate	None	None	no	no
AML	ENSG00000273142.1	ENSG00000148516.17	ENSG00000148655.10	0.0276	-0.6384	0.6659	5.85e-06	0.0495	Attenuate	None	None	no	no
AML	ENSG00000273142.1	ENSG00000148516.17	ENSG00000162654.8	0.0497	0.6758	0.6261	7.96e-06	0.0495	Attenuate	HALLMARK_IL2_STAT5_SIGNALING	Immune	no	no
AML	ENSG00000273142.1	ENSG00000148516.17	ENSG00000163904.8	0.0084	0.6509	0.6425	8.66e-06	0.05941	Attenuate	None	None	yes	no
AML	ENSG00000273142.1	ENSG00000150907.6	ENSG00000089159.11	0.1351	0.7089	0.5738	1.456e-05	0.09901	Attenuate	HALLMARK_MITOTIC_SPINDLE	Proliferation	yes	no
AML	ENSG00000273142.1	ENSG00000150907.6	ENSG00000133657.10	0.0236	0.6827	0.659	2.72e-06	0.0297	Attenuate	None	None	no	no
AML	ENSG00000273142.1	ENSG00000154727.6	ENSG00000132549.14	0.151	0.7191	0.5682	1.285e-05	0.07921	Attenuate	None	None	no	no
AML	ENSG00000273142.1	ENSG00000157554.14	ENSG00000121552.3	0.0137	-0.6467	0.6603	5.81e-06	0.0495	Attenuate	None	None	yes	no
AML	ENSG00000273142.1	ENSG00000157554.14	ENSG00000134323.10	0.1812	0.7706	0.5894	1.21e-06	0.0198	Attenuate	HALLMARK_KRAS_SIGNALING_UP	Signaling	yes	no
AML	ENSG00000273142.1	ENSG00000157554.14	ENSG00000138443.11	0.1363	0.7422	0.6059	2.19e-06	0.0198	Attenuate	None	None	yes	no
AML	ENSG00000273142.1	ENSG00000157554.14	ENSG00000154188.5	0.116	0.7224	0.6064	4.06e-06	0.0396	Attenuate	HALLMARK_ADIPOGENESIS	Metabolic	yes	no
AML	ENSG00000273142.1	ENSG00000157554.14	ENSG00000226777.3	0.1384	0.7253	0.5869	6.43e-06	0.0495	Attenuate	None	None	no	no
AML	ENSG00000273142.1	ENSG00000157554.14	ENSG00000251322.3	0.3179	0.8175	0.4996	2.07e-06	0.0198	Attenuate	None	None	no	no
AML	ENSG00000273142.1	ENSG00000159216.14	ENSG00000060982.10	-0.2065	0.5339	0.7404	3.17e-06	0.0297	Attenuate	HALLMARK_ALLOGRAFT_REJECTION	Immune	no	no
AML	ENSG00000273142.1	ENSG00000160113.5	ENSG00000166908.13	-0.0902	0.6537	0.7439	4.5e-07	0.0198	Attenuate	None	None	no	no
AML	ENSG00000273142.1	ENSG00000160113.5	ENSG00000176393.6	0.1007	0.7062	0.6055	6.6e-06	0.0495	Attenuate	None	None	no	no
AML	ENSG00000273142.1	ENSG00000160685.9	ENSG00000002919.10	-0.2009	0.5883	0.7893	3.6e-07	0.0198	Attenuate	None	None	no	no
AML	ENSG00000273142.1	ENSG00000160685.9	ENSG00000109103.7	0.2794	0.7765	0.4972	1.434e-05	0.09901	Attenuate	HALLMARK_ESTROGEN_RESPONSE_EARLY	Signaling	no	no
AML	ENSG00000273142.1	ENSG00000160685.9	ENSG00000117984.8	0.1815	0.7521	0.5706	4.29e-06	0.0396	Attenuate	HALLMARK_P53_PATHWAY	Proliferation	yes	no
AML	ENSG00000273142.1	ENSG00000160685.9	ENSG00000125753.9	0.331	0.8281	0.4971	1.23e-06	0.0198	Attenuate	HALLMARK_APICAL_JUNCTION	Cellular component	no	no
AML	ENSG00000273142.1	ENSG00000160685.9	ENSG00000153786.8	-0.0135	0.6277	0.6412	1.376e-05	0.08911	Attenuate	None	None	yes	no
AML	ENSG00000273142.1	ENSG00000160685.9	ENSG00000177885.9	-0.145	0.5615	0.7065	6.17e-06	0.0495	Attenuate	HALLMARK_PI3K_AKT_MTOR_SIGNALING	Signaling	yes	no
AML	ENSG00000273142.1	ENSG00000162419.8	ENSG00000006607.9	0.0776	0.7696	0.692	5e-08	0.0099	Attenuate	None	None	no	no
AML	ENSG00000273142.1	ENSG00000162419.8	ENSG00000131873.5	0.0511	0.7137	0.6626	1.05e-06	0.0198	Attenuate	None	None	no	no
AML	ENSG00000273142.1	ENSG00000162419.8	ENSG00000152700.9	-0.0278	0.6361	0.6638	6.46e-06	0.0495	Attenuate	HALLMARK_XENOBIOTIC_METABOLISM	Metabolic	no	no
AML	ENSG00000273142.1	ENSG00000162419.8	ENSG00000159873.5	0.1941	0.7416	0.5475	1.163e-05	0.06931	Attenuate	None	None	no	no
AML	ENSG00000273142.1	ENSG00000162419.8	ENSG00000162924.9	0.1558	0.7243	0.5685	1.101e-05	0.06931	Attenuate	HALLMARK_TNFA_SIGNALING_VIA_NFKB	Signaling	yes	no
AML	ENSG00000273142.1	ENSG00000162419.8	ENSG00000166889.13	0.2429	0.7686	0.5257	8.55e-06	0.05941	Attenuate	None	None	no	no
AML	ENSG00000273142.1	ENSG00000162419.8	ENSG00000173120.10	0.3751	0.8409	0.4658	1.56e-06	0.0198	Attenuate	None	None	no	no
AML	ENSG00000273142.1	ENSG00000162419.8	ENSG00000240682.5	0.186	0.7511	0.565	5.21e-06	0.0495	Attenuate	None	None	no	no
AML	ENSG00000273142.1	ENSG00000162419.8	ENSG00000255073.4	0.3478	0.8101	0.4623	9.7e-06	0.05941	Attenuate	None	None	no	no
AML	ENSG00000273142.1	ENSG00000162924.9	ENSG00000006459.6	0.1598	0.7221	0.5623	1.391e-05	0.08911	Attenuate	HALLMARK_HEME_METABOLISM	Metabolic	no	no
AML	ENSG00000273142.1	ENSG00000162924.9	ENSG00000084112.10	0.0695	0.6803	0.6108	1.088e-05	0.06931	Attenuate	None	None	no	no
AML	ENSG00000273142.1	ENSG00000162924.9	ENSG00000114982.13	0.1767	0.7316	0.5549	1.287e-05	0.07921	Attenuate	None	None	no	no
AML	ENSG00000273142.1	ENSG00000162924.9	ENSG00000133657.10	0.3279	0.7977	0.4698	1.351e-05	0.07921	Attenuate	None	None	no	no
AML	ENSG00000273142.1	ENSG00000162924.9	ENSG00000143373.13	0.035	0.6605	0.6255	1.128e-05	0.06931	Attenuate	None	None	no	no
AML	ENSG00000273142.1	ENSG00000162924.9	ENSG00000143393.12	0.0469	0.6975	0.6505	2.37e-06	0.0198	Attenuate	None	None	no	no
AML	ENSG00000273142.1	ENSG00000162924.9	ENSG00000162419.8	0.1558	0.7243	0.5685	1.101e-05	0.06931	Attenuate	None	None	no	no
AML	ENSG00000273142.1	ENSG00000162924.9	ENSG00000177169.5	0.1149	0.7258	0.611	3.22e-06	0.0297	Attenuate	None	None	no	no
AML	ENSG00000273142.1	ENSG00000162924.9	ENSG00000197976.6	0.0805	0.6917	0.6111	8.22e-06	0.0495	Attenuate	None	None	no	no
AML	ENSG00000273142.1	ENSG00000165030.3	ENSG00000119900.7	0.0469	0.6699	0.623	9.88e-06	0.05941	Attenuate	None	None	no	no
AML	ENSG00000273142.1	ENSG00000165030.3	ENSG00000140612.9	-0.1428	0.5588	0.7016	7.29e-06	0.0495	Attenuate	HALLMARK_PANCREAS_BETA_CELLS	None	no	no
AML	ENSG00000273142.1	ENSG00000165030.3	ENSG00000167173.14	0.7031	0.0928	0.6103	6.28e-06	0.0495	Enhance	None	None	no	no
AML	ENSG00000273142.1	ENSG00000167081.12	ENSG00000101986.8	-0.2047	0.4989	0.7036	1.228e-05	0.06931	Attenuate	HALLMARK_PEROXISOME	Metabolic	no	no
AML	ENSG00000273142.1	ENSG00000167081.12	ENSG00000166401.9	-0.1681	0.5698	0.7379	2.27e-06	0.0198	Attenuate	HALLMARK_TNFA_SIGNALING_VIA_NFKB	Signaling	no	no
AML	ENSG00000273142.1	ENSG00000167081.12	ENSG00000197355.6	-0.2547	0.5339	0.7885	7.3e-07	0.0198	Attenuate	None	None	no	no
AML	ENSG00000273142.1	ENSG00000167182.11	ENSG00000173653.3	-0.1482	0.5872	0.7354	1.92e-06	0.0198	Attenuate	HALLMARK_COMPLEMENT	Immune	no	no
AML	ENSG00000273142.1	ENSG00000168214.16	ENSG00000025800.9	-0.0452	0.6454	0.6906	2.56e-06	0.0198	Attenuate	None	None	yes	no
AML	ENSG00000273142.1	ENSG00000168214.16	ENSG00000048707.9	0.2296	0.7779	0.5483	3.06e-06	0.0297	Attenuate	None	None	no	no
AML	ENSG00000273142.1	ENSG00000168214.16	ENSG00000051382.4	0.2495	0.7744	0.5249	7.02e-06	0.0495	Attenuate	HALLMARK_APICAL_JUNCTION	Cellular component	yes	no
AML	ENSG00000273142.1	ENSG00000168214.16	ENSG00000066084.8	0.2534	0.7699	0.5165	1.06e-05	0.06931	Attenuate	None	None	no	no
AML	ENSG00000273142.1	ENSG00000168214.16	ENSG00000071054.11	0.0485	0.7223	0.6739	5.7e-07	0.0198	Attenuate	None	None	no	no
AML	ENSG00000273142.1	ENSG00000168214.16	ENSG00000075413.13	0.3186	0.8251	0.5065	1.08e-06	0.0198	Attenuate	HALLMARK_HEME_METABOLISM	Metabolic	no	no
AML	ENSG00000273142.1	ENSG00000168214.16	ENSG00000100941.4	0.0179	0.6714	0.6535	4.16e-06	0.0396	Attenuate	HALLMARK_E2F_TARGETS	Proliferation	no	no
AML	ENSG00000273142.1	ENSG00000168214.16	ENSG00000103657.9	0.297	0.8119	0.515	1.72e-06	0.0198	Attenuate	None	None	yes	no
AML	ENSG00000273142.1	ENSG00000168214.16	ENSG00000108654.7	0.2316	0.7686	0.537	6.16e-06	0.0495	Attenuate	None	None	yes	no
AML	ENSG00000273142.1	ENSG00000168214.16	ENSG00000109046.10	0.1824	0.7906	0.6082	2.7e-07	0.0099	Attenuate	HALLMARK_HYPOXIA	Pathway	no	no
AML	ENSG00000273142.1	ENSG00000168214.16	ENSG00000110367.7	0.1898	0.7754	0.5856	1.11e-06	0.0198	Attenuate	None	None	yes	no
AML	ENSG00000273142.1	ENSG00000168214.16	ENSG00000113163.11	0.3731	0.8439	0.4708	1.08e-06	0.0198	Attenuate	None	None	no	no
AML	ENSG00000273142.1	ENSG00000168214.16	ENSG00000113441.11	0.2816	0.7978	0.5162	3.35e-06	0.0297	Attenuate	None	None	yes	no
AML	ENSG00000273142.1	ENSG00000168214.16	ENSG00000123983.9	0.3189	0.8091	0.4902	4.31e-06	0.0396	Attenuate	HALLMARK_MTORC1_SIGNALING	Signaling	yes	no
AML	ENSG00000273142.1	ENSG00000168214.16	ENSG00000132549.14	0.1071	0.7809	0.6739	5e-08	0.0099	Attenuate	None	None	no	no
AML	ENSG00000273142.1	ENSG00000168214.16	ENSG00000134313.10	0.3341	0.8264	0.4923	1.59e-06	0.0198	Attenuate	None	None	no	no
AML	ENSG00000273142.1	ENSG00000168214.16	ENSG00000135679.17	0.0821	0.7189	0.6368	1.9e-06	0.0198	Attenuate	HALLMARK_P53_PATHWAY	Proliferation	yes	no
AML	ENSG00000273142.1	ENSG00000168214.16	ENSG00000140199.7	0.2092	0.7447	0.5355	1.475e-05	0.09901	Attenuate	None	None	yes	no
AML	ENSG00000273142.1	ENSG00000168214.16	ENSG00000148358.15	0.2234	0.7608	0.5375	8.11e-06	0.0495	Attenuate	None	None	no	no
AML	ENSG00000273142.1	ENSG00000168214.16	ENSG00000152223.8	0.2753	0.8136	0.5382	7.5e-07	0.0198	Attenuate	None	None	yes	no
AML	ENSG00000273142.1	ENSG00000168214.16	ENSG00000157823.12	0.024	0.6705	0.6465	5.14e-06	0.0396	Attenuate	None	None	no	no
AML	ENSG00000273142.1	ENSG00000168214.16	ENSG00000159140.13	0.1268	0.7468	0.6201	1.22e-06	0.0198	Attenuate	None	None	no	no
AML	ENSG00000273142.1	ENSG00000168214.16	ENSG00000163681.10	0.3532	0.8237	0.4704	3.75e-06	0.0297	Attenuate	None	None	no	no
AML	ENSG00000273142.1	ENSG00000168214.16	ENSG00000163788.9	0.2339	0.7734	0.5396	4.75e-06	0.0396	Attenuate	None	None	no	no
AML	ENSG00000273142.1	ENSG00000168214.16	ENSG00000163904.8	0.1625	0.7393	0.5768	5.54e-06	0.0495	Attenuate	None	None	yes	no
AML	ENSG00000273142.1	ENSG00000168214.16	ENSG00000165219.17	0.364	0.8465	0.4825	6.1e-07	0.0198	Attenuate	HALLMARK_HEME_METABOLISM	Metabolic	no	no
AML	ENSG00000273142.1	ENSG00000168214.16	ENSG00000182831.7	0.2465	0.8046	0.5581	6.5e-07	0.0198	Attenuate	None	None	no	no
AML	ENSG00000273142.1	ENSG00000168610.10	ENSG00000108654.7	-0.0276	0.6282	0.6558	9.26e-06	0.05941	Attenuate	None	None	yes	no
AML	ENSG00000273142.1	ENSG00000168610.10	ENSG00000137824.11	-0.0954	0.5836	0.679	9.89e-06	0.05941	Attenuate	None	None	no	no
AML	ENSG00000273142.1	ENSG00000168610.10	ENSG00000155903.7	0.1325	0.7364	0.604	2.8e-06	0.0297	Attenuate	HALLMARK_UV_RESPONSE_DN	DNA damage	no	no
AML	ENSG00000273142.1	ENSG00000169016.12	ENSG00000055917.11	0.0863	0.6958	0.6095	7.75e-06	0.0495	Attenuate	None	None	no	no
AML	ENSG00000273142.1	ENSG00000169016.12	ENSG00000066117.10	0.2451	0.7668	0.5216	1.026e-05	0.06931	Attenuate	None	None	yes	no
AML	ENSG00000273142.1	ENSG00000169016.12	ENSG00000106723.12	0.166	0.7577	0.5917	1.89e-06	0.0198	Attenuate	None	None	no	no
AML	ENSG00000273142.1	ENSG00000169016.12	ENSG00000107669.13	-0.1684	0.6134	0.7818	3.1e-07	0.0099	Attenuate	None	None	no	no
AML	ENSG00000273142.1	ENSG00000169016.12	ENSG00000112242.10	0.1521	0.7791	0.627	2.6e-07	0.0099	Attenuate	HALLMARK_G2M_CHECKPOINT	Proliferation	yes	no
AML	ENSG00000273142.1	ENSG00000169016.12	ENSG00000125247.11	-0.0195	0.6285	0.648	1.135e-05	0.06931	Attenuate	None	None	no	no
AML	ENSG00000273142.1	ENSG00000169016.12	ENSG00000179295.11	0.1992	0.8032	0.604	1.6e-07	0.0099	Attenuate	HALLMARK_PI3K_AKT_MTOR_SIGNALING	Signaling	yes	no
AML	ENSG00000273142.1	ENSG00000169016.12	ENSG00000180398.7	0.1157	0.7026	0.5869	1.207e-05	0.06931	Attenuate	None	None	no	no
AML	ENSG00000273142.1	ENSG00000169016.12	ENSG00000196730.8	-0.3027	0.5249	0.8276	2.2e-07	0.0099	Attenuate	None	None	yes	no
AML	ENSG00000273142.1	ENSG00000169016.12	ENSG00000272325.1	0.1749	0.7367	0.5618	9.16e-06	0.05941	Attenuate	None	None	no	no
AML	ENSG00000273142.1	ENSG00000169635.5	ENSG00000088356.4	0.0973	0.72	0.6227	2.76e-06	0.0297	Attenuate	None	None	no	no
AML	ENSG00000273142.1	ENSG00000170653.14	ENSG00000139131.8	0.0316	0.6719	0.6403	5.92e-06	0.0495	Attenuate	None	None	no	no
AML	ENSG00000273142.1	ENSG00000172466.11	ENSG00000107443.11	0.1178	0.7064	0.5886	1.044e-05	0.06931	Attenuate	None	None	no	no
AML	ENSG00000273142.1	ENSG00000172466.11	ENSG00000108654.7	0.0827	0.7192	0.6364	1.9e-06	0.0198	Attenuate	None	None	yes	no
AML	ENSG00000273142.1	ENSG00000172466.11	ENSG00000116793.11	0.1169	0.7099	0.5931	8.41e-06	0.0495	Attenuate	None	None	no	no
AML	ENSG00000273142.1	ENSG00000172466.11	ENSG00000132549.14	0.105	0.6941	0.5892	1.399e-05	0.09901	Attenuate	None	None	no	no
AML	ENSG00000273142.1	ENSG00000172466.11	ENSG00000133731.5	0.2292	0.7765	0.5474	3.33e-06	0.0297	Attenuate	None	None	no	no
AML	ENSG00000273142.1	ENSG00000172466.11	ENSG00000135679.17	0.1544	0.7235	0.5691	1.109e-05	0.06931	Attenuate	HALLMARK_P53_PATHWAY	Proliferation	yes	no
AML	ENSG00000273142.1	ENSG00000172466.11	ENSG00000137040.8	0.2935	0.8179	0.5244	9.2e-07	0.0198	Attenuate	None	None	no	no
AML	ENSG00000273142.1	ENSG00000172466.11	ENSG00000145780.6	0.2574	0.7848	0.5274	4.27e-06	0.0396	Attenuate	None	None	no	no
AML	ENSG00000273142.1	ENSG00000172466.11	ENSG00000156976.10	0.2527	0.7662	0.5135	1.319e-05	0.07921	Attenuate	HALLMARK_UNFOLDED_PROTEIN_RESPONSE	Metabolic	yes	no
AML	ENSG00000273142.1	ENSG00000172466.11	ENSG00000159140.13	0.191	0.748	0.557	7.26e-06	0.0495	Attenuate	None	None	no	no
AML	ENSG00000273142.1	ENSG00000172466.11	ENSG00000163788.9	0.1629	0.7326	0.5697	8.34e-06	0.0495	Attenuate	None	None	no	no
AML	ENSG00000273142.1	ENSG00000172466.11	ENSG00000165733.7	0.2188	0.7722	0.5534	3.32e-06	0.0297	Attenuate	None	None	no	no
AML	ENSG00000273142.1	ENSG00000172466.11	ENSG00000174010.9	0.0739	0.7105	0.6366	2.45e-06	0.0198	Attenuate	None	None	no	no
AML	ENSG00000273142.1	ENSG00000172466.11	ENSG00000196850.4	0.2314	0.7737	0.5423	4.35e-06	0.0396	Attenuate	None	None	yes	no
AML	ENSG00000273142.1	ENSG00000172845.9	ENSG00000006114.11	0.1715	0.7349	0.5635	9.23e-06	0.05941	Attenuate	None	None	no	no
AML	ENSG00000273142.1	ENSG00000172845.9	ENSG00000048707.9	0.23	0.7602	0.5302	1.017e-05	0.06931	Attenuate	None	None	no	no
AML	ENSG00000273142.1	ENSG00000172845.9	ENSG00000051382.4	0.2136	0.7804	0.5668	1.58e-06	0.0198	Attenuate	HALLMARK_APICAL_JUNCTION	Cellular component	yes	no
AML	ENSG00000273142.1	ENSG00000172845.9	ENSG00000066084.8	0.2127	0.7826	0.5699	1.3e-06	0.0198	Attenuate	None	None	no	no
AML	ENSG00000273142.1	ENSG00000172845.9	ENSG00000066777.4	0.3196	0.8342	0.5146	4.7e-07	0.0198	Attenuate	HALLMARK_PROTEIN_SECRETION	Pathway	no	no
AML	ENSG00000273142.1	ENSG00000172845.9	ENSG00000076685.14	0.2051	0.7751	0.57	1.8e-06	0.0198	Attenuate	None	None	yes	no
AML	ENSG00000273142.1	ENSG00000172845.9	ENSG00000077254.10	0.3521	0.8152	0.4631	7.39e-06	0.0495	Attenuate	None	None	no	no
AML	ENSG00000273142.1	ENSG00000172845.9	ENSG00000096063.10	0.2166	0.7578	0.5412	8.13e-06	0.0495	Attenuate	HALLMARK_MYC_TARGETS_V1	Proliferation	no	no
AML	ENSG00000273142.1	ENSG00000172845.9	ENSG00000100503.19	0.2	0.7561	0.5561	5.64e-06	0.0495	Attenuate	HALLMARK_KRAS_SIGNALING_UP	Signaling	yes	no
AML	ENSG00000273142.1	ENSG00000172845.9	ENSG00000107863.12	0.1883	0.7471	0.5588	7.13e-06	0.0495	Attenuate	None	None	no	no
AML	ENSG00000273142.1	ENSG00000172845.9	ENSG00000108654.7	0.2053	0.7955	0.5901	3.8e-07	0.0198	Attenuate	None	None	yes	no
AML	ENSG00000273142.1	ENSG00000172845.9	ENSG00000109046.10	0.1374	0.7248	0.5874	6.45e-06	0.0495	Attenuate	HALLMARK_HYPOXIA	Pathway	no	no
AML	ENSG00000273142.1	ENSG00000172845.9	ENSG00000113441.11	0.2237	0.7846	0.5609	1.57e-06	0.0198	Attenuate	None	None	yes	no
AML	ENSG00000273142.1	ENSG00000172845.9	ENSG00000120733.9	0.1243	0.7275	0.6032	3.82e-06	0.0297	Attenuate	None	None	no	no
AML	ENSG00000273142.1	ENSG00000172845.9	ENSG00000124406.12	0.1738	0.7426	0.5688	6.24e-06	0.0495	Attenuate	None	None	no	no
AML	ENSG00000273142.1	ENSG00000172845.9	ENSG00000147421.13	0.0861	0.7042	0.618	4.93e-06	0.0396	Attenuate	None	None	no	no
AML	ENSG00000273142.1	ENSG00000172845.9	ENSG00000153339.9	0.3833	0.835	0.4518	3.58e-06	0.0297	Attenuate	None	None	no	no
AML	ENSG00000273142.1	ENSG00000172845.9	ENSG00000153827.9	0.3552	0.8151	0.4599	8.18e-06	0.0495	Attenuate	None	None	no	no
AML	ENSG00000273142.1	ENSG00000172845.9	ENSG00000157106.12	0.2437	0.7612	0.5175	1.403e-05	0.09901	Attenuate	None	None	no	no
AML	ENSG00000273142.1	ENSG00000172845.9	ENSG00000165699.9	0.1891	0.7733	0.5842	1.27e-06	0.0198	Attenuate	HALLMARK_APICAL_JUNCTION	Cellular component	yes	no
AML	ENSG00000273142.1	ENSG00000172845.9	ENSG00000185591.5	0.2419	0.7817	0.5399	3.35e-06	0.0297	Attenuate	HALLMARK_P53_PATHWAY	Proliferation	yes	no
AML	ENSG00000273142.1	ENSG00000173153.9	ENSG00000115902.6	-0.0803	0.6465	0.7268	8.7e-07	0.0198	Attenuate	HALLMARK_MTORC1_SIGNALING	Signaling	no	no
AML	ENSG00000273142.1	ENSG00000173153.9	ENSG00000147364.12	-0.1306	0.5808	0.7115	4.18e-06	0.0396	Attenuate	None	None	no	no
AML	ENSG00000273142.1	ENSG00000173153.9	ENSG00000166278.10	-0.1152	0.6304	0.7456	6.9e-07	0.0198	Attenuate	HALLMARK_ALLOGRAFT_REJECTION	Immune	no	no
AML	ENSG00000273142.1	ENSG00000179361.13	ENSG00000067064.6	-0.057	0.6228	0.6798	5.29e-06	0.0495	Attenuate	HALLMARK_PEROXISOME	Metabolic	no	no
AML	ENSG00000273142.1	ENSG00000179361.13	ENSG00000093000.14	-0.032	0.6352	0.6672	6e-06	0.0495	Attenuate	HALLMARK_G2M_CHECKPOINT	Proliferation	no	no
AML	ENSG00000273142.1	ENSG00000179361.13	ENSG00000105851.6	0.0704	0.6977	0.6273	4.53e-06	0.0396	Attenuate	HALLMARK_COMPLEMENT	Immune	yes	no
AML	ENSG00000273142.1	ENSG00000179361.13	ENSG00000166822.8	-0.0185	0.6235	0.642	1.446e-05	0.09901	Attenuate	None	None	no	no
AML	ENSG00000273142.1	ENSG00000179361.13	ENSG00000167978.12	0.0528	0.6667	0.6139	1.348e-05	0.07921	Attenuate	None	None	yes	no
AML	ENSG00000273142.1	ENSG00000179361.13	ENSG00000173120.10	0.1068	0.7858	0.679	3e-08	0.0099	Attenuate	None	None	no	no
AML	ENSG00000273142.1	ENSG00000179361.13	ENSG00000181472.4	0.0193	0.6601	0.6407	7.55e-06	0.0495	Attenuate	None	None	no	no
AML	ENSG00000273142.1	ENSG00000183734.4	ENSG00000076944.10	-0.0091	0.6893	0.6984	7.3e-07	0.0198	Attenuate	None	None	no	no
AML	ENSG00000273142.1	ENSG00000183734.4	ENSG00000104324.11	0.0804	0.7188	0.6383	1.82e-06	0.0198	Attenuate	None	None	no	no
AML	ENSG00000273142.1	ENSG00000183734.4	ENSG00000130529.11	-0.0196	0.6378	0.6574	7.46e-06	0.0495	Attenuate	None	None	no	no
AML	ENSG00000273142.1	ENSG00000183734.4	ENSG00000135596.13	0.021	0.6488	0.6278	1.337e-05	0.07921	Attenuate	None	None	yes	no
AML	ENSG00000273142.1	ENSG00000183734.4	ENSG00000142765.13	0.5355	-0.1709	0.7063	8.24e-06	0.0495	Enhance	None	None	no	no
AML	ENSG00000273142.1	ENSG00000183734.4	ENSG00000147010.13	0.119	0.7252	0.6063	3.74e-06	0.0297	Attenuate	None	None	yes	no
AML	ENSG00000273142.1	ENSG00000183734.4	ENSG00000157303.6	0.0381	0.663	0.6249	1.088e-05	0.06931	Attenuate	None	None	yes	no
AML	ENSG00000273142.1	ENSG00000183734.4	ENSG00000166278.10	0.0145	0.6519	0.6374	9.74e-06	0.05941	Attenuate	HALLMARK_ALLOGRAFT_REJECTION	Immune	no	no
AML	ENSG00000273142.1	ENSG00000183734.4	ENSG00000169919.12	-0.143	0.6243	0.7673	4e-07	0.0198	Attenuate	HALLMARK_GLYCOLYSIS	Metabolic	yes	no
AML	ENSG00000273142.1	ENSG00000183734.4	ENSG00000171148.9	0.2655	0.7751	0.5096	1.062e-05	0.06931	Attenuate	None	None	no	no
AML	ENSG00000273142.1	ENSG00000183734.4	ENSG00000176076.6	-0.0694	0.6857	0.7551	1.4e-07	0.0099	Attenuate	None	None	no	no
AML	ENSG00000273142.1	ENSG00000183734.4	ENSG00000183828.10	0.2169	0.7716	0.5546	3.29e-06	0.0297	Attenuate	None	None	yes	no
AML	ENSG00000273142.1	ENSG00000183734.4	ENSG00000198417.5	0.2766	0.8076	0.5309	1.31e-06	0.0198	Attenuate	None	None	no	no
AML	ENSG00000273142.1	ENSG00000183734.4	ENSG00000224916.4	0.1161	0.736	0.6199	1.79e-06	0.0198	Attenuate	None	None	no	no
AML	ENSG00000273142.1	ENSG00000185122.6	ENSG00000078808.12	0.1056	0.7045	0.599	8.26e-06	0.0495	Attenuate	None	None	no	no
AML	ENSG00000273142.1	ENSG00000185122.6	ENSG00000140497.12	0.0124	0.642	0.6296	1.451e-05	0.09901	Attenuate	None	None	no	no
AML	ENSG00000273142.1	ENSG00000185591.5	ENSG00000004897.7	-0.0068	0.6773	0.6842	1.51e-06	0.0198	Attenuate	HALLMARK_HEME_METABOLISM	Metabolic	yes	no
AML	ENSG00000273142.1	ENSG00000185591.5	ENSG00000006114.11	-0.0012	0.642	0.6432	1.011e-05	0.05941	Attenuate	None	None	no	no
AML	ENSG00000273142.1	ENSG00000185591.5	ENSG00000009954.6	-0.0398	0.6361	0.676	4.62e-06	0.0396	Attenuate	None	None	yes	no
AML	ENSG00000273142.1	ENSG00000185591.5	ENSG00000011405.9	0.0841	0.6878	0.6037	1.105e-05	0.06931	Attenuate	None	None	no	no
AML	ENSG00000273142.1	ENSG00000185591.5	ENSG00000021776.6	0.0094	0.6486	0.6392	9.91e-06	0.05941	Attenuate	None	None	no	no
AML	ENSG00000273142.1	ENSG00000185591.5	ENSG00000035928.10	0.153	0.7453	0.5923	2.91e-06	0.0297	Attenuate	HALLMARK_E2F_TARGETS	Proliferation	no	no
AML	ENSG00000273142.1	ENSG00000185591.5	ENSG00000054118.9	0.1843	0.7344	0.5502	1.35e-05	0.07921	Attenuate	None	None	yes	no
AML	ENSG00000273142.1	ENSG00000185591.5	ENSG00000055609.13	0.0944	0.7051	0.6107	5.89e-06	0.0495	Attenuate	None	None	yes	no
AML	ENSG00000273142.1	ENSG00000185591.5	ENSG00000055917.11	0.1185	0.7003	0.5818	1.463e-05	0.09901	Attenuate	None	None	no	no
AML	ENSG00000273142.1	ENSG00000185591.5	ENSG00000058673.11	0.0856	0.7477	0.6621	3.3e-07	0.0198	Attenuate	None	None	no	no
AML	ENSG00000273142.1	ENSG00000185591.5	ENSG00000064313.7	0.0848	0.723	0.6382	1.6e-06	0.0198	Attenuate	None	None	no	no
AML	ENSG00000273142.1	ENSG00000185591.5	ENSG00000064726.5	0.0551	0.6819	0.6268	6.79e-06	0.0495	Attenuate	None	None	no	no
AML	ENSG00000273142.1	ENSG00000185591.5	ENSG00000065060.12	0.2579	0.7801	0.5222	6.03e-06	0.0495	Attenuate	None	None	no	no
AML	ENSG00000273142.1	ENSG00000185591.5	ENSG00000065526.6	0.1206	0.7395	0.6189	1.64e-06	0.0198	Attenuate	None	None	yes	no
AML	ENSG00000273142.1	ENSG00000185591.5	ENSG00000071537.9	0.1936	0.7416	0.548	1.15e-05	0.06931	Attenuate	None	None	yes	no
AML	ENSG00000273142.1	ENSG00000185591.5	ENSG00000072364.8	0.2024	0.7506	0.5482	8.55e-06	0.05941	Attenuate	None	None	yes	no
AML	ENSG00000273142.1	ENSG00000185591.5	ENSG00000079387.9	0.0087	0.6605	0.6518	5.54e-06	0.0495	Attenuate	None	None	yes	no
AML	ENSG00000273142.1	ENSG00000185591.5	ENSG00000081154.7	0.0638	0.7744	0.7106	2e-08	0.0099	Attenuate	None	None	no	no
AML	ENSG00000273142.1	ENSG00000185591.5	ENSG00000083520.10	0.0724	0.6817	0.6093	1.096e-05	0.06931	Attenuate	None	None	yes	no
AML	ENSG00000273142.1	ENSG00000185591.5	ENSG00000083642.14	0.0643	0.7173	0.653	1.25e-06	0.0198	Attenuate	HALLMARK_E2F_TARGETS	Proliferation	yes	no
AML	ENSG00000273142.1	ENSG00000185591.5	ENSG00000085788.9	0.003	0.7008	0.6978	5.4e-07	0.0198	Attenuate	None	None	no	no
AML	ENSG00000273142.1	ENSG00000185591.5	ENSG00000087470.13	-0.1093	0.6262	0.7355	1.01e-06	0.0198	Attenuate	HALLMARK_PROTEIN_SECRETION	Pathway	no	no
AML	ENSG00000273142.1	ENSG00000185591.5	ENSG00000091009.6	0.197	0.7758	0.5788	1.34e-06	0.0198	Attenuate	None	None	no	no
AML	ENSG00000273142.1	ENSG00000185591.5	ENSG00000092439.9	0.055	0.6891	0.6341	4.67e-06	0.0396	Attenuate	None	None	no	no
AML	ENSG00000273142.1	ENSG00000185591.5	ENSG00000094916.9	-0.0675	0.644	0.7114	1.45e-06	0.0198	Attenuate	HALLMARK_E2F_TARGETS	Proliferation	no	no
AML	ENSG00000273142.1	ENSG00000185591.5	ENSG00000100811.6	0.0359	0.7229	0.6869	3.8e-07	0.0198	Attenuate	None	None	yes	no
AML	ENSG00000273142.1	ENSG00000185591.5	ENSG00000106723.12	0.1344	0.7163	0.5819	9.58e-06	0.05941	Attenuate	None	None	no	no
AML	ENSG00000273142.1	ENSG00000185591.5	ENSG00000108443.9	0.1551	0.7757	0.6207	3.7e-07	0.0198	Attenuate	None	None	no	no
AML	ENSG00000273142.1	ENSG00000185591.5	ENSG00000109381.15	0.0378	0.7478	0.71	7e-08	0.0099	Attenuate	None	None	no	no
AML	ENSG00000273142.1	ENSG00000185591.5	ENSG00000111300.5	0.156	0.7253	0.5693	1.046e-05	0.06931	Attenuate	None	None	no	no
AML	ENSG00000273142.1	ENSG00000185591.5	ENSG00000111530.8	0.008	0.6838	0.6758	1.64e-06	0.0198	Attenuate	None	None	no	no
AML	ENSG00000273142.1	ENSG00000185591.5	ENSG00000111581.5	-0.0458	0.6487	0.6945	2.14e-06	0.0198	Attenuate	HALLMARK_E2F_TARGETS	Proliferation	no	no
AML	ENSG00000273142.1	ENSG00000185591.5	ENSG00000112078.9	0.0942	0.6926	0.5984	1.136e-05	0.06931	Attenuate	None	None	no	no
AML	ENSG00000273142.1	ENSG00000185591.5	ENSG00000112739.12	0.0818	0.7029	0.6212	4.67e-06	0.0396	Attenuate	HALLMARK_G2M_CHECKPOINT	Proliferation	yes	no
AML	ENSG00000273142.1	ENSG00000185591.5	ENSG00000113013.8	0.1877	0.7354	0.5477	1.402e-05	0.09901	Attenuate	HALLMARK_OXIDATIVE_PHOSPHORYLATION	Metabolic	yes	no
AML	ENSG00000273142.1	ENSG00000185591.5	ENSG00000113282.9	0.2027	0.7567	0.554	5.85e-06	0.0495	Attenuate	None	None	no	no
AML	ENSG00000273142.1	ENSG00000185591.5	ENSG00000113569.11	-0.0701	0.6874	0.7575	1.3e-07	0.0099	Attenuate	None	None	no	no
AML	ENSG00000273142.1	ENSG00000185591.5	ENSG00000113649.7	-0.0166	0.7402	0.7568	2e-08	0.0099	Attenuate	None	None	yes	no
AML	ENSG00000273142.1	ENSG00000185591.5	ENSG00000114439.14	0.0314	0.7069	0.6756	8.8e-07	0.0198	Attenuate	None	None	no	no
AML	ENSG00000273142.1	ENSG00000185591.5	ENSG00000115761.11	-0.1256	0.6866	0.8122	2e-08	0.0099	Attenuate	None	None	no	no
AML	ENSG00000273142.1	ENSG00000185591.5	ENSG00000116539.6	0.0988	0.7136	0.6147	4.17e-06	0.0396	Attenuate	None	None	no	no
AML	ENSG00000273142.1	ENSG00000185591.5	ENSG00000116698.16	0.1076	0.7468	0.6392	6.9e-07	0.0198	Attenuate	None	None	no	no
AML	ENSG00000273142.1	ENSG00000185591.5	ENSG00000117569.14	0.0903	0.7307	0.6404	1.18e-06	0.0198	Attenuate	HALLMARK_KRAS_SIGNALING_UP	Signaling	no	no
AML	ENSG00000273142.1	ENSG00000185591.5	ENSG00000119778.10	0.1458	0.7485	0.6027	1.92e-06	0.0198	Attenuate	None	None	no	no
AML	ENSG00000273142.1	ENSG00000185591.5	ENSG00000120137.6	0.0404	0.6756	0.6352	6.25e-06	0.0495	Attenuate	None	None	no	no
AML	ENSG00000273142.1	ENSG00000185591.5	ENSG00000122008.11	0.0829	0.712	0.6291	2.91e-06	0.0297	Attenuate	None	None	no	no
AML	ENSG00000273142.1	ENSG00000185591.5	ENSG00000122882.6	0.0797	0.6987	0.6191	5.54e-06	0.0495	Attenuate	HALLMARK_GLYCOLYSIS	Metabolic	no	no
AML	ENSG00000273142.1	ENSG00000185591.5	ENSG00000124198.8	0.235	0.7855	0.5505	2.07e-06	0.0198	Attenuate	HALLMARK_PROTEIN_SECRETION	Pathway	no	no
AML	ENSG00000273142.1	ENSG00000185591.5	ENSG00000124789.7	-0.0242	0.7001	0.7243	2.5e-07	0.0099	Attenuate	HALLMARK_E2F_TARGETS	Proliferation	yes	no
AML	ENSG00000273142.1	ENSG00000185591.5	ENSG00000125633.6	0.2037	0.7484	0.5447	1.011e-05	0.05941	Attenuate	None	None	no	no
AML	ENSG00000273142.1	ENSG00000185591.5	ENSG00000129315.5	0.1021	0.7678	0.6657	1.3e-07	0.0099	Attenuate	HALLMARK_G2M_CHECKPOINT	Proliferation	yes	no
AML	ENSG00000273142.1	ENSG00000185591.5	ENSG00000132912.8	0.2409	0.795	0.5542	1.19e-06	0.0198	Attenuate	HALLMARK_DNA_REPAIR	DNA damage	no	no
AML	ENSG00000273142.1	ENSG00000185591.5	ENSG00000134283.13	0.0142	0.6603	0.646	6.51e-06	0.0495	Attenuate	None	None	no	no
AML	ENSG00000273142.1	ENSG00000185591.5	ENSG00000136715.13	-0.0441	0.6366	0.6806	4.03e-06	0.0396	Attenuate	None	None	no	no
AML	ENSG00000273142.1	ENSG00000185591.5	ENSG00000137770.9	0.1332	0.7628	0.6296	4.9e-07	0.0198	Attenuate	None	None	no	no
AML	ENSG00000273142.1	ENSG00000185591.5	ENSG00000138592.9	0.0503	0.7038	0.6535	1.83e-06	0.0198	Attenuate	HALLMARK_COMPLEMENT	Immune	yes	no
AML	ENSG00000273142.1	ENSG00000185591.5	ENSG00000139697.7	0.0989	0.7598	0.6609	2.1e-07	0.0099	Attenuate	None	None	yes	no
AML	ENSG00000273142.1	ENSG00000185591.5	ENSG00000139746.11	-0.061	0.6011	0.6621	1.212e-05	0.06931	Attenuate	None	None	no	no
AML	ENSG00000273142.1	ENSG00000185591.5	ENSG00000143190.17	-0.1734	0.6277	0.8011	1.3e-07	0.0099	Attenuate	HALLMARK_IL2_STAT5_SIGNALING	Immune	no	no
AML	ENSG00000273142.1	ENSG00000185591.5	ENSG00000143324.9	-0.0079	0.6568	0.6647	4.19e-06	0.0396	Attenuate	None	None	no	no
AML	ENSG00000273142.1	ENSG00000185591.5	ENSG00000144674.12	0.212	0.7587	0.5467	6.73e-06	0.0495	Attenuate	HALLMARK_PROTEIN_SECRETION	Pathway	no	no
AML	ENSG00000273142.1	ENSG00000185591.5	ENSG00000144747.10	0.0758	0.6941	0.6182	6.38e-06	0.0495	Attenuate	None	None	yes	no
AML	ENSG00000273142.1	ENSG00000185591.5	ENSG00000145041.11	0.2138	0.7547	0.5409	9.12e-06	0.05941	Attenuate	None	None	no	no
AML	ENSG00000273142.1	ENSG00000185591.5	ENSG00000147526.15	0.0944	0.7292	0.6348	1.45e-06	0.0198	Attenuate	None	None	yes	no
AML	ENSG00000273142.1	ENSG00000185591.5	ENSG00000147874.6	-0.0012	0.6725	0.6737	2.29e-06	0.0198	Attenuate	None	None	no	no
AML	ENSG00000273142.1	ENSG00000185591.5	ENSG00000152332.11	0.0974	0.7487	0.6513	4.4e-07	0.0198	Attenuate	None	None	no	no
AML	ENSG00000273142.1	ENSG00000185591.5	ENSG00000155640.5	0.1685	0.7312	0.5627	1.057e-05	0.06931	Attenuate	None	None	no	no
AML	ENSG00000273142.1	ENSG00000185591.5	ENSG00000155744.5	0.0797	0.7495	0.6698	2.4e-07	0.0099	Attenuate	HALLMARK_IL2_STAT5_SIGNALING	Immune	no	no
AML	ENSG00000273142.1	ENSG00000185591.5	ENSG00000156304.10	0.0143	0.669	0.6548	4.23e-06	0.0396	Attenuate	HALLMARK_REACTIVE_OXIGEN_SPECIES_PATHWAY	Pathway	no	no
AML	ENSG00000273142.1	ENSG00000185591.5	ENSG00000156802.8	0.0133	0.6469	0.6336	1.192e-05	0.06931	Attenuate	HALLMARK_E2F_TARGETS	Proliferation	no	no
AML	ENSG00000273142.1	ENSG00000185591.5	ENSG00000157625.11	-0.0442	0.6315	0.6757	5.08e-06	0.0396	Attenuate	None	None	yes	no
AML	ENSG00000273142.1	ENSG00000185591.5	ENSG00000159459.7	-0.0088	0.6597	0.6685	3.54e-06	0.0297	Attenuate	None	None	no	no
AML	ENSG00000273142.1	ENSG00000185591.5	ENSG00000162601.5	0.0468	0.6866	0.6399	4.22e-06	0.0396	Attenuate	None	None	no	no
AML	ENSG00000273142.1	ENSG00000185591.5	ENSG00000162775.10	0.0472	0.6856	0.6385	4.5e-06	0.0396	Attenuate	None	None	yes	no
AML	ENSG00000273142.1	ENSG00000185591.5	ENSG00000162928.8	-0.007	0.7209	0.728	1.1e-07	0.0099	Attenuate	HALLMARK_PEROXISOME	Metabolic	no	no
AML	ENSG00000273142.1	ENSG00000185591.5	ENSG00000163681.10	0.0769	0.74	0.6631	4.3e-07	0.0198	Attenuate	None	None	no	no
AML	ENSG00000273142.1	ENSG00000185591.5	ENSG00000164134.8	0.0802	0.6818	0.6017	1.339e-05	0.07921	Attenuate	None	None	yes	no
AML	ENSG00000273142.1	ENSG00000185591.5	ENSG00000164190.12	0.1287	0.7202	0.5915	6.59e-06	0.0495	Attenuate	HALLMARK_UV_RESPONSE_DN	DNA damage	yes	no
AML	ENSG00000273142.1	ENSG00000185591.5	ENSG00000164944.7	0.1089	0.7176	0.6087	4.4e-06	0.0396	Attenuate	None	None	no	no
AML	ENSG00000273142.1	ENSG00000185591.5	ENSG00000165288.10	0.0055	0.6802	0.6747	1.85e-06	0.0198	Attenuate	None	None	yes	no
AML	ENSG00000273142.1	ENSG00000185591.5	ENSG00000165733.7	0.078	0.6785	0.6005	1.489e-05	0.09901	Attenuate	None	None	no	no
AML	ENSG00000273142.1	ENSG00000185591.5	ENSG00000166855.5	0.1018	0.7352	0.6335	1.24e-06	0.0198	Attenuate	None	None	no	no
AML	ENSG00000273142.1	ENSG00000185591.5	ENSG00000167258.9	0.1765	0.7805	0.6041	5e-07	0.0198	Attenuate	None	None	yes	no
AML	ENSG00000273142.1	ENSG00000185591.5	ENSG00000167491.13	-0.0041	0.6605	0.6646	3.88e-06	0.0297	Attenuate	None	None	no	no
AML	ENSG00000273142.1	ENSG00000185591.5	ENSG00000168411.9	0.0335	0.7851	0.7516	0	0.0099	Attenuate	None	None	no	no
AML	ENSG00000273142.1	ENSG00000185591.5	ENSG00000172845.9	0.2419	0.7817	0.5399	3.35e-06	0.0297	Attenuate	None	None	no	no
AML	ENSG00000273142.1	ENSG00000185591.5	ENSG00000173230.11	0.0051	0.6368	0.6318	1.503e-05	0.09901	Attenuate	None	None	no	no
AML	ENSG00000273142.1	ENSG00000185591.5	ENSG00000174373.11	0.0523	0.6726	0.6203	1e-05	0.05941	Attenuate	None	None	yes	no
AML	ENSG00000273142.1	ENSG00000185591.5	ENSG00000175104.10	0.117	0.7442	0.6272	1.09e-06	0.0198	Attenuate	None	None	yes	no
AML	ENSG00000273142.1	ENSG00000185591.5	ENSG00000176208.4	-0.1218	0.6449	0.7667	2.7e-07	0.0099	Attenuate	None	None	no	no
AML	ENSG00000273142.1	ENSG00000185591.5	ENSG00000176624.9	0.026	0.6897	0.6637	1.99e-06	0.0198	Attenuate	None	None	no	no
AML	ENSG00000273142.1	ENSG00000185591.5	ENSG00000176853.11	0.1409	0.7205	0.5796	9.07e-06	0.05941	Attenuate	None	None	no	no
AML	ENSG00000273142.1	ENSG00000185591.5	ENSG00000178691.6	0.001	0.6854	0.6844	1.23e-06	0.0198	Attenuate	None	None	yes	no
AML	ENSG00000273142.1	ENSG00000185591.5	ENSG00000179889.14	0.0312	0.6772	0.6461	4.46e-06	0.0396	Attenuate	None	None	no	no
AML	ENSG00000273142.1	ENSG00000185591.5	ENSG00000180008.8	-0.0661	0.6908	0.7569	1.2e-07	0.0099	Attenuate	None	None	no	no
AML	ENSG00000273142.1	ENSG00000185591.5	ENSG00000180957.13	0.1353	0.7386	0.6033	2.66e-06	0.0297	Attenuate	HALLMARK_MTORC1_SIGNALING	Signaling	no	no
AML	ENSG00000273142.1	ENSG00000185591.5	ENSG00000181555.15	0.2836	0.7944	0.5108	4.6e-06	0.0396	Attenuate	None	None	yes	no
AML	ENSG00000273142.1	ENSG00000185591.5	ENSG00000188529.10	0.0538	0.7077	0.6539	1.61e-06	0.0198	Attenuate	HALLMARK_G2M_CHECKPOINT	Proliferation	no	no
AML	ENSG00000273142.1	ENSG00000185591.5	ENSG00000196233.7	0.208	0.7473	0.5393	1.218e-05	0.06931	Attenuate	None	None	no	no
AML	ENSG00000273142.1	ENSG00000185591.5	ENSG00000197323.6	-0.0041	0.6789	0.683	1.5e-06	0.0198	Attenuate	HALLMARK_TGF_BETA_SIGNALING	Signaling	yes	no
AML	ENSG00000273142.1	ENSG00000185591.5	ENSG00000198265.7	0.1575	0.7444	0.5869	3.51e-06	0.0297	Attenuate	None	None	no	no
AML	ENSG00000273142.1	ENSG00000185591.5	ENSG00000198380.8	0.1192	0.8152	0.696	0	0.0099	Attenuate	HALLMARK_GLYCOLYSIS	Metabolic	no	no
AML	ENSG00000273142.1	ENSG00000185591.5	ENSG00000198586.9	-0.0571	0.6679	0.725	5.7e-07	0.0198	Attenuate	HALLMARK_MITOTIC_SPINDLE	Proliferation	no	no
AML	ENSG00000273142.1	ENSG00000185591.5	ENSG00000198836.4	0.0769	0.6957	0.6188	6.02e-06	0.0495	Attenuate	HALLMARK_OXIDATIVE_PHOSPHORYLATION	Metabolic	no	no
AML	ENSG00000273142.1	ENSG00000185591.5	ENSG00000198887.7	-0.0414	0.6452	0.6866	2.88e-06	0.0297	Attenuate	None	None	no	no
AML	ENSG00000273142.1	ENSG00000185591.5	ENSG00000204120.10	0.0571	0.6746	0.6175	1.033e-05	0.06931	Attenuate	None	None	yes	no
AML	ENSG00000273142.1	ENSG00000186350.8	ENSG00000013563.9	0.2166	0.7526	0.5361	1.119e-05	0.06931	Attenuate	None	None	yes	no
AML	ENSG00000273142.1	ENSG00000186350.8	ENSG00000049089.9	-0.0568	0.6428	0.6996	2.09e-06	0.0198	Attenuate	None	None	no	no
AML	ENSG00000273142.1	ENSG00000186350.8	ENSG00000075624.9	-0.097	0.5941	0.6911	6.13e-06	0.0495	Attenuate	HALLMARK_APICAL_JUNCTION	Cellular component	yes	no
AML	ENSG00000273142.1	ENSG00000186350.8	ENSG00000076944.10	0.003	0.6408	0.6378	1.192e-05	0.06931	Attenuate	None	None	no	no
AML	ENSG00000273142.1	ENSG00000186350.8	ENSG00000100299.13	0.0434	0.7056	0.6622	1.35e-06	0.0198	Attenuate	None	None	no	no
AML	ENSG00000273142.1	ENSG00000186350.8	ENSG00000103174.7	-0.0475	0.6284	0.676	5.32e-06	0.0495	Attenuate	None	None	no	no
AML	ENSG00000273142.1	ENSG00000186350.8	ENSG00000104324.11	0.0581	0.7118	0.6537	1.44e-06	0.0198	Attenuate	None	None	no	no
AML	ENSG00000273142.1	ENSG00000186350.8	ENSG00000126522.12	0.0868	0.6934	0.6066	8.92e-06	0.05941	Attenuate	HALLMARK_XENOBIOTIC_METABOLISM	Metabolic	yes	no
AML	ENSG00000273142.1	ENSG00000186350.8	ENSG00000130881.9	-0.0966	0.6631	0.7597	2.2e-07	0.0099	Attenuate	None	None	no	no
AML	ENSG00000273142.1	ENSG00000186350.8	ENSG00000135506.11	-0.0084	0.6612	0.6697	3.32e-06	0.0297	Attenuate	None	None	no	no
AML	ENSG00000273142.1	ENSG00000186350.8	ENSG00000135930.9	-0.1721	0.5974	0.7696	5.9e-07	0.0198	Attenuate	None	None	no	no
AML	ENSG00000273142.1	ENSG00000186350.8	ENSG00000142409.4	-0.101	0.5885	0.6895	6.93e-06	0.0495	Attenuate	None	None	no	no
AML	ENSG00000273142.1	ENSG00000186350.8	ENSG00000146094.9	0.0438	0.7469	0.7031	9e-08	0.0099	Attenuate	None	None	no	no
AML	ENSG00000273142.1	ENSG00000186350.8	ENSG00000166145.10	-0.0705	0.6151	0.6856	5.13e-06	0.0396	Attenuate	None	None	yes	no
AML	ENSG00000273142.1	ENSG00000186350.8	ENSG00000169919.12	-0.0582	0.62	0.6783	5.79e-06	0.0495	Attenuate	HALLMARK_GLYCOLYSIS	Metabolic	yes	no
AML	ENSG00000273142.1	ENSG00000186350.8	ENSG00000176076.6	-0.2509	0.5102	0.7611	2.11e-06	0.0198	Attenuate	None	None	no	no
AML	ENSG00000273142.1	ENSG00000186350.8	ENSG00000181274.5	0.1313	0.7203	0.589	7.04e-06	0.0495	Attenuate	None	None	yes	no
AML	ENSG00000273142.1	ENSG00000186350.8	ENSG00000185896.9	-0.1255	0.5768	0.7023	5.71e-06	0.0495	Attenuate	None	None	no	no
AML	ENSG00000273142.1	ENSG00000186350.8	ENSG00000196924.10	0.1058	0.7014	0.5956	9.83e-06	0.05941	Attenuate	HALLMARK_ALLOGRAFT_REJECTION	Immune	yes	no
AML	ENSG00000273142.1	ENSG00000186350.8	ENSG00000198019.8	-0.0592	0.6146	0.6738	7.15e-06	0.0495	Attenuate	None	None	no	no
AML	ENSG00000273142.1	ENSG00000189308.6	ENSG00000066084.8	0.2325	0.7701	0.5376	5.74e-06	0.0495	Attenuate	None	None	no	no
AML	ENSG00000273142.1	ENSG00000189308.6	ENSG00000066777.4	0.3829	0.8413	0.4584	1.95e-06	0.0198	Attenuate	HALLMARK_PROTEIN_SECRETION	Pathway	no	no
AML	ENSG00000273142.1	ENSG00000189308.6	ENSG00000108654.7	0.0905	0.7271	0.6366	1.47e-06	0.0198	Attenuate	None	None	yes	no
AML	ENSG00000273142.1	ENSG00000189308.6	ENSG00000110321.11	0.1096	0.7033	0.5937	9.83e-06	0.05941	Attenuate	HALLMARK_MYC_TARGETS_V1	Proliferation	no	no
AML	ENSG00000273142.1	ENSG00000189308.6	ENSG00000110367.7	0.312	0.8128	0.5008	2.57e-06	0.0198	Attenuate	None	None	yes	no
AML	ENSG00000273142.1	ENSG00000189308.6	ENSG00000117859.14	0.3324	0.8137	0.4813	4.51e-06	0.0396	Attenuate	None	None	no	no
AML	ENSG00000273142.1	ENSG00000189308.6	ENSG00000133731.5	0.2841	0.8313	0.5472	1.9e-07	0.0099	Attenuate	None	None	no	no
AML	ENSG00000273142.1	ENSG00000189308.6	ENSG00000138688.11	0.3594	0.8456	0.4863	5.6e-07	0.0198	Attenuate	None	None	yes	no
AML	ENSG00000273142.1	ENSG00000189308.6	ENSG00000157106.12	0.2357	0.7802	0.5446	3.11e-06	0.0297	Attenuate	None	None	no	no
AML	ENSG00000273142.1	ENSG00000189308.6	ENSG00000163558.8	0.347	0.8441	0.4971	4.3e-07	0.0198	Attenuate	None	None	yes	no
AML	ENSG00000273142.1	ENSG00000189308.6	ENSG00000163788.9	0.1215	0.7762	0.6546	1.2e-07	0.0099	Attenuate	None	None	no	no
AML	ENSG00000273142.1	ENSG00000189308.6	ENSG00000163904.8	0.267	0.7974	0.5304	2.2e-06	0.0198	Attenuate	None	None	yes	no
AML	ENSG00000273142.1	ENSG00000196843.11	ENSG00000102984.10	0.2474	0.769	0.5216	9.48e-06	0.05941	Attenuate	None	None	no	no
AML	ENSG00000273142.1	ENSG00000197063.6	ENSG00000007545.11	0.2677	0.8201	0.5524	3.2e-07	0.0198	Attenuate	None	None	no	no
AML	ENSG00000273142.1	ENSG00000198815.4	ENSG00000102908.16	0.2265	0.7654	0.539	6.57e-06	0.0495	Attenuate	HALLMARK_TNFA_SIGNALING_VIA_NFKB	Signaling	yes	no
AML	ENSG00000273142.1	ENSG00000198815.4	ENSG00000118058.16	0.1327	0.7322	0.5995	3.65e-06	0.0297	Attenuate	None	None	yes	no
AML	ENSG00000273142.1	ENSG00000198815.4	ENSG00000140743.3	0.2862	0.7814	0.4951	1.262e-05	0.07921	Attenuate	HALLMARK_HEME_METABOLISM	Metabolic	no	no
AML	ENSG00000273142.1	ENSG00000198815.4	ENSG00000144233.5	0.044	0.6616	0.6176	1.359e-05	0.08911	Attenuate	None	None	no	no
AML	ENSG00000273142.1	ENSG00000198815.4	ENSG00000155975.5	-0.0883	0.6655	0.7538	2.5e-07	0.0099	Attenuate	None	None	no	no
AML	ENSG00000273142.1	ENSG00000198815.4	ENSG00000157106.12	0.0644	0.6921	0.6277	5.16e-06	0.0495	Attenuate	None	None	no	no
AML	ENSG00000273142.1	ENSG00000198815.4	ENSG00000163904.8	0.2035	0.7853	0.5818	8e-07	0.0198	Attenuate	None	None	yes	no
AML	ENSG00000273142.1	ENSG00000198815.4	ENSG00000196821.5	0.0785	0.7397	0.6612	4.6e-07	0.0198	Attenuate	None	None	no	no
AML	ENSG00000273142.1	ENSG00000198911.7	ENSG00000025772.7	-0.0407	0.6168	0.6576	1.07e-05	0.06931	Attenuate	None	None	no	no
AML	ENSG00000273142.1	ENSG00000198911.7	ENSG00000100335.8	0.1269	0.7704	0.6435	2.3e-07	0.0099	Attenuate	None	None	no	no
AML	ENSG00000273142.1	ENSG00000198911.7	ENSG00000142444.6	0.0679	0.6973	0.6294	4.3e-06	0.0396	Attenuate	None	None	no	no
AML	ENSG00000273142.1	ENSG00000204103.2	ENSG00000126458.3	-0.0878	0.5872	0.675	1.049e-05	0.06931	Attenuate	HALLMARK_APICAL_JUNCTION	Cellular component	yes	no
AML	ENSG00000273142.1	ENSG00000204103.2	ENSG00000173846.8	-0.0097	0.6708	0.6805	1.96e-06	0.0198	Attenuate	HALLMARK_P53_PATHWAY	Proliferation	no	no
AML	ENSG00000273142.1	ENSG00000204103.2	ENSG00000175806.10	-0.1836	0.5656	0.7492	1.71e-06	0.0198	Attenuate	HALLMARK_REACTIVE_OXIGEN_SPECIES_PATHWAY	Pathway	no	no
AML	ENSG00000273142.1	ENSG00000204304.7	ENSG00000100647.7	-0.0143	0.6919	0.7062	5.4e-07	0.0198	Attenuate	None	None	no	no
AML	ENSG00000273142.1	ENSG00000204304.7	ENSG00000108669.12	0.1021	0.6958	0.5938	1.187e-05	0.06931	Attenuate	None	None	no	no
AML	ENSG00000273142.1	ENSG00000204304.7	ENSG00000272949.1	0.1899	0.789	0.5991	3.9e-07	0.0198	Attenuate	None	None	no	no
AML	ENSG00000273142.1	ENSG00000245848.2	ENSG00000072134.11	-0.6637	0.124	0.7876	9e-08	0.0099	Enhance	None	None	no	no
AML	ENSG00000273142.1	ENSG00000245848.2	ENSG00000076944.10	-0.2571	0.4912	0.7483	3.58e-06	0.0297	Attenuate	None	None	no	no
AML	ENSG00000273142.1	ENSG00000245848.2	ENSG00000116128.5	-0.6828	0.0646	0.7473	2e-07	0.0099	Enhance	None	None	yes	no
AML	ENSG00000273142.1	ENSG00000245848.2	ENSG00000176076.6	-0.4362	0.3713	0.8074	7e-07	0.0198	Enhance	None	None	no	no
AML	ENSG00000273142.1	ENSG00000253293.3	ENSG00000049089.9	-0.1164	0.6217	0.7381	1.01e-06	0.0198	Attenuate	None	None	no	no
AML	ENSG00000273142.1	ENSG00000253293.3	ENSG00000065600.8	0.0008	0.6347	0.6339	1.477e-05	0.09901	Attenuate	None	None	no	no
AML	ENSG00000273142.1	ENSG00000253293.3	ENSG00000076944.10	-0.4117	0.3694	0.7811	1.78e-06	0.0198	Enhance	None	None	no	no
AML	ENSG00000273142.1	ENSG00000253293.3	ENSG00000109736.10	-0.3482	0.5693	0.9175	1e-08	0.0099	Attenuate	None	None	no	no
AML	ENSG00000273142.1	ENSG00000253293.3	ENSG00000151929.5	-0.1039	0.6705	0.7745	1.1e-07	0.0099	Attenuate	HALLMARK_UNFOLDED_PROTEIN_RESPONSE	Metabolic	yes	no
AML	ENSG00000273142.1	ENSG00000253293.3	ENSG00000166401.9	-0.2779	0.5774	0.8552	5e-08	0.0099	Attenuate	HALLMARK_TNFA_SIGNALING_VIA_NFKB	Signaling	no	no
AML	ENSG00000273142.1	ENSG00000253293.3	ENSG00000169919.12	-0.1988	0.5438	0.7426	2.68e-06	0.0297	Attenuate	HALLMARK_GLYCOLYSIS	Metabolic	yes	no
AML	ENSG00000273142.1	ENSG00000253293.3	ENSG00000182676.4	0.0732	0.6819	0.6088	1.106e-05	0.06931	Attenuate	None	None	no	no
AML	ENSG00000273142.1	ENSG00000253293.3	ENSG00000185624.10	-0.0245	0.6437	0.6682	4.96e-06	0.0396	Attenuate	None	None	yes	no
AML	ENSG00000273142.1	ENSG00000253293.3	ENSG00000187531.9	-0.2506	0.4901	0.7407	4.53e-06	0.0396	Attenuate	None	None	no	no
AML	ENSG00000273145.1	ENSG00000005889.11	ENSG00000001629.5	0.7124	0.0974	0.6149	4.29e-06	0.07921	Enhance	None	None	no	no
AML	ENSG00000273145.1	ENSG00000005889.11	ENSG00000083223.13	0.7199	0.1285	0.5914	6.66e-06	0.07921	Enhance	None	None	no	no
AML	ENSG00000273145.1	ENSG00000005889.11	ENSG00000099977.9	-0.6159	0.059	0.6749	6.79e-06	0.08911	Enhance	HALLMARK_XENOBIOTIC_METABOLISM	Metabolic	no	no
AML	ENSG00000273145.1	ENSG00000005889.11	ENSG00000100731.11	0.6847	-0.0068	0.6915	1.01e-06	0.0396	Enhance	None	None	no	no
AML	ENSG00000273145.1	ENSG00000005889.11	ENSG00000100941.4	0.6496	0.0004	0.6492	7.43e-06	0.08911	Enhance	HALLMARK_E2F_TARGETS	Proliferation	no	no
AML	ENSG00000273145.1	ENSG00000005889.11	ENSG00000174501.10	0.7007	0.0622	0.6385	3.06e-06	0.06931	Enhance	None	None	no	no
AML	ENSG00000273145.1	ENSG00000005889.11	ENSG00000176340.3	-0.6431	0.0323	0.6754	4.12e-06	0.07921	Enhance	HALLMARK_OXIDATIVE_PHOSPHORYLATION	Metabolic	no	no
AML	ENSG00000273145.1	ENSG00000005889.11	ENSG00000178449.4	-0.6833	-0.0132	0.6701	1.95e-06	0.0495	Enhance	None	None	no	no
AML	ENSG00000273145.1	ENSG00000005889.11	ENSG00000196792.7	0.7604	0.1445	0.6159	8.2e-07	0.0396	Enhance	None	None	no	no
AML	ENSG00000273145.1	ENSG00000008441.12	ENSG00000128739.16	-0.4934	0.2649	0.7584	2.61e-06	0.0495	Enhance	None	None	yes	no
AML	ENSG00000273145.1	ENSG00000054598.5	ENSG00000196839.8	0.6413	-0.1119	0.7532	4.4e-07	0.0198	Enhance	HALLMARK_P53_PATHWAY	Proliferation	no	no
AML	ENSG00000273145.1	ENSG00000057657.10	ENSG00000028137.12	-0.1185	0.6021	0.7206	2.36e-06	0.0495	Attenuate	HALLMARK_KRAS_SIGNALING_UP	Signaling	yes	no
AML	ENSG00000273145.1	ENSG00000057657.10	ENSG00000154978.8	-0.0666	0.7108	0.7774	3e-08	0.0099	Attenuate	None	None	no	no
AML	ENSG00000273145.1	ENSG00000057657.10	ENSG00000170525.14	0.013	0.6596	0.6465	6.52e-06	0.07921	Attenuate	HALLMARK_ADIPOGENESIS	Metabolic	no	no
AML	ENSG00000273145.1	ENSG00000057657.10	ENSG00000198053.7	-0.1014	0.5899	0.6913	6.48e-06	0.07921	Attenuate	HALLMARK_APICAL_JUNCTION	Cellular component	yes	no
AML	ENSG00000273145.1	ENSG00000069667.11	ENSG00000196850.4	0.6781	-0.0178	0.6959	1.05e-06	0.0396	Enhance	None	None	yes	no
AML	ENSG00000273145.1	ENSG00000071794.11	ENSG00000015479.13	0.786	0.2468	0.5392	2.84e-06	0.05941	Enhance	None	None	no	no
AML	ENSG00000273145.1	ENSG00000071794.11	ENSG00000031003.6	0.8074	0.1514	0.6561	2e-08	0.0099	Enhance	None	None	no	no
AML	ENSG00000273145.1	ENSG00000071794.11	ENSG00000038219.8	0.8101	0.2841	0.526	1.34e-06	0.0396	Enhance	None	None	no	no
AML	ENSG00000273145.1	ENSG00000071794.11	ENSG00000062725.5	0.7995	0.1985	0.601	2.1e-07	0.0198	Enhance	HALLMARK_ANDROGEN_RESPONSE	Signaling	no	no
AML	ENSG00000273145.1	ENSG00000071794.11	ENSG00000076685.14	0.7226	0.112	0.6106	3.58e-06	0.06931	Enhance	None	None	yes	no
AML	ENSG00000273145.1	ENSG00000071794.11	ENSG00000101752.7	0.8216	0.3168	0.5048	1.4e-06	0.0396	Enhance	None	None	no	no
AML	ENSG00000273145.1	ENSG00000071794.11	ENSG00000105983.15	0.7308	0.1428	0.5881	5.27e-06	0.07921	Enhance	None	None	no	no
AML	ENSG00000273145.1	ENSG00000071794.11	ENSG00000106723.12	0.8383	0.3484	0.4899	8.2e-07	0.0396	Enhance	None	None	no	no
AML	ENSG00000273145.1	ENSG00000071794.11	ENSG00000108854.11	0.7653	0.1543	0.6111	7.8e-07	0.0297	Enhance	HALLMARK_TGF_BETA_SIGNALING	Signaling	yes	no
AML	ENSG00000273145.1	ENSG00000071794.11	ENSG00000113593.7	0.8016	0.3109	0.4907	6.07e-06	0.07921	Enhance	None	None	no	no
AML	ENSG00000273145.1	ENSG00000071794.11	ENSG00000114062.13	0.8335	0.2021	0.6314	1e-08	0.0099	Enhance	None	None	yes	no
AML	ENSG00000273145.1	ENSG00000071794.11	ENSG00000114933.11	0.6786	-0.0006	0.6791	1.7e-06	0.0396	Enhance	None	None	no	no
AML	ENSG00000273145.1	ENSG00000071794.11	ENSG00000115020.12	0.7241	0.0266	0.6975	2.6e-07	0.0198	Enhance	HALLMARK_PI3K_AKT_MTOR_SIGNALING	Signaling	no	no
AML	ENSG00000273145.1	ENSG00000071794.11	ENSG00000115524.11	0.8347	0.3748	0.4599	2.8e-06	0.05941	Enhance	None	None	yes	no
AML	ENSG00000273145.1	ENSG00000071794.11	ENSG00000115760.9	0.7397	0.0628	0.6768	2.9e-07	0.0198	Enhance	None	None	yes	no
AML	ENSG00000273145.1	ENSG00000071794.11	ENSG00000119397.12	0.85	0.3748	0.4752	6e-07	0.0297	Enhance	HALLMARK_MITOTIC_SPINDLE	Proliferation	yes	no
AML	ENSG00000273145.1	ENSG00000071794.11	ENSG00000122779.12	0.7708	0.0905	0.6803	7e-08	0.0099	Enhance	None	None	yes	no
AML	ENSG00000273145.1	ENSG00000071794.11	ENSG00000124177.10	0.6974	0.0394	0.658	1.92e-06	0.0495	Enhance	None	None	no	no
AML	ENSG00000273145.1	ENSG00000071794.11	ENSG00000134444.9	0.858	0.3239	0.5341	4e-08	0.0099	Enhance	None	None	no	no
AML	ENSG00000273145.1	ENSG00000071794.11	ENSG00000134744.9	0.7998	0.1514	0.6485	4e-08	0.0099	Enhance	None	None	no	no
AML	ENSG00000273145.1	ENSG00000071794.11	ENSG00000134899.13	0.8045	0.3225	0.482	6.91e-06	0.08911	Enhance	HALLMARK_P53_PATHWAY	Proliferation	yes	no
AML	ENSG00000273145.1	ENSG00000071794.11	ENSG00000135541.16	0.772	0.2383	0.5337	5.96e-06	0.07921	Enhance	None	None	yes	no
AML	ENSG00000273145.1	ENSG00000071794.11	ENSG00000136758.14	0.802	0.2898	0.5122	3.1e-06	0.06931	Enhance	None	None	no	no
AML	ENSG00000273145.1	ENSG00000071794.11	ENSG00000137275.9	0.7303	0.1543	0.576	7.49e-06	0.08911	Enhance	HALLMARK_PI3K_AKT_MTOR_SIGNALING	Signaling	yes	no
AML	ENSG00000273145.1	ENSG00000071794.11	ENSG00000144224.12	0.837	0.3758	0.4612	2.34e-06	0.0495	Enhance	None	None	no	no
AML	ENSG00000273145.1	ENSG00000071794.11	ENSG00000146463.7	0.8669	0.4012	0.4658	2.2e-07	0.0198	Enhance	None	None	yes	no
AML	ENSG00000273145.1	ENSG00000071794.11	ENSG00000147251.11	0.8235	0.2378	0.5857	9e-08	0.0099	Enhance	None	None	no	no
AML	ENSG00000273145.1	ENSG00000071794.11	ENSG00000156256.10	0.7854	0.2761	0.5092	7.13e-06	0.08911	Enhance	HALLMARK_COMPLEMENT	Immune	yes	no
AML	ENSG00000273145.1	ENSG00000071794.11	ENSG00000163166.9	0.8199	0.3376	0.4823	3.17e-06	0.06931	Enhance	None	None	no	no
AML	ENSG00000273145.1	ENSG00000071794.11	ENSG00000163681.10	0.7787	0.163	0.6157	3.8e-07	0.0198	Enhance	None	None	no	no
AML	ENSG00000273145.1	ENSG00000071794.11	ENSG00000163867.12	0.8447	0.2558	0.5889	2e-08	0.0099	Enhance	None	None	no	no
AML	ENSG00000273145.1	ENSG00000071794.11	ENSG00000167705.7	-0.3172	0.4755	0.7928	9.8e-07	0.0396	Attenuate	None	None	no	no
AML	ENSG00000273145.1	ENSG00000071794.11	ENSG00000172262.7	0.8132	0.3136	0.4996	2.62e-06	0.0495	Enhance	None	None	no	no
AML	ENSG00000273145.1	ENSG00000071794.11	ENSG00000173230.11	0.7857	0.2482	0.5375	3.03e-06	0.06931	Enhance	None	None	no	no
AML	ENSG00000273145.1	ENSG00000071794.11	ENSG00000174197.12	0.8355	0.3213	0.5143	4.3e-07	0.0198	Enhance	None	None	yes	no
AML	ENSG00000273145.1	ENSG00000071794.11	ENSG00000174501.10	0.7533	0.1874	0.5659	4.71e-06	0.07921	Enhance	None	None	no	no
AML	ENSG00000273145.1	ENSG00000071794.11	ENSG00000197961.7	0.8374	0.3814	0.4561	2.69e-06	0.05941	Enhance	None	None	no	no
AML	ENSG00000273145.1	ENSG00000071794.11	ENSG00000198399.10	0.7375	0.1379	0.5996	3.07e-06	0.06931	Enhance	None	None	no	no
AML	ENSG00000273145.1	ENSG00000071794.11	ENSG00000198690.5	0.8173	0.3406	0.4767	4.34e-06	0.07921	Enhance	None	None	no	no
AML	ENSG00000273145.1	ENSG00000071794.11	ENSG00000211455.3	0.7029	0.0388	0.6641	1.38e-06	0.0396	Enhance	HALLMARK_MITOTIC_SPINDLE	Proliferation	yes	no
AML	ENSG00000273145.1	ENSG00000071794.11	ENSG00000244754.4	0.7922	0.2796	0.5126	4.81e-06	0.07921	Enhance	None	None	no	no
AML	ENSG00000273145.1	ENSG00000071794.11	ENSG00000256525.2	0.7555	0.1839	0.5716	3.69e-06	0.06931	Enhance	HALLMARK_UV_RESPONSE_UP	DNA damage	no	no
AML	ENSG00000273145.1	ENSG00000071794.11	ENSG00000267680.1	0.8441	0.3282	0.5158	2.3e-07	0.0198	Enhance	None	None	no	no
AML	ENSG00000273145.1	ENSG00000078399.11	ENSG00000049089.9	0.4736	-0.2768	0.7504	3.77e-06	0.06931	Enhance	None	None	no	no
AML	ENSG00000273145.1	ENSG00000084093.11	ENSG00000003400.10	0.6273	-0.0817	0.7089	2.15e-06	0.0495	Enhance	HALLMARK_COMPLEMENT	Immune	yes	no
AML	ENSG00000273145.1	ENSG00000084093.11	ENSG00000115760.9	0.7264	0.1027	0.6237	2.2e-06	0.0495	Enhance	None	None	yes	no
AML	ENSG00000273145.1	ENSG00000084093.11	ENSG00000128585.13	0.6863	-0.0576	0.7439	2e-07	0.0198	Enhance	None	None	no	no
AML	ENSG00000273145.1	ENSG00000084093.11	ENSG00000131626.11	0.6814	0.0552	0.6261	7.01e-06	0.08911	Enhance	None	None	no	no
AML	ENSG00000273145.1	ENSG00000090447.7	ENSG00000137343.13	0.614	-0.0648	0.6788	6.31e-06	0.07921	Enhance	None	None	no	no
AML	ENSG00000273145.1	ENSG00000090447.7	ENSG00000151348.9	0.6359	-0.1291	0.765	3.4e-07	0.0198	Enhance	HALLMARK_GLYCOLYSIS	Metabolic	yes	no
AML	ENSG00000273145.1	ENSG00000101057.11	ENSG00000111247.10	0.3104	0.8089	0.4985	3.36e-06	0.06931	Attenuate	HALLMARK_E2F_TARGETS	Proliferation	no	no
AML	ENSG00000273145.1	ENSG00000101057.11	ENSG00000198826.6	0.1433	0.7303	0.587	5.52e-06	0.07921	Attenuate	None	None	no	no
AML	ENSG00000273145.1	ENSG00000101096.15	ENSG00000159164.5	0.7146	0.0631	0.6515	1.41e-06	0.0396	Enhance	None	None	no	no
AML	ENSG00000273145.1	ENSG00000102145.9	ENSG00000063854.8	0.0392	0.6787	0.6395	5.17e-06	0.07921	Attenuate	HALLMARK_HEME_METABOLISM	Metabolic	no	no
AML	ENSG00000273145.1	ENSG00000102145.9	ENSG00000075340.18	0.0416	0.7086	0.6671	1.07e-06	0.0396	Attenuate	HALLMARK_HEME_METABOLISM	Metabolic	no	no
AML	ENSG00000273145.1	ENSG00000102145.9	ENSG00000136842.9	0.3001	0.854	0.5539	3e-08	0.0099	Attenuate	None	None	no	no
AML	ENSG00000273145.1	ENSG00000102145.9	ENSG00000145916.14	-0.1295	0.5694	0.6988	6.92e-06	0.08911	Attenuate	None	None	yes	no
AML	ENSG00000273145.1	ENSG00000102145.9	ENSG00000153814.7	-0.2319	0.569	0.8009	3.3e-07	0.0198	Attenuate	None	None	yes	no
AML	ENSG00000273145.1	ENSG00000102145.9	ENSG00000187266.9	0.3569	0.8483	0.4914	3.9e-07	0.0198	Attenuate	HALLMARK_HEME_METABOLISM	Metabolic	yes	no
AML	ENSG00000273145.1	ENSG00000102974.10	ENSG00000186501.10	-0.0212	0.6463	0.6675	4.8e-06	0.07921	Attenuate	None	None	no	no
AML	ENSG00000273145.1	ENSG00000105610.4	ENSG00000063854.8	0.3052	0.7983	0.4932	6.55e-06	0.07921	Attenuate	HALLMARK_HEME_METABOLISM	Metabolic	no	no
AML	ENSG00000273145.1	ENSG00000105610.4	ENSG00000112146.12	0.164	0.7514	0.5874	2.7e-06	0.05941	Attenuate	HALLMARK_HEME_METABOLISM	Metabolic	no	no
AML	ENSG00000273145.1	ENSG00000105610.4	ENSG00000115993.7	0.128	0.7372	0.6092	2.36e-06	0.0495	Attenuate	HALLMARK_HEME_METABOLISM	Metabolic	no	no
AML	ENSG00000273145.1	ENSG00000105610.4	ENSG00000153814.7	-0.0679	0.6399	0.7078	1.75e-06	0.0396	Attenuate	None	None	yes	no
AML	ENSG00000273145.1	ENSG00000105672.10	ENSG00000165716.5	-0.3659	0.4262	0.7921	1.2e-06	0.0396	Attenuate	None	None	no	no
AML	ENSG00000273145.1	ENSG00000105866.9	ENSG00000031003.6	0.8088	0.3205	0.4882	4.66e-06	0.07921	Enhance	None	None	no	no
AML	ENSG00000273145.1	ENSG00000105866.9	ENSG00000055609.13	0.7578	0.1689	0.5889	2.04e-06	0.0495	Enhance	None	None	yes	no
AML	ENSG00000273145.1	ENSG00000105866.9	ENSG00000062725.5	0.8352	0.3734	0.4618	2.55e-06	0.0495	Enhance	HALLMARK_ANDROGEN_RESPONSE	Signaling	no	no
AML	ENSG00000273145.1	ENSG00000105866.9	ENSG00000066777.4	0.7864	0.2774	0.509	6.86e-06	0.08911	Enhance	HALLMARK_PROTEIN_SECRETION	Pathway	no	no
AML	ENSG00000273145.1	ENSG00000105866.9	ENSG00000067369.9	0.7353	0.1092	0.6261	1.53e-06	0.0396	Enhance	None	None	yes	no
AML	ENSG00000273145.1	ENSG00000105866.9	ENSG00000102531.12	0.7239	0.1078	0.6162	2.94e-06	0.06931	Enhance	None	None	no	no
AML	ENSG00000273145.1	ENSG00000105866.9	ENSG00000104320.9	0.8038	0.3111	0.4927	5.17e-06	0.07921	Enhance	HALLMARK_FATTY_ACID_METABOLISM	Metabolic	yes	no
AML	ENSG00000273145.1	ENSG00000105866.9	ENSG00000112159.7	0.7365	0.1204	0.6161	1.97e-06	0.0495	Enhance	None	None	yes	no
AML	ENSG00000273145.1	ENSG00000105866.9	ENSG00000115020.12	0.7852	0.2365	0.5487	2.22e-06	0.0495	Enhance	HALLMARK_PI3K_AKT_MTOR_SIGNALING	Signaling	no	no
AML	ENSG00000273145.1	ENSG00000105866.9	ENSG00000115760.9	0.8204	0.2641	0.5563	2.8e-07	0.0198	Enhance	None	None	yes	no
AML	ENSG00000273145.1	ENSG00000105866.9	ENSG00000116539.6	0.8086	0.3303	0.4782	6.4e-06	0.07921	Enhance	None	None	no	no
AML	ENSG00000273145.1	ENSG00000105866.9	ENSG00000117859.14	0.7748	0.1788	0.596	8.3e-07	0.0396	Enhance	None	None	no	no
AML	ENSG00000273145.1	ENSG00000105866.9	ENSG00000122484.8	0.7187	0.0394	0.6793	5.5e-07	0.0198	Enhance	None	None	no	no
AML	ENSG00000273145.1	ENSG00000105866.9	ENSG00000128585.13	0.7809	0.2034	0.5776	1.11e-06	0.0396	Enhance	None	None	no	no
AML	ENSG00000273145.1	ENSG00000105866.9	ENSG00000129315.5	0.7951	0.2894	0.5056	5.22e-06	0.07921	Enhance	HALLMARK_G2M_CHECKPOINT	Proliferation	yes	no
AML	ENSG00000273145.1	ENSG00000105866.9	ENSG00000132549.14	0.7729	0.1743	0.5986	8.3e-07	0.0396	Enhance	None	None	no	no
AML	ENSG00000273145.1	ENSG00000105866.9	ENSG00000133731.5	0.8491	0.3861	0.463	9.8e-07	0.0396	Enhance	None	None	no	no
AML	ENSG00000273145.1	ENSG00000105866.9	ENSG00000135541.16	0.6519	-0.0946	0.7465	4.3e-07	0.0198	Enhance	None	None	yes	no
AML	ENSG00000273145.1	ENSG00000105866.9	ENSG00000135976.12	0.7244	0.1264	0.598	4.86e-06	0.07921	Enhance	None	None	no	no
AML	ENSG00000273145.1	ENSG00000105866.9	ENSG00000152818.14	0.6649	-0.02	0.6849	1.98e-06	0.0495	Enhance	None	None	no	no
AML	ENSG00000273145.1	ENSG00000105866.9	ENSG00000155975.5	0.6962	0.0852	0.611	7.37e-06	0.08911	Enhance	None	None	no	no
AML	ENSG00000273145.1	ENSG00000105866.9	ENSG00000157106.12	0.7015	0.0413	0.6602	1.6e-06	0.0396	Enhance	None	None	no	no
AML	ENSG00000273145.1	ENSG00000105866.9	ENSG00000163558.8	0.7573	0.2122	0.5451	7.38e-06	0.08911	Enhance	None	None	yes	no
AML	ENSG00000273145.1	ENSG00000105866.9	ENSG00000165288.10	0.7863	0.2294	0.5569	1.64e-06	0.0396	Enhance	None	None	yes	no
AML	ENSG00000273145.1	ENSG00000105866.9	ENSG00000167515.6	-0.6127	0.0781	0.6908	4.63e-06	0.07921	Enhance	None	None	no	no
AML	ENSG00000273145.1	ENSG00000105866.9	ENSG00000173230.11	0.799	0.2796	0.5194	2.86e-06	0.06931	Enhance	None	None	no	no
AML	ENSG00000273145.1	ENSG00000105866.9	ENSG00000174501.10	0.713	0.0265	0.6865	5.3e-07	0.0198	Enhance	None	None	no	no
AML	ENSG00000273145.1	ENSG00000105866.9	ENSG00000180008.8	0.8156	0.305	0.5107	1.62e-06	0.0396	Enhance	None	None	no	no
AML	ENSG00000273145.1	ENSG00000105866.9	ENSG00000196646.7	0.8384	0.2643	0.5741	5e-08	0.0099	Enhance	None	None	no	no
AML	ENSG00000273145.1	ENSG00000105866.9	ENSG00000197714.4	0.7286	0.0779	0.6507	9.3e-07	0.0396	Enhance	None	None	no	no
AML	ENSG00000273145.1	ENSG00000105866.9	ENSG00000198642.5	0.7917	0.2787	0.513	4.86e-06	0.07921	Enhance	None	None	no	no
AML	ENSG00000273145.1	ENSG00000105866.9	ENSG00000205339.5	0.7561	0.1731	0.583	2.6e-06	0.0495	Enhance	HALLMARK_E2F_TARGETS	Proliferation	yes	no
AML	ENSG00000273145.1	ENSG00000105967.11	ENSG00000039123.11	0.6588	-0.0755	0.7342	5.3e-07	0.0198	Enhance	HALLMARK_UNFOLDED_PROTEIN_RESPONSE	Metabolic	no	no
AML	ENSG00000273145.1	ENSG00000105967.11	ENSG00000051825.10	0.6703	-0.0208	0.6911	1.46e-06	0.0396	Enhance	None	None	no	no
AML	ENSG00000273145.1	ENSG00000105967.11	ENSG00000065243.14	0.6007	-0.0863	0.6869	6.23e-06	0.07921	Enhance	None	None	yes	no
AML	ENSG00000273145.1	ENSG00000105967.11	ENSG00000070367.11	0.6246	-0.0419	0.6665	7.37e-06	0.08911	Enhance	None	None	no	no
AML	ENSG00000273145.1	ENSG00000105967.11	ENSG00000075292.14	0.6746	-0.028	0.7027	9.4e-07	0.0396	Enhance	None	None	no	no
AML	ENSG00000273145.1	ENSG00000105967.11	ENSG00000077254.10	0.6568	-0.0536	0.7105	1.13e-06	0.0396	Enhance	None	None	no	no
AML	ENSG00000273145.1	ENSG00000105967.11	ENSG00000079785.10	0.6177	-0.0528	0.6705	7.45e-06	0.08911	Enhance	None	None	yes	no
AML	ENSG00000273145.1	ENSG00000105967.11	ENSG00000085511.15	0.6713	0.0235	0.6478	4.87e-06	0.07921	Enhance	None	None	yes	no
AML	ENSG00000273145.1	ENSG00000105967.11	ENSG00000085832.12	0.608	-0.1072	0.7152	2.5e-06	0.0495	Enhance	None	None	yes	no
AML	ENSG00000273145.1	ENSG00000105967.11	ENSG00000087470.13	0.6527	-0.1459	0.7986	8e-08	0.0099	Enhance	HALLMARK_PROTEIN_SECRETION	Pathway	no	no
AML	ENSG00000273145.1	ENSG00000105967.11	ENSG00000092439.9	0.6659	-0.1059	0.7719	1.4e-07	0.0198	Enhance	None	None	no	no
AML	ENSG00000273145.1	ENSG00000105967.11	ENSG00000100519.7	0.6617	-0.0736	0.7354	4.8e-07	0.0198	Enhance	HALLMARK_MYC_TARGETS_V1	Proliferation	no	no
AML	ENSG00000273145.1	ENSG00000105967.11	ENSG00000111581.5	0.6797	0.0165	0.6632	2.6e-06	0.0495	Enhance	HALLMARK_E2F_TARGETS	Proliferation	no	no
AML	ENSG00000273145.1	ENSG00000105967.11	ENSG00000111731.8	0.6921	-0.0564	0.7485	1.5e-07	0.0198	Enhance	None	None	no	no
AML	ENSG00000273145.1	ENSG00000105967.11	ENSG00000113593.7	0.649	-0.0951	0.7441	4.9e-07	0.0198	Enhance	None	None	no	no
AML	ENSG00000273145.1	ENSG00000105967.11	ENSG00000114857.13	0.6527	-0.0453	0.698	1.78e-06	0.0396	Enhance	None	None	no	no
AML	ENSG00000273145.1	ENSG00000105967.11	ENSG00000115355.11	0.6106	-0.091	0.7016	3.53e-06	0.06931	Enhance	HALLMARK_MITOTIC_SPINDLE	Proliferation	no	no
AML	ENSG00000273145.1	ENSG00000105967.11	ENSG00000116539.6	0.5824	-0.1326	0.715	3.7e-06	0.06931	Enhance	None	None	no	no
AML	ENSG00000273145.1	ENSG00000105967.11	ENSG00000120868.9	0.6556	-0.1991	0.8546	1e-08	0.0099	Enhance	HALLMARK_P53_PATHWAY	Proliferation	yes	no
AML	ENSG00000273145.1	ENSG00000105967.11	ENSG00000124207.12	0.6519	-0.0383	0.6902	2.26e-06	0.0495	Enhance	HALLMARK_E2F_TARGETS	Proliferation	yes	no
AML	ENSG00000273145.1	ENSG00000105967.11	ENSG00000125676.15	0.629	-0.0384	0.6674	6.67e-06	0.07921	Enhance	None	None	no	no
AML	ENSG00000273145.1	ENSG00000105967.11	ENSG00000126858.12	0.6567	0.0132	0.6434	7.53e-06	0.08911	Enhance	HALLMARK_OXIDATIVE_PHOSPHORYLATION	Metabolic	no	no
AML	ENSG00000273145.1	ENSG00000105967.11	ENSG00000127914.12	0.6698	0.0212	0.6487	4.92e-06	0.07921	Enhance	None	None	yes	no
AML	ENSG00000273145.1	ENSG00000105967.11	ENSG00000128513.10	0.7354	0.1264	0.609	2.51e-06	0.0495	Enhance	None	None	yes	no
AML	ENSG00000273145.1	ENSG00000105967.11	ENSG00000129292.16	0.6469	-0.0394	0.6863	2.81e-06	0.05941	Enhance	None	None	no	no
AML	ENSG00000273145.1	ENSG00000105967.11	ENSG00000132549.14	0.5529	-0.1502	0.7031	7.48e-06	0.08911	Enhance	None	None	no	no
AML	ENSG00000273145.1	ENSG00000105967.11	ENSG00000135164.14	0.7108	0.0389	0.6719	8.7e-07	0.0396	Enhance	None	None	yes	no
AML	ENSG00000273145.1	ENSG00000105967.11	ENSG00000136021.13	0.603	-0.0874	0.6904	5.46e-06	0.07921	Enhance	None	None	no	no
AML	ENSG00000273145.1	ENSG00000105967.11	ENSG00000140471.12	0.6677	-0.0331	0.7008	1.17e-06	0.0396	Enhance	None	None	no	no
AML	ENSG00000273145.1	ENSG00000105967.11	ENSG00000144224.12	0.6514	-0.0368	0.6882	2.43e-06	0.0495	Enhance	None	None	no	no
AML	ENSG00000273145.1	ENSG00000105967.11	ENSG00000145725.15	0.6826	0.0584	0.6242	7.18e-06	0.08911	Enhance	None	None	no	no
AML	ENSG00000273145.1	ENSG00000105967.11	ENSG00000146282.13	0.6036	-0.1274	0.731	1.7e-06	0.0396	Enhance	None	None	no	no
AML	ENSG00000273145.1	ENSG00000105967.11	ENSG00000147996.12	0.667	0.0256	0.6414	6.38e-06	0.07921	Enhance	None	None	no	no
AML	ENSG00000273145.1	ENSG00000105967.11	ENSG00000152359.10	0.6296	-0.0823	0.7118	1.9e-06	0.0495	Enhance	None	None	no	no
AML	ENSG00000273145.1	ENSG00000105967.11	ENSG00000162601.5	0.6329	-0.085	0.7179	1.49e-06	0.0396	Enhance	None	None	no	no
AML	ENSG00000273145.1	ENSG00000105967.11	ENSG00000163512.9	0.6518	-0.027	0.6788	3.13e-06	0.06931	Enhance	None	None	yes	no
AML	ENSG00000273145.1	ENSG00000105967.11	ENSG00000163714.13	0.657	-0.0513	0.7083	1.2e-06	0.0396	Enhance	None	None	no	no
AML	ENSG00000273145.1	ENSG00000105967.11	ENSG00000163939.14	0.5964	-0.0911	0.6876	6.52e-06	0.07921	Enhance	None	None	yes	no
AML	ENSG00000273145.1	ENSG00000105967.11	ENSG00000164347.13	0.6181	-0.072	0.6901	4.31e-06	0.07921	Enhance	None	None	no	no
AML	ENSG00000273145.1	ENSG00000105967.11	ENSG00000165699.9	0.619	-0.1928	0.8118	1.1e-07	0.0099	Enhance	HALLMARK_APICAL_JUNCTION	Cellular component	yes	no
AML	ENSG00000273145.1	ENSG00000105967.11	ENSG00000168385.13	0.6302	-0.0861	0.7162	1.65e-06	0.0396	Enhance	None	None	yes	no
AML	ENSG00000273145.1	ENSG00000105967.11	ENSG00000171681.8	0.5862	-0.1593	0.7456	1.44e-06	0.0396	Enhance	None	None	yes	no
AML	ENSG00000273145.1	ENSG00000105967.11	ENSG00000186908.10	0.5849	-0.1281	0.713	3.79e-06	0.06931	Enhance	None	None	no	no
AML	ENSG00000273145.1	ENSG00000105967.11	ENSG00000196792.7	0.6865	-0.0317	0.7182	4.3e-07	0.0198	Enhance	None	None	no	no
AML	ENSG00000273145.1	ENSG00000105967.11	ENSG00000204149.5	0.5811	-0.142	0.7231	2.99e-06	0.06931	Enhance	None	None	no	no
AML	ENSG00000273145.1	ENSG00000105967.11	ENSG00000211456.6	0.6558	-0.0385	0.6943	1.85e-06	0.0495	Enhance	None	None	no	no
AML	ENSG00000273145.1	ENSG00000110693.11	ENSG00000013306.11	0.061	0.7502	0.6892	1.3e-07	0.0198	Attenuate	None	None	no	no
AML	ENSG00000273145.1	ENSG00000110693.11	ENSG00000063854.8	0.0454	0.7005	0.6552	1.91e-06	0.0495	Attenuate	HALLMARK_HEME_METABOLISM	Metabolic	no	no
AML	ENSG00000273145.1	ENSG00000110693.11	ENSG00000066926.6	0.1083	0.7967	0.6884	1e-08	0.0099	Attenuate	HALLMARK_HEME_METABOLISM	Metabolic	no	no
AML	ENSG00000273145.1	ENSG00000110693.11	ENSG00000075340.18	0.2609	0.8037	0.5428	1.1e-06	0.0396	Attenuate	HALLMARK_HEME_METABOLISM	Metabolic	no	no
AML	ENSG00000273145.1	ENSG00000110693.11	ENSG00000103148.11	-0.1518	0.5963	0.7482	1.15e-06	0.0396	Attenuate	None	None	no	no
AML	ENSG00000273145.1	ENSG00000110693.11	ENSG00000130560.4	0.1201	0.7169	0.5968	6.25e-06	0.07921	Attenuate	HALLMARK_HEME_METABOLISM	Metabolic	no	no
AML	ENSG00000273145.1	ENSG00000110693.11	ENSG00000131462.3	0.0348	0.6775	0.6427	4.86e-06	0.07921	Attenuate	HALLMARK_E2F_TARGETS	Proliferation	no	no
AML	ENSG00000273145.1	ENSG00000110693.11	ENSG00000136842.9	0.3103	0.8011	0.4908	6.21e-06	0.07921	Attenuate	None	None	no	no
AML	ENSG00000273145.1	ENSG00000110693.11	ENSG00000136908.13	-0.0357	0.6683	0.704	1.05e-06	0.0396	Attenuate	None	None	no	no
AML	ENSG00000273145.1	ENSG00000110693.11	ENSG00000183597.11	-0.1142	0.5811	0.6953	6.55e-06	0.07921	Attenuate	None	None	no	no
AML	ENSG00000273145.1	ENSG00000110693.11	ENSG00000256269.2	0.3396	0.8599	0.5203	5e-08	0.0099	Attenuate	HALLMARK_HEME_METABOLISM	Metabolic	yes	no
AML	ENSG00000273145.1	ENSG00000112242.10	ENSG00000006114.11	0.7598	0.1158	0.6439	3.6e-07	0.0198	Enhance	None	None	no	no
AML	ENSG00000273145.1	ENSG00000112242.10	ENSG00000024048.6	0.621	-0.1217	0.7426	9e-07	0.0396	Enhance	None	None	no	no
AML	ENSG00000273145.1	ENSG00000115415.14	ENSG00000100731.11	0.7026	0.0168	0.6859	7.3e-07	0.0297	Enhance	None	None	no	no
AML	ENSG00000273145.1	ENSG00000115415.14	ENSG00000115239.17	0.7484	0.1766	0.5718	4.7e-06	0.07921	Enhance	None	None	no	no
AML	ENSG00000273145.1	ENSG00000116044.11	ENSG00000015479.13	0.6739	0.0242	0.6497	4.36e-06	0.07921	Enhance	None	None	no	no
AML	ENSG00000273145.1	ENSG00000116044.11	ENSG00000196646.7	0.6595	0.0029	0.6565	4.97e-06	0.07921	Enhance	None	None	no	no
AML	ENSG00000273145.1	ENSG00000118707.5	ENSG00000112983.13	0.6264	-0.0932	0.7196	1.6e-06	0.0396	Enhance	None	None	no	no
AML	ENSG00000273145.1	ENSG00000119725.13	ENSG00000130313.2	-0.6377	0.0791	0.7168	1.4e-06	0.0396	Enhance	HALLMARK_HEME_METABOLISM	Metabolic	no	no
AML	ENSG00000273145.1	ENSG00000120093.7	ENSG00000066056.9	0.308	-0.433	0.741	6.02e-06	0.07921	Attenuate	None	None	yes	no
AML	ENSG00000273145.1	ENSG00000120093.7	ENSG00000103222.14	0.4024	-0.3514	0.7538	4.36e-06	0.07921	Enhance	HALLMARK_UV_RESPONSE_DN	DNA damage	yes	no
AML	ENSG00000273145.1	ENSG00000120093.7	ENSG00000142765.13	0.5668	-0.1587	0.7256	3.36e-06	0.06931	Enhance	None	None	no	no
AML	ENSG00000273145.1	ENSG00000120093.7	ENSG00000162836.7	0.3536	-0.4412	0.7948	1.06e-06	0.0396	Attenuate	None	None	no	no
AML	ENSG00000273145.1	ENSG00000120837.3	ENSG00000062725.5	0.832	0.3135	0.5184	4.8e-07	0.0198	Enhance	HALLMARK_ANDROGEN_RESPONSE	Signaling	no	no
AML	ENSG00000273145.1	ENSG00000120837.3	ENSG00000102531.12	0.7671	0.1832	0.5839	1.65e-06	0.0396	Enhance	None	None	no	no
AML	ENSG00000273145.1	ENSG00000120837.3	ENSG00000113328.14	0.7145	0.1142	0.6003	6.07e-06	0.07921	Enhance	HALLMARK_P53_PATHWAY	Proliferation	yes	no
AML	ENSG00000273145.1	ENSG00000120837.3	ENSG00000134444.9	0.8273	0.3478	0.4794	2.29e-06	0.0495	Enhance	None	None	no	no
AML	ENSG00000273145.1	ENSG00000120837.3	ENSG00000134602.11	0.5951	-0.1065	0.7015	4.52e-06	0.07921	Enhance	None	None	no	no
AML	ENSG00000273145.1	ENSG00000120837.3	ENSG00000135541.16	0.7951	0.2002	0.5949	3.3e-07	0.0198	Enhance	None	None	yes	no
AML	ENSG00000273145.1	ENSG00000120837.3	ENSG00000135945.5	0.7769	0.2544	0.5225	6.81e-06	0.08911	Enhance	None	None	no	no
AML	ENSG00000273145.1	ENSG00000120837.3	ENSG00000146463.7	0.7962	0.2801	0.5161	3.61e-06	0.06931	Enhance	None	None	yes	no
AML	ENSG00000273145.1	ENSG00000120837.3	ENSG00000147687.12	0.7185	0.0673	0.6512	1.26e-06	0.0396	Enhance	None	None	no	no
AML	ENSG00000273145.1	ENSG00000120837.3	ENSG00000157500.6	0.7151	0.1193	0.5957	6.78e-06	0.08911	Enhance	None	None	yes	no
AML	ENSG00000273145.1	ENSG00000128272.10	ENSG00000179051.9	-0.1393	0.5644	0.7036	6.45e-06	0.07921	Attenuate	None	None	yes	no
AML	ENSG00000273145.1	ENSG00000128604.14	ENSG00000183597.11	0.6317	-0.0621	0.6938	3.05e-06	0.06931	Enhance	None	None	no	no
AML	ENSG00000273145.1	ENSG00000128604.14	ENSG00000204308.6	0.5004	-0.2338	0.7342	5.09e-06	0.07921	Enhance	None	None	no	no
AML	ENSG00000273145.1	ENSG00000129173.8	ENSG00000117394.15	-0.0626	0.6115	0.6741	7.47e-06	0.08911	Attenuate	HALLMARK_HEME_METABOLISM	Metabolic	no	no
AML	ENSG00000273145.1	ENSG00000129194.3	ENSG00000119403.9	0.0249	0.7003	0.6753	1.07e-06	0.0396	Attenuate	None	None	no	no
AML	ENSG00000273145.1	ENSG00000131931.4	ENSG00000155329.7	0.1715	0.8034	0.6319	6e-08	0.0099	Attenuate	None	None	no	no
AML	ENSG00000273145.1	ENSG00000134323.10	ENSG00000114126.13	0.6986	0.0543	0.6443	2.74e-06	0.05941	Enhance	HALLMARK_HEME_METABOLISM	Metabolic	yes	no
AML	ENSG00000273145.1	ENSG00000134323.10	ENSG00000173894.6	0.7728	0.0043	0.7685	0	0.0099	Enhance	None	None	no	no
AML	ENSG00000273145.1	ENSG00000134852.10	ENSG00000054219.9	0.7191	0.0948	0.6243	2.7e-06	0.05941	Enhance	HALLMARK_ALLOGRAFT_REJECTION	Immune	no	no
AML	ENSG00000273145.1	ENSG00000134852.10	ENSG00000100731.11	0.7786	0.2003	0.5783	1.2e-06	0.0396	Enhance	None	None	no	no
AML	ENSG00000273145.1	ENSG00000134852.10	ENSG00000101882.5	0.697	0.0745	0.6225	5.26e-06	0.07921	Enhance	None	None	no	no
AML	ENSG00000273145.1	ENSG00000134852.10	ENSG00000107581.8	0.8225	0.3608	0.4617	5.27e-06	0.07921	Enhance	HALLMARK_ALLOGRAFT_REJECTION	Immune	yes	no
AML	ENSG00000273145.1	ENSG00000134852.10	ENSG00000134313.10	0.7694	0.2372	0.5322	6.88e-06	0.08911	Enhance	None	None	no	no
AML	ENSG00000273145.1	ENSG00000134852.10	ENSG00000135049.11	0.6893	0.0628	0.6265	5.73e-06	0.07921	Enhance	None	None	no	no
AML	ENSG00000273145.1	ENSG00000134852.10	ENSG00000139436.16	0.6045	-0.0835	0.688	5.71e-06	0.07921	Enhance	None	None	no	no
AML	ENSG00000273145.1	ENSG00000134852.10	ENSG00000140740.6	0.6683	0.0298	0.6385	6.72e-06	0.08911	Enhance	HALLMARK_OXIDATIVE_PHOSPHORYLATION	Metabolic	yes	no
AML	ENSG00000273145.1	ENSG00000134852.10	ENSG00000163867.12	0.7182	0.1077	0.6105	4.1e-06	0.07921	Enhance	None	None	no	no
AML	ENSG00000273145.1	ENSG00000134852.10	ENSG00000174196.5	0.6978	-0.0197	0.7175	3.2e-07	0.0198	Enhance	None	None	no	no
AML	ENSG00000273145.1	ENSG00000134852.10	ENSG00000187742.10	0.7207	0.1239	0.5969	5.58e-06	0.07921	Enhance	None	None	no	no
AML	ENSG00000273145.1	ENSG00000135457.5	ENSG00000004534.10	0.851	0.3291	0.522	1.1e-07	0.0099	Enhance	None	None	yes	no
AML	ENSG00000273145.1	ENSG00000135457.5	ENSG00000108592.12	0.8089	0.291	0.5179	1.85e-06	0.0495	Enhance	None	None	no	no
AML	ENSG00000273145.1	ENSG00000135457.5	ENSG00000196510.8	0.8055	0.2495	0.556	6.6e-07	0.0297	Enhance	None	None	yes	no
AML	ENSG00000273145.1	ENSG00000135457.5	ENSG00000198563.9	0.6074	-0.0776	0.685	5.91e-06	0.07921	Enhance	None	None	no	no
AML	ENSG00000273145.1	ENSG00000135457.5	ENSG00000204149.5	0.705	0.0863	0.6187	4.73e-06	0.07921	Enhance	None	None	no	no
AML	ENSG00000273145.1	ENSG00000138378.13	ENSG00000100523.10	0.7855	0.2689	0.5166	5.7e-06	0.07921	Enhance	None	None	no	no
AML	ENSG00000273145.1	ENSG00000138378.13	ENSG00000106524.4	0.7301	0.1426	0.5874	5.5e-06	0.07921	Enhance	None	None	no	no
AML	ENSG00000273145.1	ENSG00000138378.13	ENSG00000132842.9	0.6455	-0.0447	0.6902	2.59e-06	0.0495	Enhance	HALLMARK_PROTEIN_SECRETION	Pathway	no	no
AML	ENSG00000273145.1	ENSG00000138378.13	ENSG00000132950.14	0.7105	0.0835	0.627	3.21e-06	0.06931	Enhance	None	None	no	no
AML	ENSG00000273145.1	ENSG00000138378.13	ENSG00000162928.8	0.6476	-0.0349	0.6825	3.08e-06	0.06931	Enhance	HALLMARK_PEROXISOME	Metabolic	no	no
AML	ENSG00000273145.1	ENSG00000138795.5	ENSG00000163545.7	0.1525	0.7441	0.5916	3.09e-06	0.06931	Attenuate	None	None	no	no
AML	ENSG00000273145.1	ENSG00000139083.6	ENSG00000122643.14	0.4905	-0.2423	0.7328	5.69e-06	0.07921	Enhance	None	None	no	no
AML	ENSG00000273145.1	ENSG00000140262.13	ENSG00000011405.9	0.8342	0.3186	0.5155	4.5e-07	0.0198	Enhance	None	None	no	no
AML	ENSG00000273145.1	ENSG00000140262.13	ENSG00000031003.6	0.8213	0.2726	0.5487	3.4e-07	0.0198	Enhance	None	None	no	no
AML	ENSG00000273145.1	ENSG00000140262.13	ENSG00000032219.14	0.7671	0.2194	0.5476	4.81e-06	0.07921	Enhance	HALLMARK_G2M_CHECKPOINT	Proliferation	yes	no
AML	ENSG00000273145.1	ENSG00000140262.13	ENSG00000038219.8	0.8111	0.3381	0.473	6.66e-06	0.07921	Enhance	None	None	no	no
AML	ENSG00000273145.1	ENSG00000140262.13	ENSG00000047315.10	0.7631	0.1946	0.5685	3.04e-06	0.06931	Enhance	None	None	no	no
AML	ENSG00000273145.1	ENSG00000140262.13	ENSG00000048649.9	0.8449	0.2521	0.5928	1e-08	0.0099	Enhance	None	None	yes	no
AML	ENSG00000273145.1	ENSG00000140262.13	ENSG00000050130.13	0.7408	0.1335	0.6073	2.2e-06	0.0495	Enhance	None	None	no	no
AML	ENSG00000273145.1	ENSG00000140262.13	ENSG00000051382.4	0.8061	0.2219	0.5842	2.6e-07	0.0198	Enhance	HALLMARK_APICAL_JUNCTION	Cellular component	yes	no
AML	ENSG00000273145.1	ENSG00000140262.13	ENSG00000062650.13	0.8066	0.2986	0.5081	2.81e-06	0.05941	Enhance	None	None	no	no
AML	ENSG00000273145.1	ENSG00000140262.13	ENSG00000064012.17	0.6629	-0.1208	0.7837	1e-07	0.0099	Enhance	HALLMARK_INTERFERON_GAMMA_RESPONSE	Immune	yes	no
AML	ENSG00000273145.1	ENSG00000140262.13	ENSG00000065060.12	0.7254	-0.0168	0.7422	6e-08	0.0099	Enhance	None	None	no	no
AML	ENSG00000273145.1	ENSG00000140262.13	ENSG00000067066.12	0.7165	0.1101	0.6064	4.85e-06	0.07921	Enhance	None	None	no	no
AML	ENSG00000273145.1	ENSG00000140262.13	ENSG00000073584.14	0.7991	0.3098	0.4894	7.09e-06	0.08911	Enhance	None	None	yes	no
AML	ENSG00000273145.1	ENSG00000140262.13	ENSG00000074054.13	0.8217	0.2866	0.5352	5.2e-07	0.0198	Enhance	HALLMARK_MITOTIC_SPINDLE	Proliferation	no	no
AML	ENSG00000273145.1	ENSG00000140262.13	ENSG00000076685.14	0.7781	0.2326	0.5455	3.3e-06	0.06931	Enhance	None	None	yes	no
AML	ENSG00000273145.1	ENSG00000140262.13	ENSG00000081154.7	0.7975	0.2942	0.5034	5e-06	0.07921	Enhance	None	None	no	no
AML	ENSG00000273145.1	ENSG00000140262.13	ENSG00000083223.13	0.6799	0.0207	0.6592	2.9e-06	0.06931	Enhance	None	None	no	no
AML	ENSG00000273145.1	ENSG00000140262.13	ENSG00000091009.6	0.7674	0.2225	0.5449	5.13e-06	0.07921	Enhance	None	None	no	no
AML	ENSG00000273145.1	ENSG00000140262.13	ENSG00000092148.8	0.8106	0.2955	0.5151	1.84e-06	0.0495	Enhance	None	None	no	no
AML	ENSG00000273145.1	ENSG00000140262.13	ENSG00000100485.7	0.7797	-0.0622	0.8419	0	0.0099	Enhance	None	None	no	no
AML	ENSG00000273145.1	ENSG00000140262.13	ENSG00000100523.10	0.7308	0.0375	0.6933	2.4e-07	0.0198	Enhance	None	None	no	no
AML	ENSG00000273145.1	ENSG00000140262.13	ENSG00000100731.11	0.7598	0.1496	0.6102	1e-06	0.0396	Enhance	None	None	no	no
AML	ENSG00000273145.1	ENSG00000140262.13	ENSG00000100934.10	0.7298	0.0799	0.6499	9.1e-07	0.0396	Enhance	None	None	no	no
AML	ENSG00000273145.1	ENSG00000140262.13	ENSG00000101751.6	0.7459	0.1011	0.6448	6e-07	0.0297	Enhance	None	None	no	no
AML	ENSG00000273145.1	ENSG00000140262.13	ENSG00000104205.8	0.8228	0.1437	0.6791	0	0.0099	Enhance	None	None	no	no
AML	ENSG00000273145.1	ENSG00000140262.13	ENSG00000104517.8	0.8335	0.3321	0.5014	7.6e-07	0.0297	Enhance	None	None	yes	no
AML	ENSG00000273145.1	ENSG00000140262.13	ENSG00000105983.15	0.7764	0.2154	0.561	2.24e-06	0.0495	Enhance	None	None	no	no
AML	ENSG00000273145.1	ENSG00000140262.13	ENSG00000106524.4	0.8114	0.2888	0.5225	1.4e-06	0.0396	Enhance	None	None	no	no
AML	ENSG00000273145.1	ENSG00000140262.13	ENSG00000108094.10	0.7801	0.2568	0.5233	5.86e-06	0.07921	Enhance	None	None	yes	no
AML	ENSG00000273145.1	ENSG00000140262.13	ENSG00000108406.5	0.8407	0.3599	0.4808	9.5e-07	0.0396	Enhance	None	None	no	no
AML	ENSG00000273145.1	ENSG00000140262.13	ENSG00000108443.9	0.793	0.1678	0.6252	1.4e-07	0.0198	Enhance	None	None	no	no
AML	ENSG00000273145.1	ENSG00000140262.13	ENSG00000108854.11	0.7963	0.2051	0.5913	3.5e-07	0.0198	Enhance	HALLMARK_TGF_BETA_SIGNALING	Signaling	yes	no
AML	ENSG00000273145.1	ENSG00000140262.13	ENSG00000110066.10	0.7791	0.1936	0.5855	9.5e-07	0.0396	Enhance	None	None	no	no
AML	ENSG00000273145.1	ENSG00000140262.13	ENSG00000111300.5	0.7409	0.1428	0.5981	2.86e-06	0.06931	Enhance	None	None	no	no
AML	ENSG00000273145.1	ENSG00000140262.13	ENSG00000111727.7	0.7692	0.2295	0.5396	5.6e-06	0.07921	Enhance	None	None	no	no
AML	ENSG00000273145.1	ENSG00000140262.13	ENSG00000111731.8	0.8031	0.2617	0.5414	1.18e-06	0.0396	Enhance	None	None	no	no
AML	ENSG00000273145.1	ENSG00000140262.13	ENSG00000111877.13	0.7231	0.08	0.6431	1.39e-06	0.0396	Enhance	None	None	no	no
AML	ENSG00000273145.1	ENSG00000140262.13	ENSG00000113282.9	0.782	0.1493	0.6328	1.9e-07	0.0198	Enhance	None	None	no	no
AML	ENSG00000273145.1	ENSG00000140262.13	ENSG00000113441.11	0.7981	0.2726	0.5255	2.48e-06	0.0495	Enhance	None	None	yes	no
AML	ENSG00000273145.1	ENSG00000140262.13	ENSG00000113851.9	0.6775	0.0517	0.6258	7.74e-06	0.09901	Enhance	None	None	no	no
AML	ENSG00000273145.1	ENSG00000140262.13	ENSG00000114127.6	0.7602	0.1526	0.6076	1.07e-06	0.0396	Enhance	None	None	no	no
AML	ENSG00000273145.1	ENSG00000140262.13	ENSG00000114742.9	0.7272	0.117	0.6102	3.16e-06	0.06931	Enhance	None	None	no	no
AML	ENSG00000273145.1	ENSG00000140262.13	ENSG00000114933.11	0.7539	0.0665	0.6874	1.2e-07	0.0198	Enhance	None	None	no	no
AML	ENSG00000273145.1	ENSG00000140262.13	ENSG00000115020.12	0.7747	0.1782	0.5965	8.2e-07	0.0396	Enhance	HALLMARK_PI3K_AKT_MTOR_SIGNALING	Signaling	no	no
AML	ENSG00000273145.1	ENSG00000140262.13	ENSG00000115760.9	0.8117	0.3394	0.4722	6.62e-06	0.07921	Enhance	None	None	yes	no
AML	ENSG00000273145.1	ENSG00000140262.13	ENSG00000116209.7	0.7601	0.2167	0.5434	7.02e-06	0.08911	Enhance	None	None	no	no
AML	ENSG00000273145.1	ENSG00000140262.13	ENSG00000117139.12	0.7344	0.1292	0.6052	2.9e-06	0.06931	Enhance	None	None	yes	no
AML	ENSG00000273145.1	ENSG00000140262.13	ENSG00000117859.14	0.7587	0.1898	0.5689	3.55e-06	0.06931	Enhance	None	None	no	no
AML	ENSG00000273145.1	ENSG00000140262.13	ENSG00000118873.11	0.8157	0.2089	0.6067	7e-08	0.0099	Enhance	None	None	no	no
AML	ENSG00000273145.1	ENSG00000140262.13	ENSG00000119787.9	0.7104	0.0715	0.6389	2.3e-06	0.0495	Enhance	HALLMARK_ADIPOGENESIS	Metabolic	no	no
AML	ENSG00000273145.1	ENSG00000140262.13	ENSG00000120008.11	0.7276	0.1476	0.58	7.3e-06	0.08911	Enhance	None	None	yes	no
AML	ENSG00000273145.1	ENSG00000140262.13	ENSG00000120798.12	0.7327	0.1478	0.5849	5.43e-06	0.07921	Enhance	None	None	no	no
AML	ENSG00000273145.1	ENSG00000140262.13	ENSG00000121741.12	0.8139	0.3412	0.4727	5.84e-06	0.07921	Enhance	None	None	yes	no
AML	ENSG00000273145.1	ENSG00000140262.13	ENSG00000121879.3	0.7733	0.2484	0.5249	7.3e-06	0.08911	Enhance	HALLMARK_COMPLEMENT	Immune	yes	no
AML	ENSG00000273145.1	ENSG00000140262.13	ENSG00000122484.8	0.718	0.0409	0.6771	6e-07	0.0198	Enhance	None	None	no	no
AML	ENSG00000273145.1	ENSG00000140262.13	ENSG00000124198.8	0.6812	0.0534	0.6278	6.72e-06	0.08911	Enhance	HALLMARK_PROTEIN_SECRETION	Pathway	no	no
AML	ENSG00000273145.1	ENSG00000140262.13	ENSG00000124406.12	0.7665	0.1184	0.6481	2.4e-07	0.0198	Enhance	None	None	no	no
AML	ENSG00000273145.1	ENSG00000140262.13	ENSG00000124486.8	0.7616	0.1897	0.5719	2.92e-06	0.06931	Enhance	None	None	yes	no
AML	ENSG00000273145.1	ENSG00000140262.13	ENSG00000127311.5	0.8277	0.3341	0.4936	1.42e-06	0.0396	Enhance	None	None	no	no
AML	ENSG00000273145.1	ENSG00000140262.13	ENSG00000130779.15	0.714	0.0621	0.6519	1.42e-06	0.0396	Enhance	HALLMARK_MITOTIC_SPINDLE	Proliferation	yes	no
AML	ENSG00000273145.1	ENSG00000140262.13	ENSG00000132549.14	0.7585	0.1742	0.5843	2.28e-06	0.0495	Enhance	None	None	no	no
AML	ENSG00000273145.1	ENSG00000140262.13	ENSG00000134444.9	0.8027	0.314	0.4887	6.13e-06	0.07921	Enhance	None	None	no	no
AML	ENSG00000273145.1	ENSG00000140262.13	ENSG00000135870.7	0.7921	0.1672	0.6249	1.5e-07	0.0198	Enhance	None	None	no	no
AML	ENSG00000273145.1	ENSG00000140262.13	ENSG00000136098.12	0.6599	-0.192	0.8519	1e-08	0.0099	Enhance	None	None	no	no
AML	ENSG00000273145.1	ENSG00000140262.13	ENSG00000136381.8	0.6719	-0.0484	0.7204	5.9e-07	0.0198	Enhance	None	None	no	no
AML	ENSG00000273145.1	ENSG00000140262.13	ENSG00000136937.8	0.7793	0.2239	0.5554	2.34e-06	0.0495	Enhance	HALLMARK_MYC_TARGETS_V1	Proliferation	no	no
AML	ENSG00000273145.1	ENSG00000140262.13	ENSG00000137275.9	0.7658	0.1622	0.6036	9.7e-07	0.0396	Enhance	HALLMARK_PI3K_AKT_MTOR_SIGNALING	Signaling	yes	no
AML	ENSG00000273145.1	ENSG00000140262.13	ENSG00000137414.5	0.7403	0.0596	0.6807	2.5e-07	0.0198	Enhance	None	None	no	no
AML	ENSG00000273145.1	ENSG00000140262.13	ENSG00000138593.4	0.7575	0.0919	0.6657	2e-07	0.0198	Enhance	None	None	no	no
AML	ENSG00000273145.1	ENSG00000140262.13	ENSG00000138641.11	0.7208	0.125	0.5957	5.76e-06	0.07921	Enhance	HALLMARK_ANDROGEN_RESPONSE	Signaling	no	no
AML	ENSG00000273145.1	ENSG00000140262.13	ENSG00000138688.11	0.7907	0.272	0.5187	4.27e-06	0.07921	Enhance	None	None	yes	no
AML	ENSG00000273145.1	ENSG00000140262.13	ENSG00000139436.16	0.6957	-0.0743	0.7701	7e-08	0.0099	Enhance	None	None	no	no
AML	ENSG00000273145.1	ENSG00000140262.13	ENSG00000141141.10	0.813	0.3058	0.5072	2.07e-06	0.0495	Enhance	None	None	no	no
AML	ENSG00000273145.1	ENSG00000140262.13	ENSG00000141380.9	0.7653	0.1817	0.5836	1.79e-06	0.0396	Enhance	HALLMARK_G2M_CHECKPOINT	Proliferation	yes	no
AML	ENSG00000273145.1	ENSG00000140262.13	ENSG00000144445.11	0.6996	0.0933	0.6062	7.71e-06	0.09901	Enhance	None	None	no	no
AML	ENSG00000273145.1	ENSG00000140262.13	ENSG00000145216.11	0.7365	0.1585	0.5781	5.83e-06	0.07921	Enhance	None	None	yes	no
AML	ENSG00000273145.1	ENSG00000140262.13	ENSG00000145495.10	0.7185	0.0965	0.622	2.94e-06	0.06931	Enhance	HALLMARK_XENOBIOTIC_METABOLISM	Metabolic	no	no
AML	ENSG00000273145.1	ENSG00000140262.13	ENSG00000146282.13	0.7735	0.1034	0.6701	9e-08	0.0099	Enhance	None	None	no	no
AML	ENSG00000273145.1	ENSG00000140262.13	ENSG00000150593.11	0.7865	0.1478	0.6388	1.2e-07	0.0198	Enhance	HALLMARK_ESTROGEN_RESPONSE_LATE	Signaling	yes	no
AML	ENSG00000273145.1	ENSG00000140262.13	ENSG00000152223.8	0.692	0.077	0.615	7.34e-06	0.08911	Enhance	None	None	yes	no
AML	ENSG00000273145.1	ENSG00000140262.13	ENSG00000152256.9	0.7233	0.14	0.5834	7.52e-06	0.08911	Enhance	HALLMARK_MTORC1_SIGNALING	Signaling	no	no
AML	ENSG00000273145.1	ENSG00000140262.13	ENSG00000152332.11	0.7285	0.1404	0.5881	5.65e-06	0.07921	Enhance	None	None	no	no
AML	ENSG00000273145.1	ENSG00000140262.13	ENSG00000152457.13	0.8201	0.1066	0.7135	0	0.0099	Enhance	None	None	no	no
AML	ENSG00000273145.1	ENSG00000140262.13	ENSG00000154359.8	0.7322	0.0748	0.6575	6.7e-07	0.0297	Enhance	None	None	no	no
AML	ENSG00000273145.1	ENSG00000140262.13	ENSG00000154727.6	0.8136	0.2791	0.5345	8.5e-07	0.0396	Enhance	None	None	no	no
AML	ENSG00000273145.1	ENSG00000140262.13	ENSG00000157106.12	0.743	0.1473	0.5957	2.85e-06	0.06931	Enhance	None	None	no	no
AML	ENSG00000273145.1	ENSG00000140262.13	ENSG00000157500.6	0.8142	0.1078	0.7064	0	0.0099	Enhance	None	None	yes	no
AML	ENSG00000273145.1	ENSG00000140262.13	ENSG00000159082.13	0.739	0.1681	0.5709	6.61e-06	0.07921	Enhance	HALLMARK_HEME_METABOLISM	Metabolic	no	no
AML	ENSG00000273145.1	ENSG00000140262.13	ENSG00000163867.12	0.8036	0.1664	0.6372	5e-08	0.0099	Enhance	None	None	no	no
AML	ENSG00000273145.1	ENSG00000140262.13	ENSG00000164031.12	0.7923	0.2273	0.565	9.7e-07	0.0396	Enhance	None	None	no	no
AML	ENSG00000273145.1	ENSG00000140262.13	ENSG00000164597.9	0.681	0.0504	0.6306	6.24e-06	0.07921	Enhance	None	None	no	no
AML	ENSG00000273145.1	ENSG00000140262.13	ENSG00000164654.11	0.7691	0.182	0.5871	1.38e-06	0.0396	Enhance	HALLMARK_UV_RESPONSE_DN	DNA damage	no	no
AML	ENSG00000273145.1	ENSG00000140262.13	ENSG00000164830.13	0.7767	0.2244	0.5524	2.85e-06	0.06931	Enhance	None	None	no	no
AML	ENSG00000273145.1	ENSG00000140262.13	ENSG00000165219.17	0.7852	0.2342	0.551	2.06e-06	0.0495	Enhance	HALLMARK_HEME_METABOLISM	Metabolic	no	no
AML	ENSG00000273145.1	ENSG00000140262.13	ENSG00000166783.15	0.8223	0.2093	0.613	4e-08	0.0099	Enhance	None	None	no	no
AML	ENSG00000273145.1	ENSG00000140262.13	ENSG00000166855.5	0.7977	0.215	0.5827	4.2e-07	0.0198	Enhance	None	None	no	no
AML	ENSG00000273145.1	ENSG00000140262.13	ENSG00000168944.11	0.8313	0.3252	0.5061	7.5e-07	0.0297	Enhance	None	None	no	no
AML	ENSG00000273145.1	ENSG00000140262.13	ENSG00000169738.3	-0.6998	-0.0212	0.6786	9.8e-07	0.0396	Enhance	HALLMARK_P53_PATHWAY	Proliferation	no	no
AML	ENSG00000273145.1	ENSG00000140262.13	ENSG00000171681.8	0.7987	0.2949	0.5039	4.66e-06	0.07921	Enhance	None	None	yes	no
AML	ENSG00000273145.1	ENSG00000140262.13	ENSG00000173230.11	0.8107	0.3407	0.4701	7.41e-06	0.08911	Enhance	None	None	no	no
AML	ENSG00000273145.1	ENSG00000140262.13	ENSG00000174106.2	0.7345	0.1346	0.5999	3.36e-06	0.06931	Enhance	None	None	no	no
AML	ENSG00000273145.1	ENSG00000140262.13	ENSG00000174501.10	0.7369	0.1483	0.5886	4.28e-06	0.07921	Enhance	None	None	no	no
AML	ENSG00000273145.1	ENSG00000140262.13	ENSG00000176390.10	0.7397	-0.0126	0.7523	3e-08	0.0099	Enhance	None	None	no	no
AML	ENSG00000273145.1	ENSG00000140262.13	ENSG00000176853.11	0.7228	0.066	0.6568	9.4e-07	0.0396	Enhance	None	None	no	no
AML	ENSG00000273145.1	ENSG00000140262.13	ENSG00000177125.5	0.6104	-0.139	0.7493	8.8e-07	0.0396	Enhance	None	None	no	no
AML	ENSG00000273145.1	ENSG00000140262.13	ENSG00000179295.11	0.817	0.2368	0.5801	1.6e-07	0.0198	Enhance	HALLMARK_PI3K_AKT_MTOR_SIGNALING	Signaling	yes	no
AML	ENSG00000273145.1	ENSG00000140262.13	ENSG00000181555.15	0.8161	0.2751	0.5411	5.9e-07	0.0198	Enhance	None	None	yes	no
AML	ENSG00000273145.1	ENSG00000140262.13	ENSG00000187742.10	0.8035	0.255	0.5485	9.3e-07	0.0396	Enhance	None	None	no	no
AML	ENSG00000273145.1	ENSG00000140262.13	ENSG00000196757.3	0.7574	0.1634	0.594	1.78e-06	0.0396	Enhance	None	None	no	no
AML	ENSG00000273145.1	ENSG00000140262.13	ENSG00000196912.8	0.785	0.2725	0.5124	6.59e-06	0.07921	Enhance	None	None	no	no
AML	ENSG00000273145.1	ENSG00000140262.13	ENSG00000197020.6	0.8099	0.2788	0.531	1.15e-06	0.0396	Enhance	None	None	no	no
AML	ENSG00000273145.1	ENSG00000140262.13	ENSG00000198399.10	0.8156	0.2666	0.549	4.7e-07	0.0198	Enhance	None	None	no	no
AML	ENSG00000273145.1	ENSG00000140262.13	ENSG00000198408.9	0.7182	0.1245	0.5937	6.56e-06	0.07921	Enhance	None	None	no	no
AML	ENSG00000273145.1	ENSG00000140262.13	ENSG00000198836.4	0.7905	0.2663	0.5242	3.67e-06	0.06931	Enhance	HALLMARK_OXIDATIVE_PHOSPHORYLATION	Metabolic	no	no
AML	ENSG00000273145.1	ENSG00000140262.13	ENSG00000213079.5	0.7601	0.1708	0.5893	1.85e-06	0.0495	Enhance	HALLMARK_UV_RESPONSE_DN	DNA damage	no	no
AML	ENSG00000273145.1	ENSG00000140262.13	ENSG00000217128.7	0.8165	0.2833	0.5332	7.5e-07	0.0297	Enhance	None	None	yes	no
AML	ENSG00000273145.1	ENSG00000140262.13	ENSG00000257103.4	0.7954	0.2663	0.529	2.54e-06	0.0495	Enhance	None	None	no	no
AML	ENSG00000273145.1	ENSG00000140262.13	ENSG00000258890.2	0.7575	0.1688	0.5887	2.08e-06	0.0495	Enhance	None	None	no	no
AML	ENSG00000273145.1	ENSG00000140968.6	ENSG00000100299.13	0.6627	-0.0886	0.7513	2.9e-07	0.0198	Enhance	None	None	no	no
AML	ENSG00000273145.1	ENSG00000141510.11	ENSG00000128915.7	0.2303	0.7704	0.5401	5.25e-06	0.07921	Attenuate	None	None	no	no
AML	ENSG00000273145.1	ENSG00000141646.9	ENSG00000015479.13	0.7626	0.2219	0.5407	6.94e-06	0.08911	Enhance	None	None	no	no
AML	ENSG00000273145.1	ENSG00000141646.9	ENSG00000073584.14	0.7658	0.1878	0.578	2.07e-06	0.0495	Enhance	None	None	yes	no
AML	ENSG00000273145.1	ENSG00000141646.9	ENSG00000086589.7	0.6754	0.0454	0.63	7.25e-06	0.08911	Enhance	None	None	no	no
AML	ENSG00000273145.1	ENSG00000141646.9	ENSG00000104133.10	0.6805	0.041	0.6395	4.96e-06	0.07921	Enhance	None	None	no	no
AML	ENSG00000273145.1	ENSG00000141646.9	ENSG00000104205.8	0.7238	0.0245	0.6993	2.5e-07	0.0198	Enhance	None	None	no	no
AML	ENSG00000273145.1	ENSG00000141646.9	ENSG00000106524.4	0.8244	0.2242	0.6002	5e-08	0.0099	Enhance	None	None	no	no
AML	ENSG00000273145.1	ENSG00000141646.9	ENSG00000107443.11	0.6815	0.0259	0.6556	3.08e-06	0.06931	Enhance	None	None	no	no
AML	ENSG00000273145.1	ENSG00000141646.9	ENSG00000122484.8	0.6659	-0.0005	0.6664	3.27e-06	0.06931	Enhance	None	None	no	no
AML	ENSG00000273145.1	ENSG00000141646.9	ENSG00000123104.7	0.6498	-0.0287	0.6785	3.29e-06	0.06931	Enhance	HALLMARK_PI3K_AKT_MTOR_SIGNALING	Signaling	yes	no
AML	ENSG00000273145.1	ENSG00000141646.9	ENSG00000132549.14	0.659	-0.0145	0.6735	3.13e-06	0.06931	Enhance	None	None	no	no
AML	ENSG00000273145.1	ENSG00000141646.9	ENSG00000135090.9	0.6976	0.0245	0.6731	1.23e-06	0.0396	Enhance	None	None	no	no
AML	ENSG00000273145.1	ENSG00000141646.9	ENSG00000135976.12	0.7122	0.0719	0.6403	2.1e-06	0.0495	Enhance	None	None	no	no
AML	ENSG00000273145.1	ENSG00000141646.9	ENSG00000145868.12	0.7489	0.1836	0.5653	5.58e-06	0.07921	Enhance	None	None	no	no
AML	ENSG00000273145.1	ENSG00000141646.9	ENSG00000147251.11	0.6881	0.024	0.6642	2.05e-06	0.0495	Enhance	None	None	no	no
AML	ENSG00000273145.1	ENSG00000141646.9	ENSG00000152256.9	0.6922	0.0425	0.6497	2.79e-06	0.05941	Enhance	HALLMARK_MTORC1_SIGNALING	Signaling	no	no
AML	ENSG00000273145.1	ENSG00000141646.9	ENSG00000174197.12	0.7028	-0.0175	0.7203	2.6e-07	0.0198	Enhance	None	None	yes	no
AML	ENSG00000273145.1	ENSG00000141646.9	ENSG00000187742.10	0.7389	0.1446	0.5943	3.41e-06	0.06931	Enhance	None	None	no	no
AML	ENSG00000273145.1	ENSG00000141646.9	ENSG00000196912.8	0.7175	0.0025	0.715	1.9e-07	0.0198	Enhance	None	None	no	no
AML	ENSG00000273145.1	ENSG00000143390.13	ENSG00000077235.13	0.7356	0.0954	0.6402	1e-06	0.0396	Enhance	None	None	no	no
AML	ENSG00000273145.1	ENSG00000143390.13	ENSG00000135341.13	0.7188	0.0701	0.6487	1.35e-06	0.0396	Enhance	HALLMARK_ALLOGRAFT_REJECTION	Immune	yes	no
AML	ENSG00000273145.1	ENSG00000143390.13	ENSG00000198793.8	0.7708	0.1986	0.5722	2.01e-06	0.0495	Enhance	HALLMARK_SPERMATOGENESIS	Development	yes	no
AML	ENSG00000273145.1	ENSG00000143437.16	ENSG00000076685.14	0.7696	0.2395	0.53	7.27e-06	0.08911	Enhance	None	None	yes	no
AML	ENSG00000273145.1	ENSG00000143437.16	ENSG00000151694.8	0.7509	0.19	0.5609	5.91e-06	0.07921	Enhance	HALLMARK_KRAS_SIGNALING_UP	Signaling	yes	no
AML	ENSG00000273145.1	ENSG00000143437.16	ENSG00000184988.4	0.5522	-0.1839	0.7361	2.95e-06	0.06931	Enhance	None	None	no	no
AML	ENSG00000273145.1	ENSG00000147421.13	ENSG00000024048.6	0.7358	0.0411	0.6947	1.9e-07	0.0198	Enhance	None	None	no	no
AML	ENSG00000273145.1	ENSG00000147421.13	ENSG00000077254.10	0.7774	0.2561	0.5213	6.92e-06	0.08911	Enhance	None	None	no	no
AML	ENSG00000273145.1	ENSG00000147421.13	ENSG00000135968.15	0.6923	0.0576	0.6347	4.23e-06	0.07921	Enhance	None	None	no	no
AML	ENSG00000273145.1	ENSG00000147421.13	ENSG00000147874.6	0.6954	0.0294	0.666	1.6e-06	0.0396	Enhance	None	None	no	no
AML	ENSG00000273145.1	ENSG00000147421.13	ENSG00000152942.14	0.6899	0.016	0.6739	1.48e-06	0.0396	Enhance	HALLMARK_SPERMATOGENESIS	Development	no	no
AML	ENSG00000273145.1	ENSG00000147421.13	ENSG00000163104.13	0.7476	0.0587	0.6889	1.4e-07	0.0198	Enhance	None	None	yes	no
AML	ENSG00000273145.1	ENSG00000147421.13	ENSG00000164830.13	0.7075	0.0889	0.6187	4.42e-06	0.07921	Enhance	None	None	no	no
AML	ENSG00000273145.1	ENSG00000147421.13	ENSG00000166783.15	0.7343	0.1608	0.5735	7.12e-06	0.08911	Enhance	None	None	no	no
AML	ENSG00000273145.1	ENSG00000148516.17	ENSG00000059758.3	0.8038	0.0811	0.7227	0	0.0099	Enhance	None	None	no	no
AML	ENSG00000273145.1	ENSG00000148516.17	ENSG00000105708.8	0.7631	0.1428	0.6203	6.5e-07	0.0297	Enhance	None	None	no	no
AML	ENSG00000273145.1	ENSG00000148516.17	ENSG00000111670.10	0.6975	0.087	0.6105	7.23e-06	0.08911	Enhance	None	None	yes	no
AML	ENSG00000273145.1	ENSG00000148516.17	ENSG00000117139.12	0.7652	0.1609	0.6043	9.7e-07	0.0396	Enhance	None	None	yes	no
AML	ENSG00000273145.1	ENSG00000148516.17	ENSG00000129484.9	0.6112	-0.0737	0.6849	5.58e-06	0.07921	Enhance	HALLMARK_SPERMATOGENESIS	Development	no	no
AML	ENSG00000273145.1	ENSG00000148516.17	ENSG00000134215.11	0.7054	-0.0052	0.7106	3.2e-07	0.0198	Enhance	HALLMARK_PI3K_AKT_MTOR_SIGNALING	Signaling	yes	no
AML	ENSG00000273145.1	ENSG00000148516.17	ENSG00000136738.10	0.7988	0.0877	0.7112	1e-08	0.0099	Enhance	HALLMARK_PROTEIN_SECRETION	Pathway	no	no
AML	ENSG00000273145.1	ENSG00000148516.17	ENSG00000136940.9	0.6443	-0.0389	0.6833	3.22e-06	0.06931	Enhance	None	None	no	no
AML	ENSG00000273145.1	ENSG00000148516.17	ENSG00000138593.4	0.754	0.1599	0.5941	2.03e-06	0.0495	Enhance	None	None	no	no
AML	ENSG00000273145.1	ENSG00000148516.17	ENSG00000145675.10	0.6833	-0.0194	0.7027	7.5e-07	0.0297	Enhance	None	None	yes	no
AML	ENSG00000273145.1	ENSG00000148516.17	ENSG00000151553.10	0.7741	0.0781	0.6959	4e-08	0.0099	Enhance	None	None	no	no
AML	ENSG00000273145.1	ENSG00000148516.17	ENSG00000152256.9	0.6998	-0.1313	0.8311	1e-08	0.0099	Enhance	HALLMARK_MTORC1_SIGNALING	Signaling	no	no
AML	ENSG00000273145.1	ENSG00000148516.17	ENSG00000152454.3	0.7813	0.1511	0.6302	2.1e-07	0.0198	Enhance	None	None	no	no
AML	ENSG00000273145.1	ENSG00000148516.17	ENSG00000153201.11	0.758	0.2001	0.5578	5.02e-06	0.07921	Enhance	None	None	yes	no
AML	ENSG00000273145.1	ENSG00000148516.17	ENSG00000154451.10	0.79	0.1203	0.6697	4e-08	0.0099	Enhance	None	None	no	no
AML	ENSG00000273145.1	ENSG00000148516.17	ENSG00000158092.2	0.7101	0.1125	0.5976	7.4e-06	0.08911	Enhance	HALLMARK_ALLOGRAFT_REJECTION	Immune	yes	no
AML	ENSG00000273145.1	ENSG00000148516.17	ENSG00000162664.12	0.808	0.2965	0.5115	2.36e-06	0.0495	Enhance	None	None	no	no
AML	ENSG00000273145.1	ENSG00000148516.17	ENSG00000162852.9	0.7422	-0.0586	0.8008	0	0.0099	Enhance	None	None	no	no
AML	ENSG00000273145.1	ENSG00000148516.17	ENSG00000176105.9	0.8264	0.2967	0.5297	4.7e-07	0.0198	Enhance	None	None	yes	no
AML	ENSG00000273145.1	ENSG00000148516.17	ENSG00000183475.8	0.7079	0.1055	0.6024	6.86e-06	0.08911	Enhance	HALLMARK_KRAS_SIGNALING_DN	None	no	no
AML	ENSG00000273145.1	ENSG00000148516.17	ENSG00000185158.8	0.7987	0.2437	0.5549	9.7e-07	0.0396	Enhance	None	None	no	no
AML	ENSG00000273145.1	ENSG00000148516.17	ENSG00000196646.7	0.7154	0.0176	0.6978	3.5e-07	0.0198	Enhance	None	None	no	no
AML	ENSG00000273145.1	ENSG00000154727.6	ENSG00000006652.9	0.7312	0.1004	0.6307	1.54e-06	0.0396	Enhance	HALLMARK_MYC_TARGETS_V1	Proliferation	no	no
AML	ENSG00000273145.1	ENSG00000154727.6	ENSG00000008869.7	0.6886	-0.0118	0.7004	7e-07	0.0297	Enhance	None	None	no	no
AML	ENSG00000273145.1	ENSG00000154727.6	ENSG00000031003.6	0.8352	0.2422	0.593	3e-08	0.0099	Enhance	None	None	no	no
AML	ENSG00000273145.1	ENSG00000154727.6	ENSG00000051382.4	0.709	0.0833	0.6257	3.49e-06	0.06931	Enhance	HALLMARK_APICAL_JUNCTION	Cellular component	yes	no
AML	ENSG00000273145.1	ENSG00000154727.6	ENSG00000055609.13	0.8061	0.1728	0.6333	5e-08	0.0099	Enhance	None	None	yes	no
AML	ENSG00000273145.1	ENSG00000154727.6	ENSG00000066777.4	0.8428	0.3593	0.4836	7.5e-07	0.0297	Enhance	HALLMARK_PROTEIN_SECRETION	Pathway	no	no
AML	ENSG00000273145.1	ENSG00000154727.6	ENSG00000075539.9	0.8416	0.1927	0.6488	0	0.0099	Enhance	None	None	yes	no
AML	ENSG00000273145.1	ENSG00000154727.6	ENSG00000083223.13	0.7784	0.145	0.6333	2.2e-07	0.0198	Enhance	None	None	no	no
AML	ENSG00000273145.1	ENSG00000154727.6	ENSG00000083544.9	0.7139	0.1151	0.5988	6.43e-06	0.07921	Enhance	None	None	no	no
AML	ENSG00000273145.1	ENSG00000154727.6	ENSG00000089916.13	0.8081	0.2271	0.581	2.6e-07	0.0198	Enhance	None	None	no	no
AML	ENSG00000273145.1	ENSG00000154727.6	ENSG00000100664.6	0.765	0.1101	0.6548	2.1e-07	0.0198	Enhance	HALLMARK_UV_RESPONSE_UP	DNA damage	no	no
AML	ENSG00000273145.1	ENSG00000154727.6	ENSG00000100941.4	0.7022	-0.106	0.8082	2e-08	0.0099	Enhance	HALLMARK_E2F_TARGETS	Proliferation	no	no
AML	ENSG00000273145.1	ENSG00000154727.6	ENSG00000101751.6	0.7666	0.1402	0.6265	4.6e-07	0.0198	Enhance	None	None	no	no
AML	ENSG00000273145.1	ENSG00000154727.6	ENSG00000101752.7	0.7518	0.1102	0.6415	5.3e-07	0.0198	Enhance	None	None	no	no
AML	ENSG00000273145.1	ENSG00000154727.6	ENSG00000102531.12	0.814	0.0856	0.7284	0	0.0099	Enhance	None	None	no	no
AML	ENSG00000273145.1	ENSG00000154727.6	ENSG00000111300.5	0.8197	0.3504	0.4693	4.83e-06	0.07921	Enhance	None	None	no	no
AML	ENSG00000273145.1	ENSG00000154727.6	ENSG00000115020.12	0.8346	0.3459	0.4887	1.09e-06	0.0396	Enhance	HALLMARK_PI3K_AKT_MTOR_SIGNALING	Signaling	no	no
AML	ENSG00000273145.1	ENSG00000154727.6	ENSG00000115239.17	0.6818	-0.0259	0.7078	6.7e-07	0.0297	Enhance	None	None	no	no
AML	ENSG00000273145.1	ENSG00000154727.6	ENSG00000115760.9	0.8752	0.2488	0.6264	0	0.0099	Enhance	None	None	yes	no
AML	ENSG00000273145.1	ENSG00000154727.6	ENSG00000116489.8	0.7383	0.1706	0.5678	7.36e-06	0.08911	Enhance	None	None	no	no
AML	ENSG00000273145.1	ENSG00000154727.6	ENSG00000116539.6	0.8059	0.2773	0.5286	1.53e-06	0.0396	Enhance	None	None	no	no
AML	ENSG00000273145.1	ENSG00000154727.6	ENSG00000119231.6	0.6919	0.0399	0.6521	2.62e-06	0.0495	Enhance	None	None	no	no
AML	ENSG00000273145.1	ENSG00000154727.6	ENSG00000119778.10	0.8217	0.3596	0.4621	5.42e-06	0.07921	Enhance	None	None	no	no
AML	ENSG00000273145.1	ENSG00000154727.6	ENSG00000122484.8	0.801	0.3095	0.4915	6.11e-06	0.07921	Enhance	None	None	no	no
AML	ENSG00000273145.1	ENSG00000154727.6	ENSG00000123636.13	0.7553	0.1526	0.6027	1.5e-06	0.0396	Enhance	None	None	no	no
AML	ENSG00000273145.1	ENSG00000154727.6	ENSG00000127311.5	0.7775	0.2274	0.5501	2.95e-06	0.06931	Enhance	None	None	no	no
AML	ENSG00000273145.1	ENSG00000154727.6	ENSG00000128585.13	0.7933	0.2157	0.5776	6.2e-07	0.0297	Enhance	None	None	no	no
AML	ENSG00000273145.1	ENSG00000154727.6	ENSG00000129315.5	0.857	0.227	0.6299	0	0.0099	Enhance	HALLMARK_G2M_CHECKPOINT	Proliferation	yes	no
AML	ENSG00000273145.1	ENSG00000154727.6	ENSG00000131626.11	0.7265	0.1229	0.6035	3.9e-06	0.07921	Enhance	None	None	no	no
AML	ENSG00000273145.1	ENSG00000154727.6	ENSG00000132549.14	0.8185	0.237	0.5815	1.4e-07	0.0198	Enhance	None	None	no	no
AML	ENSG00000273145.1	ENSG00000154727.6	ENSG00000134444.9	0.8319	0.2597	0.5722	8e-08	0.0099	Enhance	None	None	no	no
AML	ENSG00000273145.1	ENSG00000154727.6	ENSG00000134899.13	0.8137	0.3386	0.4751	5.47e-06	0.07921	Enhance	HALLMARK_P53_PATHWAY	Proliferation	yes	no
AML	ENSG00000273145.1	ENSG00000154727.6	ENSG00000135541.16	0.7942	0.0236	0.7705	0	0.0099	Enhance	None	None	yes	no
AML	ENSG00000273145.1	ENSG00000154727.6	ENSG00000140262.13	0.8136	0.2791	0.5345	8.5e-07	0.0396	Enhance	None	None	yes	no
AML	ENSG00000273145.1	ENSG00000154727.6	ENSG00000144357.12	0.8212	0.2849	0.5363	5.1e-07	0.0198	Enhance	None	None	no	no
AML	ENSG00000273145.1	ENSG00000154727.6	ENSG00000145868.12	0.7599	0.2166	0.5433	7.09e-06	0.08911	Enhance	None	None	no	no
AML	ENSG00000273145.1	ENSG00000154727.6	ENSG00000146463.7	0.7791	0.076	0.703	2e-08	0.0099	Enhance	None	None	yes	no
AML	ENSG00000273145.1	ENSG00000154727.6	ENSG00000146676.5	0.7408	0.1635	0.5773	5.21e-06	0.07921	Enhance	None	None	no	no
AML	ENSG00000273145.1	ENSG00000154727.6	ENSG00000147251.11	0.7862	0.257	0.5292	3.81e-06	0.06931	Enhance	None	None	no	no
AML	ENSG00000273145.1	ENSG00000154727.6	ENSG00000148634.11	0.6936	0.0735	0.6201	6.14e-06	0.07921	Enhance	None	None	no	no
AML	ENSG00000273145.1	ENSG00000154727.6	ENSG00000152256.9	0.7701	0.2267	0.5434	4.83e-06	0.07921	Enhance	HALLMARK_MTORC1_SIGNALING	Signaling	no	no
AML	ENSG00000273145.1	ENSG00000154727.6	ENSG00000155975.5	0.7679	0.1667	0.6012	9.5e-07	0.0396	Enhance	None	None	no	no
AML	ENSG00000273145.1	ENSG00000154727.6	ENSG00000157106.12	0.752	0.1106	0.6414	5.3e-07	0.0198	Enhance	None	None	no	no
AML	ENSG00000273145.1	ENSG00000154727.6	ENSG00000163681.10	0.8193	0.3308	0.4886	2.67e-06	0.05941	Enhance	None	None	no	no
AML	ENSG00000273145.1	ENSG00000154727.6	ENSG00000164506.10	0.6833	-0.0212	0.7045	7.1e-07	0.0297	Enhance	None	None	no	no
AML	ENSG00000273145.1	ENSG00000154727.6	ENSG00000165288.10	0.8566	0.3634	0.4932	1.9e-07	0.0198	Enhance	None	None	yes	no
AML	ENSG00000273145.1	ENSG00000154727.6	ENSG00000174373.11	0.9027	0.3546	0.5481	0	0.0099	Enhance	None	None	yes	no
AML	ENSG00000273145.1	ENSG00000154727.6	ENSG00000178449.4	-0.6562	-0.0023	0.6539	5.72e-06	0.07921	Enhance	None	None	no	no
AML	ENSG00000273145.1	ENSG00000154727.6	ENSG00000205339.5	0.77	0.1871	0.5829	1.52e-06	0.0396	Enhance	HALLMARK_E2F_TARGETS	Proliferation	yes	no
AML	ENSG00000273145.1	ENSG00000154727.6	ENSG00000211456.6	0.8534	0.3696	0.4838	3.5e-07	0.0198	Enhance	None	None	no	no
AML	ENSG00000273145.1	ENSG00000154727.6	ENSG00000260032.1	0.708	0.0759	0.6321	2.99e-06	0.06931	Enhance	None	None	no	no
AML	ENSG00000273145.1	ENSG00000157554.14	ENSG00000091972.14	0.7664	0.1909	0.5755	2.18e-06	0.0495	Enhance	None	None	yes	no
AML	ENSG00000273145.1	ENSG00000157554.14	ENSG00000106537.7	0.7403	0.1697	0.5706	6.39e-06	0.07921	Enhance	HALLMARK_KRAS_SIGNALING_UP	Signaling	yes	no
AML	ENSG00000273145.1	ENSG00000157554.14	ENSG00000170476.11	0.722	0.0736	0.6484	1.23e-06	0.0396	Enhance	None	None	no	no
AML	ENSG00000273145.1	ENSG00000158711.9	ENSG00000095261.9	0.6858	0.0611	0.6247	6.55e-06	0.07921	Enhance	None	None	no	no
AML	ENSG00000273145.1	ENSG00000158711.9	ENSG00000122484.8	0.692	0.0663	0.6256	5.49e-06	0.07921	Enhance	None	None	no	no
AML	ENSG00000273145.1	ENSG00000158711.9	ENSG00000132549.14	0.6287	-0.1223	0.751	6e-07	0.0297	Enhance	None	None	no	no
AML	ENSG00000273145.1	ENSG00000158711.9	ENSG00000134644.11	0.7015	0.0934	0.608	6.98e-06	0.08911	Enhance	None	None	no	no
AML	ENSG00000273145.1	ENSG00000158711.9	ENSG00000135541.16	0.6064	-0.0724	0.6789	7.11e-06	0.08911	Enhance	None	None	yes	no
AML	ENSG00000273145.1	ENSG00000158711.9	ENSG00000152256.9	0.7813	0.2044	0.5769	1.12e-06	0.0396	Enhance	HALLMARK_MTORC1_SIGNALING	Signaling	no	no
AML	ENSG00000273145.1	ENSG00000160113.5	ENSG00000166401.9	0.4702	-0.2567	0.7269	7.7e-06	0.09901	Enhance	HALLMARK_TNFA_SIGNALING_VIA_NFKB	Signaling	no	no
AML	ENSG00000273145.1	ENSG00000160685.9	ENSG00000103066.8	0.7129	0.0366	0.6763	7.2e-07	0.0297	Enhance	None	None	no	no
AML	ENSG00000273145.1	ENSG00000161940.6	ENSG00000165688.7	-0.2706	0.4632	0.7339	6.53e-06	0.07921	Attenuate	HALLMARK_OXIDATIVE_PHOSPHORYLATION	Metabolic	no	no
AML	ENSG00000273145.1	ENSG00000165702.8	ENSG00000112146.12	-0.0036	0.7283	0.7319	8e-08	0.0099	Attenuate	HALLMARK_HEME_METABOLISM	Metabolic	no	no
AML	ENSG00000273145.1	ENSG00000165702.8	ENSG00000128487.12	-0.0116	0.7186	0.7302	1.1e-07	0.0198	Attenuate	None	None	yes	no
AML	ENSG00000273145.1	ENSG00000165702.8	ENSG00000131462.3	0.0863	0.7173	0.631	2.36e-06	0.0495	Attenuate	HALLMARK_E2F_TARGETS	Proliferation	no	no
AML	ENSG00000273145.1	ENSG00000165702.8	ENSG00000136824.14	-0.103	0.6105	0.7135	2.52e-06	0.0495	Attenuate	HALLMARK_G2M_CHECKPOINT	Proliferation	no	no
AML	ENSG00000273145.1	ENSG00000165702.8	ENSG00000159164.5	0.5305	-0.2307	0.7612	1.76e-06	0.0396	Enhance	None	None	no	no
AML	ENSG00000273145.1	ENSG00000165702.8	ENSG00000165244.6	-0.0987	0.5904	0.6891	6.83e-06	0.08911	Attenuate	None	None	no	no
AML	ENSG00000273145.1	ENSG00000165702.8	ENSG00000170312.11	0.0171	0.663	0.6459	6.17e-06	0.07921	Attenuate	HALLMARK_SPERMATOGENESIS	Development	yes	no
AML	ENSG00000273145.1	ENSG00000165702.8	ENSG00000198964.9	0.1817	0.7537	0.572	3.89e-06	0.07921	Attenuate	HALLMARK_PROTEIN_SECRETION	Pathway	yes	no
AML	ENSG00000273145.1	ENSG00000165891.11	ENSG00000196628.9	-0.1454	0.589	0.7344	1.92e-06	0.0495	Attenuate	None	None	yes	no
AML	ENSG00000273145.1	ENSG00000166478.5	ENSG00000008869.7	0.769	0.2022	0.5668	2.54e-06	0.0495	Enhance	None	None	no	no
AML	ENSG00000273145.1	ENSG00000166478.5	ENSG00000108654.7	0.7299	0.1121	0.6178	2.33e-06	0.0495	Enhance	None	None	yes	no
AML	ENSG00000273145.1	ENSG00000166478.5	ENSG00000147251.11	0.7161	0.0755	0.6407	1.85e-06	0.0495	Enhance	None	None	no	no
AML	ENSG00000273145.1	ENSG00000166478.5	ENSG00000167785.4	0.7618	0.17	0.5918	1.61e-06	0.0396	Enhance	None	None	no	no
AML	ENSG00000273145.1	ENSG00000166478.5	ENSG00000174197.12	0.6944	0.0798	0.6146	6.99e-06	0.08911	Enhance	None	None	yes	no
AML	ENSG00000273145.1	ENSG00000168214.16	ENSG00000029363.11	0.8564	0.354	0.5024	1.4e-07	0.0198	Enhance	None	None	yes	no
AML	ENSG00000273145.1	ENSG00000168214.16	ENSG00000053900.6	0.7073	0.0622	0.6451	2.1e-06	0.0495	Enhance	None	None	yes	no
AML	ENSG00000273145.1	ENSG00000168214.16	ENSG00000068912.9	0.7934	0.2897	0.5037	5.97e-06	0.07921	Enhance	None	None	no	no
AML	ENSG00000273145.1	ENSG00000168214.16	ENSG00000069956.7	0.7787	0.2006	0.5781	1.21e-06	0.0396	Enhance	None	None	yes	no
AML	ENSG00000273145.1	ENSG00000168214.16	ENSG00000075539.9	0.7955	0.2551	0.5403	1.78e-06	0.0396	Enhance	None	None	yes	no
AML	ENSG00000273145.1	ENSG00000168214.16	ENSG00000085433.11	0.8117	0.2807	0.531	1.05e-06	0.0396	Enhance	None	None	no	no
AML	ENSG00000273145.1	ENSG00000168214.16	ENSG00000101751.6	0.722	0.0682	0.6538	1.05e-06	0.0396	Enhance	None	None	no	no
AML	ENSG00000273145.1	ENSG00000168214.16	ENSG00000103540.12	0.8097	0.3032	0.5065	2.53e-06	0.0495	Enhance	HALLMARK_P53_PATHWAY	Proliferation	no	no
AML	ENSG00000273145.1	ENSG00000168214.16	ENSG00000103978.11	0.7893	0.2465	0.5428	2.21e-06	0.0495	Enhance	None	None	no	no
AML	ENSG00000273145.1	ENSG00000168214.16	ENSG00000107443.11	0.7162	0.1112	0.6051	5.06e-06	0.07921	Enhance	None	None	no	no
AML	ENSG00000273145.1	ENSG00000168214.16	ENSG00000111615.8	0.8279	0.278	0.55	2.1e-07	0.0198	Enhance	None	None	no	no
AML	ENSG00000273145.1	ENSG00000168214.16	ENSG00000121058.4	0.7507	0.1264	0.6243	9.3e-07	0.0396	Enhance	HALLMARK_SPERMATOGENESIS	Development	no	no
AML	ENSG00000273145.1	ENSG00000168214.16	ENSG00000122376.7	0.8338	0.3327	0.5011	7.6e-07	0.0297	Enhance	None	None	no	no
AML	ENSG00000273145.1	ENSG00000168214.16	ENSG00000132549.14	0.7592	0.2134	0.5457	6.79e-06	0.08911	Enhance	None	None	no	no
AML	ENSG00000273145.1	ENSG00000168214.16	ENSG00000135521.8	0.779	0.1848	0.5942	7.3e-07	0.0297	Enhance	None	None	no	no
AML	ENSG00000273145.1	ENSG00000168214.16	ENSG00000136098.12	0.781	0.2278	0.5532	2.32e-06	0.0495	Enhance	None	None	no	no
AML	ENSG00000273145.1	ENSG00000168214.16	ENSG00000138182.10	0.8468	0.3826	0.4642	1.1e-06	0.0396	Enhance	HALLMARK_G2M_CHECKPOINT	Proliferation	yes	no
AML	ENSG00000273145.1	ENSG00000168214.16	ENSG00000142731.6	0.808	0.3006	0.5074	2.68e-06	0.05941	Enhance	HALLMARK_MYC_TARGETS_V2	Proliferation	no	no
AML	ENSG00000273145.1	ENSG00000168214.16	ENSG00000147251.11	0.7846	0.1693	0.6153	2.9e-07	0.0198	Enhance	None	None	no	no
AML	ENSG00000273145.1	ENSG00000168214.16	ENSG00000148943.7	0.7854	0.2755	0.5099	6.99e-06	0.08911	Enhance	None	None	no	no
AML	ENSG00000273145.1	ENSG00000168214.16	ENSG00000151239.9	0.8089	0.268	0.5409	8.9e-07	0.0396	Enhance	None	None	no	no
AML	ENSG00000273145.1	ENSG00000168214.16	ENSG00000163867.12	0.8326	0.3154	0.5172	4.8e-07	0.0198	Enhance	None	None	no	no
AML	ENSG00000273145.1	ENSG00000168214.16	ENSG00000164022.12	0.6837	0.0251	0.6586	2.68e-06	0.05941	Enhance	None	None	no	no
AML	ENSG00000273145.1	ENSG00000168214.16	ENSG00000164134.8	0.7994	0.2994	0.5	5.1e-06	0.07921	Enhance	None	None	yes	no
AML	ENSG00000273145.1	ENSG00000168214.16	ENSG00000164338.5	0.8095	0.323	0.4866	4.72e-06	0.07921	Enhance	None	None	no	no
AML	ENSG00000273145.1	ENSG00000168214.16	ENSG00000164754.8	0.859	0.3788	0.4802	2.5e-07	0.0198	Enhance	HALLMARK_E2F_TARGETS	Proliferation	yes	no
AML	ENSG00000273145.1	ENSG00000168214.16	ENSG00000170759.10	0.8633	0.3721	0.4912	1.2e-07	0.0198	Enhance	HALLMARK_UNFOLDED_PROTEIN_RESPONSE	Metabolic	yes	no
AML	ENSG00000273145.1	ENSG00000168214.16	ENSG00000175455.10	0.6847	-0.0285	0.7132	5.3e-07	0.0198	Enhance	None	None	no	no
AML	ENSG00000273145.1	ENSG00000168214.16	ENSG00000197045.8	0.8224	0.3582	0.4643	4.88e-06	0.07921	Enhance	HALLMARK_COMPLEMENT	Immune	yes	no
AML	ENSG00000273145.1	ENSG00000168214.16	ENSG00000198642.5	0.7784	0.2174	0.561	2.06e-06	0.0495	Enhance	None	None	no	no
AML	ENSG00000273145.1	ENSG00000168214.16	ENSG00000213782.3	0.7328	0.1157	0.6172	2.16e-06	0.0495	Enhance	None	None	no	no
AML	ENSG00000273145.1	ENSG00000168610.10	ENSG00000175970.7	0.6941	0.0056	0.6884	8.6e-07	0.0396	Enhance	None	None	no	no
AML	ENSG00000273145.1	ENSG00000170653.14	ENSG00000167699.9	0.686	-0.0174	0.7035	6.9e-07	0.0297	Enhance	None	None	no	no
AML	ENSG00000273145.1	ENSG00000172466.11	ENSG00000001629.5	0.7268	0.1117	0.6151	2.77e-06	0.05941	Enhance	None	None	no	no
AML	ENSG00000273145.1	ENSG00000172466.11	ENSG00000008869.7	0.7372	0.1154	0.6217	1.63e-06	0.0396	Enhance	None	None	no	no
AML	ENSG00000273145.1	ENSG00000172466.11	ENSG00000015479.13	0.809	0.3177	0.4913	4.2e-06	0.07921	Enhance	None	None	no	no
AML	ENSG00000273145.1	ENSG00000172466.11	ENSG00000031003.6	0.8538	0.4028	0.4509	1.07e-06	0.0396	Enhance	None	None	no	no
AML	ENSG00000273145.1	ENSG00000172466.11	ENSG00000053900.6	0.7521	0.1967	0.5553	6.63e-06	0.07921	Enhance	None	None	yes	no
AML	ENSG00000273145.1	ENSG00000172466.11	ENSG00000055609.13	0.8117	0.3236	0.4881	4.05e-06	0.07921	Enhance	None	None	yes	no
AML	ENSG00000273145.1	ENSG00000172466.11	ENSG00000066654.8	0.8068	0.273	0.5337	1.25e-06	0.0396	Enhance	None	None	no	no
AML	ENSG00000273145.1	ENSG00000172466.11	ENSG00000075539.9	0.8533	0.2902	0.5631	2e-08	0.0099	Enhance	None	None	yes	no
AML	ENSG00000273145.1	ENSG00000172466.11	ENSG00000083544.9	0.7706	0.0876	0.683	6e-08	0.0099	Enhance	None	None	no	no
AML	ENSG00000273145.1	ENSG00000172466.11	ENSG00000089916.13	0.8136	0.3431	0.4705	6.34e-06	0.07921	Enhance	None	None	no	no
AML	ENSG00000273145.1	ENSG00000172466.11	ENSG00000096968.8	0.7596	0.2126	0.5471	6.43e-06	0.07921	Enhance	HALLMARK_ALLOGRAFT_REJECTION	Immune	yes	no
AML	ENSG00000273145.1	ENSG00000172466.11	ENSG00000100523.10	0.827	0.3029	0.5241	5.4e-07	0.0198	Enhance	None	None	no	no
AML	ENSG00000273145.1	ENSG00000172466.11	ENSG00000100664.6	0.7074	0.0672	0.6402	2.41e-06	0.0495	Enhance	HALLMARK_UV_RESPONSE_UP	DNA damage	no	no
AML	ENSG00000273145.1	ENSG00000172466.11	ENSG00000100731.11	0.6973	-0.0248	0.7221	2.9e-07	0.0198	Enhance	None	None	no	no
AML	ENSG00000273145.1	ENSG00000172466.11	ENSG00000101639.14	0.7894	0.2704	0.519	4.5e-06	0.07921	Enhance	HALLMARK_MITOTIC_SPINDLE	Proliferation	no	no
AML	ENSG00000273145.1	ENSG00000172466.11	ENSG00000101751.6	0.7574	0.1221	0.6353	5.2e-07	0.0198	Enhance	None	None	no	no
AML	ENSG00000273145.1	ENSG00000172466.11	ENSG00000104133.10	0.6816	-0.0112	0.6928	1.05e-06	0.0396	Enhance	None	None	no	no
AML	ENSG00000273145.1	ENSG00000172466.11	ENSG00000111300.5	0.8339	0.3664	0.4675	2.29e-06	0.0495	Enhance	None	None	no	no
AML	ENSG00000273145.1	ENSG00000172466.11	ENSG00000112159.7	0.7645	0.1871	0.5775	2.21e-06	0.0495	Enhance	None	None	yes	no
AML	ENSG00000273145.1	ENSG00000172466.11	ENSG00000115239.17	0.7593	0.2093	0.55	5.99e-06	0.07921	Enhance	None	None	no	no
AML	ENSG00000273145.1	ENSG00000172466.11	ENSG00000115760.9	0.872	0.4075	0.4645	1.4e-07	0.0198	Enhance	None	None	yes	no
AML	ENSG00000273145.1	ENSG00000172466.11	ENSG00000122484.8	0.7138	0.04	0.6738	7.5e-07	0.0297	Enhance	None	None	no	no
AML	ENSG00000273145.1	ENSG00000172466.11	ENSG00000129484.9	0.7253	0.1352	0.5901	5.89e-06	0.07921	Enhance	HALLMARK_SPERMATOGENESIS	Development	no	no
AML	ENSG00000273145.1	ENSG00000172466.11	ENSG00000132549.14	0.7872	0.0124	0.7748	0	0.0099	Enhance	None	None	no	no
AML	ENSG00000273145.1	ENSG00000172466.11	ENSG00000135541.16	0.7491	0.0691	0.68	1.8e-07	0.0198	Enhance	None	None	yes	no
AML	ENSG00000273145.1	ENSG00000172466.11	ENSG00000136098.12	0.801	0.1657	0.6353	6e-08	0.0099	Enhance	None	None	no	no
AML	ENSG00000273145.1	ENSG00000172466.11	ENSG00000145868.12	0.8291	0.3553	0.4738	2.48e-06	0.0495	Enhance	None	None	no	no
AML	ENSG00000273145.1	ENSG00000172466.11	ENSG00000146463.7	0.7958	0.2304	0.5654	8.1e-07	0.0396	Enhance	None	None	yes	no
AML	ENSG00000273145.1	ENSG00000172466.11	ENSG00000147162.9	0.7464	0.1409	0.6055	1.9e-06	0.0495	Enhance	None	None	no	no
AML	ENSG00000273145.1	ENSG00000172466.11	ENSG00000155975.5	0.726	0.1044	0.6216	2.36e-06	0.0495	Enhance	None	None	no	no
AML	ENSG00000273145.1	ENSG00000172466.11	ENSG00000163867.12	0.8693	0.41	0.4593	2.2e-07	0.0198	Enhance	None	None	no	no
AML	ENSG00000273145.1	ENSG00000172466.11	ENSG00000167785.4	0.7742	0.2104	0.5638	2.25e-06	0.0495	Enhance	None	None	no	no
AML	ENSG00000273145.1	ENSG00000172466.11	ENSG00000174197.12	0.7301	0.0685	0.6616	6.4e-07	0.0297	Enhance	None	None	yes	no
AML	ENSG00000273145.1	ENSG00000172466.11	ENSG00000196912.8	0.7301	0.0462	0.6839	3.2e-07	0.0198	Enhance	None	None	no	no
AML	ENSG00000273145.1	ENSG00000172466.11	ENSG00000205339.5	0.7578	0.2017	0.5561	5.3e-06	0.07921	Enhance	HALLMARK_E2F_TARGETS	Proliferation	yes	no
AML	ENSG00000273145.1	ENSG00000172466.11	ENSG00000256525.2	0.6926	0.0617	0.6309	4.67e-06	0.07921	Enhance	HALLMARK_UV_RESPONSE_UP	DNA damage	no	no
AML	ENSG00000273145.1	ENSG00000174197.12	ENSG00000011405.9	0.7469	0.1611	0.5858	3.32e-06	0.06931	Enhance	None	None	no	no
AML	ENSG00000273145.1	ENSG00000174197.12	ENSG00000020922.8	0.8438	0.2791	0.5647	4e-08	0.0099	Enhance	HALLMARK_E2F_TARGETS	Proliferation	yes	no
AML	ENSG00000273145.1	ENSG00000174197.12	ENSG00000023287.8	0.6868	0.0005	0.6863	1.12e-06	0.0396	Enhance	None	None	yes	no
AML	ENSG00000273145.1	ENSG00000174197.12	ENSG00000028116.12	0.829	0.1451	0.6839	0	0.0099	Enhance	None	None	no	no
AML	ENSG00000273145.1	ENSG00000174197.12	ENSG00000030066.9	0.8211	0.3643	0.4568	6.64e-06	0.07921	Enhance	None	None	no	no
AML	ENSG00000273145.1	ENSG00000174197.12	ENSG00000035928.10	0.7193	0.0609	0.6584	1e-06	0.0396	Enhance	HALLMARK_E2F_TARGETS	Proliferation	no	no
AML	ENSG00000273145.1	ENSG00000174197.12	ENSG00000038219.8	0.761	0.1746	0.5864	1.95e-06	0.0495	Enhance	None	None	no	no
AML	ENSG00000273145.1	ENSG00000174197.12	ENSG00000039123.11	0.8564	0.3545	0.5019	1.4e-07	0.0198	Enhance	HALLMARK_UNFOLDED_PROTEIN_RESPONSE	Metabolic	no	no
AML	ENSG00000273145.1	ENSG00000174197.12	ENSG00000047346.8	0.7209	0.0641	0.6568	1e-06	0.0396	Enhance	None	None	no	no
AML	ENSG00000273145.1	ENSG00000174197.12	ENSG00000047410.9	0.8301	0.3244	0.5057	8.2e-07	0.0396	Enhance	None	None	yes	no
AML	ENSG00000273145.1	ENSG00000174197.12	ENSG00000048649.9	0.7742	0.1395	0.6347	2.6e-07	0.0198	Enhance	None	None	yes	no
AML	ENSG00000273145.1	ENSG00000174197.12	ENSG00000055917.11	0.7841	0.1939	0.5902	6.5e-07	0.0297	Enhance	None	None	no	no
AML	ENSG00000273145.1	ENSG00000174197.12	ENSG00000058673.11	0.7679	0.074	0.6939	5e-08	0.0099	Enhance	None	None	no	no
AML	ENSG00000273145.1	ENSG00000174197.12	ENSG00000058729.6	0.7189	0.0947	0.6242	2.72e-06	0.05941	Enhance	None	None	no	no
AML	ENSG00000273145.1	ENSG00000174197.12	ENSG00000062194.11	0.6925	0.0546	0.6378	3.87e-06	0.07921	Enhance	None	None	no	no
AML	ENSG00000273145.1	ENSG00000174197.12	ENSG00000062650.13	0.7795	-0.0586	0.8381	0	0.0099	Enhance	None	None	no	no
AML	ENSG00000273145.1	ENSG00000174197.12	ENSG00000062725.5	0.8123	0.2038	0.6085	8e-08	0.0099	Enhance	HALLMARK_ANDROGEN_RESPONSE	Signaling	no	no
AML	ENSG00000273145.1	ENSG00000174197.12	ENSG00000065150.14	0.7395	0.1002	0.6393	9e-07	0.0396	Enhance	None	None	no	no
AML	ENSG00000273145.1	ENSG00000174197.12	ENSG00000065613.9	0.7265	-0.1036	0.8301	0	0.0099	Enhance	None	None	no	no
AML	ENSG00000273145.1	ENSG00000174197.12	ENSG00000066455.8	0.7731	0.2385	0.5346	5.56e-06	0.07921	Enhance	None	None	yes	no
AML	ENSG00000273145.1	ENSG00000174197.12	ENSG00000066777.4	0.81	0.328	0.482	5.31e-06	0.07921	Enhance	HALLMARK_PROTEIN_SECRETION	Pathway	no	no
AML	ENSG00000273145.1	ENSG00000174197.12	ENSG00000067248.5	0.6486	-0.0472	0.6957	2.07e-06	0.0495	Enhance	None	None	no	no
AML	ENSG00000273145.1	ENSG00000174197.12	ENSG00000067900.6	0.7372	0.1569	0.5804	5.36e-06	0.07921	Enhance	HALLMARK_APOPTOSIS	Pathway	yes	no
AML	ENSG00000273145.1	ENSG00000174197.12	ENSG00000069248.9	0.7471	0.1829	0.5642	6.12e-06	0.07921	Enhance	None	None	yes	no
AML	ENSG00000273145.1	ENSG00000174197.12	ENSG00000070367.11	0.8007	0.0933	0.7074	1e-08	0.0099	Enhance	None	None	no	no
AML	ENSG00000273145.1	ENSG00000174197.12	ENSG00000071794.11	0.8355	0.3213	0.5143	4.3e-07	0.0198	Enhance	None	None	yes	no
AML	ENSG00000273145.1	ENSG00000174197.12	ENSG00000075292.14	0.7568	0.2067	0.5501	6.52e-06	0.07921	Enhance	None	None	no	no
AML	ENSG00000273145.1	ENSG00000174197.12	ENSG00000077254.10	0.8322	0.1816	0.6506	0	0.0099	Enhance	None	None	no	no
AML	ENSG00000273145.1	ENSG00000174197.12	ENSG00000078674.13	0.7636	0.2022	0.5614	3.68e-06	0.06931	Enhance	HALLMARK_MITOTIC_SPINDLE	Proliferation	yes	no
AML	ENSG00000273145.1	ENSG00000174197.12	ENSG00000079785.10	0.8507	0.2316	0.6191	0	0.0099	Enhance	None	None	yes	no
AML	ENSG00000273145.1	ENSG00000174197.12	ENSG00000081307.8	0.8312	0.3169	0.5143	5.8e-07	0.0198	Enhance	None	None	no	no
AML	ENSG00000273145.1	ENSG00000174197.12	ENSG00000082213.13	0.6807	0.0421	0.6386	5.04e-06	0.07921	Enhance	None	None	no	no
AML	ENSG00000273145.1	ENSG00000174197.12	ENSG00000082898.12	0.7977	0.283	0.5147	3.52e-06	0.06931	Enhance	HALLMARK_MYC_TARGETS_V1	Proliferation	yes	no
AML	ENSG00000273145.1	ENSG00000174197.12	ENSG00000085224.16	0.8195	0.2375	0.582	1.3e-07	0.0198	Enhance	HALLMARK_UV_RESPONSE_DN	DNA damage	yes	no
AML	ENSG00000273145.1	ENSG00000174197.12	ENSG00000085832.12	0.7293	0.0341	0.6952	2.3e-07	0.0198	Enhance	None	None	yes	no
AML	ENSG00000273145.1	ENSG00000174197.12	ENSG00000088205.8	0.8107	0.3079	0.5027	2.7e-06	0.05941	Enhance	HALLMARK_MYC_TARGETS_V2	Proliferation	no	no
AML	ENSG00000273145.1	ENSG00000174197.12	ENSG00000092439.9	0.8215	0.2669	0.5546	2.8e-07	0.0198	Enhance	None	None	no	no
AML	ENSG00000273145.1	ENSG00000174197.12	ENSG00000095002.8	0.8234	0.3623	0.4611	5.12e-06	0.07921	Enhance	HALLMARK_PEROXISOME	Metabolic	yes	no
AML	ENSG00000273145.1	ENSG00000174197.12	ENSG00000100519.7	0.708	0.0555	0.6525	1.67e-06	0.0396	Enhance	HALLMARK_MYC_TARGETS_V1	Proliferation	no	no
AML	ENSG00000273145.1	ENSG00000174197.12	ENSG00000100731.11	0.7574	0.2047	0.5527	5.93e-06	0.07921	Enhance	None	None	no	no
AML	ENSG00000273145.1	ENSG00000174197.12	ENSG00000100796.13	0.6774	-0.0932	0.7706	1.1e-07	0.0099	Enhance	None	None	no	no
AML	ENSG00000273145.1	ENSG00000174197.12	ENSG00000101752.7	0.8815	0.4276	0.4539	9e-08	0.0099	Enhance	None	None	no	no
AML	ENSG00000273145.1	ENSG00000174197.12	ENSG00000101972.14	0.7312	0.0234	0.7078	1.5e-07	0.0198	Enhance	None	None	yes	no
AML	ENSG00000273145.1	ENSG00000174197.12	ENSG00000102786.10	0.6811	0.0301	0.651	3.55e-06	0.06931	Enhance	None	None	yes	no
AML	ENSG00000273145.1	ENSG00000174197.12	ENSG00000103540.12	0.7478	0.1521	0.5957	2.41e-06	0.0495	Enhance	HALLMARK_P53_PATHWAY	Proliferation	no	no
AML	ENSG00000273145.1	ENSG00000174197.12	ENSG00000104164.6	0.7481	0.1174	0.6307	8.5e-07	0.0396	Enhance	None	None	no	no
AML	ENSG00000273145.1	ENSG00000174197.12	ENSG00000104320.9	0.7289	0.0503	0.6786	4e-07	0.0198	Enhance	HALLMARK_FATTY_ACID_METABOLISM	Metabolic	yes	no
AML	ENSG00000273145.1	ENSG00000174197.12	ENSG00000104517.8	0.7556	0.0657	0.6898	1e-07	0.0099	Enhance	None	None	yes	no
AML	ENSG00000273145.1	ENSG00000174197.12	ENSG00000107625.8	0.81	0.2464	0.5636	4e-07	0.0198	Enhance	None	None	no	no
AML	ENSG00000273145.1	ENSG00000174197.12	ENSG00000107854.5	0.6537	0.0055	0.6481	7.05e-06	0.08911	Enhance	None	None	no	no
AML	ENSG00000273145.1	ENSG00000174197.12	ENSG00000107897.14	0.7211	0.1347	0.5864	7.4e-06	0.08911	Enhance	None	None	no	no
AML	ENSG00000273145.1	ENSG00000174197.12	ENSG00000108406.5	0.7384	0.1544	0.5841	4.64e-06	0.07921	Enhance	None	None	no	no
AML	ENSG00000273145.1	ENSG00000174197.12	ENSG00000109046.10	0.7147	0.1007	0.614	4.12e-06	0.07921	Enhance	HALLMARK_HYPOXIA	Pathway	no	no
AML	ENSG00000273145.1	ENSG00000174197.12	ENSG00000110075.10	0.8081	0.0558	0.7523	0	0.0099	Enhance	None	None	no	no
AML	ENSG00000273145.1	ENSG00000174197.12	ENSG00000110344.5	0.767	0.2191	0.5479	4.78e-06	0.07921	Enhance	None	None	yes	no
AML	ENSG00000273145.1	ENSG00000174197.12	ENSG00000111581.5	0.7825	0.197	0.5855	8.2e-07	0.0396	Enhance	HALLMARK_E2F_TARGETS	Proliferation	no	no
AML	ENSG00000273145.1	ENSG00000174197.12	ENSG00000112308.8	0.6254	-0.0967	0.722	1.52e-06	0.0396	Enhance	None	None	no	no
AML	ENSG00000273145.1	ENSG00000174197.12	ENSG00000112339.10	0.7248	-0.0377	0.7625	3e-08	0.0099	Enhance	None	None	no	no
AML	ENSG00000273145.1	ENSG00000174197.12	ENSG00000113593.7	0.7986	0.1914	0.6072	1.8e-07	0.0198	Enhance	None	None	no	no
AML	ENSG00000273145.1	ENSG00000174197.12	ENSG00000113649.7	0.7181	0.0702	0.6479	1.41e-06	0.0396	Enhance	None	None	yes	no
AML	ENSG00000273145.1	ENSG00000174197.12	ENSG00000114062.13	0.7369	-0.0068	0.7437	4e-08	0.0099	Enhance	None	None	yes	no
AML	ENSG00000273145.1	ENSG00000174197.12	ENSG00000115020.12	0.7707	0.2442	0.5264	7.74e-06	0.09901	Enhance	HALLMARK_PI3K_AKT_MTOR_SIGNALING	Signaling	no	no
AML	ENSG00000273145.1	ENSG00000174197.12	ENSG00000115355.11	0.702	0.0826	0.6194	5.03e-06	0.07921	Enhance	HALLMARK_MITOTIC_SPINDLE	Proliferation	no	no
AML	ENSG00000273145.1	ENSG00000174197.12	ENSG00000115365.7	0.75	0.0946	0.6553	3.7e-07	0.0198	Enhance	None	None	no	no
AML	ENSG00000273145.1	ENSG00000174197.12	ENSG00000115524.11	0.7658	0.1952	0.5706	2.58e-06	0.0495	Enhance	None	None	yes	no
AML	ENSG00000273145.1	ENSG00000174197.12	ENSG00000115816.9	0.7222	0.0911	0.6312	2.02e-06	0.0495	Enhance	None	None	no	no
AML	ENSG00000273145.1	ENSG00000174197.12	ENSG00000115904.8	0.755	0.1415	0.6136	1.09e-06	0.0396	Enhance	HALLMARK_MITOTIC_SPINDLE	Proliferation	yes	no
AML	ENSG00000273145.1	ENSG00000174197.12	ENSG00000116266.6	0.7137	0.066	0.6477	1.62e-06	0.0396	Enhance	None	None	no	no
AML	ENSG00000273145.1	ENSG00000174197.12	ENSG00000116977.14	0.7248	0.1188	0.606	3.82e-06	0.06931	Enhance	None	None	yes	no
AML	ENSG00000273145.1	ENSG00000174197.12	ENSG00000117620.8	0.7223	0.1292	0.5931	5.94e-06	0.07921	Enhance	HALLMARK_GLYCOLYSIS	Metabolic	no	no
AML	ENSG00000273145.1	ENSG00000174197.12	ENSG00000118246.9	0.8199	0.2199	0.5999	7e-08	0.0099	Enhance	None	None	no	no
AML	ENSG00000273145.1	ENSG00000174197.12	ENSG00000119041.6	0.8267	0.3099	0.5168	7e-07	0.0297	Enhance	None	None	no	no
AML	ENSG00000273145.1	ENSG00000174197.12	ENSG00000119778.10	0.7786	0.19	0.5887	8.8e-07	0.0396	Enhance	None	None	no	no
AML	ENSG00000273145.1	ENSG00000174197.12	ENSG00000120137.6	0.6577	-0.0061	0.6638	4.22e-06	0.07921	Enhance	None	None	no	no
AML	ENSG00000273145.1	ENSG00000174197.12	ENSG00000120688.7	0.7222	-0.079	0.8012	1e-08	0.0099	Enhance	None	None	no	no
AML	ENSG00000273145.1	ENSG00000174197.12	ENSG00000121892.10	0.8266	0.2882	0.5384	3.4e-07	0.0198	Enhance	None	None	yes	no
AML	ENSG00000273145.1	ENSG00000174197.12	ENSG00000122008.11	0.6725	0.0032	0.6693	2.6e-06	0.0495	Enhance	None	None	no	no
AML	ENSG00000273145.1	ENSG00000174197.12	ENSG00000122692.7	0.6832	0.033	0.6502	3.44e-06	0.06931	Enhance	None	None	no	no
AML	ENSG00000273145.1	ENSG00000174197.12	ENSG00000122779.12	0.7267	0.1284	0.5983	4.48e-06	0.07921	Enhance	None	None	yes	no
AML	ENSG00000273145.1	ENSG00000174197.12	ENSG00000124207.12	0.7561	0.1261	0.63	6.4e-07	0.0297	Enhance	HALLMARK_E2F_TARGETS	Proliferation	yes	no
AML	ENSG00000273145.1	ENSG00000174197.12	ENSG00000124406.12	0.7697	0.1531	0.6166	5.5e-07	0.0198	Enhance	None	None	no	no
AML	ENSG00000273145.1	ENSG00000174197.12	ENSG00000124784.4	0.8022	0.3106	0.4915	5.77e-06	0.07921	Enhance	None	None	no	no
AML	ENSG00000273145.1	ENSG00000174197.12	ENSG00000126777.13	0.7602	0.1821	0.5781	2.57e-06	0.0495	Enhance	None	None	yes	no
AML	ENSG00000273145.1	ENSG00000174197.12	ENSG00000126858.12	0.7941	0.0603	0.7338	0	0.0099	Enhance	HALLMARK_OXIDATIVE_PHOSPHORYLATION	Metabolic	no	no
AML	ENSG00000273145.1	ENSG00000174197.12	ENSG00000127995.12	0.8323	0.3197	0.5126	5.7e-07	0.0198	Enhance	None	None	no	no
AML	ENSG00000273145.1	ENSG00000174197.12	ENSG00000128513.10	0.7882	0.2709	0.5173	4.99e-06	0.07921	Enhance	None	None	yes	no
AML	ENSG00000273145.1	ENSG00000174197.12	ENSG00000128915.7	0.8587	0.2817	0.577	1e-08	0.0099	Enhance	None	None	no	no
AML	ENSG00000273145.1	ENSG00000174197.12	ENSG00000129083.8	0.6959	-0.0563	0.7522	1.2e-07	0.0198	Enhance	HALLMARK_PROTEIN_SECRETION	Pathway	no	no
AML	ENSG00000273145.1	ENSG00000174197.12	ENSG00000129292.16	0.7576	0.0621	0.6954	8e-08	0.0099	Enhance	None	None	no	no
AML	ENSG00000273145.1	ENSG00000174197.12	ENSG00000132424.10	0.7943	0.1995	0.5948	3.4e-07	0.0198	Enhance	None	None	no	no
AML	ENSG00000273145.1	ENSG00000174197.12	ENSG00000132466.13	0.8285	0.2578	0.5707	1e-07	0.0099	Enhance	None	None	no	no
AML	ENSG00000273145.1	ENSG00000174197.12	ENSG00000134255.9	0.8615	0.3806	0.4809	2e-07	0.0198	Enhance	None	None	no	no
AML	ENSG00000273145.1	ENSG00000174197.12	ENSG00000134283.13	0.7285	0.1335	0.595	4.65e-06	0.07921	Enhance	None	None	no	no
AML	ENSG00000273145.1	ENSG00000174197.12	ENSG00000134313.10	0.847	0.2474	0.5997	1e-08	0.0099	Enhance	None	None	no	no
AML	ENSG00000273145.1	ENSG00000174197.12	ENSG00000134318.9	0.851	0.3816	0.4694	6.9e-07	0.0297	Enhance	None	None	no	no
AML	ENSG00000273145.1	ENSG00000174197.12	ENSG00000134440.7	0.7261	0.133	0.5932	5.27e-06	0.07921	Enhance	None	None	no	no
AML	ENSG00000273145.1	ENSG00000174197.12	ENSG00000134444.9	0.8255	0.357	0.4684	3.62e-06	0.06931	Enhance	None	None	no	no
AML	ENSG00000273145.1	ENSG00000174197.12	ENSG00000134602.11	0.5982	-0.0876	0.6859	6.66e-06	0.07921	Enhance	None	None	no	no
AML	ENSG00000273145.1	ENSG00000174197.12	ENSG00000135341.13	0.7519	0.1647	0.5872	2.68e-06	0.05941	Enhance	HALLMARK_ALLOGRAFT_REJECTION	Immune	yes	no
AML	ENSG00000273145.1	ENSG00000174197.12	ENSG00000135968.15	0.686	-0.0351	0.7211	4e-07	0.0198	Enhance	None	None	no	no
AML	ENSG00000273145.1	ENSG00000174197.12	ENSG00000136021.13	0.7899	0.094	0.6959	2e-08	0.0099	Enhance	None	None	no	no
AML	ENSG00000273145.1	ENSG00000174197.12	ENSG00000136051.9	0.805	0.3	0.505	3.35e-06	0.06931	Enhance	None	None	no	no
AML	ENSG00000273145.1	ENSG00000174197.12	ENSG00000136536.10	0.7	0.0581	0.6419	2.82e-06	0.05941	Enhance	None	None	no	no
AML	ENSG00000273145.1	ENSG00000174197.12	ENSG00000136758.14	0.7652	0.0168	0.7484	1e-08	0.0099	Enhance	None	None	no	no
AML	ENSG00000273145.1	ENSG00000174197.12	ENSG00000137040.8	0.784	0.252	0.532	3.85e-06	0.06931	Enhance	None	None	no	no
AML	ENSG00000273145.1	ENSG00000174197.12	ENSG00000137275.9	0.7703	0.1885	0.5818	1.54e-06	0.0396	Enhance	HALLMARK_PI3K_AKT_MTOR_SIGNALING	Signaling	yes	no
AML	ENSG00000273145.1	ENSG00000174197.12	ENSG00000137574.6	0.7504	0.1936	0.5568	6.72e-06	0.08911	Enhance	None	None	no	no
AML	ENSG00000273145.1	ENSG00000174197.12	ENSG00000138041.11	0.8065	0.0196	0.7869	0	0.0099	Enhance	None	None	no	no
AML	ENSG00000273145.1	ENSG00000174197.12	ENSG00000138138.9	0.7048	0.0546	0.6501	1.96e-06	0.0495	Enhance	None	None	no	no
AML	ENSG00000273145.1	ENSG00000174197.12	ENSG00000138614.10	0.6836	0.0482	0.6354	5.15e-06	0.07921	Enhance	None	None	no	no
AML	ENSG00000273145.1	ENSG00000174197.12	ENSG00000139350.7	0.7687	0.0828	0.6859	6e-08	0.0099	Enhance	None	None	no	no
AML	ENSG00000273145.1	ENSG00000174197.12	ENSG00000139746.11	0.8092	0.2223	0.5869	2e-07	0.0198	Enhance	None	None	no	no
AML	ENSG00000273145.1	ENSG00000174197.12	ENSG00000140471.12	0.7245	0.0999	0.6247	2.26e-06	0.0495	Enhance	None	None	no	no
AML	ENSG00000273145.1	ENSG00000174197.12	ENSG00000141367.7	0.6318	-0.0806	0.7124	1.79e-06	0.0396	Enhance	HALLMARK_PI3K_AKT_MTOR_SIGNALING	Signaling	yes	no
AML	ENSG00000273145.1	ENSG00000174197.12	ENSG00000141646.9	0.7028	-0.0175	0.7203	2.6e-07	0.0198	Enhance	None	None	yes	no
AML	ENSG00000273145.1	ENSG00000174197.12	ENSG00000143033.13	0.7279	-0.0919	0.8198	0	0.0099	Enhance	HALLMARK_G2M_CHECKPOINT	Proliferation	no	no
AML	ENSG00000273145.1	ENSG00000174197.12	ENSG00000144224.12	0.744	0.0092	0.7348	4e-08	0.0099	Enhance	None	None	no	no
AML	ENSG00000273145.1	ENSG00000174197.12	ENSG00000144445.11	0.6998	0.0092	0.6906	6.9e-07	0.0297	Enhance	None	None	no	no
AML	ENSG00000273145.1	ENSG00000174197.12	ENSG00000144747.10	0.693	0.0064	0.6866	9.4e-07	0.0396	Enhance	None	None	yes	no
AML	ENSG00000273145.1	ENSG00000174197.12	ENSG00000145734.14	0.8357	0.3805	0.4553	3.06e-06	0.06931	Enhance	None	None	no	no
AML	ENSG00000273145.1	ENSG00000174197.12	ENSG00000147874.6	0.6852	0.0252	0.66	2.48e-06	0.0495	Enhance	None	None	no	no
AML	ENSG00000273145.1	ENSG00000174197.12	ENSG00000150593.11	0.824	0.2214	0.6026	5e-08	0.0099	Enhance	HALLMARK_ESTROGEN_RESPONSE_LATE	Signaling	yes	no
AML	ENSG00000273145.1	ENSG00000174197.12	ENSG00000151092.12	0.7461	-0.0988	0.8449	0	0.0099	Enhance	HALLMARK_ANDROGEN_RESPONSE	Signaling	no	no
AML	ENSG00000273145.1	ENSG00000174197.12	ENSG00000151304.5	0.7696	0.2339	0.5357	6.16e-06	0.07921	Enhance	None	None	no	no
AML	ENSG00000273145.1	ENSG00000174197.12	ENSG00000151806.9	0.8277	0.2976	0.5302	4.2e-07	0.0198	Enhance	None	None	no	no
AML	ENSG00000273145.1	ENSG00000174197.12	ENSG00000152332.11	0.6997	0.0758	0.6238	4.74e-06	0.07921	Enhance	None	None	no	no
AML	ENSG00000273145.1	ENSG00000174197.12	ENSG00000152359.10	0.789	0.2776	0.5115	5.72e-06	0.07921	Enhance	None	None	no	no
AML	ENSG00000273145.1	ENSG00000174197.12	ENSG00000152620.8	0.7971	0.2873	0.5098	4.2e-06	0.07921	Enhance	None	None	no	no
AML	ENSG00000273145.1	ENSG00000174197.12	ENSG00000152942.14	0.833	0.2367	0.5963	3e-08	0.0099	Enhance	HALLMARK_SPERMATOGENESIS	Development	no	no
AML	ENSG00000273145.1	ENSG00000174197.12	ENSG00000153147.5	0.8293	0.2134	0.6158	2e-08	0.0099	Enhance	None	None	no	no
AML	ENSG00000273145.1	ENSG00000174197.12	ENSG00000153339.9	0.8057	0.2727	0.533	1.36e-06	0.0396	Enhance	None	None	no	no
AML	ENSG00000273145.1	ENSG00000174197.12	ENSG00000155561.10	0.8026	0.3025	0.5001	4.35e-06	0.07921	Enhance	HALLMARK_E2F_TARGETS	Proliferation	no	no
AML	ENSG00000273145.1	ENSG00000174197.12	ENSG00000158290.12	0.7477	0.0958	0.6519	4.5e-07	0.0198	Enhance	None	None	yes	no
AML	ENSG00000273145.1	ENSG00000174197.12	ENSG00000159579.9	0.7031	0.0372	0.6658	1.3e-06	0.0396	Enhance	None	None	no	no
AML	ENSG00000273145.1	ENSG00000174197.12	ENSG00000162601.5	0.7273	0.1307	0.5966	4.63e-06	0.07921	Enhance	None	None	no	no
AML	ENSG00000273145.1	ENSG00000174197.12	ENSG00000163029.11	0.7114	0.0048	0.7066	3e-07	0.0198	Enhance	HALLMARK_E2F_TARGETS	Proliferation	no	no
AML	ENSG00000273145.1	ENSG00000174197.12	ENSG00000163104.13	0.8332	0.2477	0.5854	4e-08	0.0099	Enhance	None	None	yes	no
AML	ENSG00000273145.1	ENSG00000174197.12	ENSG00000163166.9	0.8288	0.2706	0.5582	1.5e-07	0.0198	Enhance	None	None	no	no
AML	ENSG00000273145.1	ENSG00000174197.12	ENSG00000163510.9	0.7485	0.1768	0.5717	4.71e-06	0.07921	Enhance	None	None	no	no
AML	ENSG00000273145.1	ENSG00000174197.12	ENSG00000163558.8	0.7676	0.1028	0.6649	1.3e-07	0.0198	Enhance	None	None	yes	no
AML	ENSG00000273145.1	ENSG00000174197.12	ENSG00000163681.10	0.7556	0.1421	0.6135	1.07e-06	0.0396	Enhance	None	None	no	no
AML	ENSG00000273145.1	ENSG00000174197.12	ENSG00000163714.13	0.719	0.0992	0.6198	3.08e-06	0.06931	Enhance	None	None	no	no
AML	ENSG00000273145.1	ENSG00000174197.12	ENSG00000163781.8	0.7671	-0.0066	0.7738	0	0.0099	Enhance	HALLMARK_SPERMATOGENESIS	Development	no	no
AML	ENSG00000273145.1	ENSG00000174197.12	ENSG00000163798.9	0.7606	0.1782	0.5824	2.22e-06	0.0495	Enhance	None	None	no	no
AML	ENSG00000273145.1	ENSG00000174197.12	ENSG00000163867.12	0.8195	0.3437	0.4758	3.96e-06	0.07921	Enhance	None	None	no	no
AML	ENSG00000273145.1	ENSG00000174197.12	ENSG00000163946.9	0.8367	0.3693	0.4674	1.94e-06	0.0495	Enhance	None	None	no	no
AML	ENSG00000273145.1	ENSG00000174197.12	ENSG00000164031.12	0.7329	0.0916	0.6413	1.06e-06	0.0396	Enhance	None	None	no	no
AML	ENSG00000273145.1	ENSG00000174197.12	ENSG00000164163.6	0.7963	0.2988	0.4975	6.29e-06	0.07921	Enhance	HALLMARK_ALLOGRAFT_REJECTION	Immune	no	no
AML	ENSG00000273145.1	ENSG00000174197.12	ENSG00000164252.8	0.7931	0.1653	0.6277	1.3e-07	0.0198	Enhance	HALLMARK_UV_RESPONSE_DN	DNA damage	no	no
AML	ENSG00000273145.1	ENSG00000174197.12	ENSG00000164347.13	0.8634	0.285	0.5784	0	0.0099	Enhance	None	None	no	no
AML	ENSG00000273145.1	ENSG00000174197.12	ENSG00000164754.8	0.7266	0.1183	0.6083	3.39e-06	0.06931	Enhance	HALLMARK_E2F_TARGETS	Proliferation	yes	no
AML	ENSG00000273145.1	ENSG00000174197.12	ENSG00000164830.13	0.7127	0.0744	0.6382	2.19e-06	0.0495	Enhance	None	None	no	no
AML	ENSG00000273145.1	ENSG00000174197.12	ENSG00000164941.9	0.7675	0.2187	0.5488	4.56e-06	0.07921	Enhance	None	None	no	no
AML	ENSG00000273145.1	ENSG00000174197.12	ENSG00000165392.5	0.7707	0.2003	0.5703	2.14e-06	0.0495	Enhance	HALLMARK_G2M_CHECKPOINT	Proliferation	yes	no
AML	ENSG00000273145.1	ENSG00000174197.12	ENSG00000165494.6	0.6665	0.0055	0.6609	3.77e-06	0.06931	Enhance	None	None	no	no
AML	ENSG00000273145.1	ENSG00000174197.12	ENSG00000165733.7	0.8227	0.3456	0.4771	3.2e-06	0.06931	Enhance	None	None	no	no
AML	ENSG00000273145.1	ENSG00000174197.12	ENSG00000166478.5	0.6944	0.0798	0.6146	6.99e-06	0.08911	Enhance	None	None	no	no
AML	ENSG00000273145.1	ENSG00000174197.12	ENSG00000166783.15	0.7781	0.2105	0.5676	1.71e-06	0.0396	Enhance	None	None	no	no
AML	ENSG00000273145.1	ENSG00000174197.12	ENSG00000166855.5	0.6752	0.0438	0.6314	7e-06	0.08911	Enhance	None	None	no	no
AML	ENSG00000273145.1	ENSG00000174197.12	ENSG00000167193.7	0.6124	-0.0809	0.6932	4.35e-06	0.07921	Enhance	None	None	yes	no
AML	ENSG00000273145.1	ENSG00000174197.12	ENSG00000167635.7	0.8058	0.2252	0.5806	2.9e-07	0.0198	Enhance	None	None	yes	no
AML	ENSG00000273145.1	ENSG00000174197.12	ENSG00000168944.11	0.8043	0.2309	0.5734	4e-07	0.0198	Enhance	None	None	no	no
AML	ENSG00000273145.1	ENSG00000174197.12	ENSG00000170471.10	0.8064	0.2086	0.5978	1.6e-07	0.0198	Enhance	None	None	no	no
AML	ENSG00000273145.1	ENSG00000174197.12	ENSG00000171109.14	0.7937	0.0822	0.7115	1e-08	0.0099	Enhance	None	None	no	no
AML	ENSG00000273145.1	ENSG00000174197.12	ENSG00000172466.11	0.7301	0.0685	0.6616	6.4e-07	0.0297	Enhance	None	None	no	no
AML	ENSG00000273145.1	ENSG00000174197.12	ENSG00000173230.11	0.779	0.1988	0.5802	1.12e-06	0.0396	Enhance	None	None	no	no
AML	ENSG00000273145.1	ENSG00000174197.12	ENSG00000174799.6	0.832	0.0456	0.7864	0	0.0099	Enhance	None	None	no	no
AML	ENSG00000273145.1	ENSG00000174197.12	ENSG00000177565.11	0.8044	0.1897	0.6147	1e-07	0.0099	Enhance	None	None	yes	no
AML	ENSG00000273145.1	ENSG00000174197.12	ENSG00000179295.11	0.748	0.123	0.625	1.01e-06	0.0396	Enhance	HALLMARK_PI3K_AKT_MTOR_SIGNALING	Signaling	yes	no
AML	ENSG00000273145.1	ENSG00000174197.12	ENSG00000180776.11	0.5907	-0.1373	0.728	2.26e-06	0.0495	Enhance	None	None	no	no
AML	ENSG00000273145.1	ENSG00000174197.12	ENSG00000181555.15	0.7426	0.1725	0.57	6.03e-06	0.07921	Enhance	None	None	yes	no
AML	ENSG00000273145.1	ENSG00000174197.12	ENSG00000184432.5	0.7861	0.2712	0.5148	5.87e-06	0.07921	Enhance	HALLMARK_GLYCOLYSIS	Metabolic	no	no
AML	ENSG00000273145.1	ENSG00000174197.12	ENSG00000197969.7	0.7262	0.0501	0.6761	4.7e-07	0.0198	Enhance	None	None	no	no
AML	ENSG00000273145.1	ENSG00000174197.12	ENSG00000198000.7	0.8577	0.3588	0.4989	1.4e-07	0.0198	Enhance	HALLMARK_P53_PATHWAY	Proliferation	no	no
AML	ENSG00000273145.1	ENSG00000174197.12	ENSG00000198265.7	0.7126	0.099	0.6136	4.42e-06	0.07921	Enhance	None	None	no	no
AML	ENSG00000273145.1	ENSG00000174197.12	ENSG00000198589.6	0.8065	0.328	0.4785	7.02e-06	0.08911	Enhance	None	None	yes	no
AML	ENSG00000273145.1	ENSG00000174197.12	ENSG00000198730.3	0.8332	0.2422	0.591	4e-08	0.0099	Enhance	None	None	no	no
AML	ENSG00000273145.1	ENSG00000174197.12	ENSG00000198862.9	0.8021	0.1285	0.6736	2e-08	0.0099	Enhance	None	None	no	no
AML	ENSG00000273145.1	ENSG00000174197.12	ENSG00000198887.7	0.7393	0.1489	0.5904	3.76e-06	0.06931	Enhance	None	None	no	no
AML	ENSG00000273145.1	ENSG00000174197.12	ENSG00000205339.5	0.8429	0.353	0.49	6e-07	0.0198	Enhance	HALLMARK_E2F_TARGETS	Proliferation	yes	no
AML	ENSG00000273145.1	ENSG00000174197.12	ENSG00000211456.6	0.8026	0.2399	0.5627	6.2e-07	0.0297	Enhance	None	None	no	no
AML	ENSG00000273145.1	ENSG00000174197.12	ENSG00000214367.3	0.7105	0.0234	0.6871	5.6e-07	0.0198	Enhance	None	None	no	no
AML	ENSG00000273145.1	ENSG00000174197.12	ENSG00000244754.4	0.7703	0.1971	0.5732	2e-06	0.0495	Enhance	None	None	no	no
AML	ENSG00000273145.1	ENSG00000177463.11	ENSG00000198455.3	0.6607	-0.025	0.6858	2.12e-06	0.0495	Enhance	None	None	no	no
AML	ENSG00000273145.1	ENSG00000177485.6	ENSG00000147251.11	0.7329	0.0813	0.6516	7.8e-07	0.0297	Enhance	None	None	no	no
AML	ENSG00000273145.1	ENSG00000177485.6	ENSG00000152520.9	0.734	0.1563	0.5777	6.39e-06	0.07921	Enhance	None	None	no	no
AML	ENSG00000273145.1	ENSG00000179456.9	ENSG00000180979.5	0.7113	0.03	0.6813	6.5e-07	0.0297	Enhance	None	None	no	no
AML	ENSG00000273145.1	ENSG00000189308.6	ENSG00000051382.4	0.8294	0.3324	0.497	1.14e-06	0.0396	Enhance	HALLMARK_APICAL_JUNCTION	Cellular component	yes	no
AML	ENSG00000273145.1	ENSG00000189308.6	ENSG00000075539.9	0.7978	0.1901	0.6076	1.9e-07	0.0198	Enhance	None	None	yes	no
AML	ENSG00000273145.1	ENSG00000189308.6	ENSG00000082258.8	0.7835	0.2263	0.5572	1.85e-06	0.0495	Enhance	None	None	no	no
AML	ENSG00000273145.1	ENSG00000189308.6	ENSG00000107443.11	0.7179	0.1121	0.6057	4.74e-06	0.07921	Enhance	None	None	no	no
AML	ENSG00000273145.1	ENSG00000189308.6	ENSG00000113282.9	0.7801	0.2011	0.5791	1.1e-06	0.0396	Enhance	None	None	no	no
AML	ENSG00000273145.1	ENSG00000189308.6	ENSG00000129315.5	0.821	0.3262	0.4948	2e-06	0.0495	Enhance	HALLMARK_G2M_CHECKPOINT	Proliferation	yes	no
AML	ENSG00000273145.1	ENSG00000189308.6	ENSG00000132549.14	0.7377	0.1262	0.6115	2.17e-06	0.0495	Enhance	None	None	no	no
AML	ENSG00000273145.1	ENSG00000189308.6	ENSG00000132952.7	0.7689	0.1678	0.6012	9.1e-07	0.0396	Enhance	None	None	no	no
AML	ENSG00000273145.1	ENSG00000189308.6	ENSG00000141446.6	0.8166	0.351	0.4656	6.37e-06	0.07921	Enhance	None	None	no	no
AML	ENSG00000273145.1	ENSG00000189308.6	ENSG00000164506.10	0.6948	0.0244	0.6704	1.44e-06	0.0396	Enhance	None	None	no	no
AML	ENSG00000273145.1	ENSG00000189308.6	ENSG00000167785.4	0.6635	0.0255	0.638	7.55e-06	0.08911	Enhance	None	None	no	no
AML	ENSG00000273145.1	ENSG00000189308.6	ENSG00000196646.7	0.7822	0.217	0.5651	1.54e-06	0.0396	Enhance	None	None	no	no
AML	ENSG00000273145.1	ENSG00000196628.9	ENSG00000165891.11	-0.1454	0.589	0.7344	1.92e-06	0.0495	Attenuate	None	None	no	no
AML	ENSG00000273145.1	ENSG00000205250.4	ENSG00000072274.8	-0.1551	0.6003	0.7555	8.6e-07	0.0396	Attenuate	HALLMARK_HEME_METABOLISM	Metabolic	yes	no
AML	ENSG00000273145.1	ENSG00000253293.3	ENSG00000049089.9	0.4979	-0.3077	0.8056	5.6e-07	0.0198	Enhance	None	None	no	no
AML	ENSG00000273149.1	ENSG00000005889.11	ENSG00000153561.8	0.0946	0.7467	0.6521	4.7e-07	0.0099	Attenuate	None	None	no	no
AML	ENSG00000273149.1	ENSG00000006194.6	ENSG00000076984.13	0.7843	0.3063	0.478	1.842e-05	0.06931	Enhance	None	None	no	no
AML	ENSG00000273149.1	ENSG00000007968.6	ENSG00000109756.4	0.0551	0.6708	0.6157	1.177e-05	0.05941	Attenuate	None	None	no	no
AML	ENSG00000273149.1	ENSG00000007968.6	ENSG00000136929.8	0.1063	0.7137	0.6075	5.09e-06	0.0099	Attenuate	None	None	no	no
AML	ENSG00000273149.1	ENSG00000007968.6	ENSG00000137193.9	-0.052	0.585	0.637	2.928e-05	0.09901	Attenuate	HALLMARK_IL2_STAT5_SIGNALING	Immune	yes	no
AML	ENSG00000273149.1	ENSG00000007968.6	ENSG00000143797.7	-0.0636	0.6507	0.7143	1.16e-06	0.0099	Attenuate	HALLMARK_HEME_METABOLISM	Metabolic	no	no
AML	ENSG00000273149.1	ENSG00000007968.6	ENSG00000188672.12	0.1087	0.705	0.5963	8.75e-06	0.0495	Attenuate	HALLMARK_HEME_METABOLISM	Metabolic	no	no
AML	ENSG00000273149.1	ENSG00000007968.6	ENSG00000196914.4	-0.1292	0.5622	0.6914	9.27e-06	0.0495	Attenuate	HALLMARK_HEME_METABOLISM	Metabolic	yes	no
AML	ENSG00000273149.1	ENSG00000008441.12	ENSG00000038532.10	0.4883	-0.1874	0.6756	2.827e-05	0.09901	Enhance	None	None	no	no
AML	ENSG00000273149.1	ENSG00000008441.12	ENSG00000099904.11	0.6433	-0.0793	0.7226	1.06e-06	0.0099	Enhance	None	None	no	no
AML	ENSG00000273149.1	ENSG00000008441.12	ENSG00000141376.16	0.5035	-0.1928	0.6964	1.446e-05	0.05941	Enhance	None	None	yes	no
AML	ENSG00000273149.1	ENSG00000008441.12	ENSG00000147475.10	0.481	-0.2101	0.6911	1.966e-05	0.07921	Enhance	None	None	no	no
AML	ENSG00000273149.1	ENSG00000008441.12	ENSG00000167632.10	0.5786	-0.099	0.6777	1.095e-05	0.05941	Enhance	None	None	no	no
AML	ENSG00000273149.1	ENSG00000008441.12	ENSG00000197226.8	0.5462	-0.1151	0.6614	2.473e-05	0.09901	Enhance	None	None	no	no
AML	ENSG00000273149.1	ENSG00000028277.16	ENSG00000100258.13	0.058	0.7004	0.6424	2.76e-06	0.0099	Attenuate	None	None	no	no
AML	ENSG00000273149.1	ENSG00000028277.16	ENSG00000127419.12	0.0151	0.6328	0.6178	2.324e-05	0.09901	Attenuate	None	None	no	no
AML	ENSG00000273149.1	ENSG00000066336.7	ENSG00000136827.11	0.181	0.7364	0.5554	1.099e-05	0.05941	Attenuate	None	None	no	no
AML	ENSG00000273149.1	ENSG00000071794.11	ENSG00000196428.8	0.069	0.7035	0.6346	3.16e-06	0.0099	Attenuate	None	None	no	no
AML	ENSG00000273149.1	ENSG00000090447.7	ENSG00000074370.13	0.6239	0.0013	0.6226	2.388e-05	0.09901	Enhance	None	None	no	no
AML	ENSG00000273149.1	ENSG00000099326.4	ENSG00000112033.9	-0.7318	-0.2033	0.5285	2.614e-05	0.09901	Enhance	HALLMARK_XENOBIOTIC_METABOLISM	Metabolic	yes	no
AML	ENSG00000273149.1	ENSG00000100811.6	ENSG00000123728.5	0.1858	0.7815	0.5957	6.2e-07	0.0099	Attenuate	None	None	no	no
AML	ENSG00000273149.1	ENSG00000100811.6	ENSG00000175895.3	0.1574	0.7404	0.5829	4.49e-06	0.0099	Attenuate	None	None	no	no
AML	ENSG00000273149.1	ENSG00000101190.8	ENSG00000164924.13	-0.2676	0.4535	0.7211	9.95e-06	0.05941	Attenuate	HALLMARK_UNFOLDED_PROTEIN_RESPONSE	Metabolic	no	no
AML	ENSG00000273149.1	ENSG00000102145.9	ENSG00000123473.11	-0.1266	0.5768	0.7033	5.56e-06	0.0198	Attenuate	HALLMARK_ESTROGEN_RESPONSE_LATE	Signaling	yes	no
AML	ENSG00000273149.1	ENSG00000102145.9	ENSG00000198900.5	-0.124	0.5436	0.6675	2.165e-05	0.08911	Attenuate	HALLMARK_HEME_METABOLISM	Metabolic	yes	no
AML	ENSG00000273149.1	ENSG00000102145.9	ENSG00000205639.5	0.2594	0.7701	0.5107	1.242e-05	0.05941	Attenuate	None	None	no	no
AML	ENSG00000273149.1	ENSG00000102554.9	ENSG00000054523.12	-0.1494	0.5659	0.7153	4.56e-06	0.0099	Attenuate	HALLMARK_INFLAMMATORY_RESPONSE	Immune	no	no
AML	ENSG00000273149.1	ENSG00000102554.9	ENSG00000078804.8	-0.1204	0.5556	0.6761	1.515e-05	0.05941	Attenuate	HALLMARK_FATTY_ACID_METABOLISM	Metabolic	no	no
AML	ENSG00000273149.1	ENSG00000102554.9	ENSG00000100330.11	-0.0696	0.6378	0.7074	1.84e-06	0.0099	Attenuate	None	None	yes	no
AML	ENSG00000273149.1	ENSG00000102554.9	ENSG00000105656.8	-0.1349	0.5259	0.6608	3.071e-05	0.09901	Attenuate	HALLMARK_DNA_REPAIR	DNA damage	yes	no
AML	ENSG00000273149.1	ENSG00000102554.9	ENSG00000110046.8	0.0599	0.7172	0.6573	1.1e-06	0.0099	Attenuate	None	None	no	no
AML	ENSG00000273149.1	ENSG00000102554.9	ENSG00000143924.14	0.1284	0.7013	0.5729	1.805e-05	0.06931	Attenuate	None	None	yes	no
AML	ENSG00000273149.1	ENSG00000102554.9	ENSG00000148154.5	-0.0573	0.6775	0.7348	3.3e-07	0.0099	Attenuate	HALLMARK_ESTROGEN_RESPONSE_EARLY	Signaling	no	no
AML	ENSG00000273149.1	ENSG00000102554.9	ENSG00000151726.9	0.0547	0.6982	0.6435	2.84e-06	0.0099	Attenuate	HALLMARK_PEROXISOME	Metabolic	no	no
AML	ENSG00000273149.1	ENSG00000102554.9	ENSG00000158470.5	-0.1277	0.5515	0.6792	1.461e-05	0.05941	Attenuate	HALLMARK_TNFA_SIGNALING_VIA_NFKB	Signaling	yes	no
AML	ENSG00000273149.1	ENSG00000102554.9	ENSG00000164715.5	0.0564	0.6636	0.6073	1.712e-05	0.05941	Attenuate	None	None	yes	no
AML	ENSG00000273149.1	ENSG00000102554.9	ENSG00000173011.11	-0.2155	0.4821	0.6975	1.636e-05	0.05941	Attenuate	None	None	no	no
AML	ENSG00000273149.1	ENSG00000102554.9	ENSG00000178996.8	-0.2555	0.491	0.7465	3.79e-06	0.0099	Attenuate	None	None	no	no
AML	ENSG00000273149.1	ENSG00000102554.9	ENSG00000186431.14	-0.1181	0.6015	0.7196	2.45e-06	0.0099	Attenuate	None	None	no	no
AML	ENSG00000273149.1	ENSG00000102554.9	ENSG00000188786.9	-0.1567	0.6789	0.8356	1e-08	0.0099	Attenuate	None	None	no	no
AML	ENSG00000273149.1	ENSG00000102554.9	ENSG00000197818.7	-0.1105	0.655	0.7655	2.2e-07	0.0099	Attenuate	None	None	no	no
AML	ENSG00000273149.1	ENSG00000102554.9	ENSG00000268734.1	-0.0998	0.5554	0.6552	2.625e-05	0.09901	Attenuate	None	None	no	no
AML	ENSG00000273149.1	ENSG00000102974.10	ENSG00000021574.7	0.2853	0.775	0.4897	1.881e-05	0.06931	Attenuate	None	None	no	no
AML	ENSG00000273149.1	ENSG00000102974.10	ENSG00000069956.7	0.1898	0.7542	0.5644	4.76e-06	0.0099	Attenuate	None	None	yes	no
AML	ENSG00000273149.1	ENSG00000102974.10	ENSG00000108960.3	-0.0067	0.6149	0.6216	2.82e-05	0.09901	Attenuate	HALLMARK_KRAS_SIGNALING_UP	Signaling	no	no
AML	ENSG00000273149.1	ENSG00000102974.10	ENSG00000118308.10	0.1392	0.6968	0.5575	3.017e-05	0.09901	Attenuate	HALLMARK_P53_PATHWAY	Proliferation	yes	no
AML	ENSG00000273149.1	ENSG00000102974.10	ENSG00000120539.10	0.1277	0.7008	0.5731	1.817e-05	0.06931	Attenuate	None	None	no	no
AML	ENSG00000273149.1	ENSG00000102974.10	ENSG00000123728.5	0.1936	0.7315	0.5379	2.049e-05	0.08911	Attenuate	None	None	no	no
AML	ENSG00000273149.1	ENSG00000102974.10	ENSG00000163376.7	-0.0765	0.7094	0.786	3e-08	0.0099	Attenuate	None	None	no	no
AML	ENSG00000273149.1	ENSG00000102974.10	ENSG00000164924.13	0.1697	0.736	0.5663	8.24e-06	0.0396	Attenuate	HALLMARK_UNFOLDED_PROTEIN_RESPONSE	Metabolic	no	no
AML	ENSG00000273149.1	ENSG00000102974.10	ENSG00000165244.6	0.2416	0.7527	0.511	2.234e-05	0.09901	Attenuate	None	None	no	no
AML	ENSG00000273149.1	ENSG00000102974.10	ENSG00000165501.12	0.0545	0.6523	0.5979	2.724e-05	0.09901	Attenuate	None	None	no	no
AML	ENSG00000273149.1	ENSG00000102974.10	ENSG00000165891.11	0.1857	0.7732	0.5875	1.15e-06	0.0099	Attenuate	None	None	no	no
AML	ENSG00000273149.1	ENSG00000102974.10	ENSG00000170759.10	0.3577	0.8126	0.4549	1.073e-05	0.05941	Attenuate	HALLMARK_UNFOLDED_PROTEIN_RESPONSE	Metabolic	yes	no
AML	ENSG00000273149.1	ENSG00000102974.10	ENSG00000196428.8	0.1838	0.828	0.6442	1e-08	0.0099	Attenuate	None	None	no	no
AML	ENSG00000273149.1	ENSG00000102974.10	ENSG00000198898.8	0.194	0.7661	0.5721	2.44e-06	0.0099	Attenuate	None	None	no	no
AML	ENSG00000273149.1	ENSG00000102974.10	ENSG00000258738.1	0.0084	0.6319	0.6235	2.036e-05	0.08911	Attenuate	None	None	no	no
AML	ENSG00000273149.1	ENSG00000105516.6	ENSG00000130305.12	0.2152	0.7543	0.5391	9.72e-06	0.05941	Attenuate	None	None	no	no
AML	ENSG00000273149.1	ENSG00000105698.11	ENSG00000107140.11	0.2316	0.7463	0.5147	2.472e-05	0.09901	Attenuate	None	None	no	no
AML	ENSG00000273149.1	ENSG00000105698.11	ENSG00000183283.11	0.0167	0.6385	0.6218	1.895e-05	0.07921	Attenuate	None	None	no	no
AML	ENSG00000273149.1	ENSG00000105722.5	ENSG00000162191.9	-0.0334	0.6498	0.6832	2.89e-06	0.0099	Attenuate	None	None	no	no
AML	ENSG00000273149.1	ENSG00000108788.7	ENSG00000101439.4	0.1369	0.7097	0.5728	1.461e-05	0.05941	Attenuate	None	None	no	no
AML	ENSG00000273149.1	ENSG00000108788.7	ENSG00000141504.7	0.1208	0.7322	0.6114	2.59e-06	0.0099	Attenuate	None	None	no	no
AML	ENSG00000273149.1	ENSG00000108788.7	ENSG00000169228.9	0.1319	0.7667	0.6348	3.6e-07	0.0099	Attenuate	None	None	no	no
AML	ENSG00000273149.1	ENSG00000108788.7	ENSG00000179862.5	0.1142	0.7313	0.6172	2.27e-06	0.0099	Attenuate	None	None	yes	no
AML	ENSG00000273149.1	ENSG00000110693.11	ENSG00000079308.12	0.3296	0.7959	0.4663	1.625e-05	0.05941	Attenuate	HALLMARK_HEME_METABOLISM	Metabolic	no	no
AML	ENSG00000273149.1	ENSG00000112182.10	ENSG00000007968.6	-0.1797	0.6889	0.8686	0	0.0099	Attenuate	HALLMARK_HEME_METABOLISM	Metabolic	yes	no
AML	ENSG00000273149.1	ENSG00000112561.13	ENSG00000103811.11	0.1601	0.7127	0.5527	2.31e-05	0.09901	Attenuate	HALLMARK_COAGULATION	Immune	yes	no
AML	ENSG00000273149.1	ENSG00000112561.13	ENSG00000158869.6	0.2165	0.7462	0.5297	1.647e-05	0.05941	Attenuate	HALLMARK_KRAS_SIGNALING_UP	Signaling	no	no
AML	ENSG00000273149.1	ENSG00000112561.13	ENSG00000163932.9	0.3379	0.7935	0.4556	2.443e-05	0.09901	Attenuate	HALLMARK_UV_RESPONSE_UP	DNA damage	yes	no
AML	ENSG00000273149.1	ENSG00000112561.13	ENSG00000170684.4	0.1492	0.7231	0.5739	9.84e-06	0.05941	Attenuate	None	None	no	no
AML	ENSG00000273149.1	ENSG00000113916.13	ENSG00000079805.12	-0.1657	0.5027	0.6684	3.071e-05	0.09901	Attenuate	None	None	yes	no
AML	ENSG00000273149.1	ENSG00000113916.13	ENSG00000213347.6	-0.2706	0.4205	0.6911	2.658e-05	0.09901	Attenuate	HALLMARK_E2F_TARGETS	Proliferation	no	no
AML	ENSG00000273149.1	ENSG00000118689.10	ENSG00000114166.7	0.1161	0.697	0.5809	1.622e-05	0.05941	Attenuate	HALLMARK_HEME_METABOLISM	Metabolic	yes	no
AML	ENSG00000273149.1	ENSG00000118689.10	ENSG00000116679.11	0.1813	0.7215	0.5401	2.558e-05	0.09901	Attenuate	None	None	no	no
AML	ENSG00000273149.1	ENSG00000118689.10	ENSG00000140443.9	-0.0115	0.6485	0.6601	5.64e-06	0.0198	Attenuate	HALLMARK_IL2_STAT5_SIGNALING	Immune	yes	no
AML	ENSG00000273149.1	ENSG00000118689.10	ENSG00000143797.7	0.2126	0.8114	0.5988	1.2e-07	0.0099	Attenuate	HALLMARK_HEME_METABOLISM	Metabolic	no	no
AML	ENSG00000273149.1	ENSG00000118689.10	ENSG00000152409.8	0.1082	0.7027	0.5945	9.77e-06	0.05941	Attenuate	None	None	no	no
AML	ENSG00000273149.1	ENSG00000118689.10	ENSG00000155903.7	0.1661	0.7142	0.5481	2.512e-05	0.09901	Attenuate	HALLMARK_UV_RESPONSE_DN	DNA damage	no	no
AML	ENSG00000273149.1	ENSG00000118689.10	ENSG00000166947.7	-0.1401	0.539	0.679	1.674e-05	0.05941	Attenuate	HALLMARK_HEME_METABOLISM	Metabolic	no	no
AML	ENSG00000273149.1	ENSG00000118689.10	ENSG00000171552.8	-0.1151	0.5738	0.6889	8.59e-06	0.0396	Attenuate	HALLMARK_IL2_STAT5_SIGNALING	Immune	yes	no
AML	ENSG00000273149.1	ENSG00000118689.10	ENSG00000183508.4	-0.0498	0.7272	0.777	2e-08	0.0099	Attenuate	HALLMARK_KRAS_SIGNALING_DN	None	yes	no
AML	ENSG00000273149.1	ENSG00000118689.10	ENSG00000272669.1	0.0981	0.6877	0.5896	1.612e-05	0.05941	Attenuate	None	None	no	no
AML	ENSG00000273149.1	ENSG00000119725.13	ENSG00000162413.12	-0.011	0.6782	0.6893	1.27e-06	0.0099	Attenuate	None	None	no	no
AML	ENSG00000273149.1	ENSG00000119725.13	ENSG00000213639.5	0.3631	0.8211	0.458	6.38e-06	0.0396	Attenuate	None	None	no	no
AML	ENSG00000273149.1	ENSG00000119950.16	ENSG00000133606.6	0.1032	0.7543	0.6511	3.6e-07	0.0099	Attenuate	HALLMARK_HEME_METABOLISM	Metabolic	no	no
AML	ENSG00000273149.1	ENSG00000119950.16	ENSG00000148154.5	0.0915	0.6921	0.6006	1.083e-05	0.05941	Attenuate	HALLMARK_ESTROGEN_RESPONSE_EARLY	Signaling	no	no
AML	ENSG00000273149.1	ENSG00000119950.16	ENSG00000159346.8	-0.022	0.6152	0.6372	1.881e-05	0.06931	Attenuate	HALLMARK_HEME_METABOLISM	Metabolic	yes	no
AML	ENSG00000273149.1	ENSG00000126456.11	ENSG00000184752.8	-0.0534	0.5965	0.6499	1.788e-05	0.05941	Attenuate	None	None	no	no
AML	ENSG00000273149.1	ENSG00000126456.11	ENSG00000196396.5	-0.7444	-0.1684	0.576	4.79e-06	0.0099	Enhance	HALLMARK_INTERFERON_GAMMA_RESPONSE	Immune	no	no
AML	ENSG00000273149.1	ENSG00000129173.8	ENSG00000137265.10	-0.2622	0.4414	0.7036	1.73e-05	0.05941	Attenuate	HALLMARK_ALLOGRAFT_REJECTION	Immune	yes	no
AML	ENSG00000273149.1	ENSG00000129194.3	ENSG00000161835.6	0.7921	0.2943	0.4978	7.5e-06	0.0396	Enhance	None	None	no	no
AML	ENSG00000273149.1	ENSG00000133794.13	ENSG00000132819.12	-0.0949	0.5996	0.6945	5.14e-06	0.0198	Attenuate	HALLMARK_HEME_METABOLISM	Metabolic	no	no
AML	ENSG00000273149.1	ENSG00000133794.13	ENSG00000167977.4	0.0062	0.6251	0.6189	2.568e-05	0.09901	Attenuate	None	None	no	no
AML	ENSG00000273149.1	ENSG00000137265.10	ENSG00000129173.8	-0.2622	0.4414	0.7036	1.73e-05	0.05941	Attenuate	HALLMARK_E2F_TARGETS	Proliferation	no	no
AML	ENSG00000273149.1	ENSG00000137265.10	ENSG00000130787.9	0.068	0.6602	0.5921	2.718e-05	0.09901	Attenuate	None	None	no	no
AML	ENSG00000273149.1	ENSG00000137265.10	ENSG00000137804.8	-0.2851	0.4335	0.7185	1.168e-05	0.05941	Attenuate	HALLMARK_G2M_CHECKPOINT	Proliferation	no	no
AML	ENSG00000273149.1	ENSG00000139651.9	ENSG00000013573.12	0.7064	0.1002	0.6061	6.46e-06	0.0396	Enhance	None	None	no	no
AML	ENSG00000273149.1	ENSG00000139651.9	ENSG00000041802.6	0.6564	0.0133	0.6431	7.65e-06	0.0396	Enhance	None	None	no	no
AML	ENSG00000273149.1	ENSG00000139651.9	ENSG00000058600.11	0.6674	0.0081	0.6593	3.87e-06	0.0099	Enhance	None	None	no	no
AML	ENSG00000273149.1	ENSG00000139651.9	ENSG00000072501.13	0.7264	0.1635	0.5629	1.21e-05	0.05941	Enhance	HALLMARK_E2F_TARGETS	Proliferation	yes	no
AML	ENSG00000273149.1	ENSG00000139651.9	ENSG00000083750.8	0.728	0.1315	0.5965	4.54e-06	0.0099	Enhance	None	None	no	no
AML	ENSG00000273149.1	ENSG00000139651.9	ENSG00000087269.11	0.7608	0.1991	0.5618	4.03e-06	0.0099	Enhance	HALLMARK_UNFOLDED_PROTEIN_RESPONSE	Metabolic	no	no
AML	ENSG00000273149.1	ENSG00000139651.9	ENSG00000089597.12	0.6416	0.0344	0.6073	2.607e-05	0.09901	Enhance	None	None	no	no
AML	ENSG00000273149.1	ENSG00000139651.9	ENSG00000095059.11	0.648	0.034	0.614	1.952e-05	0.07921	Enhance	HALLMARK_XENOBIOTIC_METABOLISM	Metabolic	no	no
AML	ENSG00000273149.1	ENSG00000139651.9	ENSG00000102226.5	0.8074	0.3037	0.5036	3.1e-06	0.0099	Enhance	HALLMARK_COAGULATION	Immune	yes	no
AML	ENSG00000273149.1	ENSG00000139651.9	ENSG00000106263.13	0.7334	0.1868	0.5465	1.538e-05	0.05941	Enhance	HALLMARK_MYC_TARGETS_V1	Proliferation	no	no
AML	ENSG00000273149.1	ENSG00000139651.9	ENSG00000112578.5	0.6903	0.0616	0.6286	5.27e-06	0.0198	Enhance	HALLMARK_MYC_TARGETS_V2	Proliferation	no	no
AML	ENSG00000273149.1	ENSG00000139651.9	ENSG00000123064.8	0.7	0.0802	0.6198	5.24e-06	0.0198	Enhance	None	None	no	no
AML	ENSG00000273149.1	ENSG00000139651.9	ENSG00000127616.13	0.752	0.1173	0.6347	6.5e-07	0.0099	Enhance	None	None	yes	no
AML	ENSG00000273149.1	ENSG00000139651.9	ENSG00000128159.7	0.7711	0.2514	0.5197	9.21e-06	0.0495	Enhance	HALLMARK_MITOTIC_SPINDLE	Proliferation	yes	no
AML	ENSG00000273149.1	ENSG00000139651.9	ENSG00000130826.11	0.7162	0.1242	0.592	7.26e-06	0.0396	Enhance	HALLMARK_UNFOLDED_PROTEIN_RESPONSE	Metabolic	yes	no
AML	ENSG00000273149.1	ENSG00000139651.9	ENSG00000132382.10	0.6723	0.0925	0.5798	2.92e-05	0.09901	Enhance	HALLMARK_MYC_TARGETS_V2	Proliferation	yes	no
AML	ENSG00000273149.1	ENSG00000139651.9	ENSG00000135372.4	0.701	0.142	0.559	2.626e-05	0.09901	Enhance	None	None	no	no
AML	ENSG00000273149.1	ENSG00000139651.9	ENSG00000135632.7	0.6382	-0.0248	0.6631	6.34e-06	0.0297	Enhance	None	None	no	no
AML	ENSG00000273149.1	ENSG00000139651.9	ENSG00000141456.10	0.7611	0.2626	0.4985	2.391e-05	0.09901	Enhance	None	None	no	no
AML	ENSG00000273149.1	ENSG00000139651.9	ENSG00000141560.10	0.6939	0.0679	0.6261	5.16e-06	0.0198	Enhance	None	None	no	no
AML	ENSG00000273149.1	ENSG00000139651.9	ENSG00000141994.11	0.574	-0.1058	0.6798	1.099e-05	0.05941	Enhance	None	None	no	no
AML	ENSG00000273149.1	ENSG00000139651.9	ENSG00000144028.10	0.7766	0.2934	0.4831	2.134e-05	0.08911	Enhance	None	None	no	no
AML	ENSG00000273149.1	ENSG00000139651.9	ENSG00000148843.9	0.852	0.3841	0.4679	6.7e-07	0.0099	Enhance	None	None	no	no
AML	ENSG00000273149.1	ENSG00000139651.9	ENSG00000149262.12	0.7667	0.159	0.6077	8.2e-07	0.0099	Enhance	None	None	no	no
AML	ENSG00000273149.1	ENSG00000139651.9	ENSG00000150990.3	0.6992	0.1199	0.5793	1.61e-05	0.05941	Enhance	None	None	no	no
AML	ENSG00000273149.1	ENSG00000139651.9	ENSG00000152990.9	0.6847	0.1027	0.582	2.108e-05	0.08911	Enhance	None	None	no	no
AML	ENSG00000273149.1	ENSG00000139651.9	ENSG00000153107.7	0.6133	-0.0757	0.689	4.81e-06	0.0099	Enhance	None	None	yes	no
AML	ENSG00000273149.1	ENSG00000139651.9	ENSG00000160299.12	0.7724	0.1804	0.5921	1.03e-06	0.0099	Enhance	HALLMARK_MITOTIC_SPINDLE	Proliferation	no	no
AML	ENSG00000273149.1	ENSG00000139651.9	ENSG00000160917.10	0.779	0.2112	0.5677	1.64e-06	0.0099	Enhance	None	None	no	no
AML	ENSG00000273149.1	ENSG00000139651.9	ENSG00000166508.13	0.7438	0.0979	0.6459	6.3e-07	0.0099	Enhance	HALLMARK_EPITHELIAL_MESENCHYMAL_TRANSITION	Development	yes	no
AML	ENSG00000273149.1	ENSG00000139651.9	ENSG00000175931.8	0.7943	0.272	0.5223	3.26e-06	0.0099	Enhance	None	None	no	no
AML	ENSG00000273149.1	ENSG00000139651.9	ENSG00000198089.10	0.8383	0.2035	0.6348	1e-08	0.0099	Enhance	None	None	no	no
AML	ENSG00000273149.1	ENSG00000139651.9	ENSG00000249115.4	0.7169	0.176	0.541	2.821e-05	0.09901	Enhance	None	None	no	no
AML	ENSG00000273149.1	ENSG00000141568.15	ENSG00000100982.7	0.1331	0.723	0.5899	6.35e-06	0.0297	Attenuate	None	None	no	no
AML	ENSG00000273149.1	ENSG00000141568.15	ENSG00000126254.7	0.1482	0.7205	0.5723	1.107e-05	0.05941	Attenuate	None	None	no	no
AML	ENSG00000273149.1	ENSG00000143178.8	ENSG00000143164.11	0.679	0.0992	0.5798	2.528e-05	0.09901	Enhance	None	None	no	no
AML	ENSG00000273149.1	ENSG00000143190.17	ENSG00000070366.9	0.093	0.7264	0.6334	1.65e-06	0.0099	Attenuate	None	None	yes	no
AML	ENSG00000273149.1	ENSG00000143190.17	ENSG00000080603.12	-0.0021	0.6473	0.6495	7.71e-06	0.0396	Attenuate	None	None	yes	no
AML	ENSG00000273149.1	ENSG00000143190.17	ENSG00000176994.9	0.2147	0.7487	0.534	1.352e-05	0.05941	Attenuate	None	None	no	no
AML	ENSG00000273149.1	ENSG00000143390.13	ENSG00000128534.3	-0.5503	0.2063	0.7566	1.64e-06	0.0099	Enhance	HALLMARK_E2F_TARGETS	Proliferation	no	no
AML	ENSG00000273149.1	ENSG00000148737.11	ENSG00000139192.7	-0.6362	-0.0285	0.6077	2.835e-05	0.09901	Enhance	None	None	no	no
AML	ENSG00000273149.1	ENSG00000150907.6	ENSG00000136213.7	-0.7814	-0.232	0.5494	2.55e-06	0.0099	Enhance	HALLMARK_GLYCOLYSIS	Metabolic	no	no
AML	ENSG00000273149.1	ENSG00000154727.6	ENSG00000153561.8	0.2266	0.7502	0.5236	1.712e-05	0.05941	Attenuate	None	None	no	no
AML	ENSG00000273149.1	ENSG00000160685.9	ENSG00000079805.12	0.1854	0.7199	0.5345	3.096e-05	0.09901	Attenuate	None	None	yes	no
AML	ENSG00000273149.1	ENSG00000160685.9	ENSG00000112576.8	0.1175	0.6902	0.5728	2.365e-05	0.09901	Attenuate	HALLMARK_ALLOGRAFT_REJECTION	Immune	yes	no
AML	ENSG00000273149.1	ENSG00000165702.8	ENSG00000110080.14	0.4623	-0.2455	0.7078	1.386e-05	0.05941	Enhance	HALLMARK_IL2_STAT5_SIGNALING	Immune	no	no
AML	ENSG00000273149.1	ENSG00000165702.8	ENSG00000162367.7	0.155	0.7272	0.5722	9.17e-06	0.0495	Attenuate	HALLMARK_HEME_METABOLISM	Metabolic	yes	no
AML	ENSG00000273149.1	ENSG00000165702.8	ENSG00000177030.12	0.7106	0.1475	0.5631	1.85e-05	0.06931	Enhance	None	None	no	no
AML	ENSG00000273149.1	ENSG00000165891.11	ENSG00000066027.7	-0.0395	0.608	0.6475	1.605e-05	0.05941	Attenuate	None	None	no	no
AML	ENSG00000273149.1	ENSG00000165891.11	ENSG00000091542.8	-0.062	0.6053	0.6673	9.91e-06	0.05941	Attenuate	None	None	no	no
AML	ENSG00000273149.1	ENSG00000165891.11	ENSG00000166848.5	-0.1933	0.5805	0.7738	6.6e-07	0.0099	Attenuate	None	None	no	no
AML	ENSG00000273149.1	ENSG00000165891.11	ENSG00000196428.8	-0.0466	0.6738	0.7204	5.7e-07	0.0099	Attenuate	None	None	no	no
AML	ENSG00000273149.1	ENSG00000166888.6	ENSG00000008710.13	0.6849	0.08	0.6049	1.144e-05	0.05941	Enhance	HALLMARK_APICAL_JUNCTION	Cellular component	yes	no
AML	ENSG00000273149.1	ENSG00000166888.6	ENSG00000120963.7	-0.6884	-0.0586	0.6298	5.35e-06	0.0198	Enhance	None	None	no	no
AML	ENSG00000273149.1	ENSG00000166888.6	ENSG00000128534.3	-0.6703	0.0653	0.7355	3.9e-07	0.0099	Enhance	HALLMARK_E2F_TARGETS	Proliferation	no	no
AML	ENSG00000273149.1	ENSG00000166888.6	ENSG00000140575.8	0.0384	0.6409	0.6025	2.983e-05	0.09901	Attenuate	None	None	no	no
AML	ENSG00000273149.1	ENSG00000166888.6	ENSG00000143110.7	0.1176	0.6888	0.5713	2.536e-05	0.09901	Attenuate	None	None	no	no
AML	ENSG00000273149.1	ENSG00000168610.10	ENSG00000182885.12	0.04	0.6686	0.6286	8.76e-06	0.0495	Attenuate	None	None	no	no
AML	ENSG00000273149.1	ENSG00000172273.8	ENSG00000102226.5	0.7927	0.275	0.5177	4.03e-06	0.0099	Enhance	HALLMARK_COAGULATION	Immune	yes	no
AML	ENSG00000273149.1	ENSG00000172273.8	ENSG00000102316.12	0.714	0.1598	0.5542	2.146e-05	0.08911	Enhance	None	None	no	no
AML	ENSG00000273149.1	ENSG00000172273.8	ENSG00000132305.16	0.7651	0.2237	0.5414	6.21e-06	0.0198	Enhance	HALLMARK_OXIDATIVE_PHOSPHORYLATION	Metabolic	no	no
AML	ENSG00000273149.1	ENSG00000172273.8	ENSG00000141560.10	0.6514	0.0546	0.5968	2.853e-05	0.09901	Enhance	None	None	no	no
AML	ENSG00000273149.1	ENSG00000172466.11	ENSG00000144028.10	0.3048	0.7896	0.4847	1.23e-05	0.05941	Attenuate	None	None	no	no
AML	ENSG00000273149.1	ENSG00000172845.9	ENSG00000077684.11	0.31	0.8042	0.4942	4.85e-06	0.0099	Attenuate	None	None	no	no
AML	ENSG00000273149.1	ENSG00000172845.9	ENSG00000144028.10	0.3139	0.7998	0.486	7.6e-06	0.0396	Attenuate	None	None	no	no
AML	ENSG00000273149.1	ENSG00000175727.9	ENSG00000116273.5	-0.165	0.5704	0.7354	2.42e-06	0.0099	Attenuate	None	None	no	no
AML	ENSG00000273149.1	ENSG00000179456.9	ENSG00000056097.11	0.1241	0.723	0.5989	4.93e-06	0.0099	Attenuate	None	None	no	no
AML	ENSG00000273149.1	ENSG00000179456.9	ENSG00000068912.9	0.1065	0.6797	0.5732	2.954e-05	0.09901	Attenuate	None	None	no	no
AML	ENSG00000273149.1	ENSG00000179456.9	ENSG00000138081.15	0.3334	0.7891	0.4556	2.909e-05	0.09901	Attenuate	None	None	yes	no
AML	ENSG00000273149.1	ENSG00000179456.9	ENSG00000163376.7	0.2289	0.7818	0.5529	2.27e-06	0.0099	Attenuate	None	None	no	no
AML	ENSG00000273149.1	ENSG00000183734.4	ENSG00000166401.9	-0.2357	0.5352	0.7709	1.25e-06	0.0099	Attenuate	HALLMARK_TNFA_SIGNALING_VIA_NFKB	Signaling	no	no
AML	ENSG00000273149.1	ENSG00000183734.4	ENSG00000184752.8	-0.1889	0.5267	0.7157	6.91e-06	0.0396	Attenuate	None	None	no	no
AML	ENSG00000273149.1	ENSG00000184481.12	ENSG00000130810.15	0.6109	-0.0565	0.6673	9.06e-06	0.0495	Enhance	HALLMARK_MYC_TARGETS_V2	Proliferation	no	no
AML	ENSG00000273149.1	ENSG00000184481.12	ENSG00000159346.8	-0.0567	0.5937	0.6504	1.836e-05	0.06931	Attenuate	HALLMARK_HEME_METABOLISM	Metabolic	yes	no
AML	ENSG00000273149.1	ENSG00000184481.12	ENSG00000167658.11	0.6124	-0.0106	0.6229	2.837e-05	0.09901	Enhance	HALLMARK_UNFOLDED_PROTEIN_RESPONSE	Metabolic	no	no
AML	ENSG00000273149.1	ENSG00000185122.6	ENSG00000106153.12	0.1738	0.7566	0.5828	2.56e-06	0.0099	Attenuate	None	None	no	no
AML	ENSG00000273149.1	ENSG00000185122.6	ENSG00000111775.2	0.0669	0.6626	0.5957	2.362e-05	0.09901	Attenuate	HALLMARK_OXIDATIVE_PHOSPHORYLATION	Metabolic	no	no
AML	ENSG00000273149.1	ENSG00000185122.6	ENSG00000128524.4	-0.1207	0.6135	0.7342	1.31e-06	0.0099	Attenuate	HALLMARK_UV_RESPONSE_UP	DNA damage	no	no
AML	ENSG00000273149.1	ENSG00000185122.6	ENSG00000131143.4	0.0253	0.6439	0.6186	1.865e-05	0.06931	Attenuate	HALLMARK_OXIDATIVE_PHOSPHORYLATION	Metabolic	no	no
AML	ENSG00000273149.1	ENSG00000185122.6	ENSG00000171222.6	0.2259	0.7726	0.5467	3.99e-06	0.0099	Attenuate	None	None	no	no
AML	ENSG00000273149.1	ENSG00000185122.6	ENSG00000174021.6	-0.0603	0.654	0.7143	1.08e-06	0.0099	Attenuate	None	None	no	no
AML	ENSG00000273149.1	ENSG00000185122.6	ENSG00000175768.8	-0.1281	0.5421	0.6701	2.055e-05	0.08911	Attenuate	None	None	no	no
AML	ENSG00000273149.1	ENSG00000185122.6	ENSG00000189227.4	-0.0454	0.6414	0.6868	3.09e-06	0.0099	Attenuate	None	None	no	no
AML	ENSG00000273149.1	ENSG00000185122.6	ENSG00000221983.3	-0.0933	0.6336	0.727	1.13e-06	0.0099	Attenuate	None	None	yes	no
AML	ENSG00000273149.1	ENSG00000185122.6	ENSG00000240849.6	0.0402	0.679	0.6388	5.22e-06	0.0198	Attenuate	None	None	no	no
AML	ENSG00000273149.1	ENSG00000188786.9	ENSG00000102554.9	-0.1567	0.6789	0.8356	1e-08	0.0099	Attenuate	HALLMARK_MYOGENESIS	Development	yes	no
AML	ENSG00000273149.1	ENSG00000188786.9	ENSG00000116852.10	0.0742	0.689	0.6148	7.94e-06	0.0396	Attenuate	None	None	no	no
AML	ENSG00000273149.1	ENSG00000188786.9	ENSG00000132359.9	-0.1052	0.5534	0.6586	2.461e-05	0.09901	Attenuate	None	None	no	no
AML	ENSG00000273149.1	ENSG00000188786.9	ENSG00000160796.12	-0.0422	0.6053	0.6475	1.672e-05	0.05941	Attenuate	None	None	no	no
AML	ENSG00000273149.1	ENSG00000189308.6	ENSG00000137804.8	0.1644	0.7168	0.5524	2.088e-05	0.08911	Attenuate	HALLMARK_G2M_CHECKPOINT	Proliferation	no	no
AML	ENSG00000273149.1	ENSG00000189308.6	ENSG00000156970.8	0.3728	0.8299	0.4571	4.06e-06	0.0099	Attenuate	HALLMARK_E2F_TARGETS	Proliferation	yes	no
AML	ENSG00000273149.1	ENSG00000189308.6	ENSG00000162413.12	0.1526	0.7401	0.5875	3.98e-06	0.0099	Attenuate	None	None	no	no
AML	ENSG00000273149.1	ENSG00000189308.6	ENSG00000164104.7	0.0031	0.638	0.6349	1.357e-05	0.05941	Attenuate	HALLMARK_E2F_TARGETS	Proliferation	no	no
AML	ENSG00000273149.1	ENSG00000198176.8	ENSG00000001084.6	-0.163	0.5221	0.6851	1.673e-05	0.05941	Attenuate	HALLMARK_HEME_METABOLISM	Metabolic	no	no
AML	ENSG00000273149.1	ENSG00000198176.8	ENSG00000205250.4	0.0523	0.6634	0.6111	1.552e-05	0.05941	Attenuate	HALLMARK_G2M_CHECKPOINT	Proliferation	yes	no
AML	ENSG00000273149.1	ENSG00000204231.6	ENSG00000120963.7	-0.6986	-0.0607	0.6379	3.27e-06	0.0099	Enhance	None	None	no	no
AML	ENSG00000273149.1	ENSG00000204231.6	ENSG00000134049.3	-0.5951	0.1498	0.7449	1.29e-06	0.0099	Enhance	None	None	no	no
AML	ENSG00000273149.1	ENSG00000204304.7	ENSG00000103326.6	0.707	0.1552	0.5518	2.74e-05	0.09901	Enhance	None	None	no	no
AML	ENSG00000273149.1	ENSG00000204304.7	ENSG00000130713.11	0.6004	-0.0604	0.6608	1.267e-05	0.05941	Enhance	HALLMARK_UNFOLDED_PROTEIN_RESPONSE	Metabolic	no	no
AML	ENSG00000273149.1	ENSG00000204304.7	ENSG00000130810.15	0.6107	-0.0407	0.6514	1.389e-05	0.05941	Enhance	HALLMARK_MYC_TARGETS_V2	Proliferation	no	no
AML	ENSG00000273149.1	ENSG00000204304.7	ENSG00000139197.6	0.7745	0.2845	0.4901	1.89e-05	0.06931	Enhance	HALLMARK_PEROXISOME	Metabolic	no	no
AML	ENSG00000273149.1	ENSG00000204304.7	ENSG00000141959.12	0.6944	-0.0338	0.7283	2.6e-07	0.0099	Enhance	HALLMARK_MTORC1_SIGNALING	Signaling	no	no
AML	ENSG00000273149.1	ENSG00000204304.7	ENSG00000160049.7	0.5969	-0.0751	0.672	9.9e-06	0.05941	Enhance	HALLMARK_APOPTOSIS	Pathway	no	no
AML	ENSG00000273149.1	ENSG00000204304.7	ENSG00000197586.8	0.6876	0.0943	0.5933	1.463e-05	0.05941	Enhance	None	None	no	no
AML	ENSG00000273149.1	ENSG00000205250.4	ENSG00000198176.8	0.0523	0.6634	0.6111	1.552e-05	0.05941	Attenuate	HALLMARK_MYC_TARGETS_V1	Proliferation	yes	no
AML	ENSG00000273149.1	ENSG00000213999.11	ENSG00000131508.11	-0.2229	0.5123	0.7352	4.49e-06	0.0099	Attenuate	None	None	yes	no
AML	ENSG00000273149.1	ENSG00000213999.11	ENSG00000261221.1	0.0324	0.6447	0.6123	2.164e-05	0.08911	Attenuate	None	None	no	no
AML	ENSG00000273271.1	ENSG00000001167.10	ENSG00000089063.10	0.6836	0.0322	0.6514	3.3e-06	0.06931	Enhance	None	None	no	no
AML	ENSG00000273271.1	ENSG00000006194.6	ENSG00000025800.9	-0.0012	0.6939	0.6951	7.1e-07	0.0297	Attenuate	None	None	yes	no
AML	ENSG00000273271.1	ENSG00000006194.6	ENSG00000037637.6	-0.0429	0.6364	0.6793	4.19e-06	0.06931	Attenuate	None	None	no	no
AML	ENSG00000273271.1	ENSG00000006194.6	ENSG00000066135.8	0.071	0.689	0.618	7.29e-06	0.06931	Attenuate	None	None	no	no
AML	ENSG00000273271.1	ENSG00000006194.6	ENSG00000070366.9	0.1848	0.7413	0.5565	9.17e-06	0.09901	Attenuate	None	None	yes	no
AML	ENSG00000273271.1	ENSG00000006194.6	ENSG00000077235.13	0.133	0.7174	0.5844	8.65e-06	0.08911	Attenuate	None	None	no	no
AML	ENSG00000273271.1	ENSG00000006194.6	ENSG00000110497.10	-0.0013	0.6465	0.6478	8.2e-06	0.07921	Attenuate	None	None	no	no
AML	ENSG00000273271.1	ENSG00000006194.6	ENSG00000111737.7	0.0094	0.6901	0.6807	1.2e-06	0.0297	Attenuate	None	None	no	no
AML	ENSG00000273271.1	ENSG00000006194.6	ENSG00000112473.12	0.1386	0.7205	0.582	8.48e-06	0.07921	Attenuate	None	None	no	no
AML	ENSG00000273271.1	ENSG00000006194.6	ENSG00000113761.7	0.2292	0.763	0.5338	8.34e-06	0.07921	Attenuate	None	None	no	no
AML	ENSG00000273271.1	ENSG00000006194.6	ENSG00000117481.6	0.0845	0.7614	0.6768	1.2e-07	0.0099	Attenuate	None	None	no	no
AML	ENSG00000273271.1	ENSG00000006194.6	ENSG00000162419.8	0.1272	0.7273	0.6001	4.19e-06	0.06931	Attenuate	None	None	no	no
AML	ENSG00000273271.1	ENSG00000006194.6	ENSG00000167657.7	-0.0444	0.6584	0.7028	1.37e-06	0.0297	Attenuate	None	None	no	no
AML	ENSG00000273271.1	ENSG00000006194.6	ENSG00000168259.10	0.0207	0.6576	0.6369	8.82e-06	0.08911	Attenuate	None	None	no	no
AML	ENSG00000273271.1	ENSG00000006194.6	ENSG00000176095.7	0.0318	0.6975	0.6657	1.53e-06	0.0297	Attenuate	HALLMARK_SPERMATOGENESIS	Development	no	no
AML	ENSG00000273271.1	ENSG00000006194.6	ENSG00000197102.6	0.0491	0.6912	0.6421	3.53e-06	0.06931	Attenuate	HALLMARK_MITOTIC_SPINDLE	Proliferation	no	no
AML	ENSG00000273271.1	ENSG00000057657.10	ENSG00000198053.7	0.5861	-0.1089	0.695	6.16e-06	0.06931	Enhance	HALLMARK_APICAL_JUNCTION	Cellular component	yes	no
AML	ENSG00000273271.1	ENSG00000066336.7	ENSG00000067836.8	0.0496	0.6741	0.6245	8.63e-06	0.08911	Attenuate	None	None	no	no
AML	ENSG00000273271.1	ENSG00000066336.7	ENSG00000075624.9	0.1747	0.7436	0.5689	5.99e-06	0.06931	Attenuate	HALLMARK_APICAL_JUNCTION	Cellular component	yes	no
AML	ENSG00000273271.1	ENSG00000066336.7	ENSG00000105329.5	0.0437	0.7578	0.7141	4e-08	0.0099	Attenuate	HALLMARK_ALLOGRAFT_REJECTION	Immune	yes	no
AML	ENSG00000273271.1	ENSG00000066336.7	ENSG00000108518.7	0.1818	0.7666	0.5847	1.65e-06	0.0495	Attenuate	HALLMARK_PI3K_AKT_MTOR_SIGNALING	Signaling	yes	no
AML	ENSG00000273271.1	ENSG00000066336.7	ENSG00000129968.11	0.1093	0.741	0.6317	1.07e-06	0.0297	Attenuate	None	None	no	no
AML	ENSG00000273271.1	ENSG00000066336.7	ENSG00000145494.7	0.0801	0.7484	0.6683	2.7e-07	0.0099	Attenuate	HALLMARK_OXIDATIVE_PHOSPHORYLATION	Metabolic	no	no
AML	ENSG00000273271.1	ENSG00000068323.12	ENSG00000058262.5	-0.1121	0.6609	0.773	1.5e-07	0.0099	Attenuate	HALLMARK_P53_PATHWAY	Proliferation	no	no
AML	ENSG00000273271.1	ENSG00000068323.12	ENSG00000087152.11	0.073	0.6897	0.6166	7.43e-06	0.06931	Attenuate	None	None	no	no
AML	ENSG00000273271.1	ENSG00000068323.12	ENSG00000103111.10	-0.0164	0.6697	0.6861	1.72e-06	0.0495	Attenuate	None	None	no	no
AML	ENSG00000273271.1	ENSG00000068323.12	ENSG00000104824.12	0.0529	0.6811	0.6282	6.66e-06	0.06931	Attenuate	None	None	no	no
AML	ENSG00000273271.1	ENSG00000068323.12	ENSG00000105321.8	0.1884	0.7471	0.5588	7.11e-06	0.06931	Attenuate	None	None	no	no
AML	ENSG00000273271.1	ENSG00000068323.12	ENSG00000106682.10	-0.0641	0.6153	0.6794	6.08e-06	0.06931	Attenuate	HALLMARK_MYC_TARGETS_V1	Proliferation	no	no
AML	ENSG00000273271.1	ENSG00000068323.12	ENSG00000108840.11	0.0911	0.7194	0.6283	2.39e-06	0.05941	Attenuate	HALLMARK_MYOGENESIS	Development	yes	no
AML	ENSG00000273271.1	ENSG00000068323.12	ENSG00000111737.7	0.1522	0.7424	0.5902	3.41e-06	0.06931	Attenuate	None	None	no	no
AML	ENSG00000273271.1	ENSG00000068323.12	ENSG00000131165.10	-0.0939	0.6276	0.7215	1.49e-06	0.0297	Attenuate	HALLMARK_G2M_CHECKPOINT	Proliferation	yes	no
AML	ENSG00000273271.1	ENSG00000068323.12	ENSG00000172977.8	-0.0002	0.6701	0.6703	2.67e-06	0.06931	Attenuate	None	None	yes	no
AML	ENSG00000273271.1	ENSG00000068323.12	ENSG00000175467.10	0.1333	0.727	0.5937	5.06e-06	0.06931	Attenuate	None	None	no	no
AML	ENSG00000273271.1	ENSG00000070444.10	ENSG00000214655.6	0.0746	0.7026	0.628	3.9e-06	0.06931	Attenuate	None	None	no	no
AML	ENSG00000273271.1	ENSG00000071794.11	ENSG00000003509.11	0.1291	0.7188	0.5897	7.21e-06	0.06931	Attenuate	None	None	no	no
AML	ENSG00000273271.1	ENSG00000071794.11	ENSG00000005075.11	0.088	-0.6802	0.7681	1.1e-07	0.0099	Attenuate	HALLMARK_DNA_REPAIR	DNA damage	no	no
AML	ENSG00000273271.1	ENSG00000071794.11	ENSG00000009307.11	0.0405	0.6717	0.6312	7.61e-06	0.06931	Attenuate	None	None	yes	no
AML	ENSG00000273271.1	ENSG00000071794.11	ENSG00000011258.11	0.321	0.8274	0.5064	9.5e-07	0.0297	Attenuate	None	None	no	no
AML	ENSG00000273271.1	ENSG00000071794.11	ENSG00000011405.9	0.019	0.765	0.7459	1e-08	0.0099	Attenuate	None	None	no	no
AML	ENSG00000273271.1	ENSG00000071794.11	ENSG00000023287.8	-0.0039	0.7425	0.7464	3e-08	0.0099	Attenuate	None	None	yes	no
AML	ENSG00000273271.1	ENSG00000071794.11	ENSG00000031003.6	0.1548	0.794	0.6392	8e-08	0.0099	Attenuate	None	None	no	no
AML	ENSG00000273271.1	ENSG00000071794.11	ENSG00000032219.14	-0.0011	0.7296	0.7308	8e-08	0.0099	Attenuate	HALLMARK_G2M_CHECKPOINT	Proliferation	yes	no
AML	ENSG00000273271.1	ENSG00000071794.11	ENSG00000034510.4	-0.0871	-0.7245	0.6374	1.56e-06	0.0297	Attenuate	None	None	yes	no
AML	ENSG00000273271.1	ENSG00000071794.11	ENSG00000035928.10	0.1472	0.727	0.5798	7.45e-06	0.06931	Attenuate	HALLMARK_E2F_TARGETS	Proliferation	no	no
AML	ENSG00000273271.1	ENSG00000071794.11	ENSG00000036054.8	-0.1011	0.6439	0.7451	5.3e-07	0.0297	Attenuate	None	None	no	no
AML	ENSG00000273271.1	ENSG00000071794.11	ENSG00000038219.8	0.0967	0.7659	0.6692	1.2e-07	0.0099	Attenuate	None	None	no	no
AML	ENSG00000273271.1	ENSG00000071794.11	ENSG00000039123.11	0.3639	0.8322	0.4683	2.47e-06	0.06931	Attenuate	HALLMARK_UNFOLDED_PROTEIN_RESPONSE	Metabolic	no	no
AML	ENSG00000273271.1	ENSG00000071794.11	ENSG00000043093.9	0.0323	0.6776	0.6453	4.51e-06	0.06931	Attenuate	HALLMARK_HEME_METABOLISM	Metabolic	yes	no
AML	ENSG00000273271.1	ENSG00000071794.11	ENSG00000047315.10	0.0563	0.7555	0.6992	8e-08	0.0099	Attenuate	None	None	no	no
AML	ENSG00000273271.1	ENSG00000071794.11	ENSG00000048392.7	-0.0721	0.6639	0.736	4.5e-07	0.0198	Attenuate	HALLMARK_DNA_REPAIR	DNA damage	no	no
AML	ENSG00000273271.1	ENSG00000071794.11	ENSG00000048649.9	0.1365	0.778	0.6416	1.7e-07	0.0099	Attenuate	None	None	yes	no
AML	ENSG00000273271.1	ENSG00000071794.11	ENSG00000058673.11	0.0601	0.7701	0.7099	3e-08	0.0099	Attenuate	None	None	no	no
AML	ENSG00000273271.1	ENSG00000071794.11	ENSG00000062194.11	0.0654	0.7024	0.637	3.05e-06	0.06931	Attenuate	None	None	no	no
AML	ENSG00000273271.1	ENSG00000071794.11	ENSG00000065613.9	0.0579	0.7157	0.6578	1.13e-06	0.0297	Attenuate	None	None	no	no
AML	ENSG00000273271.1	ENSG00000071794.11	ENSG00000066427.17	0.0726	0.7231	0.6505	1.12e-06	0.0297	Attenuate	None	None	no	no
AML	ENSG00000273271.1	ENSG00000071794.11	ENSG00000066777.4	-0.0338	0.7706	0.8044	0	0.0099	Attenuate	HALLMARK_PROTEIN_SECRETION	Pathway	no	no
AML	ENSG00000273271.1	ENSG00000071794.11	ENSG00000067369.9	0.0632	0.7386	0.6754	3.1e-07	0.0099	Attenuate	None	None	yes	no
AML	ENSG00000273271.1	ENSG00000071794.11	ENSG00000068878.10	-0.1131	0.6843	0.7974	4e-08	0.0099	Attenuate	None	None	no	no
AML	ENSG00000273271.1	ENSG00000071794.11	ENSG00000073614.7	0.0642	0.6929	0.6287	4.92e-06	0.06931	Attenuate	None	None	yes	no
AML	ENSG00000273271.1	ENSG00000071794.11	ENSG00000075539.9	0.2825	0.7962	0.5137	3.88e-06	0.06931	Attenuate	None	None	yes	no
AML	ENSG00000273271.1	ENSG00000071794.11	ENSG00000080345.13	0.1711	0.8344	0.6634	0	0.0099	Attenuate	None	None	yes	no
AML	ENSG00000273271.1	ENSG00000071794.11	ENSG00000081154.7	-0.0101	0.667	0.6772	2.36e-06	0.05941	Attenuate	None	None	no	no
AML	ENSG00000273271.1	ENSG00000071794.11	ENSG00000083896.8	0.0156	0.7159	0.7003	3.2e-07	0.0099	Attenuate	HALLMARK_UV_RESPONSE_DN	DNA damage	no	no
AML	ENSG00000273271.1	ENSG00000071794.11	ENSG00000085224.16	0.2305	0.7744	0.5439	4.02e-06	0.06931	Attenuate	HALLMARK_UV_RESPONSE_DN	DNA damage	yes	no
AML	ENSG00000273271.1	ENSG00000071794.11	ENSG00000090905.13	0.0013	0.739	0.7377	4e-08	0.0099	Attenuate	None	None	no	no
AML	ENSG00000273271.1	ENSG00000071794.11	ENSG00000092140.10	0.1822	0.7871	0.605	3.6e-07	0.0198	Attenuate	None	None	no	no
AML	ENSG00000273271.1	ENSG00000071794.11	ENSG00000092148.8	0.2643	0.8073	0.543	9e-07	0.0297	Attenuate	None	None	no	no
AML	ENSG00000273271.1	ENSG00000071794.11	ENSG00000092439.9	0.2976	0.8321	0.5346	2.7e-07	0.0099	Attenuate	None	None	no	no
AML	ENSG00000273271.1	ENSG00000071794.11	ENSG00000095564.9	0.0382	0.6741	0.636	6.32e-06	0.06931	Attenuate	None	None	no	no
AML	ENSG00000273271.1	ENSG00000071794.11	ENSG00000100523.10	0.1697	0.7383	0.5687	7.18e-06	0.06931	Attenuate	None	None	no	no
AML	ENSG00000273271.1	ENSG00000071794.11	ENSG00000100888.8	-0.0036	0.7037	0.7073	3.7e-07	0.0198	Attenuate	None	None	yes	no
AML	ENSG00000273271.1	ENSG00000071794.11	ENSG00000100941.4	0.0279	0.6653	0.6374	7.41e-06	0.06931	Attenuate	HALLMARK_E2F_TARGETS	Proliferation	no	no
AML	ENSG00000273271.1	ENSG00000071794.11	ENSG00000101596.10	0.068	0.713	0.6449	1.79e-06	0.0495	Attenuate	None	None	yes	no
AML	ENSG00000273271.1	ENSG00000071794.11	ENSG00000101972.14	0.1203	0.769	0.6488	2.1e-07	0.0099	Attenuate	None	None	yes	no
AML	ENSG00000273271.1	ENSG00000071794.11	ENSG00000102531.12	0.0352	0.6698	0.6347	7.22e-06	0.06931	Attenuate	None	None	no	no
AML	ENSG00000273271.1	ENSG00000071794.11	ENSG00000103145.6	0.1277	-0.6251	0.7528	6.1e-07	0.0297	Attenuate	None	None	no	no
AML	ENSG00000273271.1	ENSG00000071794.11	ENSG00000104517.8	-0.0707	0.7963	0.8671	0	0.0099	Attenuate	None	None	yes	no
AML	ENSG00000273271.1	ENSG00000071794.11	ENSG00000104979.4	-0.0482	-0.6796	0.6314	6.31e-06	0.06931	Attenuate	None	None	no	no
AML	ENSG00000273271.1	ENSG00000071794.11	ENSG00000106052.9	-0.0038	0.6569	0.6607	4.67e-06	0.06931	Attenuate	None	None	no	no
AML	ENSG00000273271.1	ENSG00000071794.11	ENSG00000106400.7	0.1357	-0.5953	0.731	1.94e-06	0.05941	Attenuate	None	None	no	no
AML	ENSG00000273271.1	ENSG00000071794.11	ENSG00000107036.7	-0.074	0.624	0.6979	3.12e-06	0.06931	Attenuate	None	None	no	no
AML	ENSG00000273271.1	ENSG00000071794.11	ENSG00000107290.9	0.098	0.7264	0.6284	1.91e-06	0.05941	Attenuate	None	None	yes	no
AML	ENSG00000273271.1	ENSG00000071794.11	ENSG00000107854.5	-0.011	0.6905	0.7016	6.4e-07	0.0297	Attenuate	None	None	no	no
AML	ENSG00000273271.1	ENSG00000071794.11	ENSG00000108021.15	0.2703	0.8145	0.5442	5.9e-07	0.0297	Attenuate	None	None	no	no
AML	ENSG00000273271.1	ENSG00000071794.11	ENSG00000108094.10	0.138	0.7219	0.5839	7.73e-06	0.06931	Attenuate	None	None	yes	no
AML	ENSG00000273271.1	ENSG00000071794.11	ENSG00000108443.9	-0.0561	0.7432	0.7993	0	0.0099	Attenuate	None	None	no	no
AML	ENSG00000273271.1	ENSG00000071794.11	ENSG00000108510.5	-0.0143	0.6835	0.6978	8.7e-07	0.0297	Attenuate	None	None	yes	no
AML	ENSG00000273271.1	ENSG00000071794.11	ENSG00000108854.11	0.03	0.6809	0.6509	3.58e-06	0.06931	Attenuate	HALLMARK_TGF_BETA_SIGNALING	Signaling	yes	no
AML	ENSG00000273271.1	ENSG00000071794.11	ENSG00000109606.8	0.0019	0.7021	0.7002	4.8e-07	0.0297	Attenuate	HALLMARK_MYC_TARGETS_V1	Proliferation	no	no
AML	ENSG00000273271.1	ENSG00000071794.11	ENSG00000112282.13	0.0087	0.7542	0.7455	2e-08	0.0099	Attenuate	None	None	yes	no
AML	ENSG00000273271.1	ENSG00000071794.11	ENSG00000113240.8	0.1362	0.7419	0.6057	2.22e-06	0.05941	Attenuate	None	None	no	no
AML	ENSG00000273271.1	ENSG00000071794.11	ENSG00000113569.11	0.3145	0.7996	0.4852	7.86e-06	0.07921	Attenuate	None	None	no	no
AML	ENSG00000273271.1	ENSG00000071794.11	ENSG00000113593.7	0.1471	0.7849	0.6378	1.4e-07	0.0099	Attenuate	None	None	no	no
AML	ENSG00000273271.1	ENSG00000071794.11	ENSG00000114127.6	-0.1215	0.6415	0.7629	3.2e-07	0.0198	Attenuate	None	None	no	no
AML	ENSG00000273271.1	ENSG00000071794.11	ENSG00000114857.13	0.2689	0.8061	0.5372	1.16e-06	0.0297	Attenuate	None	None	no	no
AML	ENSG00000273271.1	ENSG00000071794.11	ENSG00000114933.11	-0.2257	0.7335	0.9591	0	0.0099	Attenuate	None	None	no	no
AML	ENSG00000273271.1	ENSG00000071794.11	ENSG00000115020.12	-0.0812	0.7502	0.8314	0	0.0099	Attenuate	HALLMARK_PI3K_AKT_MTOR_SIGNALING	Signaling	no	no
AML	ENSG00000273271.1	ENSG00000071794.11	ENSG00000115368.5	0.3062	0.8097	0.5035	2.77e-06	0.06931	Attenuate	None	None	yes	no
AML	ENSG00000273271.1	ENSG00000071794.11	ENSG00000115464.10	0.223	0.7725	0.5496	3.67e-06	0.06931	Attenuate	None	None	no	no
AML	ENSG00000273271.1	ENSG00000071794.11	ENSG00000115524.11	0.1599	0.7627	0.6027	1.12e-06	0.0297	Attenuate	None	None	yes	no
AML	ENSG00000273271.1	ENSG00000071794.11	ENSG00000115760.9	-0.0005	0.8021	0.8026	0	0.0099	Attenuate	None	None	yes	no
AML	ENSG00000273271.1	ENSG00000071794.11	ENSG00000116266.6	0.0216	0.6817	0.6602	2.7e-06	0.06931	Attenuate	None	None	no	no
AML	ENSG00000273271.1	ENSG00000071794.11	ENSG00000116539.6	0.2332	0.816	0.5827	1.5e-07	0.0099	Attenuate	None	None	no	no
AML	ENSG00000273271.1	ENSG00000071794.11	ENSG00000116580.14	0.0462	0.6827	0.6365	5.1e-06	0.06931	Attenuate	None	None	no	no
AML	ENSG00000273271.1	ENSG00000071794.11	ENSG00000117000.8	0.0325	0.6908	0.6584	2.26e-06	0.05941	Attenuate	None	None	yes	no
AML	ENSG00000273271.1	ENSG00000071794.11	ENSG00000119778.10	0.1451	0.7449	0.5998	2.38e-06	0.05941	Attenuate	None	None	no	no
AML	ENSG00000273271.1	ENSG00000071794.11	ENSG00000119787.9	-0.1535	0.6659	0.8194	3e-08	0.0099	Attenuate	HALLMARK_ADIPOGENESIS	Metabolic	no	no
AML	ENSG00000273271.1	ENSG00000071794.11	ENSG00000119812.14	0.1498	0.7516	0.6018	1.76e-06	0.0495	Attenuate	None	None	no	no
AML	ENSG00000273271.1	ENSG00000071794.11	ENSG00000121741.12	0.1139	0.751	0.6371	6.3e-07	0.0297	Attenuate	None	None	yes	no
AML	ENSG00000273271.1	ENSG00000071794.11	ENSG00000122299.7	-0.0228	0.6372	0.66	7.04e-06	0.06931	Attenuate	None	None	no	no
AML	ENSG00000273271.1	ENSG00000071794.11	ENSG00000123104.7	0.2182	0.7903	0.5721	8.6e-07	0.0297	Attenuate	HALLMARK_PI3K_AKT_MTOR_SIGNALING	Signaling	yes	no
AML	ENSG00000273271.1	ENSG00000071794.11	ENSG00000124172.5	-0.0473	-0.6989	0.6516	2.2e-06	0.05941	Attenuate	HALLMARK_OXIDATIVE_PHOSPHORYLATION	Metabolic	no	no
AML	ENSG00000273271.1	ENSG00000071794.11	ENSG00000124177.10	-0.0039	0.6711	0.675	2.28e-06	0.05941	Attenuate	None	None	no	no
AML	ENSG00000273271.1	ENSG00000071794.11	ENSG00000124207.12	0.2261	0.8191	0.593	9e-08	0.0099	Attenuate	HALLMARK_E2F_TARGETS	Proliferation	yes	no
AML	ENSG00000273271.1	ENSG00000071794.11	ENSG00000124486.8	0.02	0.7369	0.7169	9e-08	0.0099	Attenuate	None	None	yes	no
AML	ENSG00000273271.1	ENSG00000071794.11	ENSG00000125995.11	0.1292	-0.5976	0.7268	2.12e-06	0.05941	Attenuate	None	None	no	no
AML	ENSG00000273271.1	ENSG00000071794.11	ENSG00000127311.5	0.2624	0.7971	0.5347	1.96e-06	0.05941	Attenuate	None	None	no	no
AML	ENSG00000273271.1	ENSG00000071794.11	ENSG00000128585.13	-0.0567	0.6281	0.6848	4.2e-06	0.06931	Attenuate	None	None	no	no
AML	ENSG00000273271.1	ENSG00000071794.11	ENSG00000128908.11	0.0777	0.7063	0.6286	3.46e-06	0.06931	Attenuate	None	None	no	no
AML	ENSG00000273271.1	ENSG00000071794.11	ENSG00000128951.9	0.6084	-0.1153	0.7237	1.95e-06	0.05941	Enhance	HALLMARK_MYC_TARGETS_V1	Proliferation	no	no
AML	ENSG00000273271.1	ENSG00000071794.11	ENSG00000129083.8	0.0374	0.6994	0.662	1.62e-06	0.0495	Attenuate	HALLMARK_PROTEIN_SECRETION	Pathway	no	no
AML	ENSG00000273271.1	ENSG00000071794.11	ENSG00000130684.9	0.2237	0.7626	0.5389	7.3e-06	0.06931	Attenuate	None	None	no	no
AML	ENSG00000273271.1	ENSG00000071794.11	ENSG00000130818.6	0.1569	0.7331	0.5762	6.85e-06	0.06931	Attenuate	None	None	no	no
AML	ENSG00000273271.1	ENSG00000071794.11	ENSG00000132424.10	0.0868	0.7247	0.6379	1.53e-06	0.0297	Attenuate	None	None	no	no
AML	ENSG00000273271.1	ENSG00000071794.11	ENSG00000134444.9	0.2374	0.7731	0.5357	5.38e-06	0.06931	Attenuate	None	None	no	no
AML	ENSG00000273271.1	ENSG00000071794.11	ENSG00000134744.9	-0.08	0.7691	0.8492	0	0.0099	Attenuate	None	None	no	no
AML	ENSG00000273271.1	ENSG00000071794.11	ENSG00000134779.10	0.6305	-0.0736	0.7042	2.32e-06	0.05941	Enhance	None	None	no	no
AML	ENSG00000273271.1	ENSG00000071794.11	ENSG00000135837.11	0.1505	0.7443	0.5938	2.89e-06	0.06931	Attenuate	None	None	no	no
AML	ENSG00000273271.1	ENSG00000071794.11	ENSG00000135870.7	-0.0219	0.692	0.7138	4.3e-07	0.0198	Attenuate	None	None	no	no
AML	ENSG00000273271.1	ENSG00000071794.11	ENSG00000136051.9	-0.0511	0.7432	0.7943	1e-08	0.0099	Attenuate	None	None	no	no
AML	ENSG00000273271.1	ENSG00000071794.11	ENSG00000136937.8	0.2696	0.799	0.5294	2.11e-06	0.05941	Attenuate	HALLMARK_MYC_TARGETS_V1	Proliferation	no	no
AML	ENSG00000273271.1	ENSG00000071794.11	ENSG00000137040.8	0.1404	0.7842	0.6437	1.2e-07	0.0099	Attenuate	None	None	no	no
AML	ENSG00000273271.1	ENSG00000071794.11	ENSG00000138688.11	0.0899	0.7443	0.6543	4.8e-07	0.0297	Attenuate	None	None	yes	no
AML	ENSG00000273271.1	ENSG00000071794.11	ENSG00000139697.7	0.1711	0.8001	0.629	8e-08	0.0099	Attenuate	None	None	yes	no
AML	ENSG00000273271.1	ENSG00000071794.11	ENSG00000141141.10	0.2122	0.7673	0.5552	3.82e-06	0.06931	Attenuate	None	None	no	no
AML	ENSG00000273271.1	ENSG00000071794.11	ENSG00000141367.7	0.1171	0.7382	0.621	1.61e-06	0.0495	Attenuate	HALLMARK_PI3K_AKT_MTOR_SIGNALING	Signaling	yes	no
AML	ENSG00000273271.1	ENSG00000071794.11	ENSG00000144224.12	0.0759	0.7779	0.702	2e-08	0.0099	Attenuate	None	None	no	no
AML	ENSG00000273271.1	ENSG00000071794.11	ENSG00000144674.12	0.0026	0.735	0.7324	6e-08	0.0099	Attenuate	HALLMARK_PROTEIN_SECRETION	Pathway	no	no
AML	ENSG00000273271.1	ENSG00000071794.11	ENSG00000144747.10	0.0011	0.7644	0.7633	1e-08	0.0099	Attenuate	None	None	yes	no
AML	ENSG00000273271.1	ENSG00000071794.11	ENSG00000145495.10	0.0426	0.7068	0.6642	1.23e-06	0.0297	Attenuate	HALLMARK_XENOBIOTIC_METABOLISM	Metabolic	no	no
AML	ENSG00000273271.1	ENSG00000071794.11	ENSG00000145734.14	0.2596	0.8044	0.5448	1e-06	0.0297	Attenuate	None	None	no	no
AML	ENSG00000273271.1	ENSG00000071794.11	ENSG00000145780.6	0.0223	0.7029	0.6807	8.5e-07	0.0297	Attenuate	None	None	no	no
AML	ENSG00000273271.1	ENSG00000071794.11	ENSG00000146463.7	0.3059	0.8267	0.5208	6.1e-07	0.0297	Attenuate	None	None	yes	no
AML	ENSG00000273271.1	ENSG00000071794.11	ENSG00000146872.13	-0.1311	0.5793	0.7104	4.4e-06	0.06931	Attenuate	None	None	no	no
AML	ENSG00000273271.1	ENSG00000071794.11	ENSG00000147251.11	0.1277	0.7318	0.604	3.25e-06	0.06931	Attenuate	None	None	no	no
AML	ENSG00000273271.1	ENSG00000071794.11	ENSG00000150593.11	0.2725	0.8064	0.5339	1.27e-06	0.0297	Attenuate	HALLMARK_ESTROGEN_RESPONSE_LATE	Signaling	yes	no
AML	ENSG00000273271.1	ENSG00000071794.11	ENSG00000152223.8	0.0381	0.7667	0.7286	2e-08	0.0099	Attenuate	None	None	yes	no
AML	ENSG00000273271.1	ENSG00000071794.11	ENSG00000152242.6	0.1246	0.7135	0.5889	8.54e-06	0.07921	Attenuate	None	None	no	no
AML	ENSG00000273271.1	ENSG00000071794.11	ENSG00000152332.11	0.1115	0.7229	0.6114	3.48e-06	0.06931	Attenuate	None	None	no	no
AML	ENSG00000273271.1	ENSG00000071794.11	ENSG00000152457.13	0.0754	0.7085	0.6332	2.85e-06	0.06931	Attenuate	None	None	no	no
AML	ENSG00000273271.1	ENSG00000071794.11	ENSG00000153201.11	0.0199	0.6958	0.6758	1.19e-06	0.0297	Attenuate	None	None	yes	no
AML	ENSG00000273271.1	ENSG00000071794.11	ENSG00000153207.10	0.0686	0.6871	0.6185	7.52e-06	0.06931	Attenuate	None	None	yes	no
AML	ENSG00000273271.1	ENSG00000071794.11	ENSG00000153827.9	0.1195	0.7279	0.6083	3.26e-06	0.06931	Attenuate	None	None	no	no
AML	ENSG00000273271.1	ENSG00000071794.11	ENSG00000156802.8	0.351	0.8319	0.4809	1.66e-06	0.0495	Attenuate	HALLMARK_E2F_TARGETS	Proliferation	no	no
AML	ENSG00000273271.1	ENSG00000071794.11	ENSG00000157181.10	0.1395	0.7254	0.5859	6.6e-06	0.06931	Attenuate	None	None	no	no
AML	ENSG00000273271.1	ENSG00000071794.11	ENSG00000159256.8	0.0657	0.7311	0.6655	5.5e-07	0.0297	Attenuate	None	None	no	no
AML	ENSG00000273271.1	ENSG00000071794.11	ENSG00000162402.8	0.0587	0.7983	0.7396	0	0.0099	Attenuate	None	None	yes	no
AML	ENSG00000273271.1	ENSG00000071794.11	ENSG00000163539.11	0.3383	0.8453	0.507	2.8e-07	0.0099	Attenuate	None	None	no	no
AML	ENSG00000273271.1	ENSG00000071794.11	ENSG00000163558.8	0.0885	0.7798	0.6913	3e-08	0.0099	Attenuate	None	None	yes	no
AML	ENSG00000273271.1	ENSG00000071794.11	ENSG00000163681.10	0.13	0.7266	0.5965	4.74e-06	0.06931	Attenuate	None	None	no	no
AML	ENSG00000273271.1	ENSG00000071794.11	ENSG00000163781.8	0.283	0.7936	0.5106	4.79e-06	0.06931	Attenuate	HALLMARK_SPERMATOGENESIS	Development	no	no
AML	ENSG00000273271.1	ENSG00000071794.11	ENSG00000163785.8	0.01	0.6787	0.6687	2.28e-06	0.05941	Attenuate	None	None	yes	no
AML	ENSG00000273271.1	ENSG00000071794.11	ENSG00000163867.12	0.1756	0.8024	0.6268	8e-08	0.0099	Attenuate	None	None	no	no
AML	ENSG00000273271.1	ENSG00000071794.11	ENSG00000164031.12	0.0311	0.7088	0.6777	7.8e-07	0.0297	Attenuate	None	None	no	no
AML	ENSG00000273271.1	ENSG00000071794.11	ENSG00000164190.12	0.0907	0.7467	0.656	4.2e-07	0.0198	Attenuate	HALLMARK_UV_RESPONSE_DN	DNA damage	yes	no
AML	ENSG00000273271.1	ENSG00000071794.11	ENSG00000164327.8	-0.0777	0.6993	0.7771	5e-08	0.0099	Attenuate	HALLMARK_MITOTIC_SPINDLE	Proliferation	no	no
AML	ENSG00000273271.1	ENSG00000071794.11	ENSG00000164329.9	-0.0525	0.673	0.7255	5e-07	0.0297	Attenuate	None	None	no	no
AML	ENSG00000273271.1	ENSG00000071794.11	ENSG00000164754.8	0.2191	0.7595	0.5403	7.85e-06	0.07921	Attenuate	HALLMARK_E2F_TARGETS	Proliferation	yes	no
AML	ENSG00000273271.1	ENSG00000071794.11	ENSG00000165219.17	-0.0267	0.7312	0.7579	3e-08	0.0099	Attenuate	HALLMARK_HEME_METABOLISM	Metabolic	no	no
AML	ENSG00000273271.1	ENSG00000071794.11	ENSG00000165288.10	0.1181	0.7447	0.6266	1.09e-06	0.0297	Attenuate	None	None	yes	no
AML	ENSG00000273271.1	ENSG00000071794.11	ENSG00000166037.6	0.1411	0.7291	0.588	5.58e-06	0.06931	Attenuate	HALLMARK_MITOTIC_SPINDLE	Proliferation	no	no
AML	ENSG00000273271.1	ENSG00000071794.11	ENSG00000166233.8	0.0164	0.6667	0.6503	5.03e-06	0.06931	Attenuate	None	None	no	no
AML	ENSG00000273271.1	ENSG00000071794.11	ENSG00000166783.15	0.0705	0.7054	0.6349	2.97e-06	0.06931	Attenuate	None	None	no	no
AML	ENSG00000273271.1	ENSG00000071794.11	ENSG00000171109.14	0.1569	0.7505	0.5936	2.33e-06	0.05941	Attenuate	None	None	no	no
AML	ENSG00000273271.1	ENSG00000071794.11	ENSG00000171159.4	0.0294	-0.6399	0.6693	5.18e-06	0.06931	Attenuate	None	None	no	no
AML	ENSG00000273271.1	ENSG00000071794.11	ENSG00000171681.8	0.2129	0.7566	0.5436	7.92e-06	0.07921	Attenuate	None	None	yes	no
AML	ENSG00000273271.1	ENSG00000071794.11	ENSG00000172262.7	0.2976	0.803	0.5054	3.65e-06	0.06931	Attenuate	None	None	no	no
AML	ENSG00000273271.1	ENSG00000071794.11	ENSG00000172466.11	-0.0266	0.7018	0.7284	2.1e-07	0.0099	Attenuate	None	None	no	no
AML	ENSG00000273271.1	ENSG00000071794.11	ENSG00000172757.8	0.1709	-0.56	0.731	3.13e-06	0.06931	Attenuate	HALLMARK_PI3K_AKT_MTOR_SIGNALING	Signaling	no	no
AML	ENSG00000273271.1	ENSG00000071794.11	ENSG00000173230.11	0.0668	0.8013	0.7345	0	0.0099	Attenuate	None	None	no	no
AML	ENSG00000273271.1	ENSG00000071794.11	ENSG00000173915.8	0.1082	-0.6107	0.7189	2.15e-06	0.05941	Attenuate	None	None	no	no
AML	ENSG00000273271.1	ENSG00000071794.11	ENSG00000174021.6	-0.0512	-0.7206	0.6694	6.9e-07	0.0297	Attenuate	None	None	no	no
AML	ENSG00000273271.1	ENSG00000071794.11	ENSG00000174197.12	0.193	0.7812	0.5882	7.9e-07	0.0297	Attenuate	None	None	yes	no
AML	ENSG00000273271.1	ENSG00000071794.11	ENSG00000174501.10	0.1044	0.75	0.6456	5e-07	0.0297	Attenuate	None	None	no	no
AML	ENSG00000273271.1	ENSG00000071794.11	ENSG00000176018.8	-0.1397	0.557	0.6967	8.54e-06	0.07921	Attenuate	None	None	no	no
AML	ENSG00000273271.1	ENSG00000071794.11	ENSG00000176340.3	-0.086	-0.7061	0.6201	4.43e-06	0.06931	Attenuate	HALLMARK_OXIDATIVE_PHOSPHORYLATION	Metabolic	no	no
AML	ENSG00000273271.1	ENSG00000071794.11	ENSG00000176390.10	0.0369	0.6709	0.634	7.17e-06	0.06931	Attenuate	None	None	no	no
AML	ENSG00000273271.1	ENSG00000071794.11	ENSG00000176853.11	-0.0055	0.7	0.7056	4.4e-07	0.0198	Attenuate	None	None	no	no
AML	ENSG00000273271.1	ENSG00000071794.11	ENSG00000177565.11	0.1435	0.7533	0.6098	1.31e-06	0.0297	Attenuate	None	None	yes	no
AML	ENSG00000273271.1	ENSG00000071794.11	ENSG00000180008.8	0.0777	0.7483	0.6706	2.5e-07	0.0099	Attenuate	None	None	no	no
AML	ENSG00000273271.1	ENSG00000071794.11	ENSG00000181555.15	0.1427	0.7622	0.6195	6.9e-07	0.0297	Attenuate	None	None	yes	no
AML	ENSG00000273271.1	ENSG00000071794.11	ENSG00000182628.8	0.6239	-0.0549	0.6788	5.34e-06	0.06931	Enhance	None	None	no	no
AML	ENSG00000273271.1	ENSG00000071794.11	ENSG00000186908.10	0.2289	0.7647	0.5359	7.36e-06	0.06931	Attenuate	None	None	no	no
AML	ENSG00000273271.1	ENSG00000071794.11	ENSG00000189079.11	0.0261	0.7307	0.7046	1.7e-07	0.0099	Attenuate	None	None	yes	no
AML	ENSG00000273271.1	ENSG00000071794.11	ENSG00000196154.7	0.1219	-0.5716	0.6934	7.81e-06	0.07921	Attenuate	HALLMARK_ANGIOGENESIS	Development	yes	no
AML	ENSG00000273271.1	ENSG00000071794.11	ENSG00000196455.3	0.0166	0.6775	0.6609	2.93e-06	0.06931	Attenuate	None	None	no	no
AML	ENSG00000273271.1	ENSG00000071794.11	ENSG00000196912.8	0.2119	0.7794	0.5675	1.61e-06	0.0495	Attenuate	None	None	no	no
AML	ENSG00000273271.1	ENSG00000071794.11	ENSG00000198265.7	0.0349	0.7004	0.6655	1.42e-06	0.0297	Attenuate	None	None	no	no
AML	ENSG00000273271.1	ENSG00000071794.11	ENSG00000198315.6	0.0524	0.7211	0.6686	7e-07	0.0297	Attenuate	None	None	no	no
AML	ENSG00000273271.1	ENSG00000071794.11	ENSG00000198399.10	0.0333	0.6671	0.6339	7.83e-06	0.07921	Attenuate	None	None	no	no
AML	ENSG00000273271.1	ENSG00000071794.11	ENSG00000198836.4	-0.0258	0.7024	0.7282	2e-07	0.0099	Attenuate	HALLMARK_OXIDATIVE_PHOSPHORYLATION	Metabolic	no	no
AML	ENSG00000273271.1	ENSG00000071794.11	ENSG00000198961.5	0.0176	0.6818	0.6642	2.4e-06	0.05941	Attenuate	None	None	no	no
AML	ENSG00000273271.1	ENSG00000071794.11	ENSG00000204120.10	0.1914	0.774	0.5826	1.29e-06	0.0297	Attenuate	None	None	yes	no
AML	ENSG00000273271.1	ENSG00000071794.11	ENSG00000217128.7	0.0259	0.7119	0.6859	5.5e-07	0.0297	Attenuate	None	None	yes	no
AML	ENSG00000273271.1	ENSG00000071794.11	ENSG00000228474.1	-0.0421	-0.6685	0.6264	9.31e-06	0.09901	Attenuate	None	None	no	no
AML	ENSG00000273271.1	ENSG00000071794.11	ENSG00000240972.1	0.0816	-0.6115	0.6931	4.42e-06	0.06931	Attenuate	HALLMARK_GLYCOLYSIS	Metabolic	yes	no
AML	ENSG00000273271.1	ENSG00000071794.11	ENSG00000255423.1	0.172	0.7696	0.5976	9.8e-07	0.0297	Attenuate	None	None	no	no
AML	ENSG00000273271.1	ENSG00000071794.11	ENSG00000258890.2	0.1557	0.7865	0.6309	1.6e-07	0.0099	Attenuate	None	None	no	no
AML	ENSG00000273271.1	ENSG00000071794.11	ENSG00000267740.1	0.1486	-0.5574	0.706	6.56e-06	0.06931	Attenuate	None	None	no	no
AML	ENSG00000273271.1	ENSG00000072310.12	ENSG00000076108.7	0.0176	0.6649	0.6473	5.69e-06	0.06931	Attenuate	HALLMARK_ADIPOGENESIS	Metabolic	yes	no
AML	ENSG00000273271.1	ENSG00000072310.12	ENSG00000105325.9	0.0973	0.6987	0.6013	9.01e-06	0.08911	Attenuate	None	None	yes	no
AML	ENSG00000273271.1	ENSG00000072310.12	ENSG00000143373.13	-0.1159	0.5944	0.7103	3.56e-06	0.06931	Attenuate	None	None	no	no
AML	ENSG00000273271.1	ENSG00000072310.12	ENSG00000156983.11	0.0327	0.6633	0.6306	9.27e-06	0.09901	Attenuate	None	None	no	no
AML	ENSG00000273271.1	ENSG00000072736.14	ENSG00000054118.9	-0.0392	0.6553	0.6945	1.86e-06	0.05941	Attenuate	None	None	yes	no
AML	ENSG00000273271.1	ENSG00000072736.14	ENSG00000062650.13	-0.2107	0.5278	0.7385	3.55e-06	0.06931	Attenuate	None	None	no	no
AML	ENSG00000273271.1	ENSG00000072736.14	ENSG00000110514.14	0.14	0.7734	0.6334	2.8e-07	0.0099	Attenuate	HALLMARK_APOPTOSIS	Pathway	no	no
AML	ENSG00000273271.1	ENSG00000072736.14	ENSG00000122218.10	-0.0737	0.6123	0.686	5.33e-06	0.06931	Attenuate	HALLMARK_EPITHELIAL_MESENCHYMAL_TRANSITION	Development	no	no
AML	ENSG00000273271.1	ENSG00000072736.14	ENSG00000130723.13	-0.0192	0.6498	0.669	4.3e-06	0.06931	Attenuate	None	None	no	no
AML	ENSG00000273271.1	ENSG00000072736.14	ENSG00000141279.11	-0.1053	0.5833	0.6885	7.66e-06	0.06931	Attenuate	None	None	no	no
AML	ENSG00000273271.1	ENSG00000072736.14	ENSG00000168137.11	-0.0947	0.5879	0.6827	8.43e-06	0.07921	Attenuate	None	None	no	no
AML	ENSG00000273271.1	ENSG00000072736.14	ENSG00000183495.9	0.0362	0.6649	0.6287	9.44e-06	0.09901	Attenuate	None	None	yes	no
AML	ENSG00000273271.1	ENSG00000072736.14	ENSG00000196367.8	0.0523	0.6885	0.6362	4.46e-06	0.06931	Attenuate	None	None	yes	no
AML	ENSG00000273271.1	ENSG00000072736.14	ENSG00000197102.6	-0.0189	0.6518	0.6706	3.94e-06	0.06931	Attenuate	HALLMARK_MITOTIC_SPINDLE	Proliferation	no	no
AML	ENSG00000273271.1	ENSG00000080298.11	ENSG00000074054.13	0.0185	0.655	0.6364	9.41e-06	0.09901	Attenuate	HALLMARK_MITOTIC_SPINDLE	Proliferation	no	no
AML	ENSG00000273271.1	ENSG00000080298.11	ENSG00000083223.13	-0.0993	0.6731	0.7724	1.1e-07	0.0099	Attenuate	None	None	no	no
AML	ENSG00000273271.1	ENSG00000080298.11	ENSG00000110075.10	0.0949	0.7494	0.6545	3.9e-07	0.0198	Attenuate	None	None	no	no
AML	ENSG00000273271.1	ENSG00000080298.11	ENSG00000124177.10	-0.1477	0.6523	0.8001	8e-08	0.0099	Attenuate	None	None	no	no
AML	ENSG00000273271.1	ENSG00000080298.11	ENSG00000135679.17	-0.0192	0.6483	0.6674	4.63e-06	0.06931	Attenuate	HALLMARK_P53_PATHWAY	Proliferation	yes	no
AML	ENSG00000273271.1	ENSG00000080298.11	ENSG00000135837.11	0.1047	0.7064	0.6017	7.28e-06	0.06931	Attenuate	None	None	no	no
AML	ENSG00000273271.1	ENSG00000080298.11	ENSG00000144228.4	-0.0722	0.6996	0.7718	6e-08	0.0099	Attenuate	None	None	no	no
AML	ENSG00000273271.1	ENSG00000080298.11	ENSG00000145495.10	-0.0129	0.6978	0.7107	4e-07	0.0198	Attenuate	HALLMARK_XENOBIOTIC_METABOLISM	Metabolic	no	no
AML	ENSG00000273271.1	ENSG00000080298.11	ENSG00000153827.9	0.0235	0.7366	0.713	1e-07	0.0099	Attenuate	None	None	no	no
AML	ENSG00000273271.1	ENSG00000080298.11	ENSG00000162402.8	0.0586	0.6984	0.6398	3.13e-06	0.06931	Attenuate	None	None	yes	no
AML	ENSG00000273271.1	ENSG00000080298.11	ENSG00000168036.12	0.0368	0.7071	0.6702	1.02e-06	0.0297	Attenuate	HALLMARK_APOPTOSIS	Pathway	yes	no
AML	ENSG00000273271.1	ENSG00000080298.11	ENSG00000171606.13	-0.04	0.6856	0.7256	3.6e-07	0.0198	Attenuate	None	None	no	no
AML	ENSG00000273271.1	ENSG00000084093.11	ENSG00000148362.6	0.0612	-0.6098	0.6711	8.33e-06	0.07921	Attenuate	None	None	no	no
AML	ENSG00000273271.1	ENSG00000084093.11	ENSG00000230055.2	0.1298	-0.5675	0.6972	7.42e-06	0.06931	Attenuate	None	None	no	no
AML	ENSG00000273271.1	ENSG00000099326.4	ENSG00000071994.6	0.7612	0.1855	0.5758	2.64e-06	0.06931	Enhance	None	None	yes	no
AML	ENSG00000273271.1	ENSG00000099326.4	ENSG00000078747.8	-0.6329	0.0804	0.7133	1.71e-06	0.0495	Enhance	None	None	no	no
AML	ENSG00000273271.1	ENSG00000099326.4	ENSG00000089063.10	0.8036	0.2523	0.5512	8.5e-07	0.0297	Enhance	None	None	no	no
AML	ENSG00000273271.1	ENSG00000099326.4	ENSG00000107020.5	0.7008	0.093	0.6079	7.13e-06	0.06931	Enhance	None	None	no	no
AML	ENSG00000273271.1	ENSG00000099326.4	ENSG00000111237.14	0.7364	0.107	0.6294	1.34e-06	0.0297	Enhance	None	None	no	no
AML	ENSG00000273271.1	ENSG00000099326.4	ENSG00000122033.10	0.7851	0.276	0.5091	7.24e-06	0.06931	Enhance	None	None	no	no
AML	ENSG00000273271.1	ENSG00000099326.4	ENSG00000131171.8	0.7229	-0.009	0.7319	9e-08	0.0099	Enhance	None	None	yes	no
AML	ENSG00000273271.1	ENSG00000099326.4	ENSG00000136521.8	0.6841	0.0125	0.6716	1.83e-06	0.05941	Enhance	HALLMARK_OXIDATIVE_PHOSPHORYLATION	Metabolic	no	no
AML	ENSG00000273271.1	ENSG00000099326.4	ENSG00000163634.7	0.6609	-0.1006	0.7615	2.2e-07	0.0099	Enhance	None	None	no	no
AML	ENSG00000273271.1	ENSG00000099326.4	ENSG00000164182.6	0.7139	0.0744	0.6395	2.04e-06	0.05941	Enhance	None	None	no	no
AML	ENSG00000273271.1	ENSG00000099326.4	ENSG00000170634.8	0.7417	-0.0294	0.7711	1e-08	0.0099	Enhance	None	None	no	no
AML	ENSG00000273271.1	ENSG00000099326.4	ENSG00000214194.4	0.6649	-0.0634	0.7283	5.5e-07	0.0297	Enhance	None	None	no	no
AML	ENSG00000273271.1	ENSG00000099326.4	ENSG00000269293.2	0.7154	0.1129	0.6026	5.55e-06	0.06931	Enhance	None	None	no	no
AML	ENSG00000273271.1	ENSG00000100644.12	ENSG00000066427.17	0.0905	0.697	0.6066	8.15e-06	0.07921	Attenuate	None	None	no	no
AML	ENSG00000273271.1	ENSG00000100644.12	ENSG00000102531.12	0.0092	0.6618	0.6526	5.26e-06	0.06931	Attenuate	None	None	no	no
AML	ENSG00000273271.1	ENSG00000100644.12	ENSG00000103978.11	0.1681	0.7518	0.5837	2.97e-06	0.06931	Attenuate	None	None	no	no
AML	ENSG00000273271.1	ENSG00000100644.12	ENSG00000127914.12	-0.0047	0.6702	0.6749	2.34e-06	0.05941	Attenuate	None	None	yes	no
AML	ENSG00000273271.1	ENSG00000100644.12	ENSG00000132952.7	0.259	0.84	0.5811	3e-08	0.0099	Attenuate	None	None	no	no
AML	ENSG00000273271.1	ENSG00000100644.12	ENSG00000137040.8	0.1229	0.7392	0.6163	1.79e-06	0.0495	Attenuate	None	None	no	no
AML	ENSG00000273271.1	ENSG00000100644.12	ENSG00000163660.7	0.3131	0.7972	0.4841	9.03e-06	0.09901	Attenuate	HALLMARK_TNFA_SIGNALING_VIA_NFKB	Signaling	no	no
AML	ENSG00000273271.1	ENSG00000100644.12	ENSG00000171928.9	-0.0279	0.6849	0.7127	5.4e-07	0.0297	Attenuate	None	None	no	no
AML	ENSG00000273271.1	ENSG00000100644.12	ENSG00000171988.13	0.2673	0.7839	0.5167	6.08e-06	0.06931	Attenuate	None	None	yes	no
AML	ENSG00000273271.1	ENSG00000101057.11	ENSG00000117724.8	0.7868	0.2492	0.5376	2.89e-06	0.06931	Enhance	HALLMARK_G2M_CHECKPOINT	Proliferation	yes	no
AML	ENSG00000273271.1	ENSG00000101057.11	ENSG00000137807.9	0.8453	0.3259	0.5194	1.8e-07	0.0099	Enhance	HALLMARK_G2M_CHECKPOINT	Proliferation	no	no
AML	ENSG00000273271.1	ENSG00000101057.11	ENSG00000142731.6	0.7418	0.1144	0.6273	1.18e-06	0.0297	Enhance	HALLMARK_MYC_TARGETS_V2	Proliferation	no	no
AML	ENSG00000273271.1	ENSG00000101057.11	ENSG00000151725.7	0.7378	0.147	0.5908	3.91e-06	0.06931	Enhance	None	None	no	no
AML	ENSG00000273271.1	ENSG00000101216.6	ENSG00000120709.6	-0.0159	0.6603	0.6762	2.81e-06	0.06931	Attenuate	None	None	no	no
AML	ENSG00000273271.1	ENSG00000101216.6	ENSG00000165943.4	0.0727	0.6865	0.6138	8.68e-06	0.08911	Attenuate	None	None	no	no
AML	ENSG00000273271.1	ENSG00000102034.12	ENSG00000011485.10	-0.5794	0.1173	0.6967	6.46e-06	0.06931	Enhance	None	None	no	no
AML	ENSG00000273271.1	ENSG00000102034.12	ENSG00000132382.10	-0.5515	0.1858	0.7374	2.87e-06	0.06931	Enhance	HALLMARK_MYC_TARGETS_V2	Proliferation	yes	no
AML	ENSG00000273271.1	ENSG00000102034.12	ENSG00000148824.14	-0.5536	0.1696	0.7233	4.21e-06	0.06931	Enhance	None	None	no	no
AML	ENSG00000273271.1	ENSG00000102034.12	ENSG00000183751.10	-0.5347	0.2034	0.738	3.37e-06	0.06931	Enhance	None	None	no	no
AML	ENSG00000273271.1	ENSG00000102034.12	ENSG00000188191.10	-0.7005	-0.0958	0.6047	7.84e-06	0.07921	Enhance	None	None	yes	no
AML	ENSG00000273271.1	ENSG00000102878.11	ENSG00000085117.7	0.0395	0.7016	0.6621	1.51e-06	0.0297	Attenuate	HALLMARK_P53_PATHWAY	Proliferation	yes	no
AML	ENSG00000273271.1	ENSG00000102878.11	ENSG00000136807.7	0.0081	0.703	0.695	5.5e-07	0.0297	Attenuate	HALLMARK_TGF_BETA_SIGNALING	Signaling	yes	no
AML	ENSG00000273271.1	ENSG00000105967.11	ENSG00000184445.7	0.1858	0.7456	0.5598	7.28e-06	0.06931	Attenuate	HALLMARK_MITOTIC_SPINDLE	Proliferation	no	no
AML	ENSG00000273271.1	ENSG00000107175.6	ENSG00000140350.11	0.0206	0.6828	0.6622	2.48e-06	0.06931	Attenuate	None	None	yes	no
AML	ENSG00000273271.1	ENSG00000107175.6	ENSG00000141526.10	0.0083	0.6593	0.6511	5.78e-06	0.06931	Attenuate	HALLMARK_GLYCOLYSIS	Metabolic	yes	no
AML	ENSG00000273271.1	ENSG00000115415.14	ENSG00000011405.9	0.0556	0.678	0.6224	8.37e-06	0.07921	Attenuate	None	None	no	no
AML	ENSG00000273271.1	ENSG00000115415.14	ENSG00000021776.6	0.2369	0.7678	0.5309	7.58e-06	0.06931	Attenuate	None	None	no	no
AML	ENSG00000273271.1	ENSG00000115415.14	ENSG00000038219.8	0.0751	0.6976	0.6224	5.2e-06	0.06931	Attenuate	None	None	no	no
AML	ENSG00000273271.1	ENSG00000115415.14	ENSG00000048707.9	0.1164	0.7725	0.6561	1.4e-07	0.0099	Attenuate	None	None	no	no
AML	ENSG00000273271.1	ENSG00000115415.14	ENSG00000055917.11	0.019	0.694	0.675	1.28e-06	0.0297	Attenuate	None	None	no	no
AML	ENSG00000273271.1	ENSG00000115415.14	ENSG00000062650.13	0.095	0.6989	0.6038	8.38e-06	0.07921	Attenuate	None	None	no	no
AML	ENSG00000273271.1	ENSG00000115415.14	ENSG00000066084.8	0.1155	0.725	0.6095	3.45e-06	0.06931	Attenuate	None	None	no	no
AML	ENSG00000273271.1	ENSG00000115415.14	ENSG00000071537.9	0.1151	0.7644	0.6492	2.5e-07	0.0099	Attenuate	None	None	yes	no
AML	ENSG00000273271.1	ENSG00000115415.14	ENSG00000074054.13	0.0398	0.7091	0.6693	9.9e-07	0.0297	Attenuate	HALLMARK_MITOTIC_SPINDLE	Proliferation	no	no
AML	ENSG00000273271.1	ENSG00000115415.14	ENSG00000076685.14	0.15	0.7342	0.5842	5.28e-06	0.06931	Attenuate	None	None	yes	no
AML	ENSG00000273271.1	ENSG00000115415.14	ENSG00000088854.11	0.0403	0.6812	0.6409	4.68e-06	0.06931	Attenuate	None	None	no	no
AML	ENSG00000273271.1	ENSG00000115415.14	ENSG00000090905.13	0.008	0.72	0.712	1.9e-07	0.0099	Attenuate	None	None	no	no
AML	ENSG00000273271.1	ENSG00000115415.14	ENSG00000100731.11	0.0487	0.7477	0.699	1e-07	0.0099	Attenuate	None	None	no	no
AML	ENSG00000273271.1	ENSG00000115415.14	ENSG00000102699.5	0.1739	0.8342	0.6602	0	0.0099	Attenuate	None	None	no	no
AML	ENSG00000273271.1	ENSG00000115415.14	ENSG00000107290.9	0.0942	0.7848	0.6906	2e-08	0.0099	Attenuate	None	None	yes	no
AML	ENSG00000273271.1	ENSG00000115415.14	ENSG00000107854.5	0.0584	0.7625	0.7041	5e-08	0.0099	Attenuate	None	None	no	no
AML	ENSG00000273271.1	ENSG00000115415.14	ENSG00000108094.10	0.0903	0.7631	0.6727	1.3e-07	0.0099	Attenuate	None	None	yes	no
AML	ENSG00000273271.1	ENSG00000115415.14	ENSG00000110075.10	0.0459	0.8099	0.764	0	0.0099	Attenuate	None	None	no	no
AML	ENSG00000273271.1	ENSG00000115415.14	ENSG00000113441.11	0.1234	0.7876	0.6643	5e-08	0.0099	Attenuate	None	None	yes	no
AML	ENSG00000273271.1	ENSG00000115415.14	ENSG00000113593.7	0.1126	0.7497	0.6371	6.6e-07	0.0297	Attenuate	None	None	no	no
AML	ENSG00000273271.1	ENSG00000115415.14	ENSG00000115020.12	0.0689	0.733	0.6641	5.4e-07	0.0297	Attenuate	HALLMARK_PI3K_AKT_MTOR_SIGNALING	Signaling	no	no
AML	ENSG00000273271.1	ENSG00000115415.14	ENSG00000115464.10	0.2071	0.7624	0.5553	4.59e-06	0.06931	Attenuate	None	None	no	no
AML	ENSG00000273271.1	ENSG00000115415.14	ENSG00000115760.9	-0.0378	0.7252	0.763	3e-08	0.0099	Attenuate	None	None	yes	no
AML	ENSG00000273271.1	ENSG00000115415.14	ENSG00000116539.6	0.1455	0.7442	0.5987	2.51e-06	0.06931	Attenuate	None	None	no	no
AML	ENSG00000273271.1	ENSG00000115415.14	ENSG00000117262.14	0.1408	0.7334	0.5925	4.29e-06	0.06931	Attenuate	None	None	no	no
AML	ENSG00000273271.1	ENSG00000115415.14	ENSG00000119778.10	0.0748	0.7101	0.6354	2.57e-06	0.06931	Attenuate	None	None	no	no
AML	ENSG00000273271.1	ENSG00000115415.14	ENSG00000122218.10	0.1627	0.732	0.5693	8.58e-06	0.07921	Attenuate	HALLMARK_EPITHELIAL_MESENCHYMAL_TRANSITION	Development	no	no
AML	ENSG00000273271.1	ENSG00000115415.14	ENSG00000124486.8	0.0533	0.7012	0.6479	2.3e-06	0.05941	Attenuate	None	None	yes	no
AML	ENSG00000273271.1	ENSG00000115415.14	ENSG00000125686.7	0.138	0.7601	0.6221	6.9e-07	0.0297	Attenuate	None	None	no	no
AML	ENSG00000273271.1	ENSG00000115415.14	ENSG00000128585.13	0.093	0.7068	0.6139	5.15e-06	0.06931	Attenuate	None	None	no	no
AML	ENSG00000273271.1	ENSG00000115415.14	ENSG00000131373.10	0.1457	0.7286	0.5829	6.51e-06	0.06931	Attenuate	HALLMARK_BILE_ACID_METABOLISM	None	no	no
AML	ENSG00000273271.1	ENSG00000115415.14	ENSG00000134313.10	0.3301	0.8357	0.5055	5.8e-07	0.0297	Attenuate	None	None	no	no
AML	ENSG00000273271.1	ENSG00000115415.14	ENSG00000135837.11	0.0694	0.7415	0.6721	3.1e-07	0.0099	Attenuate	None	None	no	no
AML	ENSG00000273271.1	ENSG00000115415.14	ENSG00000136021.13	0.1887	0.75	0.5613	6.02e-06	0.06931	Attenuate	None	None	no	no
AML	ENSG00000273271.1	ENSG00000115415.14	ENSG00000136813.10	0.2058	0.7653	0.5595	3.64e-06	0.06931	Attenuate	None	None	no	no
AML	ENSG00000273271.1	ENSG00000115415.14	ENSG00000138767.8	0.106	0.7423	0.6364	8.8e-07	0.0297	Attenuate	None	None	no	no
AML	ENSG00000273271.1	ENSG00000115415.14	ENSG00000141367.7	0.0944	0.7283	0.6339	1.53e-06	0.0297	Attenuate	HALLMARK_PI3K_AKT_MTOR_SIGNALING	Signaling	yes	no
AML	ENSG00000273271.1	ENSG00000115415.14	ENSG00000143207.15	0.1899	0.7471	0.5572	7.44e-06	0.06931	Attenuate	None	None	no	no
AML	ENSG00000273271.1	ENSG00000115415.14	ENSG00000144747.10	-0.0369	0.6388	0.6757	4.43e-06	0.06931	Attenuate	None	None	yes	no
AML	ENSG00000273271.1	ENSG00000115415.14	ENSG00000151694.8	0.0131	0.713	0.6999	3.5e-07	0.0198	Attenuate	HALLMARK_KRAS_SIGNALING_UP	Signaling	yes	no
AML	ENSG00000273271.1	ENSG00000115415.14	ENSG00000152223.8	-0.0476	0.6963	0.7439	1.5e-07	0.0099	Attenuate	None	None	yes	no
AML	ENSG00000273271.1	ENSG00000115415.14	ENSG00000153827.9	0.1787	0.8191	0.6404	2e-08	0.0099	Attenuate	None	None	no	no
AML	ENSG00000273271.1	ENSG00000115415.14	ENSG00000155640.5	0.122	0.7876	0.6655	5e-08	0.0099	Attenuate	None	None	no	no
AML	ENSG00000273271.1	ENSG00000115415.14	ENSG00000162402.8	0.0281	0.7212	0.6931	3.3e-07	0.0198	Attenuate	None	None	yes	no
AML	ENSG00000273271.1	ENSG00000115415.14	ENSG00000165288.10	0.1668	0.7562	0.5894	2.14e-06	0.05941	Attenuate	None	None	yes	no
AML	ENSG00000273271.1	ENSG00000115415.14	ENSG00000166439.5	0.1494	0.7585	0.6091	1.09e-06	0.0297	Attenuate	None	None	no	no
AML	ENSG00000273271.1	ENSG00000115415.14	ENSG00000166783.15	0.1738	0.7403	0.5664	7.19e-06	0.06931	Attenuate	None	None	no	no
AML	ENSG00000273271.1	ENSG00000115415.14	ENSG00000170471.10	0.0464	0.7854	0.739	0	0.0099	Attenuate	None	None	no	no
AML	ENSG00000273271.1	ENSG00000115415.14	ENSG00000173230.11	0.0093	0.7549	0.7456	2e-08	0.0099	Attenuate	None	None	no	no
AML	ENSG00000273271.1	ENSG00000115415.14	ENSG00000181555.15	0.1264	0.754	0.6276	7.4e-07	0.0297	Attenuate	None	None	yes	no
AML	ENSG00000273271.1	ENSG00000115415.14	ENSG00000188092.10	0.19	0.7558	0.5658	4.31e-06	0.06931	Attenuate	None	None	no	no
AML	ENSG00000273271.1	ENSG00000115415.14	ENSG00000254996.1	0.1182	0.7512	0.633	7e-07	0.0297	Attenuate	None	None	no	no
AML	ENSG00000273271.1	ENSG00000116017.6	ENSG00000092098.12	0.0793	0.6949	0.6156	6.71e-06	0.06931	Attenuate	HALLMARK_INTERFERON_GAMMA_RESPONSE	Immune	no	no
AML	ENSG00000273271.1	ENSG00000118689.10	ENSG00000047056.10	0.1458	0.8242	0.6784	0	0.0099	Attenuate	HALLMARK_UV_RESPONSE_DN	DNA damage	no	no
AML	ENSG00000273271.1	ENSG00000118689.10	ENSG00000178502.5	0.0078	0.6966	0.6888	8e-07	0.0297	Attenuate	None	None	no	no
AML	ENSG00000273271.1	ENSG00000119725.13	ENSG00000117262.14	-0.0581	0.6258	0.6839	4.48e-06	0.06931	Attenuate	None	None	no	no
AML	ENSG00000273271.1	ENSG00000119725.13	ENSG00000126261.8	0.1976	0.7585	0.5609	4.51e-06	0.06931	Attenuate	HALLMARK_MYC_TARGETS_V1	Proliferation	no	no
AML	ENSG00000273271.1	ENSG00000119725.13	ENSG00000143815.10	0.0831	0.731	0.6479	9.3e-07	0.0297	Attenuate	HALLMARK_E2F_TARGETS	Proliferation	no	no
AML	ENSG00000273271.1	ENSG00000119725.13	ENSG00000145675.10	0.1616	0.7451	0.5835	3.76e-06	0.06931	Attenuate	None	None	yes	no
AML	ENSG00000273271.1	ENSG00000119725.13	ENSG00000146457.10	0.1456	0.7647	0.6192	6.3e-07	0.0297	Attenuate	None	None	no	no
AML	ENSG00000273271.1	ENSG00000119725.13	ENSG00000152457.13	0.0474	0.6998	0.6524	2.1e-06	0.05941	Attenuate	None	None	no	no
AML	ENSG00000273271.1	ENSG00000119725.13	ENSG00000152520.9	-0.092	0.6879	0.7799	6e-08	0.0099	Attenuate	None	None	no	no
AML	ENSG00000273271.1	ENSG00000119725.13	ENSG00000163788.9	0.1553	0.7329	0.5776	6.64e-06	0.06931	Attenuate	None	None	no	no
AML	ENSG00000273271.1	ENSG00000119725.13	ENSG00000164597.9	0.1094	0.7436	0.6342	9e-07	0.0297	Attenuate	None	None	no	no
AML	ENSG00000273271.1	ENSG00000119725.13	ENSG00000186625.9	0.1869	0.7587	0.5718	3.26e-06	0.06931	Attenuate	HALLMARK_G2M_CHECKPOINT	Proliferation	no	no
AML	ENSG00000273271.1	ENSG00000119725.13	ENSG00000198625.8	0.0703	0.721	0.6507	1.18e-06	0.0297	Attenuate	None	None	yes	no
AML	ENSG00000273271.1	ENSG00000120837.3	ENSG00000005075.11	0.277	-0.5915	0.8686	2e-08	0.0099	Attenuate	HALLMARK_DNA_REPAIR	DNA damage	no	no
AML	ENSG00000273271.1	ENSG00000120837.3	ENSG00000007080.6	0.3252	-0.4694	0.7946	9.5e-07	0.0297	Attenuate	None	None	no	no
AML	ENSG00000273271.1	ENSG00000120837.3	ENSG00000023287.8	-0.0321	0.6641	0.6962	1.46e-06	0.0297	Attenuate	None	None	yes	no
AML	ENSG00000273271.1	ENSG00000120837.3	ENSG00000031003.6	0.2218	0.7844	0.5626	1.5e-06	0.0297	Attenuate	None	None	no	no
AML	ENSG00000273271.1	ENSG00000120837.3	ENSG00000032219.14	0.0108	0.6773	0.6666	2.5e-06	0.06931	Attenuate	HALLMARK_G2M_CHECKPOINT	Proliferation	yes	no
AML	ENSG00000273271.1	ENSG00000120837.3	ENSG00000047315.10	0.2722	0.7834	0.5112	7.29e-06	0.06931	Attenuate	None	None	no	no
AML	ENSG00000273271.1	ENSG00000120837.3	ENSG00000051523.6	0.1292	-0.562	0.6913	9.33e-06	0.09901	Attenuate	None	None	no	no
AML	ENSG00000273271.1	ENSG00000120837.3	ENSG00000055609.13	0.0138	0.7002	0.6864	7.7e-07	0.0297	Attenuate	None	None	yes	no
AML	ENSG00000273271.1	ENSG00000120837.3	ENSG00000058091.12	-0.0584	0.6138	0.6722	7.58e-06	0.06931	Attenuate	None	None	no	no
AML	ENSG00000273271.1	ENSG00000120837.3	ENSG00000058673.11	0.0903	0.7437	0.6533	5.1e-07	0.0297	Attenuate	None	None	no	no
AML	ENSG00000273271.1	ENSG00000120837.3	ENSG00000062194.11	0.0367	0.7029	0.6662	1.3e-06	0.0297	Attenuate	None	None	no	no
AML	ENSG00000273271.1	ENSG00000120837.3	ENSG00000062650.13	0.06	0.7123	0.6523	1.48e-06	0.0297	Attenuate	None	None	no	no
AML	ENSG00000273271.1	ENSG00000120837.3	ENSG00000064102.10	-0.048	0.7337	0.7816	1e-08	0.0099	Attenuate	None	None	no	no
AML	ENSG00000273271.1	ENSG00000120837.3	ENSG00000065526.6	-0.032	0.6278	0.6599	8.36e-06	0.07921	Attenuate	None	None	yes	no
AML	ENSG00000273271.1	ENSG00000120837.3	ENSG00000065613.9	0.0767	0.7531	0.6764	1.7e-07	0.0099	Attenuate	None	None	no	no
AML	ENSG00000273271.1	ENSG00000120837.3	ENSG00000067369.9	0.0446	0.7083	0.6637	1.19e-06	0.0297	Attenuate	None	None	yes	no
AML	ENSG00000273271.1	ENSG00000120837.3	ENSG00000068878.10	-0.158	0.6679	0.8259	2e-08	0.0099	Attenuate	None	None	no	no
AML	ENSG00000273271.1	ENSG00000120837.3	ENSG00000078747.8	0.0227	0.6878	0.6651	2.02e-06	0.05941	Attenuate	None	None	no	no
AML	ENSG00000273271.1	ENSG00000120837.3	ENSG00000080345.13	0.2214	0.773	0.5516	3.4e-06	0.06931	Attenuate	None	None	yes	no
AML	ENSG00000273271.1	ENSG00000120837.3	ENSG00000083223.13	-0.0248	0.6524	0.6772	3.23e-06	0.06931	Attenuate	None	None	no	no
AML	ENSG00000273271.1	ENSG00000120837.3	ENSG00000083896.8	-0.0127	0.6584	0.6711	3.39e-06	0.06931	Attenuate	HALLMARK_UV_RESPONSE_DN	DNA damage	no	no
AML	ENSG00000273271.1	ENSG00000120837.3	ENSG00000089916.13	0.1967	0.7492	0.5525	7.91e-06	0.07921	Attenuate	None	None	no	no
AML	ENSG00000273271.1	ENSG00000120837.3	ENSG00000096063.10	-0.069	0.6444	0.7134	1.36e-06	0.0297	Attenuate	HALLMARK_MYC_TARGETS_V1	Proliferation	no	no
AML	ENSG00000273271.1	ENSG00000120837.3	ENSG00000099795.2	0.3068	-0.5119	0.8186	3.3e-07	0.0198	Attenuate	HALLMARK_OXIDATIVE_PHOSPHORYLATION	Metabolic	no	no
AML	ENSG00000273271.1	ENSG00000120837.3	ENSG00000100519.7	0.0545	0.6937	0.6392	3.6e-06	0.06931	Attenuate	HALLMARK_MYC_TARGETS_V1	Proliferation	no	no
AML	ENSG00000273271.1	ENSG00000120837.3	ENSG00000100941.4	-0.0849	0.6062	0.6911	5.1e-06	0.06931	Attenuate	HALLMARK_E2F_TARGETS	Proliferation	no	no
AML	ENSG00000273271.1	ENSG00000120837.3	ENSG00000103145.6	0.1858	-0.5289	0.7147	6.97e-06	0.06931	Attenuate	None	None	no	no
AML	ENSG00000273271.1	ENSG00000120837.3	ENSG00000103363.10	0.072	-0.6415	0.7135	1.43e-06	0.0297	Attenuate	None	None	no	no
AML	ENSG00000273271.1	ENSG00000120837.3	ENSG00000104517.8	0.0445	0.7784	0.734	1e-08	0.0099	Attenuate	None	None	yes	no
AML	ENSG00000273271.1	ENSG00000120837.3	ENSG00000106400.7	0.254	-0.5583	0.8122	2.6e-07	0.0099	Attenuate	None	None	no	no
AML	ENSG00000273271.1	ENSG00000120837.3	ENSG00000108021.15	0.1111	0.727	0.6159	2.69e-06	0.06931	Attenuate	None	None	no	no
AML	ENSG00000273271.1	ENSG00000120837.3	ENSG00000108443.9	0.0889	0.7184	0.6296	2.37e-06	0.05941	Attenuate	None	None	no	no
AML	ENSG00000273271.1	ENSG00000120837.3	ENSG00000109606.8	0.0681	0.6873	0.6192	7.34e-06	0.06931	Attenuate	HALLMARK_MYC_TARGETS_V1	Proliferation	no	no
AML	ENSG00000273271.1	ENSG00000120837.3	ENSG00000110075.10	-0.0132	0.6526	0.6658	4.43e-06	0.06931	Attenuate	None	None	no	no
AML	ENSG00000273271.1	ENSG00000120837.3	ENSG00000110713.11	-0.0046	0.6755	0.68	1.78e-06	0.0495	Attenuate	HALLMARK_G2M_CHECKPOINT	Proliferation	yes	no
AML	ENSG00000273271.1	ENSG00000120837.3	ENSG00000110717.6	0.1998	-0.5205	0.7203	6.42e-06	0.06931	Attenuate	HALLMARK_OXIDATIVE_PHOSPHORYLATION	Metabolic	no	no
AML	ENSG00000273271.1	ENSG00000120837.3	ENSG00000113282.9	-0.0949	0.6086	0.7035	3.46e-06	0.06931	Attenuate	None	None	no	no
AML	ENSG00000273271.1	ENSG00000120837.3	ENSG00000114062.13	0.1065	0.7306	0.6241	1.9e-06	0.05941	Attenuate	None	None	yes	no
AML	ENSG00000273271.1	ENSG00000120837.3	ENSG00000117000.8	-0.009	0.6513	0.6602	5.31e-06	0.06931	Attenuate	None	None	yes	no
AML	ENSG00000273271.1	ENSG00000120837.3	ENSG00000119778.10	0.2133	0.7885	0.5752	8.5e-07	0.0297	Attenuate	None	None	no	no
AML	ENSG00000273271.1	ENSG00000120837.3	ENSG00000119787.9	-0.0464	0.6345	0.6809	4.15e-06	0.06931	Attenuate	HALLMARK_ADIPOGENESIS	Metabolic	no	no
AML	ENSG00000273271.1	ENSG00000120837.3	ENSG00000124198.8	-0.0167	0.6655	0.6823	2.11e-06	0.05941	Attenuate	HALLMARK_PROTEIN_SECRETION	Pathway	no	no
AML	ENSG00000273271.1	ENSG00000120837.3	ENSG00000124380.6	0.5471	-0.1519	0.699	8.95e-06	0.08911	Enhance	None	None	no	no
AML	ENSG00000273271.1	ENSG00000120837.3	ENSG00000124486.8	-0.0005	0.6628	0.6634	3.82e-06	0.06931	Attenuate	None	None	yes	no
AML	ENSG00000273271.1	ENSG00000120837.3	ENSG00000124789.7	0.0341	0.6764	0.6423	5.04e-06	0.06931	Attenuate	HALLMARK_E2F_TARGETS	Proliferation	yes	no
AML	ENSG00000273271.1	ENSG00000120837.3	ENSG00000125995.11	0.2237	-0.4995	0.7232	7.04e-06	0.06931	Attenuate	None	None	no	no
AML	ENSG00000273271.1	ENSG00000120837.3	ENSG00000127540.7	0.1991	-0.5349	0.734	3.78e-06	0.06931	Attenuate	HALLMARK_OXIDATIVE_PHOSPHORYLATION	Metabolic	no	no
AML	ENSG00000273271.1	ENSG00000120837.3	ENSG00000128585.13	0.0445	0.7035	0.659	1.57e-06	0.0297	Attenuate	None	None	no	no
AML	ENSG00000273271.1	ENSG00000120837.3	ENSG00000130748.6	0.263	-0.5483	0.8113	3e-07	0.0099	Attenuate	None	None	no	no
AML	ENSG00000273271.1	ENSG00000120837.3	ENSG00000131495.4	0.2055	-0.5582	0.7637	1.21e-06	0.0297	Attenuate	HALLMARK_OXIDATIVE_PHOSPHORYLATION	Metabolic	no	no
AML	ENSG00000273271.1	ENSG00000120837.3	ENSG00000133657.10	0.036	0.7029	0.6669	1.27e-06	0.0297	Attenuate	None	None	no	no
AML	ENSG00000273271.1	ENSG00000120837.3	ENSG00000135940.2	0.2266	-0.5144	0.741	3.72e-06	0.06931	Attenuate	HALLMARK_OXIDATIVE_PHOSPHORYLATION	Metabolic	yes	no
AML	ENSG00000273271.1	ENSG00000120837.3	ENSG00000136813.10	0.0195	0.674	0.6545	3.8e-06	0.06931	Attenuate	None	None	no	no
AML	ENSG00000273271.1	ENSG00000120837.3	ENSG00000136937.8	0.1666	0.7333	0.5666	8.89e-06	0.08911	Attenuate	HALLMARK_MYC_TARGETS_V1	Proliferation	no	no
AML	ENSG00000273271.1	ENSG00000120837.3	ENSG00000139697.7	0.0706	0.6838	0.6133	9.37e-06	0.09901	Attenuate	None	None	yes	no
AML	ENSG00000273271.1	ENSG00000120837.3	ENSG00000143033.13	0.1176	0.7197	0.6022	4.96e-06	0.06931	Attenuate	HALLMARK_G2M_CHECKPOINT	Proliferation	no	no
AML	ENSG00000273271.1	ENSG00000120837.3	ENSG00000144224.12	0.1194	0.8008	0.6814	1e-08	0.0099	Attenuate	None	None	no	no
AML	ENSG00000273271.1	ENSG00000120837.3	ENSG00000147050.10	-0.126	0.7063	0.8323	1e-08	0.0099	Attenuate	None	None	yes	no
AML	ENSG00000273271.1	ENSG00000120837.3	ENSG00000147804.5	0.1646	-0.5645	0.7291	3.13e-06	0.06931	Attenuate	None	None	no	no
AML	ENSG00000273271.1	ENSG00000120837.3	ENSG00000153201.11	-0.0403	0.6494	0.6897	2.42e-06	0.05941	Attenuate	None	None	yes	no
AML	ENSG00000273271.1	ENSG00000120837.3	ENSG00000156802.8	0.1127	0.7196	0.6069	4.36e-06	0.06931	Attenuate	HALLMARK_E2F_TARGETS	Proliferation	no	no
AML	ENSG00000273271.1	ENSG00000120837.3	ENSG00000157106.12	-0.0612	0.6679	0.7291	5e-07	0.0297	Attenuate	None	None	no	no
AML	ENSG00000273271.1	ENSG00000120837.3	ENSG00000157181.10	0.0701	0.6885	0.6185	7.28e-06	0.06931	Attenuate	None	None	no	no
AML	ENSG00000273271.1	ENSG00000120837.3	ENSG00000159199.9	0.2285	-0.5089	0.7375	4.32e-06	0.06931	Attenuate	HALLMARK_OXIDATIVE_PHOSPHORYLATION	Metabolic	no	no
AML	ENSG00000273271.1	ENSG00000120837.3	ENSG00000159256.8	0.1095	0.7542	0.6447	4.4e-07	0.0198	Attenuate	None	None	no	no
AML	ENSG00000273271.1	ENSG00000120837.3	ENSG00000162585.12	0.2878	-0.5032	0.791	8.7e-07	0.0297	Attenuate	None	None	no	no
AML	ENSG00000273271.1	ENSG00000120837.3	ENSG00000163558.8	-0.0242	0.6893	0.7135	4.7e-07	0.0297	Attenuate	None	None	yes	no
AML	ENSG00000273271.1	ENSG00000120837.3	ENSG00000163681.10	-0.0087	0.7057	0.7144	2.8e-07	0.0099	Attenuate	None	None	no	no
AML	ENSG00000273271.1	ENSG00000120837.3	ENSG00000163785.8	0.0076	0.6948	0.6872	8.8e-07	0.0297	Attenuate	None	None	yes	no
AML	ENSG00000273271.1	ENSG00000120837.3	ENSG00000164190.12	0.0185	0.6753	0.6568	3.46e-06	0.06931	Attenuate	HALLMARK_UV_RESPONSE_DN	DNA damage	yes	no
AML	ENSG00000273271.1	ENSG00000120837.3	ENSG00000165219.17	-0.1132	0.6416	0.7548	4.1e-07	0.0198	Attenuate	HALLMARK_HEME_METABOLISM	Metabolic	no	no
AML	ENSG00000273271.1	ENSG00000120837.3	ENSG00000166783.15	0.0119	0.6609	0.649	5.92e-06	0.06931	Attenuate	None	None	no	no
AML	ENSG00000273271.1	ENSG00000120837.3	ENSG00000170906.11	0.2652	-0.5595	0.8247	1.7e-07	0.0099	Attenuate	HALLMARK_OXIDATIVE_PHOSPHORYLATION	Metabolic	no	no
AML	ENSG00000273271.1	ENSG00000120837.3	ENSG00000171681.8	0.0623	0.699	0.6367	3.36e-06	0.06931	Attenuate	None	None	yes	no
AML	ENSG00000273271.1	ENSG00000120837.3	ENSG00000172757.8	0.3288	-0.499	0.8278	2.6e-07	0.0099	Attenuate	HALLMARK_PI3K_AKT_MTOR_SIGNALING	Signaling	no	no
AML	ENSG00000273271.1	ENSG00000120837.3	ENSG00000174917.4	0.2027	-0.514	0.7167	7.54e-06	0.06931	Attenuate	None	None	no	no
AML	ENSG00000273271.1	ENSG00000120837.3	ENSG00000176208.4	0.3109	0.8184	0.5074	1.54e-06	0.0297	Attenuate	None	None	no	no
AML	ENSG00000273271.1	ENSG00000120837.3	ENSG00000176340.3	0.2272	-0.5697	0.7969	3.7e-07	0.0198	Attenuate	HALLMARK_OXIDATIVE_PHOSPHORYLATION	Metabolic	no	no
AML	ENSG00000273271.1	ENSG00000120837.3	ENSG00000176390.10	0.0336	0.6643	0.6307	9.05e-06	0.09901	Attenuate	None	None	no	no
AML	ENSG00000273271.1	ENSG00000120837.3	ENSG00000177565.11	0.298	0.8178	0.5197	1.07e-06	0.0297	Attenuate	None	None	yes	no
AML	ENSG00000273271.1	ENSG00000120837.3	ENSG00000178691.6	0.1939	0.7491	0.5552	7.36e-06	0.06931	Attenuate	None	None	yes	no
AML	ENSG00000273271.1	ENSG00000120837.3	ENSG00000180008.8	0.1969	0.7543	0.5575	5.77e-06	0.06931	Attenuate	None	None	no	no
AML	ENSG00000273271.1	ENSG00000120837.3	ENSG00000183011.9	0.188	-0.5586	0.7466	2.01e-06	0.05941	Attenuate	None	None	no	no
AML	ENSG00000273271.1	ENSG00000120837.3	ENSG00000185246.13	0.1952	0.7769	0.5816	1.18e-06	0.0297	Attenuate	None	None	no	no
AML	ENSG00000273271.1	ENSG00000120837.3	ENSG00000205339.5	0.0941	0.7072	0.6131	5.21e-06	0.06931	Attenuate	HALLMARK_E2F_TARGETS	Proliferation	yes	no
AML	ENSG00000273271.1	ENSG00000120837.3	ENSG00000241468.3	0.274	-0.5156	0.7896	8.3e-07	0.0297	Attenuate	HALLMARK_OXIDATIVE_PHOSPHORYLATION	Metabolic	no	no
AML	ENSG00000273271.1	ENSG00000124782.15	ENSG00000102225.11	0.0242	0.6901	0.6658	1.86e-06	0.05941	Attenuate	None	None	yes	no
AML	ENSG00000273271.1	ENSG00000125347.9	ENSG00000100647.7	0.1276	0.7251	0.5975	4.81e-06	0.06931	Attenuate	None	None	no	no
AML	ENSG00000273271.1	ENSG00000125347.9	ENSG00000103549.17	-0.1709	0.5648	0.7357	2.57e-06	0.06931	Attenuate	None	None	no	no
AML	ENSG00000273271.1	ENSG00000126456.11	ENSG00000176095.7	-0.6397	0.0811	0.7207	1.2e-06	0.0297	Enhance	HALLMARK_SPERMATOGENESIS	Development	no	no
AML	ENSG00000273271.1	ENSG00000126767.13	ENSG00000115365.7	0.5379	-0.1715	0.7094	7.38e-06	0.06931	Enhance	None	None	no	no
AML	ENSG00000273271.1	ENSG00000126767.13	ENSG00000137492.3	0.5826	-0.1385	0.7211	3.1e-06	0.06931	Enhance	None	None	no	no
AML	ENSG00000273271.1	ENSG00000126767.13	ENSG00000152558.10	0.5171	-0.2033	0.7205	6.59e-06	0.06931	Enhance	None	None	no	no
AML	ENSG00000273271.1	ENSG00000128272.10	ENSG00000229833.5	0.2277	0.7742	0.5465	3.75e-06	0.06931	Attenuate	None	None	no	no
AML	ENSG00000273271.1	ENSG00000128604.14	ENSG00000105402.3	-0.0685	0.647	0.7155	1.21e-06	0.0297	Attenuate	HALLMARK_PROTEIN_SECRETION	Pathway	yes	no
AML	ENSG00000273271.1	ENSG00000128604.14	ENSG00000105647.10	-0.0001	0.6537	0.6538	6.03e-06	0.06931	Attenuate	None	None	yes	no
AML	ENSG00000273271.1	ENSG00000128604.14	ENSG00000139410.10	0.118	0.7172	0.5991	5.81e-06	0.06931	Attenuate	None	None	no	no
AML	ENSG00000273271.1	ENSG00000130522.4	ENSG00000221983.3	-0.1906	0.5522	0.7428	2.42e-06	0.05941	Attenuate	None	None	yes	no
AML	ENSG00000273271.1	ENSG00000132005.4	ENSG00000013810.14	0.313	0.7976	0.4847	8.72e-06	0.08911	Attenuate	HALLMARK_E2F_TARGETS	Proliferation	yes	no
AML	ENSG00000273271.1	ENSG00000134852.10	ENSG00000003509.11	0.0126	0.6753	0.6627	2.93e-06	0.06931	Attenuate	None	None	no	no
AML	ENSG00000273271.1	ENSG00000134852.10	ENSG00000004897.7	-0.1319	0.6395	0.7713	2.6e-07	0.0099	Attenuate	HALLMARK_HEME_METABOLISM	Metabolic	yes	no
AML	ENSG00000273271.1	ENSG00000134852.10	ENSG00000047315.10	-0.1657	0.5606	0.7263	3.56e-06	0.06931	Attenuate	None	None	no	no
AML	ENSG00000273271.1	ENSG00000134852.10	ENSG00000055609.13	-0.1345	0.6323	0.7668	3.5e-07	0.0198	Attenuate	None	None	yes	no
AML	ENSG00000273271.1	ENSG00000134852.10	ENSG00000075413.13	-0.0389	0.6403	0.6792	3.91e-06	0.06931	Attenuate	HALLMARK_HEME_METABOLISM	Metabolic	no	no
AML	ENSG00000273271.1	ENSG00000134852.10	ENSG00000090905.13	-0.1451	0.6522	0.7973	9e-08	0.0099	Attenuate	None	None	no	no
AML	ENSG00000273271.1	ENSG00000134852.10	ENSG00000100554.7	-0.0298	0.6439	0.6737	4.24e-06	0.06931	Attenuate	HALLMARK_OXIDATIVE_PHOSPHORYLATION	Metabolic	no	no
AML	ENSG00000273271.1	ENSG00000134852.10	ENSG00000104517.8	-0.1394	0.6282	0.7676	3.7e-07	0.0198	Attenuate	None	None	yes	no
AML	ENSG00000273271.1	ENSG00000134852.10	ENSG00000107290.9	0.0775	0.753	0.6755	1.8e-07	0.0099	Attenuate	None	None	yes	no
AML	ENSG00000273271.1	ENSG00000134852.10	ENSG00000107854.5	-0.1269	0.6122	0.7391	1.16e-06	0.0297	Attenuate	None	None	no	no
AML	ENSG00000273271.1	ENSG00000134852.10	ENSG00000109046.10	-0.0868	0.6362	0.723	1.2e-06	0.0297	Attenuate	HALLMARK_HYPOXIA	Pathway	no	no
AML	ENSG00000273271.1	ENSG00000134852.10	ENSG00000110075.10	0.0997	0.7013	0.6016	8.36e-06	0.07921	Attenuate	None	None	no	no
AML	ENSG00000273271.1	ENSG00000134852.10	ENSG00000113569.11	-0.0124	0.6691	0.6815	1.99e-06	0.05941	Attenuate	None	None	no	no
AML	ENSG00000273271.1	ENSG00000134852.10	ENSG00000119778.10	0.0171	0.6992	0.6821	9e-07	0.0297	Attenuate	None	None	no	no
AML	ENSG00000273271.1	ENSG00000134852.10	ENSG00000124207.12	0.0423	0.6752	0.6329	6.71e-06	0.06931	Attenuate	HALLMARK_E2F_TARGETS	Proliferation	yes	no
AML	ENSG00000273271.1	ENSG00000134852.10	ENSG00000124275.10	-0.0389	0.6398	0.6786	4.01e-06	0.06931	Attenuate	HALLMARK_OXIDATIVE_PHOSPHORYLATION	Metabolic	no	no
AML	ENSG00000273271.1	ENSG00000134852.10	ENSG00000128585.13	-0.0581	0.6651	0.7232	6.4e-07	0.0297	Attenuate	None	None	no	no
AML	ENSG00000273271.1	ENSG00000134852.10	ENSG00000132294.9	0.1059	0.7156	0.6097	4.53e-06	0.06931	Attenuate	None	None	no	no
AML	ENSG00000273271.1	ENSG00000134852.10	ENSG00000134440.7	0.1188	0.7563	0.6375	5e-07	0.0297	Attenuate	None	None	no	no
AML	ENSG00000273271.1	ENSG00000134852.10	ENSG00000134899.13	0.0663	0.7536	0.6873	1.2e-07	0.0099	Attenuate	HALLMARK_P53_PATHWAY	Proliferation	yes	no
AML	ENSG00000273271.1	ENSG00000134852.10	ENSG00000138041.11	0.0417	0.6694	0.6277	8.79e-06	0.08911	Attenuate	None	None	no	no
AML	ENSG00000273271.1	ENSG00000134852.10	ENSG00000144224.12	-0.104	0.6488	0.7528	3.8e-07	0.0198	Attenuate	None	None	no	no
AML	ENSG00000273271.1	ENSG00000134852.10	ENSG00000165392.5	-0.0187	0.653	0.6716	3.74e-06	0.06931	Attenuate	HALLMARK_G2M_CHECKPOINT	Proliferation	yes	no
AML	ENSG00000273271.1	ENSG00000134852.10	ENSG00000166478.5	0.0214	0.69	0.6685	1.72e-06	0.0495	Attenuate	None	None	no	no
AML	ENSG00000273271.1	ENSG00000134852.10	ENSG00000170471.10	-0.0046	0.7175	0.7221	1.5e-07	0.0099	Attenuate	None	None	no	no
AML	ENSG00000273271.1	ENSG00000134852.10	ENSG00000184432.5	0.2128	0.7941	0.5813	5.3e-07	0.0297	Attenuate	HALLMARK_GLYCOLYSIS	Metabolic	no	no
AML	ENSG00000273271.1	ENSG00000135457.5	ENSG00000163634.7	0.718	0.1271	0.5909	7.13e-06	0.06931	Enhance	None	None	no	no
AML	ENSG00000273271.1	ENSG00000139651.9	ENSG00000058600.11	0.2209	0.7756	0.5546	2.8e-06	0.06931	Attenuate	None	None	no	no
AML	ENSG00000273271.1	ENSG00000139651.9	ENSG00000075413.13	0.0631	0.7314	0.6684	5e-07	0.0297	Attenuate	HALLMARK_HEME_METABOLISM	Metabolic	no	no
AML	ENSG00000273271.1	ENSG00000139651.9	ENSG00000100084.10	0.2408	0.7999	0.5591	8e-07	0.0297	Attenuate	HALLMARK_G2M_CHECKPOINT	Proliferation	no	no
AML	ENSG00000273271.1	ENSG00000139651.9	ENSG00000106263.13	0.1628	0.7499	0.5871	2.88e-06	0.06931	Attenuate	HALLMARK_MYC_TARGETS_V1	Proliferation	no	no
AML	ENSG00000273271.1	ENSG00000139651.9	ENSG00000108592.12	0.176	0.7673	0.5913	1.31e-06	0.0297	Attenuate	None	None	no	no
AML	ENSG00000273271.1	ENSG00000139651.9	ENSG00000109046.10	0.0501	0.6907	0.6406	3.73e-06	0.06931	Attenuate	HALLMARK_HYPOXIA	Pathway	no	no
AML	ENSG00000273271.1	ENSG00000139651.9	ENSG00000109917.6	0.1094	0.7206	0.6112	3.75e-06	0.06931	Attenuate	None	None	no	no
AML	ENSG00000273271.1	ENSG00000139651.9	ENSG00000111642.10	0.174	0.7805	0.6065	4.7e-07	0.0297	Attenuate	None	None	yes	no
AML	ENSG00000273271.1	ENSG00000139651.9	ENSG00000113368.7	0.0336	0.7043	0.6707	1.09e-06	0.0297	Attenuate	HALLMARK_E2F_TARGETS	Proliferation	yes	no
AML	ENSG00000273271.1	ENSG00000139651.9	ENSG00000119720.13	0.2349	0.779	0.5442	3.3e-06	0.06931	Attenuate	None	None	no	no
AML	ENSG00000273271.1	ENSG00000139651.9	ENSG00000124193.10	0.1924	0.7707	0.5783	1.69e-06	0.0495	Attenuate	HALLMARK_DNA_REPAIR	DNA damage	yes	no
AML	ENSG00000273271.1	ENSG00000139651.9	ENSG00000133422.8	0.3356	0.8078	0.4722	7.97e-06	0.07921	Attenuate	None	None	no	no
AML	ENSG00000273271.1	ENSG00000139651.9	ENSG00000135316.13	0.0163	0.6685	0.6523	4.59e-06	0.06931	Attenuate	HALLMARK_MYC_TARGETS_V1	Proliferation	no	no
AML	ENSG00000273271.1	ENSG00000139651.9	ENSG00000137200.8	0.3335	0.8119	0.4784	5.4e-06	0.06931	Attenuate	None	None	no	no
AML	ENSG00000273271.1	ENSG00000139651.9	ENSG00000144233.5	0.0255	0.6604	0.6349	8.79e-06	0.08911	Attenuate	None	None	no	no
AML	ENSG00000273271.1	ENSG00000139651.9	ENSG00000160285.10	0.1466	0.7309	0.5843	5.85e-06	0.06931	Attenuate	HALLMARK_CHOLESTEROL_HOMEOSTASIS	None	no	no
AML	ENSG00000273271.1	ENSG00000139651.9	ENSG00000160633.8	0.1677	0.753	0.5853	2.71e-06	0.06931	Attenuate	None	None	no	no
AML	ENSG00000273271.1	ENSG00000139651.9	ENSG00000160917.10	0.235	0.8021	0.5672	5.5e-07	0.0297	Attenuate	None	None	no	no
AML	ENSG00000273271.1	ENSG00000139651.9	ENSG00000164713.5	0.0663	-0.684	0.7503	1.7e-07	0.0099	Attenuate	None	None	no	no
AML	ENSG00000273271.1	ENSG00000139651.9	ENSG00000168259.10	0.1614	0.7411	0.5797	4.82e-06	0.06931	Attenuate	None	None	no	no
AML	ENSG00000273271.1	ENSG00000139651.9	ENSG00000168781.17	0.1073	0.7248	0.6175	2.76e-06	0.06931	Attenuate	None	None	no	no
AML	ENSG00000273271.1	ENSG00000139651.9	ENSG00000184481.12	0.1812	0.7423	0.5611	7.81e-06	0.07921	Attenuate	HALLMARK_MYOGENESIS	Development	yes	no
AML	ENSG00000273271.1	ENSG00000139651.9	ENSG00000196547.10	0.129	0.7522	0.6232	9.1e-07	0.0297	Attenuate	None	None	no	no
AML	ENSG00000273271.1	ENSG00000139651.9	ENSG00000198089.10	0.3246	0.8391	0.5145	3.4e-07	0.0198	Attenuate	None	None	no	no
AML	ENSG00000273271.1	ENSG00000139651.9	ENSG00000204351.7	0.2524	0.8277	0.5752	9e-08	0.0099	Attenuate	None	None	yes	no
AML	ENSG00000273271.1	ENSG00000139651.9	ENSG00000205531.8	0.1479	0.7527	0.6048	1.55e-06	0.0297	Attenuate	None	None	no	no
AML	ENSG00000273271.1	ENSG00000139651.9	ENSG00000245532.4	0.1468	0.7394	0.5926	3.52e-06	0.06931	Attenuate	None	None	no	no
AML	ENSG00000273271.1	ENSG00000139651.9	ENSG00000264364.2	0.0081	0.6561	0.648	6.74e-06	0.06931	Attenuate	HALLMARK_MITOTIC_SPINDLE	Proliferation	no	no
AML	ENSG00000273271.1	ENSG00000139651.9	ENSG00000272949.1	0.2017	0.7504	0.5487	8.46e-06	0.07921	Attenuate	None	None	no	no
AML	ENSG00000273271.1	ENSG00000141510.11	ENSG00000068885.10	0.7296	0.0222	0.7074	1.6e-07	0.0099	Enhance	None	None	no	no
AML	ENSG00000273271.1	ENSG00000141510.11	ENSG00000083535.11	0.7106	0.0572	0.6533	1.51e-06	0.0297	Enhance	None	None	no	no
AML	ENSG00000273271.1	ENSG00000141510.11	ENSG00000112249.9	0.6243	-0.0528	0.6771	5.56e-06	0.06931	Enhance	None	None	no	no
AML	ENSG00000273271.1	ENSG00000141510.11	ENSG00000113318.9	0.726	0.1458	0.5802	7.6e-06	0.06931	Enhance	None	None	yes	no
AML	ENSG00000273271.1	ENSG00000141510.11	ENSG00000113522.9	0.7819	0.2165	0.5653	1.55e-06	0.0297	Enhance	HALLMARK_E2F_TARGETS	Proliferation	no	no
AML	ENSG00000273271.1	ENSG00000141510.11	ENSG00000162836.7	0.7432	0.175	0.5682	6.21e-06	0.06931	Enhance	None	None	no	no
AML	ENSG00000273271.1	ENSG00000141510.11	ENSG00000176095.7	-0.6718	-0.0415	0.6303	7.79e-06	0.07921	Enhance	HALLMARK_SPERMATOGENESIS	Development	no	no
AML	ENSG00000273271.1	ENSG00000141510.11	ENSG00000185480.7	0.7161	0.1327	0.5834	9.23e-06	0.09901	Enhance	None	None	no	no
AML	ENSG00000273271.1	ENSG00000143390.13	ENSG00000009954.6	-0.0264	0.7083	0.7347	1.4e-07	0.0099	Attenuate	None	None	yes	no
AML	ENSG00000273271.1	ENSG00000143390.13	ENSG00000011275.14	0.1136	0.7556	0.642	4.5e-07	0.0198	Attenuate	None	None	yes	no
AML	ENSG00000273271.1	ENSG00000143390.13	ENSG00000048707.9	0.0113	0.7205	0.7093	2e-07	0.0099	Attenuate	None	None	no	no
AML	ENSG00000273271.1	ENSG00000143390.13	ENSG00000054118.9	-0.0384	0.7183	0.7567	5e-08	0.0099	Attenuate	None	None	yes	no
AML	ENSG00000273271.1	ENSG00000143390.13	ENSG00000064419.9	0.1395	0.7366	0.5971	3.4e-06	0.06931	Attenuate	None	None	no	no
AML	ENSG00000273271.1	ENSG00000143390.13	ENSG00000067369.9	-0.1599	0.6161	0.7759	3.5e-07	0.0198	Attenuate	None	None	yes	no
AML	ENSG00000273271.1	ENSG00000143390.13	ENSG00000072121.11	0.0398	0.7257	0.6859	3.6e-07	0.0198	Attenuate	None	None	yes	no
AML	ENSG00000273271.1	ENSG00000143390.13	ENSG00000077235.13	-0.055	0.7084	0.7634	5e-08	0.0099	Attenuate	None	None	no	no
AML	ENSG00000273271.1	ENSG00000143390.13	ENSG00000086102.14	0.0311	0.8029	0.7718	0	0.0099	Attenuate	HALLMARK_DNA_REPAIR	DNA damage	no	no
AML	ENSG00000273271.1	ENSG00000143390.13	ENSG00000086758.11	0.1456	0.8353	0.6898	0	0.0099	Attenuate	HALLMARK_IL2_STAT5_SIGNALING	Immune	yes	no
AML	ENSG00000273271.1	ENSG00000143390.13	ENSG00000100084.10	-0.2848	0.6914	0.9762	0	0.0099	Attenuate	HALLMARK_G2M_CHECKPOINT	Proliferation	no	no
AML	ENSG00000273271.1	ENSG00000143390.13	ENSG00000100991.7	0.0541	0.7493	0.6952	1.1e-07	0.0099	Attenuate	None	None	yes	no
AML	ENSG00000273271.1	ENSG00000143390.13	ENSG00000101158.8	0.2595	0.7818	0.5222	5.65e-06	0.06931	Attenuate	None	None	no	no
AML	ENSG00000273271.1	ENSG00000143390.13	ENSG00000106263.13	0.1852	0.7697	0.5846	1.46e-06	0.0297	Attenuate	HALLMARK_MYC_TARGETS_V1	Proliferation	no	no
AML	ENSG00000273271.1	ENSG00000143390.13	ENSG00000107959.11	-0.0358	0.8166	0.8524	0	0.0099	Attenuate	None	None	no	no
AML	ENSG00000273271.1	ENSG00000143390.13	ENSG00000112855.10	0.053	0.7312	0.6782	3.7e-07	0.0198	Attenuate	None	None	no	no
AML	ENSG00000273271.1	ENSG00000143390.13	ENSG00000113013.8	0.0276	0.7076	0.68	7.5e-07	0.0297	Attenuate	HALLMARK_OXIDATIVE_PHOSPHORYLATION	Metabolic	yes	no
AML	ENSG00000273271.1	ENSG00000143390.13	ENSG00000116580.14	-0.1166	0.69	0.8066	2e-08	0.0099	Attenuate	None	None	no	no
AML	ENSG00000273271.1	ENSG00000143390.13	ENSG00000119596.13	0.0746	0.7041	0.6295	3.58e-06	0.06931	Attenuate	None	None	no	no
AML	ENSG00000273271.1	ENSG00000143390.13	ENSG00000119778.10	-0.0521	0.6458	0.6979	2.06e-06	0.05941	Attenuate	None	None	no	no
AML	ENSG00000273271.1	ENSG00000143390.13	ENSG00000120733.9	0.0469	0.6993	0.6524	2.14e-06	0.05941	Attenuate	None	None	no	no
AML	ENSG00000273271.1	ENSG00000143390.13	ENSG00000122218.10	0.04	0.77	0.7299	1e-08	0.0099	Attenuate	HALLMARK_EPITHELIAL_MESENCHYMAL_TRANSITION	Development	no	no
AML	ENSG00000273271.1	ENSG00000143390.13	ENSG00000126012.7	-0.0686	0.6866	0.7551	1.4e-07	0.0099	Attenuate	None	None	yes	no
AML	ENSG00000273271.1	ENSG00000143390.13	ENSG00000134684.6	0.0868	0.7752	0.6884	4e-08	0.0099	Attenuate	None	None	no	no
AML	ENSG00000273271.1	ENSG00000143390.13	ENSG00000135316.13	0.0319	0.711	0.6791	7e-07	0.0297	Attenuate	HALLMARK_MYC_TARGETS_V1	Proliferation	no	no
AML	ENSG00000273271.1	ENSG00000143390.13	ENSG00000135372.4	0.1032	0.7404	0.6371	9.3e-07	0.0297	Attenuate	None	None	no	no
AML	ENSG00000273271.1	ENSG00000143390.13	ENSG00000136937.8	0.0498	0.7269	0.6771	4.5e-07	0.0198	Attenuate	HALLMARK_MYC_TARGETS_V1	Proliferation	no	no
AML	ENSG00000273271.1	ENSG00000143390.13	ENSG00000140829.7	0.098	0.7195	0.6215	2.89e-06	0.06931	Attenuate	None	None	no	no
AML	ENSG00000273271.1	ENSG00000143390.13	ENSG00000141644.13	0.0329	0.6995	0.6666	1.41e-06	0.0297	Attenuate	None	None	yes	no
AML	ENSG00000273271.1	ENSG00000143390.13	ENSG00000143398.15	0.1541	0.7777	0.6236	3.1e-07	0.0099	Attenuate	None	None	yes	no
AML	ENSG00000273271.1	ENSG00000143390.13	ENSG00000144028.10	0.171	0.7898	0.6188	2e-07	0.0099	Attenuate	None	None	no	no
AML	ENSG00000273271.1	ENSG00000143390.13	ENSG00000145907.10	0.151	0.76	0.6089	1.04e-06	0.0297	Attenuate	HALLMARK_MYC_TARGETS_V1	Proliferation	yes	no
AML	ENSG00000273271.1	ENSG00000143390.13	ENSG00000147133.11	-0.0082	0.7289	0.7371	6e-08	0.0099	Attenuate	None	None	yes	no
AML	ENSG00000273271.1	ENSG00000143390.13	ENSG00000160633.8	-0.1805	0.6536	0.8341	2e-08	0.0099	Attenuate	None	None	no	no
AML	ENSG00000273271.1	ENSG00000143390.13	ENSG00000162402.8	-0.0252	0.6554	0.6806	2.77e-06	0.06931	Attenuate	None	None	yes	no
AML	ENSG00000273271.1	ENSG00000143390.13	ENSG00000163166.9	0.1642	0.7745	0.6103	5.4e-07	0.0297	Attenuate	None	None	no	no
AML	ENSG00000273271.1	ENSG00000143390.13	ENSG00000163541.7	-0.0742	0.6598	0.7339	5.3e-07	0.0297	Attenuate	HALLMARK_OXIDATIVE_PHOSPHORYLATION	Metabolic	no	no
AML	ENSG00000273271.1	ENSG00000143390.13	ENSG00000165733.7	0.0681	0.7046	0.6365	2.91e-06	0.06931	Attenuate	None	None	no	no
AML	ENSG00000273271.1	ENSG00000143390.13	ENSG00000167110.12	-0.1394	0.5683	0.7078	5.47e-06	0.06931	Attenuate	None	None	no	no
AML	ENSG00000273271.1	ENSG00000143390.13	ENSG00000167881.10	-0.0205	0.6566	0.677	2.98e-06	0.06931	Attenuate	None	None	no	no
AML	ENSG00000273271.1	ENSG00000143390.13	ENSG00000168014.12	0.1718	0.7558	0.584	2.55e-06	0.06931	Attenuate	None	None	no	no
AML	ENSG00000273271.1	ENSG00000143390.13	ENSG00000168259.10	0.0844	0.7639	0.6795	1e-07	0.0099	Attenuate	None	None	no	no
AML	ENSG00000273271.1	ENSG00000143390.13	ENSG00000171824.9	0.2787	0.7892	0.5105	5.85e-06	0.06931	Attenuate	HALLMARK_UNFOLDED_PROTEIN_RESPONSE	Metabolic	no	no
AML	ENSG00000273271.1	ENSG00000143390.13	ENSG00000174231.12	0.0078	0.7362	0.7284	6e-08	0.0099	Attenuate	None	None	yes	no
AML	ENSG00000273271.1	ENSG00000143390.13	ENSG00000175166.12	0.1059	0.7748	0.6689	8e-08	0.0099	Attenuate	None	None	yes	no
AML	ENSG00000273271.1	ENSG00000143390.13	ENSG00000175216.10	-0.0217	0.7603	0.782	0	0.0099	Attenuate	HALLMARK_MITOTIC_SPINDLE	Proliferation	no	no
AML	ENSG00000273271.1	ENSG00000143390.13	ENSG00000183495.9	-0.0534	0.6789	0.7323	3.5e-07	0.0198	Attenuate	None	None	yes	no
AML	ENSG00000273271.1	ENSG00000143390.13	ENSG00000196367.8	0.0265	0.714	0.6875	4.9e-07	0.0297	Attenuate	None	None	yes	no
AML	ENSG00000273271.1	ENSG00000143390.13	ENSG00000197386.6	-0.0523	0.7442	0.7965	0	0.0099	Attenuate	None	None	yes	no
AML	ENSG00000273271.1	ENSG00000143390.13	ENSG00000197912.9	0.1435	0.7595	0.616	8.5e-07	0.0297	Attenuate	None	None	no	no
AML	ENSG00000273271.1	ENSG00000143390.13	ENSG00000198231.8	0.0599	0.7753	0.7154	2e-08	0.0099	Attenuate	None	None	no	no
AML	ENSG00000273271.1	ENSG00000143390.13	ENSG00000198793.8	0.2089	0.8184	0.6095	5e-08	0.0099	Attenuate	HALLMARK_SPERMATOGENESIS	Development	yes	no
AML	ENSG00000273271.1	ENSG00000143390.13	ENSG00000204084.8	0.1134	0.7565	0.6431	4.2e-07	0.0198	Attenuate	None	None	no	no
AML	ENSG00000273271.1	ENSG00000143390.13	ENSG00000204120.10	0.0418	0.7035	0.6618	1.45e-06	0.0297	Attenuate	None	None	yes	no
AML	ENSG00000273271.1	ENSG00000143390.13	ENSG00000266173.1	0.1663	0.7327	0.5665	9.08e-06	0.09901	Attenuate	None	None	no	no
AML	ENSG00000273271.1	ENSG00000143437.16	ENSG00000113013.8	-0.0769	0.6233	0.7002	2.96e-06	0.06931	Attenuate	HALLMARK_OXIDATIVE_PHOSPHORYLATION	Metabolic	yes	no
AML	ENSG00000273271.1	ENSG00000143437.16	ENSG00000148358.15	0.1706	0.739	0.5684	7.09e-06	0.06931	Attenuate	None	None	no	no
AML	ENSG00000273271.1	ENSG00000143437.16	ENSG00000152291.9	0.1477	0.7714	0.6237	4.1e-07	0.0198	Attenuate	None	None	yes	no
AML	ENSG00000273271.1	ENSG00000143437.16	ENSG00000161217.7	0.3497	0.8138	0.4641	7.66e-06	0.06931	Attenuate	None	None	no	no
AML	ENSG00000273271.1	ENSG00000147421.13	ENSG00000005075.11	0.058	-0.6259	0.6839	4.47e-06	0.06931	Attenuate	HALLMARK_DNA_REPAIR	DNA damage	no	no
AML	ENSG00000273271.1	ENSG00000147421.13	ENSG00000005889.11	0.0818	0.6929	0.611	8.01e-06	0.07921	Attenuate	None	None	no	no
AML	ENSG00000273271.1	ENSG00000147421.13	ENSG00000030066.9	0.0906	0.8171	0.7264	0	0.0099	Attenuate	None	None	no	no
AML	ENSG00000273271.1	ENSG00000147421.13	ENSG00000032219.14	-0.0658	0.7202	0.786	2e-08	0.0099	Attenuate	HALLMARK_G2M_CHECKPOINT	Proliferation	yes	no
AML	ENSG00000273271.1	ENSG00000147421.13	ENSG00000034677.7	0.1091	0.7387	0.6296	1.23e-06	0.0297	Attenuate	HALLMARK_HEME_METABOLISM	Metabolic	no	no
AML	ENSG00000273271.1	ENSG00000147421.13	ENSG00000035928.10	0.0292	0.735	0.7058	1.4e-07	0.0099	Attenuate	HALLMARK_E2F_TARGETS	Proliferation	no	no
AML	ENSG00000273271.1	ENSG00000147421.13	ENSG00000039123.11	0.3077	0.8158	0.5081	1.74e-06	0.0495	Attenuate	HALLMARK_UNFOLDED_PROTEIN_RESPONSE	Metabolic	no	no
AML	ENSG00000273271.1	ENSG00000147421.13	ENSG00000047188.11	0.1822	0.7961	0.6139	1.7e-07	0.0099	Attenuate	None	None	no	no
AML	ENSG00000273271.1	ENSG00000147421.13	ENSG00000047315.10	0.1131	0.7478	0.6348	7.6e-07	0.0297	Attenuate	None	None	no	no
AML	ENSG00000273271.1	ENSG00000147421.13	ENSG00000048649.9	0.2109	0.7954	0.5845	4.5e-07	0.0198	Attenuate	None	None	yes	no
AML	ENSG00000273271.1	ENSG00000147421.13	ENSG00000051825.10	0.244	0.8117	0.5677	3.2e-07	0.0099	Attenuate	None	None	no	no
AML	ENSG00000273271.1	ENSG00000147421.13	ENSG00000054267.16	0.0597	0.7216	0.6619	8.4e-07	0.0297	Attenuate	HALLMARK_TGF_BETA_SIGNALING	Signaling	no	no
AML	ENSG00000273271.1	ENSG00000147421.13	ENSG00000055609.13	0.3598	0.8158	0.456	8.89e-06	0.08911	Attenuate	None	None	yes	no
AML	ENSG00000273271.1	ENSG00000147421.13	ENSG00000058673.11	0.3341	0.8179	0.4838	3.37e-06	0.06931	Attenuate	None	None	no	no
AML	ENSG00000273271.1	ENSG00000147421.13	ENSG00000062650.13	0.1652	0.7784	0.6131	4.2e-07	0.0198	Attenuate	None	None	no	no
AML	ENSG00000273271.1	ENSG00000147421.13	ENSG00000064607.12	0.2653	0.7817	0.5164	6.71e-06	0.06931	Attenuate	None	None	no	no
AML	ENSG00000273271.1	ENSG00000147421.13	ENSG00000067066.12	0.0663	0.7708	0.7045	3e-08	0.0099	Attenuate	None	None	no	no
AML	ENSG00000273271.1	ENSG00000147421.13	ENSG00000068878.10	0.1432	0.7588	0.6156	8.9e-07	0.0297	Attenuate	None	None	no	no
AML	ENSG00000273271.1	ENSG00000147421.13	ENSG00000069248.9	0.0734	0.8022	0.7288	0	0.0099	Attenuate	None	None	yes	no
AML	ENSG00000273271.1	ENSG00000147421.13	ENSG00000070061.10	0.2108	0.7677	0.5569	3.58e-06	0.06931	Attenuate	HALLMARK_P53_PATHWAY	Proliferation	yes	no
AML	ENSG00000273271.1	ENSG00000147421.13	ENSG00000073331.13	0.1347	0.7373	0.6026	2.84e-06	0.06931	Attenuate	None	None	no	no
AML	ENSG00000273271.1	ENSG00000147421.13	ENSG00000073614.7	0.1857	0.8063	0.6206	8e-08	0.0099	Attenuate	None	None	yes	no
AML	ENSG00000273271.1	ENSG00000147421.13	ENSG00000074054.13	0.3472	0.8727	0.5254	1e-08	0.0099	Attenuate	HALLMARK_MITOTIC_SPINDLE	Proliferation	no	no
AML	ENSG00000273271.1	ENSG00000147421.13	ENSG00000075413.13	0.2583	0.8365	0.5783	4e-08	0.0099	Attenuate	HALLMARK_HEME_METABOLISM	Metabolic	no	no
AML	ENSG00000273271.1	ENSG00000147421.13	ENSG00000078747.8	0.2421	0.8011	0.559	7.5e-07	0.0297	Attenuate	None	None	no	no
AML	ENSG00000273271.1	ENSG00000147421.13	ENSG00000079785.10	0.0663	0.7161	0.6498	1.42e-06	0.0297	Attenuate	None	None	yes	no
AML	ENSG00000273271.1	ENSG00000147421.13	ENSG00000080371.4	0.0242	0.7204	0.6961	3.1e-07	0.0099	Attenuate	None	None	no	no
AML	ENSG00000273271.1	ENSG00000147421.13	ENSG00000083896.8	0.0908	0.7487	0.6579	3.6e-07	0.0198	Attenuate	HALLMARK_UV_RESPONSE_DN	DNA damage	no	no
AML	ENSG00000273271.1	ENSG00000147421.13	ENSG00000089916.13	0.3449	0.813	0.4681	7.04e-06	0.06931	Attenuate	None	None	no	no
AML	ENSG00000273271.1	ENSG00000147421.13	ENSG00000090905.13	0.2593	0.8227	0.5633	1.9e-07	0.0099	Attenuate	None	None	no	no
AML	ENSG00000273271.1	ENSG00000147421.13	ENSG00000091140.8	-0.0403	0.6498	0.6901	2.37e-06	0.05941	Attenuate	HALLMARK_GLYCOLYSIS	Metabolic	no	no
AML	ENSG00000273271.1	ENSG00000147421.13	ENSG00000092148.8	0.3026	0.8371	0.5345	2e-07	0.0099	Attenuate	None	None	no	no
AML	ENSG00000273271.1	ENSG00000147421.13	ENSG00000092439.9	0.3404	0.8138	0.4733	5.76e-06	0.06931	Attenuate	None	None	no	no
AML	ENSG00000273271.1	ENSG00000147421.13	ENSG00000095564.9	0.1537	0.7349	0.5812	5.64e-06	0.06931	Attenuate	None	None	no	no
AML	ENSG00000273271.1	ENSG00000147421.13	ENSG00000100523.10	0.1121	0.7579	0.6458	3.7e-07	0.0198	Attenuate	None	None	no	no
AML	ENSG00000273271.1	ENSG00000147421.13	ENSG00000100796.13	0.073	0.7193	0.6463	1.42e-06	0.0297	Attenuate	None	None	no	no
AML	ENSG00000273271.1	ENSG00000147421.13	ENSG00000100888.8	0.2353	0.8254	0.59	7e-08	0.0099	Attenuate	None	None	yes	no
AML	ENSG00000273271.1	ENSG00000147421.13	ENSG00000100934.10	0.0566	0.6966	0.64	3.26e-06	0.06931	Attenuate	None	None	no	no
AML	ENSG00000273271.1	ENSG00000147421.13	ENSG00000101109.7	0.0487	0.6759	0.6272	7.73e-06	0.06931	Attenuate	None	None	yes	no
AML	ENSG00000273271.1	ENSG00000147421.13	ENSG00000101639.14	0.3209	0.8131	0.4922	3.32e-06	0.06931	Attenuate	HALLMARK_MITOTIC_SPINDLE	Proliferation	no	no
AML	ENSG00000273271.1	ENSG00000147421.13	ENSG00000101654.13	-0.0184	0.6949	0.7133	4e-07	0.0198	Attenuate	HALLMARK_DNA_REPAIR	DNA damage	no	no
AML	ENSG00000273271.1	ENSG00000147421.13	ENSG00000103540.12	0.1248	0.7845	0.6597	7e-08	0.0099	Attenuate	HALLMARK_P53_PATHWAY	Proliferation	no	no
AML	ENSG00000273271.1	ENSG00000147421.13	ENSG00000103657.9	0.3653	0.8585	0.4932	1.6e-07	0.0099	Attenuate	None	None	yes	no
AML	ENSG00000273271.1	ENSG00000147421.13	ENSG00000103994.12	0.0719	0.8008	0.729	0	0.0099	Attenuate	None	None	no	no
AML	ENSG00000273271.1	ENSG00000147421.13	ENSG00000103995.9	0.1373	0.747	0.6096	1.65e-06	0.0495	Attenuate	None	None	no	no
AML	ENSG00000273271.1	ENSG00000147421.13	ENSG00000104517.8	0.2468	0.8447	0.5979	1e-08	0.0099	Attenuate	None	None	yes	no
AML	ENSG00000273271.1	ENSG00000147421.13	ENSG00000106462.6	-0.0388	0.6408	0.6796	3.83e-06	0.06931	Attenuate	HALLMARK_SPERMATOGENESIS	Development	yes	no
AML	ENSG00000273271.1	ENSG00000147421.13	ENSG00000107036.7	0.2115	0.7984	0.5868	3.6e-07	0.0198	Attenuate	None	None	no	no
AML	ENSG00000273271.1	ENSG00000147421.13	ENSG00000107854.5	0.0875	0.783	0.6955	2e-08	0.0099	Attenuate	None	None	no	no
AML	ENSG00000273271.1	ENSG00000147421.13	ENSG00000107937.14	0.1113	0.7711	0.6597	1.3e-07	0.0099	Attenuate	None	None	no	no
AML	ENSG00000273271.1	ENSG00000147421.13	ENSG00000108021.15	0.3511	0.8325	0.4814	1.58e-06	0.0495	Attenuate	None	None	no	no
AML	ENSG00000273271.1	ENSG00000147421.13	ENSG00000108443.9	0.0623	0.7537	0.6914	1e-07	0.0099	Attenuate	None	None	no	no
AML	ENSG00000273271.1	ENSG00000147421.13	ENSG00000108654.7	0.1877	0.7628	0.5751	2.54e-06	0.06931	Attenuate	None	None	yes	no
AML	ENSG00000273271.1	ENSG00000147421.13	ENSG00000110344.5	0.0056	0.6514	0.6458	7.87e-06	0.07921	Attenuate	None	None	yes	no
AML	ENSG00000273271.1	ENSG00000147421.13	ENSG00000110713.11	0.1128	0.755	0.6422	4.6e-07	0.0297	Attenuate	HALLMARK_G2M_CHECKPOINT	Proliferation	yes	no
AML	ENSG00000273271.1	ENSG00000147421.13	ENSG00000111530.8	0.0605	0.692	0.6315	4.66e-06	0.06931	Attenuate	None	None	no	no
AML	ENSG00000273271.1	ENSG00000147421.13	ENSG00000111581.5	0.1607	0.7611	0.6004	1.28e-06	0.0297	Attenuate	HALLMARK_E2F_TARGETS	Proliferation	no	no
AML	ENSG00000273271.1	ENSG00000147421.13	ENSG00000111727.7	0.0572	0.7169	0.6596	1.04e-06	0.0297	Attenuate	None	None	no	no
AML	ENSG00000273271.1	ENSG00000147421.13	ENSG00000111731.8	0.1508	0.7403	0.5896	3.73e-06	0.06931	Attenuate	None	None	no	no
AML	ENSG00000273271.1	ENSG00000147421.13	ENSG00000111877.13	0.1884	0.7732	0.5848	1.25e-06	0.0297	Attenuate	None	None	no	no
AML	ENSG00000273271.1	ENSG00000147421.13	ENSG00000112159.7	0.294	0.8381	0.544	1.3e-07	0.0099	Attenuate	None	None	yes	no
AML	ENSG00000273271.1	ENSG00000147421.13	ENSG00000112282.13	0.0076	0.7658	0.7583	1e-08	0.0099	Attenuate	None	None	yes	no
AML	ENSG00000273271.1	ENSG00000147421.13	ENSG00000113013.8	0.2062	0.8015	0.5954	2.3e-07	0.0099	Attenuate	HALLMARK_OXIDATIVE_PHOSPHORYLATION	Metabolic	yes	no
AML	ENSG00000273271.1	ENSG00000147421.13	ENSG00000113163.11	0.107	0.7727	0.6657	1e-07	0.0099	Attenuate	None	None	no	no
AML	ENSG00000273271.1	ENSG00000147421.13	ENSG00000113282.9	0.0697	0.7318	0.6621	5.9e-07	0.0297	Attenuate	None	None	no	no
AML	ENSG00000273271.1	ENSG00000147421.13	ENSG00000113441.11	0.2413	0.8189	0.5776	1.5e-07	0.0099	Attenuate	None	None	yes	no
AML	ENSG00000273271.1	ENSG00000147421.13	ENSG00000113569.11	0.1903	0.7829	0.5926	6.4e-07	0.0297	Attenuate	None	None	no	no
AML	ENSG00000273271.1	ENSG00000147421.13	ENSG00000115020.12	0.3239	0.8012	0.4772	9.31e-06	0.09901	Attenuate	HALLMARK_PI3K_AKT_MTOR_SIGNALING	Signaling	no	no
AML	ENSG00000273271.1	ENSG00000147421.13	ENSG00000115548.12	0.0508	0.7485	0.6977	1.1e-07	0.0099	Attenuate	HALLMARK_HYPOXIA	Pathway	yes	no
AML	ENSG00000273271.1	ENSG00000147421.13	ENSG00000116747.8	0.0503	0.6886	0.6382	4.21e-06	0.06931	Attenuate	None	None	no	no
AML	ENSG00000273271.1	ENSG00000147421.13	ENSG00000117360.8	0.0715	0.7363	0.6648	4.7e-07	0.0297	Attenuate	HALLMARK_UV_RESPONSE_UP	DNA damage	no	no
AML	ENSG00000273271.1	ENSG00000147421.13	ENSG00000118873.11	0.15	0.818	0.668	1e-08	0.0099	Attenuate	None	None	no	no
AML	ENSG00000273271.1	ENSG00000147421.13	ENSG00000119041.6	0.1422	0.7753	0.6332	2.6e-07	0.0099	Attenuate	None	None	no	no
AML	ENSG00000273271.1	ENSG00000147421.13	ENSG00000119285.6	0.2395	0.7975	0.558	9.3e-07	0.0297	Attenuate	None	None	no	no
AML	ENSG00000273271.1	ENSG00000147421.13	ENSG00000120008.11	0.1544	0.8088	0.6544	2e-08	0.0099	Attenuate	None	None	yes	no
AML	ENSG00000273271.1	ENSG00000147421.13	ENSG00000121210.11	0.1326	0.7478	0.6151	1.37e-06	0.0297	Attenuate	None	None	no	no
AML	ENSG00000273271.1	ENSG00000147421.13	ENSG00000122299.7	0.1212	0.7264	0.6051	3.74e-06	0.06931	Attenuate	None	None	no	no
AML	ENSG00000273271.1	ENSG00000147421.13	ENSG00000122692.7	0.0851	0.7629	0.6778	1.1e-07	0.0099	Attenuate	None	None	no	no
AML	ENSG00000273271.1	ENSG00000147421.13	ENSG00000124198.8	0.1908	0.8162	0.6254	4e-08	0.0099	Attenuate	HALLMARK_PROTEIN_SECRETION	Pathway	no	no
AML	ENSG00000273271.1	ENSG00000147421.13	ENSG00000124207.12	0.0227	0.7122	0.6895	4.9e-07	0.0297	Attenuate	HALLMARK_E2F_TARGETS	Proliferation	yes	no
AML	ENSG00000273271.1	ENSG00000147421.13	ENSG00000124406.12	0.0329	0.7323	0.6994	1.9e-07	0.0099	Attenuate	None	None	no	no
AML	ENSG00000273271.1	ENSG00000147421.13	ENSG00000124486.8	0.1773	0.7994	0.6221	1.1e-07	0.0099	Attenuate	None	None	yes	no
AML	ENSG00000273271.1	ENSG00000147421.13	ENSG00000124789.7	0.0516	0.7283	0.6767	4.3e-07	0.0198	Attenuate	HALLMARK_E2F_TARGETS	Proliferation	yes	no
AML	ENSG00000273271.1	ENSG00000147421.13	ENSG00000125633.6	0.0923	0.8327	0.7404	0	0.0099	Attenuate	None	None	no	no
AML	ENSG00000273271.1	ENSG00000147421.13	ENSG00000125814.13	0.0783	0.7011	0.6228	4.69e-06	0.06931	Attenuate	None	None	no	no
AML	ENSG00000273271.1	ENSG00000147421.13	ENSG00000127311.5	0.2866	0.8301	0.5435	2.3e-07	0.0099	Attenuate	None	None	no	no
AML	ENSG00000273271.1	ENSG00000147421.13	ENSG00000129083.8	0.014	0.6678	0.6538	4.47e-06	0.06931	Attenuate	HALLMARK_PROTEIN_SECRETION	Pathway	no	no
AML	ENSG00000273271.1	ENSG00000147421.13	ENSG00000130818.6	0.0266	0.6711	0.6445	5.35e-06	0.06931	Attenuate	None	None	no	no
AML	ENSG00000273271.1	ENSG00000147421.13	ENSG00000131373.10	0.2372	0.7679	0.5307	7.62e-06	0.06931	Attenuate	HALLMARK_BILE_ACID_METABOLISM	None	no	no
AML	ENSG00000273271.1	ENSG00000147421.13	ENSG00000132294.9	0.1697	0.7628	0.5931	1.49e-06	0.0297	Attenuate	None	None	no	no
AML	ENSG00000273271.1	ENSG00000147421.13	ENSG00000132300.14	0.1753	0.7745	0.5992	7.6e-07	0.0297	Attenuate	HALLMARK_ADIPOGENESIS	Metabolic	no	no
AML	ENSG00000273271.1	ENSG00000147421.13	ENSG00000132424.10	0.1213	0.7948	0.6735	3e-08	0.0099	Attenuate	None	None	no	no
AML	ENSG00000273271.1	ENSG00000147421.13	ENSG00000132549.14	0.3555	0.8267	0.4712	3.1e-06	0.06931	Attenuate	None	None	no	no
AML	ENSG00000273271.1	ENSG00000147421.13	ENSG00000133059.12	0.1249	0.759	0.6341	5e-07	0.0297	Attenuate	None	None	no	no
AML	ENSG00000273271.1	ENSG00000147421.13	ENSG00000134283.13	0.176	0.738	0.562	8.74e-06	0.08911	Attenuate	None	None	no	no
AML	ENSG00000273271.1	ENSG00000147421.13	ENSG00000134899.13	0.0903	0.7518	0.6615	2.9e-07	0.0099	Attenuate	HALLMARK_P53_PATHWAY	Proliferation	yes	no
AML	ENSG00000273271.1	ENSG00000147421.13	ENSG00000135679.17	0.1001	0.7449	0.6449	6.2e-07	0.0297	Attenuate	HALLMARK_P53_PATHWAY	Proliferation	yes	no
AML	ENSG00000273271.1	ENSG00000147421.13	ENSG00000135720.8	0.1299	0.7583	0.6284	6.1e-07	0.0297	Attenuate	None	None	no	no
AML	ENSG00000273271.1	ENSG00000147421.13	ENSG00000135829.12	0.1748	0.7737	0.5989	7.9e-07	0.0297	Attenuate	None	None	yes	no
AML	ENSG00000273271.1	ENSG00000147421.13	ENSG00000135870.7	0.2755	0.8047	0.5292	1.6e-06	0.0495	Attenuate	None	None	no	no
AML	ENSG00000273271.1	ENSG00000147421.13	ENSG00000136144.7	0.0697	0.7065	0.6368	2.73e-06	0.06931	Attenuate	None	None	no	no
AML	ENSG00000273271.1	ENSG00000147421.13	ENSG00000136240.5	0.1839	-0.5667	0.7506	1.62e-06	0.0495	Attenuate	None	None	no	no
AML	ENSG00000273271.1	ENSG00000147421.13	ENSG00000136381.8	0.0697	0.7008	0.6311	3.74e-06	0.06931	Attenuate	None	None	no	no
AML	ENSG00000273271.1	ENSG00000147421.13	ENSG00000136758.14	0.0684	0.7293	0.6608	6.7e-07	0.0297	Attenuate	None	None	no	no
AML	ENSG00000273271.1	ENSG00000147421.13	ENSG00000136813.10	0.3582	0.8292	0.471	2.69e-06	0.06931	Attenuate	None	None	no	no
AML	ENSG00000273271.1	ENSG00000147421.13	ENSG00000136937.8	0.1895	0.797	0.6075	2e-07	0.0099	Attenuate	HALLMARK_MYC_TARGETS_V1	Proliferation	no	no
AML	ENSG00000273271.1	ENSG00000147421.13	ENSG00000137275.9	0.0625	0.7467	0.6841	1.7e-07	0.0099	Attenuate	HALLMARK_PI3K_AKT_MTOR_SIGNALING	Signaling	yes	no
AML	ENSG00000273271.1	ENSG00000147421.13	ENSG00000137574.6	-0.0862	0.7234	0.8096	1e-08	0.0099	Attenuate	None	None	no	no
AML	ENSG00000273271.1	ENSG00000147421.13	ENSG00000137713.11	0.0636	0.7389	0.6754	3.1e-07	0.0099	Attenuate	HALLMARK_PI3K_AKT_MTOR_SIGNALING	Signaling	yes	no
AML	ENSG00000273271.1	ENSG00000147421.13	ENSG00000137996.8	-0.0857	0.6829	0.7687	1e-07	0.0099	Attenuate	None	None	no	no
AML	ENSG00000273271.1	ENSG00000147421.13	ENSG00000138095.14	0.1203	0.7264	0.6061	3.63e-06	0.06931	Attenuate	HALLMARK_OXIDATIVE_PHOSPHORYLATION	Metabolic	yes	no
AML	ENSG00000273271.1	ENSG00000147421.13	ENSG00000138593.4	0.0846	0.7188	0.6342	2.05e-06	0.05941	Attenuate	None	None	no	no
AML	ENSG00000273271.1	ENSG00000147421.13	ENSG00000138767.8	0.0969	0.708	0.6111	5.39e-06	0.06931	Attenuate	None	None	no	no
AML	ENSG00000273271.1	ENSG00000147421.13	ENSG00000139436.16	0.1555	0.7299	0.5744	7.93e-06	0.07921	Attenuate	None	None	no	no
AML	ENSG00000273271.1	ENSG00000147421.13	ENSG00000139496.11	-0.0861	0.6715	0.7576	1.9e-07	0.0099	Attenuate	HALLMARK_UV_RESPONSE_UP	DNA damage	no	no
AML	ENSG00000273271.1	ENSG00000147421.13	ENSG00000139697.7	0.3743	0.8521	0.4778	4.7e-07	0.0297	Attenuate	None	None	yes	no
AML	ENSG00000273271.1	ENSG00000147421.13	ENSG00000141367.7	0.133	0.822	0.689	0	0.0099	Attenuate	HALLMARK_PI3K_AKT_MTOR_SIGNALING	Signaling	yes	no
AML	ENSG00000273271.1	ENSG00000147421.13	ENSG00000143387.8	0.1639	0.7396	0.5757	5.67e-06	0.06931	Attenuate	HALLMARK_COAGULATION	Immune	no	no
AML	ENSG00000273271.1	ENSG00000147421.13	ENSG00000144224.12	0.0208	0.72	0.6992	2.8e-07	0.0099	Attenuate	None	None	no	no
AML	ENSG00000273271.1	ENSG00000147421.13	ENSG00000144674.12	0.2459	0.8006	0.5547	8.9e-07	0.0297	Attenuate	HALLMARK_PROTEIN_SECRETION	Pathway	no	no
AML	ENSG00000273271.1	ENSG00000147421.13	ENSG00000144747.10	0.1358	0.763	0.6272	5.3e-07	0.0297	Attenuate	None	None	yes	no
AML	ENSG00000273271.1	ENSG00000147421.13	ENSG00000146282.13	0.0327	0.7152	0.6825	5.5e-07	0.0297	Attenuate	None	None	no	no
AML	ENSG00000273271.1	ENSG00000147421.13	ENSG00000147050.10	0.0032	0.686	0.6828	1.26e-06	0.0297	Attenuate	None	None	yes	no
AML	ENSG00000273271.1	ENSG00000147421.13	ENSG00000147162.9	0.3756	0.8294	0.4538	4.65e-06	0.06931	Attenuate	None	None	no	no
AML	ENSG00000273271.1	ENSG00000147421.13	ENSG00000147874.6	0.0562	0.7312	0.675	4.1e-07	0.0198	Attenuate	None	None	no	no
AML	ENSG00000273271.1	ENSG00000147421.13	ENSG00000149262.12	0.1377	0.7381	0.6004	2.94e-06	0.06931	Attenuate	None	None	no	no
AML	ENSG00000273271.1	ENSG00000147421.13	ENSG00000150593.11	0.1262	0.7876	0.6614	6e-08	0.0099	Attenuate	HALLMARK_ESTROGEN_RESPONSE_LATE	Signaling	yes	no
AML	ENSG00000273271.1	ENSG00000147421.13	ENSG00000152223.8	0.3158	0.812	0.4963	3.08e-06	0.06931	Attenuate	None	None	yes	no
AML	ENSG00000273271.1	ENSG00000147421.13	ENSG00000152242.6	0.0423	0.7227	0.6804	4.6e-07	0.0297	Attenuate	None	None	no	no
AML	ENSG00000273271.1	ENSG00000147421.13	ENSG00000152332.11	0.0967	0.7775	0.6808	5e-08	0.0099	Attenuate	None	None	no	no
AML	ENSG00000273271.1	ENSG00000147421.13	ENSG00000152457.13	0.1546	0.7408	0.5863	4.02e-06	0.06931	Attenuate	None	None	no	no
AML	ENSG00000273271.1	ENSG00000147421.13	ENSG00000152726.14	0.1349	0.7249	0.59	5.98e-06	0.06931	Attenuate	None	None	no	no
AML	ENSG00000273271.1	ENSG00000147421.13	ENSG00000153207.10	0.0384	0.6862	0.6478	3.43e-06	0.06931	Attenuate	None	None	yes	no
AML	ENSG00000273271.1	ENSG00000147421.13	ENSG00000153575.6	0.1786	0.7725	0.5939	9.8e-07	0.0297	Attenuate	HALLMARK_MITOTIC_SPINDLE	Proliferation	no	no
AML	ENSG00000273271.1	ENSG00000147421.13	ENSG00000156802.8	-0.003	0.7551	0.758	1e-08	0.0099	Attenuate	HALLMARK_E2F_TARGETS	Proliferation	no	no
AML	ENSG00000273271.1	ENSG00000147421.13	ENSG00000159592.6	0.1143	0.7163	0.602	5.5e-06	0.06931	Attenuate	None	None	no	no
AML	ENSG00000273271.1	ENSG00000147421.13	ENSG00000161533.7	0.0336	0.7177	0.6841	4.9e-07	0.0297	Attenuate	HALLMARK_PEROXISOME	Metabolic	no	no
AML	ENSG00000273271.1	ENSG00000147421.13	ENSG00000162601.5	0.1389	0.7375	0.5987	3.15e-06	0.06931	Attenuate	None	None	no	no
AML	ENSG00000273271.1	ENSG00000147421.13	ENSG00000163166.9	0.2643	0.7864	0.5221	4.66e-06	0.06931	Attenuate	None	None	no	no
AML	ENSG00000273271.1	ENSG00000147421.13	ENSG00000163660.7	0.0336	0.7102	0.6766	7.7e-07	0.0297	Attenuate	HALLMARK_TNFA_SIGNALING_VIA_NFKB	Signaling	no	no
AML	ENSG00000273271.1	ENSG00000147421.13	ENSG00000163681.10	0.3357	0.8129	0.4772	5.34e-06	0.06931	Attenuate	None	None	no	no
AML	ENSG00000273271.1	ENSG00000147421.13	ENSG00000163781.8	0.2013	0.7581	0.5568	5.13e-06	0.06931	Attenuate	HALLMARK_SPERMATOGENESIS	Development	no	no
AML	ENSG00000273271.1	ENSG00000147421.13	ENSG00000163785.8	0.0425	0.6997	0.6572	1.84e-06	0.05941	Attenuate	None	None	yes	no
AML	ENSG00000273271.1	ENSG00000147421.13	ENSG00000163788.9	0.1758	0.745	0.5692	5.7e-06	0.06931	Attenuate	None	None	no	no
AML	ENSG00000273271.1	ENSG00000147421.13	ENSG00000163904.8	0.0413	0.6837	0.6424	4.23e-06	0.06931	Attenuate	None	None	yes	no
AML	ENSG00000273271.1	ENSG00000147421.13	ENSG00000164151.7	0.2289	0.7956	0.5667	7.8e-07	0.0297	Attenuate	None	None	no	no
AML	ENSG00000273271.1	ENSG00000147421.13	ENSG00000164169.8	0.046	0.6774	0.6314	6.66e-06	0.06931	Attenuate	None	None	no	no
AML	ENSG00000273271.1	ENSG00000147421.13	ENSG00000164190.12	0.1876	0.7492	0.5616	6.13e-06	0.06931	Attenuate	HALLMARK_UV_RESPONSE_DN	DNA damage	yes	no
AML	ENSG00000273271.1	ENSG00000147421.13	ENSG00000164347.13	0.0703	0.7861	0.7158	1e-08	0.0099	Attenuate	None	None	no	no
AML	ENSG00000273271.1	ENSG00000147421.13	ENSG00000164754.8	0.1416	0.7503	0.6087	1.51e-06	0.0297	Attenuate	HALLMARK_E2F_TARGETS	Proliferation	yes	no
AML	ENSG00000273271.1	ENSG00000147421.13	ENSG00000165219.17	0.3267	0.8433	0.5166	2.3e-07	0.0099	Attenuate	HALLMARK_HEME_METABOLISM	Metabolic	no	no
AML	ENSG00000273271.1	ENSG00000147421.13	ENSG00000165392.5	0.173	0.7857	0.6127	3e-07	0.0099	Attenuate	HALLMARK_G2M_CHECKPOINT	Proliferation	yes	no
AML	ENSG00000273271.1	ENSG00000147421.13	ENSG00000165733.7	0.1889	0.7436	0.5547	8.97e-06	0.08911	Attenuate	None	None	no	no
AML	ENSG00000273271.1	ENSG00000147421.13	ENSG00000166887.11	0.2403	0.7717	0.5315	6.42e-06	0.06931	Attenuate	None	None	no	no
AML	ENSG00000273271.1	ENSG00000147421.13	ENSG00000167785.4	0.178	0.7845	0.6065	3.8e-07	0.0198	Attenuate	None	None	no	no
AML	ENSG00000273271.1	ENSG00000147421.13	ENSG00000169905.8	-0.0249	0.6884	0.7134	4.8e-07	0.0297	Attenuate	HALLMARK_KRAS_SIGNALING_UP	Signaling	no	no
AML	ENSG00000273271.1	ENSG00000147421.13	ENSG00000170471.10	0.3472	0.8243	0.477	2.94e-06	0.06931	Attenuate	None	None	no	no
AML	ENSG00000273271.1	ENSG00000147421.13	ENSG00000171109.14	0.1517	0.7773	0.6256	3e-07	0.0099	Attenuate	None	None	no	no
AML	ENSG00000273271.1	ENSG00000147421.13	ENSG00000171466.5	0.2946	0.8078	0.5132	2.26e-06	0.05941	Attenuate	None	None	no	no
AML	ENSG00000273271.1	ENSG00000147421.13	ENSG00000171606.13	0.1606	0.7679	0.6073	7.9e-07	0.0297	Attenuate	None	None	no	no
AML	ENSG00000273271.1	ENSG00000147421.13	ENSG00000171681.8	0.1386	0.7561	0.6175	9.3e-07	0.0297	Attenuate	None	None	yes	no
AML	ENSG00000273271.1	ENSG00000147421.13	ENSG00000172262.7	0.123	0.7518	0.6287	7.8e-07	0.0297	Attenuate	None	None	no	no
AML	ENSG00000273271.1	ENSG00000147421.13	ENSG00000172661.13	0.2329	0.7746	0.5418	4.24e-06	0.06931	Attenuate	None	None	no	no
AML	ENSG00000273271.1	ENSG00000147421.13	ENSG00000173141.4	0.0214	-0.6351	0.6565	8.03e-06	0.07921	Attenuate	None	None	no	no
AML	ENSG00000273271.1	ENSG00000147421.13	ENSG00000173226.12	0.0337	0.7154	0.6817	5.6e-07	0.0297	Attenuate	None	None	no	no
AML	ENSG00000273271.1	ENSG00000147421.13	ENSG00000174010.9	-0.0138	0.706	0.7198	2.4e-07	0.0099	Attenuate	None	None	no	no
AML	ENSG00000273271.1	ENSG00000147421.13	ENSG00000175073.7	0.0699	0.7412	0.6713	3.2e-07	0.0099	Attenuate	HALLMARK_COMPLEMENT	Immune	no	no
AML	ENSG00000273271.1	ENSG00000147421.13	ENSG00000175216.10	0.2461	0.8276	0.5815	8e-08	0.0099	Attenuate	HALLMARK_MITOTIC_SPINDLE	Proliferation	no	no
AML	ENSG00000273271.1	ENSG00000147421.13	ENSG00000176208.4	0.0339	0.7186	0.6847	4.6e-07	0.0297	Attenuate	None	None	no	no
AML	ENSG00000273271.1	ENSG00000147421.13	ENSG00000176390.10	-0.0132	0.7622	0.7755	0	0.0099	Attenuate	None	None	no	no
AML	ENSG00000273271.1	ENSG00000147421.13	ENSG00000176853.11	0.0761	0.8261	0.75	0	0.0099	Attenuate	None	None	no	no
AML	ENSG00000273271.1	ENSG00000147421.13	ENSG00000181555.15	0.3501	0.8318	0.4817	1.63e-06	0.0495	Attenuate	None	None	yes	no
AML	ENSG00000273271.1	ENSG00000147421.13	ENSG00000196305.13	0.1504	0.7611	0.6107	9.4e-07	0.0297	Attenuate	HALLMARK_MYC_TARGETS_V1	Proliferation	no	no
AML	ENSG00000273271.1	ENSG00000147421.13	ENSG00000197323.6	0.2742	0.8025	0.5282	1.84e-06	0.05941	Attenuate	HALLMARK_TGF_BETA_SIGNALING	Signaling	yes	no
AML	ENSG00000273271.1	ENSG00000147421.13	ENSG00000197969.7	0.0195	0.7121	0.6925	4.5e-07	0.0198	Attenuate	None	None	no	no
AML	ENSG00000273271.1	ENSG00000147421.13	ENSG00000198000.7	0.1463	0.7259	0.5797	7.74e-06	0.06931	Attenuate	HALLMARK_P53_PATHWAY	Proliferation	no	no
AML	ENSG00000273271.1	ENSG00000147421.13	ENSG00000198265.7	0.2343	0.7876	0.5533	1.73e-06	0.0495	Attenuate	None	None	no	no
AML	ENSG00000273271.1	ENSG00000147421.13	ENSG00000198399.10	0.1967	0.7577	0.561	4.62e-06	0.06931	Attenuate	None	None	no	no
AML	ENSG00000273271.1	ENSG00000147421.13	ENSG00000198408.9	0.1949	0.7647	0.5699	2.75e-06	0.06931	Attenuate	None	None	no	no
AML	ENSG00000273271.1	ENSG00000147421.13	ENSG00000198431.11	0.0168	0.7705	0.7537	1e-08	0.0099	Attenuate	HALLMARK_REACTIVE_OXIGEN_SPECIES_PATHWAY	Pathway	no	no
AML	ENSG00000273271.1	ENSG00000147421.13	ENSG00000198589.6	0.386	0.8362	0.4502	3.52e-06	0.06931	Attenuate	None	None	yes	no
AML	ENSG00000273271.1	ENSG00000147421.13	ENSG00000198862.9	0.1719	0.7768	0.605	5.8e-07	0.0297	Attenuate	None	None	no	no
AML	ENSG00000273271.1	ENSG00000147421.13	ENSG00000255423.1	0.0425	0.7751	0.7326	1e-08	0.0099	Attenuate	None	None	no	no
AML	ENSG00000273271.1	ENSG00000147421.13	ENSG00000258890.2	0.1223	0.7632	0.6409	3.4e-07	0.0198	Attenuate	None	None	no	no
AML	ENSG00000273271.1	ENSG00000150907.6	ENSG00000117614.5	0.0221	0.6677	0.6456	5.6e-06	0.06931	Attenuate	None	None	no	no
AML	ENSG00000273271.1	ENSG00000158773.10	ENSG00000032444.11	-0.1058	0.6097	0.7155	2.41e-06	0.05941	Attenuate	None	None	no	no
AML	ENSG00000273271.1	ENSG00000158773.10	ENSG00000039650.5	-0.0803	0.6668	0.7471	3e-07	0.0099	Attenuate	None	None	no	no
AML	ENSG00000273271.1	ENSG00000158773.10	ENSG00000070047.7	0.0856	0.7609	0.6753	1.3e-07	0.0099	Attenuate	None	None	no	no
AML	ENSG00000273271.1	ENSG00000158773.10	ENSG00000071626.12	-0.0331	0.6415	0.6746	4.33e-06	0.06931	Attenuate	None	None	no	no
AML	ENSG00000273271.1	ENSG00000158773.10	ENSG00000076984.13	0.2337	0.7805	0.5468	2.87e-06	0.06931	Attenuate	None	None	no	no
AML	ENSG00000273271.1	ENSG00000158773.10	ENSG00000085117.7	0.005	0.6792	0.6742	1.92e-06	0.05941	Attenuate	HALLMARK_P53_PATHWAY	Proliferation	yes	no
AML	ENSG00000273271.1	ENSG00000158773.10	ENSG00000092929.7	-0.1179	0.6986	0.8166	1e-08	0.0099	Attenuate	None	None	no	no
AML	ENSG00000273271.1	ENSG00000158773.10	ENSG00000100395.10	-0.0712	0.6132	0.6843	5.49e-06	0.06931	Attenuate	None	None	no	no
AML	ENSG00000273271.1	ENSG00000158773.10	ENSG00000100403.10	-0.1361	0.5885	0.7246	2.58e-06	0.06931	Attenuate	None	None	no	no
AML	ENSG00000273271.1	ENSG00000158773.10	ENSG00000101246.15	-0.1719	0.5415	0.7134	6.35e-06	0.06931	Attenuate	None	None	no	no
AML	ENSG00000273271.1	ENSG00000158773.10	ENSG00000103111.10	0.2377	0.7727	0.535	5.59e-06	0.06931	Attenuate	None	None	no	no
AML	ENSG00000273271.1	ENSG00000158773.10	ENSG00000104852.10	0.155	0.7392	0.5842	4.49e-06	0.06931	Attenuate	None	None	no	no
AML	ENSG00000273271.1	ENSG00000158773.10	ENSG00000104880.13	-0.0299	0.6625	0.6924	1.69e-06	0.0495	Attenuate	None	None	no	no
AML	ENSG00000273271.1	ENSG00000158773.10	ENSG00000105135.11	0.0493	0.6954	0.6461	2.83e-06	0.06931	Attenuate	HALLMARK_HYPOXIA	Pathway	no	no
AML	ENSG00000273271.1	ENSG00000158773.10	ENSG00000105401.2	-0.0258	0.6513	0.6771	3.32e-06	0.06931	Attenuate	None	None	yes	no
AML	ENSG00000273271.1	ENSG00000158773.10	ENSG00000106244.8	0.094	0.7007	0.6067	7.37e-06	0.06931	Attenuate	HALLMARK_UV_RESPONSE_UP	DNA damage	yes	no
AML	ENSG00000273271.1	ENSG00000158773.10	ENSG00000109917.6	-0.1309	0.6726	0.8036	4e-08	0.0099	Attenuate	None	None	no	no
AML	ENSG00000273271.1	ENSG00000158773.10	ENSG00000112659.9	0.066	0.6899	0.6238	6.07e-06	0.06931	Attenuate	None	None	no	no
AML	ENSG00000273271.1	ENSG00000158773.10	ENSG00000113108.13	-0.0253	0.6298	0.6551	9.18e-06	0.09901	Attenuate	None	None	no	no
AML	ENSG00000273271.1	ENSG00000158773.10	ENSG00000114841.13	0.0135	0.7095	0.696	4.4e-07	0.0198	Attenuate	None	None	no	no
AML	ENSG00000273271.1	ENSG00000158773.10	ENSG00000121060.10	0.0208	0.6562	0.6354	9.44e-06	0.09901	Attenuate	HALLMARK_INTERFERON_GAMMA_RESPONSE	Immune	no	no
AML	ENSG00000273271.1	ENSG00000158773.10	ENSG00000123815.7	-0.2177	0.5317	0.7494	2.48e-06	0.06931	Attenuate	None	None	no	no
AML	ENSG00000273271.1	ENSG00000158773.10	ENSG00000124380.6	0.1397	-0.5688	0.7085	5.33e-06	0.06931	Attenuate	None	None	no	no
AML	ENSG00000273271.1	ENSG00000158773.10	ENSG00000125503.8	0.043	0.7359	0.6929	2e-07	0.0099	Attenuate	None	None	no	no
AML	ENSG00000273271.1	ENSG00000158773.10	ENSG00000125753.9	-0.2509	0.4732	0.724	8.22e-06	0.07921	Attenuate	HALLMARK_APICAL_JUNCTION	Cellular component	no	no
AML	ENSG00000273271.1	ENSG00000158773.10	ENSG00000127663.10	-0.0322	0.7028	0.7351	1.6e-07	0.0099	Attenuate	HALLMARK_ESTROGEN_RESPONSE_EARLY	Signaling	no	no
AML	ENSG00000273271.1	ENSG00000158773.10	ENSG00000129566.8	0.0832	0.7251	0.6419	1.35e-06	0.0297	Attenuate	None	None	yes	no
AML	ENSG00000273271.1	ENSG00000158773.10	ENSG00000130119.11	-0.1178	0.7052	0.823	1e-08	0.0099	Attenuate	None	None	yes	no
AML	ENSG00000273271.1	ENSG00000158773.10	ENSG00000131584.14	-0.0062	0.6758	0.682	1.67e-06	0.0495	Attenuate	None	None	no	no
AML	ENSG00000273271.1	ENSG00000158773.10	ENSG00000137200.8	0.2458	0.7733	0.5275	6.78e-06	0.06931	Attenuate	None	None	no	no
AML	ENSG00000273271.1	ENSG00000158773.10	ENSG00000139197.6	0.1867	0.755	0.5683	4.13e-06	0.06931	Attenuate	HALLMARK_PEROXISOME	Metabolic	no	no
AML	ENSG00000273271.1	ENSG00000158773.10	ENSG00000141503.11	0.2235	0.7653	0.5418	6.08e-06	0.06931	Attenuate	None	None	no	no
AML	ENSG00000273271.1	ENSG00000158773.10	ENSG00000146063.14	0.1275	0.7769	0.6493	1.4e-07	0.0099	Attenuate	None	None	no	no
AML	ENSG00000273271.1	ENSG00000158773.10	ENSG00000148343.14	0.1035	0.7303	0.6268	1.78e-06	0.0495	Attenuate	HALLMARK_ADIPOGENESIS	Metabolic	no	no
AML	ENSG00000273271.1	ENSG00000158773.10	ENSG00000149499.7	0.2418	0.7735	0.5317	5.95e-06	0.06931	Attenuate	None	None	no	no
AML	ENSG00000273271.1	ENSG00000158773.10	ENSG00000150990.3	-0.0011	0.6749	0.676	2.03e-06	0.05941	Attenuate	None	None	no	no
AML	ENSG00000273271.1	ENSG00000158773.10	ENSG00000160299.12	-0.1388	0.5953	0.7341	1.77e-06	0.0495	Attenuate	HALLMARK_MITOTIC_SPINDLE	Proliferation	no	no
AML	ENSG00000273271.1	ENSG00000158773.10	ENSG00000160613.8	0.103	0.7307	0.6277	1.7e-06	0.0495	Attenuate	None	None	yes	no
AML	ENSG00000273271.1	ENSG00000158773.10	ENSG00000160917.10	0.0297	0.7429	0.7132	8e-08	0.0099	Attenuate	None	None	no	no
AML	ENSG00000273271.1	ENSG00000158773.10	ENSG00000162341.11	0.0608	0.6871	0.6263	6.09e-06	0.06931	Attenuate	None	None	no	no
AML	ENSG00000273271.1	ENSG00000158773.10	ENSG00000165280.11	0.015	0.6537	0.6388	9.06e-06	0.09901	Attenuate	None	None	no	no
AML	ENSG00000273271.1	ENSG00000158773.10	ENSG00000168259.10	0.1728	0.7626	0.5898	1.66e-06	0.0495	Attenuate	None	None	no	no
AML	ENSG00000273271.1	ENSG00000158773.10	ENSG00000168872.11	0.0797	0.7341	0.6544	6.9e-07	0.0297	Attenuate	None	None	no	no
AML	ENSG00000273271.1	ENSG00000158773.10	ENSG00000172660.7	0.1275	0.744	0.6165	1.5e-06	0.0297	Attenuate	None	None	yes	no
AML	ENSG00000273271.1	ENSG00000158773.10	ENSG00000177000.6	0.2641	0.7872	0.5231	4.38e-06	0.06931	Attenuate	HALLMARK_KRAS_SIGNALING_DN	None	yes	no
AML	ENSG00000273271.1	ENSG00000158773.10	ENSG00000177225.12	-0.2881	0.4555	0.7436	5.08e-06	0.06931	Attenuate	None	None	no	no
AML	ENSG00000273271.1	ENSG00000158773.10	ENSG00000182749.5	0.0839	0.7056	0.6217	4.27e-06	0.06931	Attenuate	None	None	no	no
AML	ENSG00000273271.1	ENSG00000158773.10	ENSG00000182872.11	0.1105	0.758	0.6476	3.4e-07	0.0198	Attenuate	None	None	yes	no
AML	ENSG00000273271.1	ENSG00000158773.10	ENSG00000184481.12	0.1654	0.7836	0.6181	2.8e-07	0.0099	Attenuate	HALLMARK_MYOGENESIS	Development	yes	no
AML	ENSG00000273271.1	ENSG00000158773.10	ENSG00000188976.6	-0.2402	0.5218	0.762	1.86e-06	0.05941	Attenuate	None	None	no	no
AML	ENSG00000273271.1	ENSG00000158773.10	ENSG00000196187.7	0.0534	0.7439	0.6904	1.6e-07	0.0099	Attenuate	None	None	yes	no
AML	ENSG00000273271.1	ENSG00000158773.10	ENSG00000197043.9	-0.2284	0.496	0.7244	6.99e-06	0.06931	Attenuate	None	None	yes	no
AML	ENSG00000273271.1	ENSG00000158773.10	ENSG00000204231.6	0.0674	0.6836	0.6161	8.72e-06	0.08911	Attenuate	HALLMARK_UV_RESPONSE_UP	DNA damage	no	no
AML	ENSG00000273271.1	ENSG00000158773.10	ENSG00000204267.9	0.0212	0.7093	0.6881	5.6e-07	0.0297	Attenuate	HALLMARK_ALLOGRAFT_REJECTION	Immune	yes	no
AML	ENSG00000273271.1	ENSG00000158773.10	ENSG00000204304.7	0.1831	0.7409	0.5578	8.96e-06	0.08911	Attenuate	HALLMARK_APICAL_JUNCTION	Cellular component	yes	no
AML	ENSG00000273271.1	ENSG00000158773.10	ENSG00000204351.7	-0.0033	0.7942	0.7975	0	0.0099	Attenuate	None	None	yes	no
AML	ENSG00000273271.1	ENSG00000158773.10	ENSG00000204590.8	-0.0949	0.7324	0.8273	0	0.0099	Attenuate	None	None	no	no
AML	ENSG00000273271.1	ENSG00000158773.10	ENSG00000205903.2	0.3775	0.8349	0.4574	3.01e-06	0.06931	Attenuate	None	None	no	no
AML	ENSG00000273271.1	ENSG00000158773.10	ENSG00000214753.2	0.1033	0.7409	0.6376	9e-07	0.0297	Attenuate	None	None	no	no
AML	ENSG00000273271.1	ENSG00000158773.10	ENSG00000215790.2	0.0592	0.6781	0.6189	9.19e-06	0.09901	Attenuate	None	None	no	no
AML	ENSG00000273271.1	ENSG00000158773.10	ENSG00000241878.5	-0.0769	0.6451	0.7219	1.04e-06	0.0297	Attenuate	None	None	no	no
AML	ENSG00000273271.1	ENSG00000158773.10	ENSG00000241945.3	-0.199	0.6394	0.8384	3e-08	0.0099	Attenuate	None	None	no	no
AML	ENSG00000273271.1	ENSG00000158773.10	ENSG00000242802.2	0.1466	0.7825	0.6359	1.7e-07	0.0099	Attenuate	None	None	no	no
AML	ENSG00000273271.1	ENSG00000158773.10	ENSG00000263264.1	-0.0646	0.6097	0.6743	7.64e-06	0.06931	Attenuate	None	None	no	no
AML	ENSG00000273271.1	ENSG00000158773.10	ENSG00000264364.2	0.1725	0.7626	0.5901	1.64e-06	0.0495	Attenuate	HALLMARK_MITOTIC_SPINDLE	Proliferation	no	no
AML	ENSG00000273271.1	ENSG00000158773.10	ENSG00000266714.2	0.028	0.7026	0.6746	1.02e-06	0.0297	Attenuate	None	None	no	no
AML	ENSG00000273271.1	ENSG00000158773.10	ENSG00000269858.1	-0.0911	0.6465	0.7376	6.3e-07	0.0297	Attenuate	HALLMARK_REACTIVE_OXIGEN_SPECIES_PATHWAY	Pathway	no	no
AML	ENSG00000273271.1	ENSG00000160685.9	ENSG00000078902.11	0.2332	0.8036	0.5704	4.6e-07	0.0297	Attenuate	None	None	no	no
AML	ENSG00000273271.1	ENSG00000160685.9	ENSG00000198373.8	0.214	0.7551	0.541	8.97e-06	0.08911	Attenuate	None	None	no	no
AML	ENSG00000273271.1	ENSG00000162419.8	ENSG00000006194.6	0.1272	0.7273	0.6001	4.19e-06	0.06931	Attenuate	None	None	no	no
AML	ENSG00000273271.1	ENSG00000162419.8	ENSG00000090615.8	0.0452	0.7069	0.6616	1.32e-06	0.0297	Attenuate	None	None	no	no
AML	ENSG00000273271.1	ENSG00000162419.8	ENSG00000115073.6	0.0819	0.7422	0.6603	4.3e-07	0.0198	Attenuate	None	None	no	no
AML	ENSG00000273271.1	ENSG00000162419.8	ENSG00000128563.9	0.2604	0.798	0.5376	1.72e-06	0.0495	Attenuate	None	None	no	no
AML	ENSG00000273271.1	ENSG00000162419.8	ENSG00000166685.7	0.0811	0.7171	0.636	2.05e-06	0.05941	Attenuate	None	None	no	no
AML	ENSG00000273271.1	ENSG00000162419.8	ENSG00000167657.7	0.1513	0.7466	0.5953	2.55e-06	0.06931	Attenuate	None	None	no	no
AML	ENSG00000273271.1	ENSG00000162419.8	ENSG00000264364.2	0.1929	0.7929	0.6	3.1e-07	0.0099	Attenuate	HALLMARK_MITOTIC_SPINDLE	Proliferation	no	no
AML	ENSG00000273271.1	ENSG00000166888.6	ENSG00000100325.10	-0.0151	0.6548	0.6699	3.78e-06	0.06931	Attenuate	None	None	no	no
AML	ENSG00000273271.1	ENSG00000166888.6	ENSG00000104687.8	0.2211	0.7591	0.538	8.46e-06	0.07921	Attenuate	HALLMARK_REACTIVE_OXIGEN_SPECIES_PATHWAY	Pathway	no	no
AML	ENSG00000273271.1	ENSG00000166888.6	ENSG00000136448.7	0.0594	0.77	0.7106	3e-08	0.0099	Attenuate	HALLMARK_XENOBIOTIC_METABOLISM	Metabolic	yes	no
AML	ENSG00000273271.1	ENSG00000166888.6	ENSG00000140350.11	0.1149	0.7253	0.6104	3.32e-06	0.06931	Attenuate	None	None	yes	no
AML	ENSG00000273271.1	ENSG00000167182.11	ENSG00000014123.9	0.6237	-0.2166	0.8402	4e-08	0.0099	Enhance	None	None	no	no
AML	ENSG00000273271.1	ENSG00000167182.11	ENSG00000048392.7	0.524	-0.2071	0.7311	4.56e-06	0.06931	Enhance	HALLMARK_DNA_REPAIR	DNA damage	no	no
AML	ENSG00000273271.1	ENSG00000167182.11	ENSG00000091140.8	0.5782	-0.1212	0.6994	6.08e-06	0.06931	Enhance	HALLMARK_GLYCOLYSIS	Metabolic	no	no
AML	ENSG00000273271.1	ENSG00000167182.11	ENSG00000092140.10	0.671	-0.2381	0.9091	0	0.0099	Enhance	None	None	no	no
AML	ENSG00000273271.1	ENSG00000167182.11	ENSG00000115421.8	0.5948	-0.1025	0.6972	5.12e-06	0.06931	Enhance	None	None	no	no
AML	ENSG00000273271.1	ENSG00000167182.11	ENSG00000138592.9	0.522	-0.2745	0.7965	6.3e-07	0.0297	Enhance	HALLMARK_COMPLEMENT	Immune	yes	no
AML	ENSG00000273271.1	ENSG00000167182.11	ENSG00000141428.12	0.6757	-0.0406	0.7163	6.1e-07	0.0297	Enhance	None	None	no	no
AML	ENSG00000273271.1	ENSG00000167182.11	ENSG00000162601.5	0.5009	-0.2124	0.7134	9.2e-06	0.09901	Enhance	None	None	no	no
AML	ENSG00000273271.1	ENSG00000167182.11	ENSG00000198551.5	0.5337	-0.2443	0.778	1.01e-06	0.0297	Enhance	None	None	no	no
AML	ENSG00000273271.1	ENSG00000168610.10	ENSG00000003400.10	0.3056	0.7946	0.489	8.78e-06	0.08911	Attenuate	HALLMARK_COMPLEMENT	Immune	yes	no
AML	ENSG00000273271.1	ENSG00000168610.10	ENSG00000007202.10	0.1091	0.7091	0.6	7.1e-06	0.06931	Attenuate	None	None	no	no
AML	ENSG00000273271.1	ENSG00000168610.10	ENSG00000077684.11	0.1139	0.7516	0.6377	6e-07	0.0297	Attenuate	None	None	no	no
AML	ENSG00000273271.1	ENSG00000168610.10	ENSG00000082641.11	0.0826	0.7024	0.6198	4.92e-06	0.06931	Attenuate	HALLMARK_HEME_METABOLISM	Metabolic	no	no
AML	ENSG00000273271.1	ENSG00000168610.10	ENSG00000103091.10	-0.0159	0.6804	0.6963	9.8e-07	0.0297	Attenuate	None	None	no	no
AML	ENSG00000273271.1	ENSG00000168610.10	ENSG00000108592.12	0.0497	0.6758	0.6261	7.98e-06	0.07921	Attenuate	None	None	no	no
AML	ENSG00000273271.1	ENSG00000168610.10	ENSG00000112473.12	0.1693	0.7628	0.5935	1.47e-06	0.0297	Attenuate	None	None	no	no
AML	ENSG00000273271.1	ENSG00000168610.10	ENSG00000115073.6	0.0367	0.711	0.6744	8e-07	0.0297	Attenuate	None	None	no	no
AML	ENSG00000273271.1	ENSG00000168610.10	ENSG00000119689.10	0.367	0.8205	0.4535	7.62e-06	0.06931	Attenuate	HALLMARK_OXIDATIVE_PHOSPHORYLATION	Metabolic	yes	no
AML	ENSG00000273271.1	ENSG00000168610.10	ENSG00000121060.10	0.1296	0.7435	0.6139	1.65e-06	0.0495	Attenuate	HALLMARK_INTERFERON_GAMMA_RESPONSE	Immune	no	no
AML	ENSG00000273271.1	ENSG00000168610.10	ENSG00000127663.10	0.257	0.8083	0.5512	6.6e-07	0.0297	Attenuate	HALLMARK_ESTROGEN_RESPONSE_EARLY	Signaling	no	no
AML	ENSG00000273271.1	ENSG00000168610.10	ENSG00000130695.9	0.1054	0.7328	0.6274	1.6e-06	0.0495	Attenuate	None	None	no	no
AML	ENSG00000273271.1	ENSG00000168610.10	ENSG00000132716.14	0.175	0.7772	0.6023	6.1e-07	0.0297	Attenuate	None	None	no	no
AML	ENSG00000273271.1	ENSG00000168610.10	ENSG00000134086.7	0.3033	0.8067	0.5034	3.23e-06	0.06931	Attenuate	HALLMARK_HYPOXIA	Pathway	yes	no
AML	ENSG00000273271.1	ENSG00000168610.10	ENSG00000139197.6	0.2087	0.7521	0.5434	9.28e-06	0.09901	Attenuate	HALLMARK_PEROXISOME	Metabolic	no	no
AML	ENSG00000273271.1	ENSG00000168610.10	ENSG00000143093.10	0.2901	0.8191	0.5291	7.4e-07	0.0297	Attenuate	None	None	no	no
AML	ENSG00000273271.1	ENSG00000168610.10	ENSG00000152127.4	0.1724	0.738	0.5656	7.88e-06	0.07921	Attenuate	None	None	no	no
AML	ENSG00000273271.1	ENSG00000168610.10	ENSG00000157014.6	0.3162	0.8147	0.4985	2.51e-06	0.06931	Attenuate	HALLMARK_UNFOLDED_PROTEIN_RESPONSE	Metabolic	no	no
AML	ENSG00000273271.1	ENSG00000168610.10	ENSG00000165119.14	0.1307	0.7337	0.603	3.15e-06	0.06931	Attenuate	None	None	yes	no
AML	ENSG00000273271.1	ENSG00000168610.10	ENSG00000167657.7	0.1422	0.7466	0.6044	1.96e-06	0.05941	Attenuate	None	None	no	no
AML	ENSG00000273271.1	ENSG00000168610.10	ENSG00000177963.8	0.0497	0.6843	0.6347	5.16e-06	0.06931	Attenuate	None	None	no	no
AML	ENSG00000273271.1	ENSG00000168610.10	ENSG00000196187.7	0.1643	0.7655	0.6012	1.05e-06	0.0297	Attenuate	None	None	yes	no
AML	ENSG00000273271.1	ENSG00000168610.10	ENSG00000197912.9	0.1901	0.7745	0.5844	1.2e-06	0.0297	Attenuate	None	None	no	no
AML	ENSG00000273271.1	ENSG00000168610.10	ENSG00000205531.8	-0.0481	0.6744	0.7225	5.2e-07	0.0297	Attenuate	None	None	no	no
AML	ENSG00000273271.1	ENSG00000168610.10	ENSG00000215790.2	-0.0061	0.7044	0.7105	3.3e-07	0.0198	Attenuate	None	None	no	no
AML	ENSG00000273271.1	ENSG00000168610.10	ENSG00000264364.2	0.0118	0.7757	0.7638	0	0.0099	Attenuate	HALLMARK_MITOTIC_SPINDLE	Proliferation	no	no
AML	ENSG00000273271.1	ENSG00000169016.12	ENSG00000112078.9	0.1706	0.7565	0.5858	2.35e-06	0.05941	Attenuate	None	None	no	no
AML	ENSG00000273271.1	ENSG00000169635.5	ENSG00000103249.13	0.0315	0.6821	0.6506	3.49e-06	0.06931	Attenuate	None	None	no	no
AML	ENSG00000273271.1	ENSG00000169635.5	ENSG00000103496.10	0.1428	0.7577	0.615	9.4e-07	0.0297	Attenuate	HALLMARK_COMPLEMENT	Immune	yes	no
AML	ENSG00000273271.1	ENSG00000169635.5	ENSG00000105063.14	0.2367	0.7689	0.5322	7e-06	0.06931	Attenuate	None	None	no	no
AML	ENSG00000273271.1	ENSG00000169635.5	ENSG00000107829.9	0.0797	0.7406	0.6609	4.5e-07	0.0198	Attenuate	None	None	yes	no
AML	ENSG00000273271.1	ENSG00000169635.5	ENSG00000108389.5	0.0147	0.6811	0.6664	2.3e-06	0.05941	Attenuate	None	None	no	no
AML	ENSG00000273271.1	ENSG00000169635.5	ENSG00000115073.6	-0.0474	0.6514	0.6988	1.79e-06	0.0495	Attenuate	None	None	no	no
AML	ENSG00000273271.1	ENSG00000169635.5	ENSG00000126882.8	0.2133	0.763	0.5497	5.26e-06	0.06931	Attenuate	None	None	no	no
AML	ENSG00000273271.1	ENSG00000169635.5	ENSG00000128159.7	0.1995	0.7507	0.5511	7.83e-06	0.07921	Attenuate	HALLMARK_MITOTIC_SPINDLE	Proliferation	yes	no
AML	ENSG00000273271.1	ENSG00000169635.5	ENSG00000129566.8	0.0085	0.6632	0.6547	4.82e-06	0.06931	Attenuate	None	None	yes	no
AML	ENSG00000273271.1	ENSG00000169635.5	ENSG00000137070.13	-0.0462	0.6733	0.7195	5.9e-07	0.0297	Attenuate	None	None	no	no
AML	ENSG00000273271.1	ENSG00000169635.5	ENSG00000148660.16	0.0065	0.6524	0.6459	7.68e-06	0.06931	Attenuate	None	None	yes	no
AML	ENSG00000273271.1	ENSG00000169635.5	ENSG00000160613.8	0.1916	0.7483	0.5566	7.28e-06	0.06931	Attenuate	None	None	yes	no
AML	ENSG00000273271.1	ENSG00000169635.5	ENSG00000167657.7	0.17	0.7636	0.5936	1.42e-06	0.0297	Attenuate	None	None	no	no
AML	ENSG00000273271.1	ENSG00000169635.5	ENSG00000170037.9	0.1924	0.7766	0.5842	1.1e-06	0.0297	Attenuate	HALLMARK_MITOTIC_SPINDLE	Proliferation	no	no
AML	ENSG00000273271.1	ENSG00000169635.5	ENSG00000177963.8	0.0518	0.7358	0.684	2.6e-07	0.0099	Attenuate	None	None	no	no
AML	ENSG00000273271.1	ENSG00000169635.5	ENSG00000180902.12	0.114	0.7979	0.684	1e-08	0.0099	Attenuate	HALLMARK_FATTY_ACID_METABOLISM	Metabolic	no	no
AML	ENSG00000273271.1	ENSG00000169635.5	ENSG00000182095.10	0.2649	0.84	0.5751	4e-08	0.0099	Attenuate	None	None	no	no
AML	ENSG00000273271.1	ENSG00000169635.5	ENSG00000196187.7	0.032	0.6899	0.6579	2.34e-06	0.05941	Attenuate	None	None	yes	no
AML	ENSG00000273271.1	ENSG00000169635.5	ENSG00000197226.8	0.0583	0.6838	0.6255	6.73e-06	0.06931	Attenuate	None	None	no	no
AML	ENSG00000273271.1	ENSG00000169635.5	ENSG00000204351.7	0.0612	0.7239	0.6627	7.6e-07	0.0297	Attenuate	None	None	yes	no
AML	ENSG00000273271.1	ENSG00000170265.7	ENSG00000089154.6	0.3121	0.8075	0.4954	3.98e-06	0.06931	Attenuate	None	None	no	no
AML	ENSG00000273271.1	ENSG00000170265.7	ENSG00000092929.7	0.1205	0.7137	0.5933	7.53e-06	0.06931	Attenuate	None	None	no	no
AML	ENSG00000273271.1	ENSG00000170265.7	ENSG00000100241.16	0.239	0.7729	0.5339	5.72e-06	0.06931	Attenuate	None	None	no	no
AML	ENSG00000273271.1	ENSG00000170265.7	ENSG00000100991.7	0.1165	0.7265	0.61	3.25e-06	0.06931	Attenuate	None	None	yes	no
AML	ENSG00000273271.1	ENSG00000170265.7	ENSG00000108389.5	-0.0693	0.6162	0.6856	5.04e-06	0.06931	Attenuate	None	None	no	no
AML	ENSG00000273271.1	ENSG00000170265.7	ENSG00000143258.11	-0.0829	0.6173	0.7002	3.29e-06	0.06931	Attenuate	None	None	no	no
AML	ENSG00000273271.1	ENSG00000170265.7	ENSG00000185963.9	0.0458	0.6771	0.6313	6.73e-06	0.06931	Attenuate	None	None	no	no
AML	ENSG00000273271.1	ENSG00000170265.7	ENSG00000189339.7	0.1105	0.7059	0.5954	8.8e-06	0.08911	Attenuate	None	None	no	no
AML	ENSG00000273271.1	ENSG00000172273.8	ENSG00000090316.11	0.1153	0.7308	0.6154	2.42e-06	0.05941	Attenuate	None	None	no	no
AML	ENSG00000273271.1	ENSG00000173153.9	ENSG00000008130.11	0.2395	0.7753	0.5358	4.91e-06	0.06931	Attenuate	None	None	no	no
AML	ENSG00000273271.1	ENSG00000173153.9	ENSG00000065000.11	0.2009	0.7599	0.559	4.52e-06	0.06931	Attenuate	None	None	no	no
AML	ENSG00000273271.1	ENSG00000173153.9	ENSG00000085117.7	0.1609	0.737	0.5761	6.07e-06	0.06931	Attenuate	HALLMARK_P53_PATHWAY	Proliferation	yes	no
AML	ENSG00000273271.1	ENSG00000173153.9	ENSG00000100084.10	0.0496	0.754	0.7044	7e-08	0.0099	Attenuate	HALLMARK_G2M_CHECKPOINT	Proliferation	no	no
AML	ENSG00000273271.1	ENSG00000173153.9	ENSG00000100325.10	0.0899	0.7297	0.6398	1.23e-06	0.0297	Attenuate	None	None	no	no
AML	ENSG00000273271.1	ENSG00000173153.9	ENSG00000123360.7	0.1438	0.7278	0.584	6.5e-06	0.06931	Attenuate	None	None	yes	no
AML	ENSG00000273271.1	ENSG00000173153.9	ENSG00000130402.7	0.3495	0.8117	0.4622	8.97e-06	0.08911	Attenuate	HALLMARK_APICAL_JUNCTION	Cellular component	no	no
AML	ENSG00000273271.1	ENSG00000173153.9	ENSG00000134684.6	0.0044	0.6776	0.6732	2.05e-06	0.05941	Attenuate	None	None	no	no
AML	ENSG00000273271.1	ENSG00000173153.9	ENSG00000158882.8	0.2495	0.7844	0.5349	3.48e-06	0.06931	Attenuate	None	None	no	no
AML	ENSG00000273271.1	ENSG00000173153.9	ENSG00000241973.6	0.2153	0.7571	0.5418	8.18e-06	0.07921	Attenuate	None	None	no	no
AML	ENSG00000273271.1	ENSG00000174197.12	ENSG00000003400.10	0.1226	0.7198	0.5973	5.67e-06	0.06931	Attenuate	HALLMARK_COMPLEMENT	Immune	yes	no
AML	ENSG00000273271.1	ENSG00000174197.12	ENSG00000003509.11	0.1399	0.8124	0.6726	1e-08	0.0099	Attenuate	None	None	no	no
AML	ENSG00000273271.1	ENSG00000174197.12	ENSG00000005075.11	0.1093	-0.6575	0.7669	2e-07	0.0099	Attenuate	HALLMARK_DNA_REPAIR	DNA damage	no	no
AML	ENSG00000273271.1	ENSG00000174197.12	ENSG00000009307.11	0.1662	0.7556	0.5894	2.19e-06	0.05941	Attenuate	None	None	yes	no
AML	ENSG00000273271.1	ENSG00000174197.12	ENSG00000011405.9	0.0883	0.7818	0.6934	3e-08	0.0099	Attenuate	None	None	no	no
AML	ENSG00000273271.1	ENSG00000174197.12	ENSG00000020922.8	0.3993	0.8573	0.4579	6.4e-07	0.0297	Attenuate	HALLMARK_E2F_TARGETS	Proliferation	yes	no
AML	ENSG00000273271.1	ENSG00000174197.12	ENSG00000021776.6	0.0409	0.7908	0.7499	0	0.0099	Attenuate	None	None	no	no
AML	ENSG00000273271.1	ENSG00000174197.12	ENSG00000023287.8	-0.1498	0.7299	0.8797	0	0.0099	Attenuate	None	None	yes	no
AML	ENSG00000273271.1	ENSG00000174197.12	ENSG00000030066.9	0.2422	0.7672	0.525	9.16e-06	0.09901	Attenuate	None	None	no	no
AML	ENSG00000273271.1	ENSG00000174197.12	ENSG00000035928.10	-0.0469	0.7191	0.766	4e-08	0.0099	Attenuate	HALLMARK_E2F_TARGETS	Proliferation	no	no
AML	ENSG00000273271.1	ENSG00000174197.12	ENSG00000038219.8	0.164	0.7936	0.6296	1.2e-07	0.0099	Attenuate	None	None	no	no
AML	ENSG00000273271.1	ENSG00000174197.12	ENSG00000038382.13	0.1561	0.7498	0.5937	2.38e-06	0.05941	Attenuate	HALLMARK_MITOTIC_SPINDLE	Proliferation	yes	no
AML	ENSG00000273271.1	ENSG00000174197.12	ENSG00000039123.11	0.2499	0.8631	0.6132	0	0.0099	Attenuate	HALLMARK_UNFOLDED_PROTEIN_RESPONSE	Metabolic	no	no
AML	ENSG00000273271.1	ENSG00000174197.12	ENSG00000047188.11	0.2517	0.8214	0.5697	1.7e-07	0.0099	Attenuate	None	None	no	no
AML	ENSG00000273271.1	ENSG00000174197.12	ENSG00000047315.10	-0.0439	0.7372	0.7811	1e-08	0.0099	Attenuate	None	None	no	no
AML	ENSG00000273271.1	ENSG00000174197.12	ENSG00000047346.8	-0.0747	0.7175	0.7922	2e-08	0.0099	Attenuate	None	None	no	no
AML	ENSG00000273271.1	ENSG00000174197.12	ENSG00000047410.9	0.1789	0.8533	0.6744	0	0.0099	Attenuate	None	None	yes	no
AML	ENSG00000273271.1	ENSG00000174197.12	ENSG00000048649.9	-0.0071	0.7851	0.7922	0	0.0099	Attenuate	None	None	yes	no
AML	ENSG00000273271.1	ENSG00000174197.12	ENSG00000048707.9	0.3457	0.8565	0.5109	1e-07	0.0099	Attenuate	None	None	no	no
AML	ENSG00000273271.1	ENSG00000174197.12	ENSG00000051523.6	0.2891	-0.5366	0.8257	2.1e-07	0.0099	Attenuate	None	None	no	no
AML	ENSG00000273271.1	ENSG00000174197.12	ENSG00000054267.16	-0.0687	0.6859	0.7546	1.4e-07	0.0099	Attenuate	HALLMARK_TGF_BETA_SIGNALING	Signaling	no	no
AML	ENSG00000273271.1	ENSG00000174197.12	ENSG00000055609.13	0.0548	0.7713	0.7165	2e-08	0.0099	Attenuate	None	None	yes	no
AML	ENSG00000273271.1	ENSG00000174197.12	ENSG00000055917.11	0.2234	0.7775	0.554	2.63e-06	0.06931	Attenuate	None	None	no	no
AML	ENSG00000273271.1	ENSG00000174197.12	ENSG00000058272.11	0.0283	0.7239	0.6956	2.8e-07	0.0099	Attenuate	None	None	no	no
AML	ENSG00000273271.1	ENSG00000174197.12	ENSG00000058673.11	0.2027	0.8332	0.6304	1e-08	0.0099	Attenuate	None	None	no	no
AML	ENSG00000273271.1	ENSG00000174197.12	ENSG00000058729.6	0.0358	0.6942	0.6584	2.06e-06	0.05941	Attenuate	None	None	no	no
AML	ENSG00000273271.1	ENSG00000174197.12	ENSG00000060339.9	0.2616	0.7853	0.5237	4.66e-06	0.06931	Attenuate	None	None	yes	no
AML	ENSG00000273271.1	ENSG00000174197.12	ENSG00000062194.11	-0.0542	0.6965	0.7507	1.2e-07	0.0099	Attenuate	None	None	no	no
AML	ENSG00000273271.1	ENSG00000174197.12	ENSG00000062650.13	-0.0524	0.811	0.8634	0	0.0099	Attenuate	None	None	no	no
AML	ENSG00000273271.1	ENSG00000174197.12	ENSG00000064313.7	0.0722	0.7232	0.651	1.1e-06	0.0297	Attenuate	None	None	no	no
AML	ENSG00000273271.1	ENSG00000174197.12	ENSG00000065150.14	0.0386	0.6996	0.6609	1.66e-06	0.0495	Attenuate	None	None	no	no
AML	ENSG00000273271.1	ENSG00000174197.12	ENSG00000065243.14	0.0315	0.7523	0.7208	4e-08	0.0099	Attenuate	None	None	yes	no
AML	ENSG00000273271.1	ENSG00000174197.12	ENSG00000065613.9	-0.0461	0.787	0.8332	0	0.0099	Attenuate	None	None	no	no
AML	ENSG00000273271.1	ENSG00000174197.12	ENSG00000066427.17	0.2536	0.8	0.5464	1.19e-06	0.0297	Attenuate	None	None	no	no
AML	ENSG00000273271.1	ENSG00000174197.12	ENSG00000066777.4	0.3232	0.833	0.5098	5.9e-07	0.0297	Attenuate	HALLMARK_PROTEIN_SECRETION	Pathway	no	no
AML	ENSG00000273271.1	ENSG00000174197.12	ENSG00000067248.5	0.0243	0.6775	0.6532	3.63e-06	0.06931	Attenuate	None	None	no	no
AML	ENSG00000273271.1	ENSG00000174197.12	ENSG00000067369.9	0.0393	0.759	0.7197	3e-08	0.0099	Attenuate	None	None	yes	no
AML	ENSG00000273271.1	ENSG00000174197.12	ENSG00000067900.6	0.0163	0.7629	0.7467	1e-08	0.0099	Attenuate	HALLMARK_APOPTOSIS	Pathway	yes	no
AML	ENSG00000273271.1	ENSG00000174197.12	ENSG00000069248.9	0.1327	0.7975	0.6648	3e-08	0.0099	Attenuate	None	None	yes	no
AML	ENSG00000273271.1	ENSG00000174197.12	ENSG00000071537.9	0.1408	0.727	0.5862	6.25e-06	0.06931	Attenuate	None	None	yes	no
AML	ENSG00000273271.1	ENSG00000174197.12	ENSG00000071794.11	0.193	0.7812	0.5882	7.9e-07	0.0297	Attenuate	None	None	yes	no
AML	ENSG00000273271.1	ENSG00000174197.12	ENSG00000073614.7	-0.0861	0.7205	0.8066	1e-08	0.0099	Attenuate	None	None	yes	no
AML	ENSG00000273271.1	ENSG00000174197.12	ENSG00000074054.13	0.344	0.8145	0.4706	6.04e-06	0.06931	Attenuate	HALLMARK_MITOTIC_SPINDLE	Proliferation	no	no
AML	ENSG00000273271.1	ENSG00000174197.12	ENSG00000074266.13	-0.0189	0.6896	0.7085	5.4e-07	0.0297	Attenuate	HALLMARK_E2F_TARGETS	Proliferation	no	no
AML	ENSG00000273271.1	ENSG00000174197.12	ENSG00000075413.13	0.0186	0.7952	0.7766	0	0.0099	Attenuate	HALLMARK_HEME_METABOLISM	Metabolic	no	no
AML	ENSG00000273271.1	ENSG00000174197.12	ENSG00000077254.10	0.322	0.8677	0.5457	1e-08	0.0099	Attenuate	None	None	no	no
AML	ENSG00000273271.1	ENSG00000174197.12	ENSG00000078668.9	0.1093	0.7079	0.5986	7.62e-06	0.06931	Attenuate	HALLMARK_SPERMATOGENESIS	Development	no	no
AML	ENSG00000273271.1	ENSG00000174197.12	ENSG00000078674.13	0.1526	0.8077	0.6551	2e-08	0.0099	Attenuate	HALLMARK_MITOTIC_SPINDLE	Proliferation	yes	no
AML	ENSG00000273271.1	ENSG00000174197.12	ENSG00000078747.8	-0.0482	0.752	0.8002	0	0.0099	Attenuate	None	None	no	no
AML	ENSG00000273271.1	ENSG00000174197.12	ENSG00000079785.10	0.1563	0.7968	0.6405	7e-08	0.0099	Attenuate	None	None	yes	no
AML	ENSG00000273271.1	ENSG00000174197.12	ENSG00000080345.13	-0.012	0.7706	0.7826	0	0.0099	Attenuate	None	None	yes	no
AML	ENSG00000273271.1	ENSG00000174197.12	ENSG00000080802.14	-0.055	0.6897	0.7446	1.8e-07	0.0099	Attenuate	HALLMARK_UNFOLDED_PROTEIN_RESPONSE	Metabolic	no	no
AML	ENSG00000273271.1	ENSG00000174197.12	ENSG00000080824.14	0.0866	0.7024	0.6158	5.49e-06	0.06931	Attenuate	HALLMARK_FATTY_ACID_METABOLISM	Metabolic	yes	no
AML	ENSG00000273271.1	ENSG00000174197.12	ENSG00000081154.7	0.0578	0.7131	0.6554	1.32e-06	0.0297	Attenuate	None	None	no	no
AML	ENSG00000273271.1	ENSG00000174197.12	ENSG00000082898.12	0.261	0.8084	0.5475	7.4e-07	0.0297	Attenuate	HALLMARK_MYC_TARGETS_V1	Proliferation	yes	no
AML	ENSG00000273271.1	ENSG00000174197.12	ENSG00000083168.5	-0.087	0.6449	0.732	7.7e-07	0.0297	Attenuate	None	None	yes	no
AML	ENSG00000273271.1	ENSG00000174197.12	ENSG00000083223.13	0.0711	0.7449	0.6738	2.6e-07	0.0099	Attenuate	None	None	no	no
AML	ENSG00000273271.1	ENSG00000174197.12	ENSG00000083520.10	0.0179	0.7656	0.7477	1e-08	0.0099	Attenuate	None	None	yes	no
AML	ENSG00000273271.1	ENSG00000174197.12	ENSG00000083642.14	0.0037	0.7606	0.7569	1e-08	0.0099	Attenuate	HALLMARK_E2F_TARGETS	Proliferation	yes	no
AML	ENSG00000273271.1	ENSG00000174197.12	ENSG00000083896.8	-0.0516	0.7169	0.7684	3e-08	0.0099	Attenuate	HALLMARK_UV_RESPONSE_DN	DNA damage	no	no
AML	ENSG00000273271.1	ENSG00000174197.12	ENSG00000085224.16	0.3267	0.8103	0.4836	5e-06	0.06931	Attenuate	HALLMARK_UV_RESPONSE_DN	DNA damage	yes	no
AML	ENSG00000273271.1	ENSG00000174197.12	ENSG00000085832.12	0.1252	0.7601	0.6349	4.7e-07	0.0297	Attenuate	None	None	yes	no
AML	ENSG00000273271.1	ENSG00000174197.12	ENSG00000087470.13	0.2846	0.8448	0.5602	4e-08	0.0099	Attenuate	HALLMARK_PROTEIN_SECRETION	Pathway	no	no
AML	ENSG00000273271.1	ENSG00000174197.12	ENSG00000089327.10	0.054	-0.6673	0.7212	6.5e-07	0.0297	Attenuate	None	None	yes	no
AML	ENSG00000273271.1	ENSG00000174197.12	ENSG00000089916.13	0.2205	0.7638	0.5433	6.16e-06	0.06931	Attenuate	None	None	no	no
AML	ENSG00000273271.1	ENSG00000174197.12	ENSG00000090905.13	0.0739	0.7995	0.7256	0	0.0099	Attenuate	None	None	no	no
AML	ENSG00000273271.1	ENSG00000174197.12	ENSG00000091009.6	-0.023	0.6882	0.7112	5.1e-07	0.0297	Attenuate	None	None	no	no
AML	ENSG00000273271.1	ENSG00000174197.12	ENSG00000092108.16	0.0577	0.6887	0.6311	5.12e-06	0.06931	Attenuate	None	None	no	no
AML	ENSG00000273271.1	ENSG00000174197.12	ENSG00000092148.8	0.0502	0.7926	0.7424	0	0.0099	Attenuate	None	None	no	no
AML	ENSG00000273271.1	ENSG00000174197.12	ENSG00000092439.9	0.1707	0.8662	0.6954	0	0.0099	Attenuate	None	None	no	no
AML	ENSG00000273271.1	ENSG00000174197.12	ENSG00000095564.9	-0.0542	0.6414	0.6956	2.4e-06	0.05941	Attenuate	None	None	no	no
AML	ENSG00000273271.1	ENSG00000174197.12	ENSG00000100519.7	-0.028	0.6693	0.6974	1.25e-06	0.0297	Attenuate	HALLMARK_MYC_TARGETS_V1	Proliferation	no	no
AML	ENSG00000273271.1	ENSG00000174197.12	ENSG00000100523.10	-0.0305	0.7679	0.7985	0	0.0099	Attenuate	None	None	no	no
AML	ENSG00000273271.1	ENSG00000174197.12	ENSG00000100664.6	0.1551	0.7271	0.572	9.22e-06	0.09901	Attenuate	HALLMARK_UV_RESPONSE_UP	DNA damage	no	no
AML	ENSG00000273271.1	ENSG00000174197.12	ENSG00000100796.13	-0.0904	0.7067	0.7971	2e-08	0.0099	Attenuate	None	None	no	no
AML	ENSG00000273271.1	ENSG00000174197.12	ENSG00000100888.8	0.0353	0.7833	0.748	0	0.0099	Attenuate	None	None	yes	no
AML	ENSG00000273271.1	ENSG00000174197.12	ENSG00000100934.10	-0.0034	0.7325	0.7359	6e-08	0.0099	Attenuate	None	None	no	no
AML	ENSG00000273271.1	ENSG00000174197.12	ENSG00000100941.4	0.0473	0.7091	0.6618	1.23e-06	0.0297	Attenuate	HALLMARK_E2F_TARGETS	Proliferation	no	no
AML	ENSG00000273271.1	ENSG00000174197.12	ENSG00000101343.10	0.1103	0.7141	0.6038	5.56e-06	0.06931	Attenuate	None	None	no	no
AML	ENSG00000273271.1	ENSG00000174197.12	ENSG00000101596.10	0.0321	0.7336	0.7016	1.6e-07	0.0099	Attenuate	None	None	yes	no
AML	ENSG00000273271.1	ENSG00000174197.12	ENSG00000101639.14	0.3048	0.8671	0.5624	1e-08	0.0099	Attenuate	HALLMARK_MITOTIC_SPINDLE	Proliferation	no	no
AML	ENSG00000273271.1	ENSG00000174197.12	ENSG00000101654.13	-0.124	0.7025	0.8265	1e-08	0.0099	Attenuate	HALLMARK_DNA_REPAIR	DNA damage	no	no
AML	ENSG00000273271.1	ENSG00000174197.12	ENSG00000101972.14	0.0944	0.7834	0.6891	3e-08	0.0099	Attenuate	None	None	yes	no
AML	ENSG00000273271.1	ENSG00000174197.12	ENSG00000102921.3	-0.0369	0.6313	0.6681	6.27e-06	0.06931	Attenuate	None	None	no	no
AML	ENSG00000273271.1	ENSG00000174197.12	ENSG00000103145.6	0.1106	-0.5925	0.7031	4.5e-06	0.06931	Attenuate	None	None	no	no
AML	ENSG00000273271.1	ENSG00000174197.12	ENSG00000103540.12	0.1927	0.7942	0.6015	2.8e-07	0.0099	Attenuate	HALLMARK_P53_PATHWAY	Proliferation	no	no
AML	ENSG00000273271.1	ENSG00000174197.12	ENSG00000103591.8	0.0587	0.6892	0.6305	5.13e-06	0.06931	Attenuate	None	None	no	no
AML	ENSG00000273271.1	ENSG00000174197.12	ENSG00000103657.9	0.0806	0.7765	0.6959	3e-08	0.0099	Attenuate	None	None	yes	no
AML	ENSG00000273271.1	ENSG00000174197.12	ENSG00000103994.12	0.09	0.7189	0.6289	2.39e-06	0.05941	Attenuate	None	None	no	no
AML	ENSG00000273271.1	ENSG00000174197.12	ENSG00000103995.9	0.0573	0.7665	0.7092	3e-08	0.0099	Attenuate	None	None	no	no
AML	ENSG00000273271.1	ENSG00000174197.12	ENSG00000104164.6	0.2004	0.7522	0.5518	7.29e-06	0.06931	Attenuate	None	None	no	no
AML	ENSG00000273271.1	ENSG00000174197.12	ENSG00000104517.8	-0.0571	0.8304	0.8875	0	0.0099	Attenuate	None	None	yes	no
AML	ENSG00000273271.1	ENSG00000174197.12	ENSG00000104894.7	0.266	-0.5729	0.8389	9e-08	0.0099	Attenuate	HALLMARK_KRAS_SIGNALING_UP	Signaling	no	no
AML	ENSG00000273271.1	ENSG00000174197.12	ENSG00000104979.4	-0.0193	-0.6738	0.6545	3.82e-06	0.06931	Attenuate	None	None	no	no
AML	ENSG00000273271.1	ENSG00000174197.12	ENSG00000105583.5	0.0974	-0.6029	0.7003	4.15e-06	0.06931	Attenuate	None	None	no	no
AML	ENSG00000273271.1	ENSG00000174197.12	ENSG00000106524.4	0.2713	0.7882	0.5168	5.05e-06	0.06931	Attenuate	None	None	no	no
AML	ENSG00000273271.1	ENSG00000174197.12	ENSG00000107036.7	-0.0814	0.6976	0.779	5e-08	0.0099	Attenuate	None	None	no	no
AML	ENSG00000273271.1	ENSG00000174197.12	ENSG00000107290.9	0.1805	0.8511	0.6706	0	0.0099	Attenuate	None	None	yes	no
AML	ENSG00000273271.1	ENSG00000174197.12	ENSG00000107443.11	0.2063	0.7656	0.5593	3.63e-06	0.06931	Attenuate	None	None	no	no
AML	ENSG00000273271.1	ENSG00000174197.12	ENSG00000107581.8	0.2925	0.8088	0.5163	1.94e-06	0.05941	Attenuate	HALLMARK_ALLOGRAFT_REJECTION	Immune	yes	no
AML	ENSG00000273271.1	ENSG00000174197.12	ENSG00000107854.5	-0.0671	0.7722	0.8392	0	0.0099	Attenuate	None	None	no	no
AML	ENSG00000273271.1	ENSG00000174197.12	ENSG00000107897.14	0.145	0.771	0.626	3.9e-07	0.0198	Attenuate	None	None	no	no
AML	ENSG00000273271.1	ENSG00000174197.12	ENSG00000108021.15	0.3893	0.8422	0.4528	2.22e-06	0.05941	Attenuate	None	None	no	no
AML	ENSG00000273271.1	ENSG00000174197.12	ENSG00000108094.10	0.0676	0.8009	0.7332	0	0.0099	Attenuate	None	None	yes	no
AML	ENSG00000273271.1	ENSG00000174197.12	ENSG00000108443.9	-0.0725	0.723	0.7955	1e-08	0.0099	Attenuate	None	None	no	no
AML	ENSG00000273271.1	ENSG00000174197.12	ENSG00000108510.5	-0.0942	0.6506	0.7448	4.6e-07	0.0297	Attenuate	None	None	yes	no
AML	ENSG00000273271.1	ENSG00000174197.12	ENSG00000108518.7	0.1832	-0.5458	0.729	3.9e-06	0.06931	Attenuate	HALLMARK_PI3K_AKT_MTOR_SIGNALING	Signaling	yes	no
AML	ENSG00000273271.1	ENSG00000174197.12	ENSG00000109046.10	0.0463	0.7732	0.7268	1e-08	0.0099	Attenuate	HALLMARK_HYPOXIA	Pathway	no	no
AML	ENSG00000273271.1	ENSG00000174197.12	ENSG00000109606.8	-0.1129	0.622	0.7349	1.11e-06	0.0297	Attenuate	HALLMARK_MYC_TARGETS_V1	Proliferation	no	no
AML	ENSG00000273271.1	ENSG00000174197.12	ENSG00000110075.10	0.2274	0.8355	0.6081	2e-08	0.0099	Attenuate	None	None	no	no
AML	ENSG00000273271.1	ENSG00000174197.12	ENSG00000110172.7	0.1115	0.742	0.6305	1.07e-06	0.0297	Attenuate	None	None	no	no
AML	ENSG00000273271.1	ENSG00000174197.12	ENSG00000110344.5	0.1555	0.7329	0.5774	6.67e-06	0.06931	Attenuate	None	None	yes	no
AML	ENSG00000273271.1	ENSG00000174197.12	ENSG00000110367.7	0.1273	0.7405	0.6132	1.87e-06	0.05941	Attenuate	None	None	yes	no
AML	ENSG00000273271.1	ENSG00000174197.12	ENSG00000110717.6	0.1126	-0.6283	0.7408	8.3e-07	0.0297	Attenuate	HALLMARK_OXIDATIVE_PHOSPHORYLATION	Metabolic	no	no
AML	ENSG00000273271.1	ENSG00000174197.12	ENSG00000111530.8	0.0133	0.6951	0.6817	1.02e-06	0.0297	Attenuate	None	None	no	no
AML	ENSG00000273271.1	ENSG00000174197.12	ENSG00000111581.5	0.2202	0.8323	0.6121	2e-08	0.0099	Attenuate	HALLMARK_E2F_TARGETS	Proliferation	no	no
AML	ENSG00000273271.1	ENSG00000174197.12	ENSG00000111731.8	0.2896	0.8203	0.5307	6.5e-07	0.0297	Attenuate	None	None	no	no
AML	ENSG00000273271.1	ENSG00000174197.12	ENSG00000111775.2	-0.0724	-0.6915	0.6191	6.65e-06	0.06931	Attenuate	HALLMARK_OXIDATIVE_PHOSPHORYLATION	Metabolic	no	no
AML	ENSG00000273271.1	ENSG00000174197.12	ENSG00000112062.6	0.1915	0.7615	0.5701	3.09e-06	0.06931	Attenuate	HALLMARK_UV_RESPONSE_DN	DNA damage	yes	no
AML	ENSG00000273271.1	ENSG00000174197.12	ENSG00000112159.7	0.2617	0.8571	0.5954	0	0.0099	Attenuate	None	None	yes	no
AML	ENSG00000273271.1	ENSG00000174197.12	ENSG00000112282.13	-0.1572	0.7635	0.9207	0	0.0099	Attenuate	None	None	yes	no
AML	ENSG00000273271.1	ENSG00000174197.12	ENSG00000112339.10	-0.041	0.7636	0.8046	0	0.0099	Attenuate	None	None	no	no
AML	ENSG00000273271.1	ENSG00000174197.12	ENSG00000112739.12	0.0702	0.7224	0.6521	1.09e-06	0.0297	Attenuate	HALLMARK_G2M_CHECKPOINT	Proliferation	yes	no
AML	ENSG00000273271.1	ENSG00000174197.12	ENSG00000112851.10	0.2262	0.7926	0.5664	9.1e-07	0.0297	Attenuate	None	None	yes	no
AML	ENSG00000273271.1	ENSG00000174197.12	ENSG00000113013.8	0.0369	0.7461	0.7092	8e-08	0.0099	Attenuate	HALLMARK_OXIDATIVE_PHOSPHORYLATION	Metabolic	yes	no
AML	ENSG00000273271.1	ENSG00000174197.12	ENSG00000113163.11	-0.202	0.7087	0.9107	0	0.0099	Attenuate	None	None	no	no
AML	ENSG00000273271.1	ENSG00000174197.12	ENSG00000113569.11	0.0477	0.7878	0.7401	0	0.0099	Attenuate	None	None	no	no
AML	ENSG00000273271.1	ENSG00000174197.12	ENSG00000113593.7	0.158	0.8527	0.6946	0	0.0099	Attenuate	None	None	no	no
AML	ENSG00000273271.1	ENSG00000174197.12	ENSG00000113643.4	0.1322	0.7201	0.5879	7.28e-06	0.06931	Attenuate	HALLMARK_ALLOGRAFT_REJECTION	Immune	no	no
AML	ENSG00000273271.1	ENSG00000174197.12	ENSG00000114062.13	0.0149	0.6641	0.6493	5.48e-06	0.06931	Attenuate	None	None	yes	no
AML	ENSG00000273271.1	ENSG00000174197.12	ENSG00000114127.6	-0.1031	0.6787	0.7818	7e-08	0.0099	Attenuate	None	None	no	no
AML	ENSG00000273271.1	ENSG00000174197.12	ENSG00000114439.14	-0.0116	0.7437	0.7553	2e-08	0.0099	Attenuate	None	None	no	no
AML	ENSG00000273271.1	ENSG00000174197.12	ENSG00000114857.13	0.2714	0.8112	0.5398	8.2e-07	0.0297	Attenuate	None	None	no	no
AML	ENSG00000273271.1	ENSG00000174197.12	ENSG00000114902.9	0.2439	-0.5963	0.8402	6e-08	0.0099	Attenuate	HALLMARK_PANCREAS_BETA_CELLS	None	no	no
AML	ENSG00000273271.1	ENSG00000174197.12	ENSG00000114933.11	0.0983	0.7398	0.6416	8.3e-07	0.0297	Attenuate	None	None	no	no
AML	ENSG00000273271.1	ENSG00000174197.12	ENSG00000115020.12	0.1214	0.8012	0.6799	1e-08	0.0099	Attenuate	HALLMARK_PI3K_AKT_MTOR_SIGNALING	Signaling	no	no
AML	ENSG00000273271.1	ENSG00000174197.12	ENSG00000115355.11	0.2059	0.7889	0.5829	6.5e-07	0.0297	Attenuate	HALLMARK_MITOTIC_SPINDLE	Proliferation	no	no
AML	ENSG00000273271.1	ENSG00000174197.12	ENSG00000115365.7	0.1048	0.757	0.6522	3.1e-07	0.0099	Attenuate	None	None	no	no
AML	ENSG00000273271.1	ENSG00000174197.12	ENSG00000115368.5	0.2759	0.8052	0.5293	1.56e-06	0.0297	Attenuate	None	None	yes	no
AML	ENSG00000273271.1	ENSG00000174197.12	ENSG00000115464.10	0.2451	0.8384	0.5934	2e-08	0.0099	Attenuate	None	None	no	no
AML	ENSG00000273271.1	ENSG00000174197.12	ENSG00000115524.11	0.1388	0.7885	0.6497	8e-08	0.0099	Attenuate	None	None	yes	no
AML	ENSG00000273271.1	ENSG00000174197.12	ENSG00000115548.12	-0.0884	0.6945	0.7829	4e-08	0.0099	Attenuate	HALLMARK_HYPOXIA	Pathway	yes	no
AML	ENSG00000273271.1	ENSG00000174197.12	ENSG00000115760.9	0.2591	0.8208	0.5616	2.3e-07	0.0099	Attenuate	None	None	yes	no
AML	ENSG00000273271.1	ENSG00000174197.12	ENSG00000115808.7	0.0925	0.7283	0.6358	1.45e-06	0.0297	Attenuate	HALLMARK_KRAS_SIGNALING_UP	Signaling	yes	no
AML	ENSG00000273271.1	ENSG00000174197.12	ENSG00000115816.9	0.0814	0.6983	0.6169	5.95e-06	0.06931	Attenuate	None	None	no	no
AML	ENSG00000273271.1	ENSG00000174197.12	ENSG00000116266.6	0.1833	0.7816	0.5982	5.7e-07	0.0297	Attenuate	None	None	no	no
AML	ENSG00000273271.1	ENSG00000174197.12	ENSG00000116580.14	0.0527	0.7127	0.66	1.16e-06	0.0297	Attenuate	None	None	no	no
AML	ENSG00000273271.1	ENSG00000174197.12	ENSG00000117000.8	-0.0543	0.6492	0.7035	1.63e-06	0.0495	Attenuate	None	None	yes	no
AML	ENSG00000273271.1	ENSG00000174197.12	ENSG00000117859.14	0.0981	0.7467	0.6486	5.2e-07	0.0297	Attenuate	None	None	no	no
AML	ENSG00000273271.1	ENSG00000174197.12	ENSG00000118246.9	0.2566	0.794	0.5373	2.1e-06	0.05941	Attenuate	None	None	no	no
AML	ENSG00000273271.1	ENSG00000174197.12	ENSG00000118482.7	0.1678	0.7389	0.5711	6.57e-06	0.06931	Attenuate	HALLMARK_UV_RESPONSE_DN	DNA damage	yes	no
AML	ENSG00000273271.1	ENSG00000174197.12	ENSG00000118873.11	0.1671	0.8258	0.6587	1e-08	0.0099	Attenuate	None	None	no	no
AML	ENSG00000273271.1	ENSG00000174197.12	ENSG00000119041.6	0.2862	0.8536	0.5673	2e-08	0.0099	Attenuate	None	None	no	no
AML	ENSG00000273271.1	ENSG00000174197.12	ENSG00000119285.6	0.2623	0.7844	0.5222	5.06e-06	0.06931	Attenuate	None	None	no	no
AML	ENSG00000273271.1	ENSG00000174197.12	ENSG00000119778.10	0.1642	0.8408	0.6766	0	0.0099	Attenuate	None	None	no	no
AML	ENSG00000273271.1	ENSG00000174197.12	ENSG00000120008.11	0.1635	0.8511	0.6876	0	0.0099	Attenuate	None	None	yes	no
AML	ENSG00000273271.1	ENSG00000174197.12	ENSG00000121417.9	0.0391	0.6712	0.6321	7.52e-06	0.06931	Attenuate	None	None	no	no
AML	ENSG00000273271.1	ENSG00000174197.12	ENSG00000122008.11	0.143	0.7839	0.641	1.3e-07	0.0099	Attenuate	None	None	no	no
AML	ENSG00000273271.1	ENSG00000174197.12	ENSG00000122218.10	0.1117	0.7307	0.6189	2.2e-06	0.05941	Attenuate	HALLMARK_EPITHELIAL_MESENCHYMAL_TRANSITION	Development	no	no
AML	ENSG00000273271.1	ENSG00000174197.12	ENSG00000122692.7	-0.0634	0.6794	0.7428	2.5e-07	0.0099	Attenuate	None	None	no	no
AML	ENSG00000273271.1	ENSG00000174197.12	ENSG00000124177.10	0.0523	0.7087	0.6564	1.46e-06	0.0297	Attenuate	None	None	no	no
AML	ENSG00000273271.1	ENSG00000174197.12	ENSG00000124198.8	-0.0033	0.7289	0.7322	7e-08	0.0099	Attenuate	HALLMARK_PROTEIN_SECRETION	Pathway	no	no
AML	ENSG00000273271.1	ENSG00000174197.12	ENSG00000124207.12	0.0485	0.7951	0.7466	0	0.0099	Attenuate	HALLMARK_E2F_TARGETS	Proliferation	yes	no
AML	ENSG00000273271.1	ENSG00000174197.12	ENSG00000124406.12	0.1173	0.8109	0.6936	0	0.0099	Attenuate	None	None	no	no
AML	ENSG00000273271.1	ENSG00000174197.12	ENSG00000124486.8	-0.1417	0.7257	0.8674	0	0.0099	Attenuate	None	None	yes	no
AML	ENSG00000273271.1	ENSG00000174197.12	ENSG00000125482.8	-0.0161	0.6347	0.6508	9.43e-06	0.09901	Attenuate	None	None	no	no
AML	ENSG00000273271.1	ENSG00000174197.12	ENSG00000125633.6	-0.0119	0.7672	0.7791	0	0.0099	Attenuate	None	None	no	no
AML	ENSG00000273271.1	ENSG00000174197.12	ENSG00000125686.7	0.1697	0.7342	0.5644	9.19e-06	0.09901	Attenuate	None	None	no	no
AML	ENSG00000273271.1	ENSG00000174197.12	ENSG00000126777.13	0.2687	0.7811	0.5124	7.75e-06	0.06931	Attenuate	None	None	yes	no
AML	ENSG00000273271.1	ENSG00000174197.12	ENSG00000128524.4	0.0436	-0.6236	0.6672	7.36e-06	0.06931	Attenuate	HALLMARK_UV_RESPONSE_UP	DNA damage	no	no
AML	ENSG00000273271.1	ENSG00000174197.12	ENSG00000128585.13	0.0357	0.7656	0.7299	2e-08	0.0099	Attenuate	None	None	no	no
AML	ENSG00000273271.1	ENSG00000174197.12	ENSG00000129083.8	-0.078	0.7266	0.8047	1e-08	0.0099	Attenuate	HALLMARK_PROTEIN_SECRETION	Pathway	no	no
AML	ENSG00000273271.1	ENSG00000174197.12	ENSG00000129292.16	0.0813	0.741	0.6596	4.6e-07	0.0297	Attenuate	None	None	no	no
AML	ENSG00000273271.1	ENSG00000174197.12	ENSG00000129315.5	0.0889	0.7601	0.6712	1.5e-07	0.0099	Attenuate	HALLMARK_G2M_CHECKPOINT	Proliferation	yes	no
AML	ENSG00000273271.1	ENSG00000174197.12	ENSG00000130695.9	-0.0447	0.633	0.6777	4.68e-06	0.06931	Attenuate	None	None	no	no
AML	ENSG00000273271.1	ENSG00000174197.12	ENSG00000130748.6	0.2698	-0.5356	0.8055	4.1e-07	0.0198	Attenuate	None	None	no	no
AML	ENSG00000273271.1	ENSG00000174197.12	ENSG00000130779.15	0.1022	0.7724	0.6701	9e-08	0.0099	Attenuate	HALLMARK_MITOTIC_SPINDLE	Proliferation	yes	no
AML	ENSG00000273271.1	ENSG00000174197.12	ENSG00000130818.6	-0.1055	0.6253	0.7307	1.18e-06	0.0297	Attenuate	None	None	no	no
AML	ENSG00000273271.1	ENSG00000174197.12	ENSG00000131373.10	0.3638	0.8198	0.456	7.29e-06	0.06931	Attenuate	HALLMARK_BILE_ACID_METABOLISM	None	no	no
AML	ENSG00000273271.1	ENSG00000174197.12	ENSG00000131626.11	0.2558	0.7999	0.5441	1.28e-06	0.0297	Attenuate	None	None	no	no
AML	ENSG00000273271.1	ENSG00000174197.12	ENSG00000131845.10	-0.133	0.6565	0.7895	1e-07	0.0099	Attenuate	None	None	no	no
AML	ENSG00000273271.1	ENSG00000174197.12	ENSG00000132155.7	-0.0938	0.596	0.6898	6.17e-06	0.06931	Attenuate	HALLMARK_INFLAMMATORY_RESPONSE	Immune	yes	no
AML	ENSG00000273271.1	ENSG00000174197.12	ENSG00000132294.9	0.2585	0.8234	0.5649	1.7e-07	0.0099	Attenuate	None	None	no	no
AML	ENSG00000273271.1	ENSG00000174197.12	ENSG00000132424.10	0.1746	0.8613	0.6866	0	0.0099	Attenuate	None	None	no	no
AML	ENSG00000273271.1	ENSG00000174197.12	ENSG00000132485.8	0.1409	0.7574	0.6164	9.2e-07	0.0297	Attenuate	None	None	no	no
AML	ENSG00000273271.1	ENSG00000174197.12	ENSG00000132549.14	0.2425	0.8067	0.5642	4.8e-07	0.0297	Attenuate	None	None	no	no
AML	ENSG00000273271.1	ENSG00000174197.12	ENSG00000132842.9	0.1197	0.8209	0.7012	0	0.0099	Attenuate	HALLMARK_PROTEIN_SECRETION	Pathway	no	no
AML	ENSG00000273271.1	ENSG00000174197.12	ENSG00000133789.10	-0.0393	0.663	0.7023	1.25e-06	0.0297	Attenuate	HALLMARK_IL2_STAT5_SIGNALING	Immune	yes	no
AML	ENSG00000273271.1	ENSG00000174197.12	ENSG00000134283.13	0.0905	0.7146	0.6241	3.1e-06	0.06931	Attenuate	None	None	no	no
AML	ENSG00000273271.1	ENSG00000174197.12	ENSG00000134313.10	0.2322	0.8525	0.6203	0	0.0099	Attenuate	None	None	no	no
AML	ENSG00000273271.1	ENSG00000174197.12	ENSG00000134440.7	0.1313	0.7865	0.6551	7e-08	0.0099	Attenuate	None	None	no	no
AML	ENSG00000273271.1	ENSG00000174197.12	ENSG00000134825.9	0.1439	-0.5919	0.7358	1.77e-06	0.0495	Attenuate	None	None	no	no
AML	ENSG00000273271.1	ENSG00000174197.12	ENSG00000134899.13	0.1965	0.8333	0.6368	1e-08	0.0099	Attenuate	HALLMARK_P53_PATHWAY	Proliferation	yes	no
AML	ENSG00000273271.1	ENSG00000174197.12	ENSG00000135049.11	0.0498	0.7081	0.6583	1.4e-06	0.0297	Attenuate	None	None	no	no
AML	ENSG00000273271.1	ENSG00000174197.12	ENSG00000135679.17	0.0232	0.6938	0.6706	1.47e-06	0.0297	Attenuate	HALLMARK_P53_PATHWAY	Proliferation	yes	no
AML	ENSG00000273271.1	ENSG00000174197.12	ENSG00000135720.8	0.0754	0.7126	0.6372	2.26e-06	0.05941	Attenuate	None	None	no	no
AML	ENSG00000273271.1	ENSG00000174197.12	ENSG00000135829.12	0.1748	0.7619	0.5871	1.84e-06	0.05941	Attenuate	None	None	yes	no
AML	ENSG00000273271.1	ENSG00000174197.12	ENSG00000135837.11	0.2778	0.8234	0.5456	3.3e-07	0.0198	Attenuate	None	None	no	no
AML	ENSG00000273271.1	ENSG00000174197.12	ENSG00000135870.7	0.0856	0.7458	0.6601	3.8e-07	0.0198	Attenuate	None	None	no	no
AML	ENSG00000273271.1	ENSG00000174197.12	ENSG00000135968.15	0.0132	0.68	0.6667	2.34e-06	0.05941	Attenuate	None	None	no	no
AML	ENSG00000273271.1	ENSG00000174197.12	ENSG00000136021.13	0.3517	0.8253	0.4737	3.09e-06	0.06931	Attenuate	None	None	no	no
AML	ENSG00000273271.1	ENSG00000174197.12	ENSG00000136240.5	0.271	-0.5475	0.8185	2.4e-07	0.0099	Attenuate	None	None	no	no
AML	ENSG00000273271.1	ENSG00000174197.12	ENSG00000136381.8	-0.0833	0.6879	0.7712	8e-08	0.0099	Attenuate	None	None	no	no
AML	ENSG00000273271.1	ENSG00000174197.12	ENSG00000136758.14	-0.0472	0.7157	0.7628	4e-08	0.0099	Attenuate	None	None	no	no
AML	ENSG00000273271.1	ENSG00000174197.12	ENSG00000136813.10	0.1962	0.8307	0.6345	1e-08	0.0099	Attenuate	None	None	no	no
AML	ENSG00000273271.1	ENSG00000174197.12	ENSG00000136937.8	0.1349	0.8637	0.7288	0	0.0099	Attenuate	HALLMARK_MYC_TARGETS_V1	Proliferation	no	no
AML	ENSG00000273271.1	ENSG00000174197.12	ENSG00000137040.8	0.2486	0.8004	0.5519	9.8e-07	0.0297	Attenuate	None	None	no	no
AML	ENSG00000273271.1	ENSG00000174197.12	ENSG00000137275.9	0.1231	0.7372	0.6141	2.04e-06	0.05941	Attenuate	HALLMARK_PI3K_AKT_MTOR_SIGNALING	Signaling	yes	no
AML	ENSG00000273271.1	ENSG00000174197.12	ENSG00000137574.6	0.0151	0.7926	0.7774	0	0.0099	Attenuate	None	None	no	no
AML	ENSG00000273271.1	ENSG00000174197.12	ENSG00000137713.11	-0.04	0.7826	0.8225	0	0.0099	Attenuate	HALLMARK_PI3K_AKT_MTOR_SIGNALING	Signaling	yes	no
AML	ENSG00000273271.1	ENSG00000174197.12	ENSG00000137996.8	0.0335	0.7367	0.7032	1.4e-07	0.0099	Attenuate	None	None	no	no
AML	ENSG00000273271.1	ENSG00000174197.12	ENSG00000138095.14	0.2213	0.7932	0.5719	7.5e-07	0.0297	Attenuate	HALLMARK_OXIDATIVE_PHOSPHORYLATION	Metabolic	yes	no
AML	ENSG00000273271.1	ENSG00000174197.12	ENSG00000138138.9	0.0265	0.7351	0.7086	1.3e-07	0.0099	Attenuate	None	None	no	no
AML	ENSG00000273271.1	ENSG00000174197.12	ENSG00000138468.11	0.3285	0.8422	0.5137	2.8e-07	0.0099	Attenuate	None	None	no	no
AML	ENSG00000273271.1	ENSG00000174197.12	ENSG00000138593.4	-0.0654	0.7056	0.771	5e-08	0.0099	Attenuate	None	None	no	no
AML	ENSG00000273271.1	ENSG00000174197.12	ENSG00000138614.10	0.0516	0.7227	0.6711	6.1e-07	0.0297	Attenuate	None	None	no	no
AML	ENSG00000273271.1	ENSG00000174197.12	ENSG00000138688.11	0.3177	0.822	0.5043	1.39e-06	0.0297	Attenuate	None	None	yes	no
AML	ENSG00000273271.1	ENSG00000174197.12	ENSG00000138767.8	0.0522	0.7256	0.6734	5.2e-07	0.0297	Attenuate	None	None	no	no
AML	ENSG00000273271.1	ENSG00000174197.12	ENSG00000139350.7	0.0431	0.6839	0.6408	4.4e-06	0.06931	Attenuate	None	None	no	no
AML	ENSG00000273271.1	ENSG00000174197.12	ENSG00000139496.11	-0.0886	0.6795	0.7681	1.1e-07	0.0099	Attenuate	HALLMARK_UV_RESPONSE_UP	DNA damage	no	no
AML	ENSG00000273271.1	ENSG00000174197.12	ENSG00000139697.7	0.1214	0.827	0.7056	0	0.0099	Attenuate	None	None	yes	no
AML	ENSG00000273271.1	ENSG00000174197.12	ENSG00000139746.11	0.3031	0.8461	0.5429	8e-08	0.0099	Attenuate	None	None	no	no
AML	ENSG00000273271.1	ENSG00000174197.12	ENSG00000140199.7	0.1419	0.7532	0.6113	1.25e-06	0.0297	Attenuate	None	None	yes	no
AML	ENSG00000273271.1	ENSG00000174197.12	ENSG00000141141.10	0.1704	0.7846	0.6143	3e-07	0.0099	Attenuate	None	None	no	no
AML	ENSG00000273271.1	ENSG00000174197.12	ENSG00000141367.7	-0.1399	0.7547	0.8946	0	0.0099	Attenuate	HALLMARK_PI3K_AKT_MTOR_SIGNALING	Signaling	yes	no
AML	ENSG00000273271.1	ENSG00000174197.12	ENSG00000141380.9	0.128	0.7155	0.5875	8.39e-06	0.07921	Attenuate	HALLMARK_G2M_CHECKPOINT	Proliferation	yes	no
AML	ENSG00000273271.1	ENSG00000174197.12	ENSG00000142669.9	0.1117	-0.5826	0.6944	6.58e-06	0.06931	Attenuate	None	None	no	no
AML	ENSG00000273271.1	ENSG00000174197.12	ENSG00000143033.13	-0.0492	0.6787	0.7279	4e-07	0.0198	Attenuate	HALLMARK_G2M_CHECKPOINT	Proliferation	no	no
AML	ENSG00000273271.1	ENSG00000174197.12	ENSG00000144224.12	-0.0472	0.7783	0.8255	0	0.0099	Attenuate	None	None	no	no
AML	ENSG00000273271.1	ENSG00000174197.12	ENSG00000144228.4	0.0902	0.7212	0.631	2.09e-06	0.05941	Attenuate	None	None	no	no
AML	ENSG00000273271.1	ENSG00000174197.12	ENSG00000144674.12	0.0236	0.772	0.7484	1e-08	0.0099	Attenuate	HALLMARK_PROTEIN_SECRETION	Pathway	no	no
AML	ENSG00000273271.1	ENSG00000174197.12	ENSG00000144747.10	0.0408	0.7782	0.7374	1e-08	0.0099	Attenuate	None	None	yes	no
AML	ENSG00000273271.1	ENSG00000174197.12	ENSG00000145675.10	0.0081	0.7079	0.6998	4.1e-07	0.0198	Attenuate	None	None	yes	no
AML	ENSG00000273271.1	ENSG00000174197.12	ENSG00000145725.15	0.3657	0.8295	0.4638	3.34e-06	0.06931	Attenuate	None	None	no	no
AML	ENSG00000273271.1	ENSG00000174197.12	ENSG00000145734.14	0.2126	0.8345	0.622	1e-08	0.0099	Attenuate	None	None	no	no
AML	ENSG00000273271.1	ENSG00000174197.12	ENSG00000145780.6	-0.0742	0.6849	0.7591	1.3e-07	0.0099	Attenuate	None	None	no	no
AML	ENSG00000273271.1	ENSG00000174197.12	ENSG00000146066.2	0.0632	-0.6312	0.6945	3.02e-06	0.06931	Attenuate	None	None	no	no
AML	ENSG00000273271.1	ENSG00000174197.12	ENSG00000146247.13	0.0897	0.7617	0.672	1.4e-07	0.0099	Attenuate	None	None	yes	no
AML	ENSG00000273271.1	ENSG00000174197.12	ENSG00000147162.9	0.2148	0.7912	0.5764	7.2e-07	0.0297	Attenuate	None	None	no	no
AML	ENSG00000273271.1	ENSG00000174197.12	ENSG00000147874.6	0.0898	0.7669	0.6771	9e-08	0.0099	Attenuate	None	None	no	no
AML	ENSG00000273271.1	ENSG00000174197.12	ENSG00000148358.15	0.0796	0.7255	0.6459	1.18e-06	0.0297	Attenuate	None	None	no	no
AML	ENSG00000273271.1	ENSG00000174197.12	ENSG00000149212.6	0.0626	0.7123	0.6497	1.6e-06	0.0495	Attenuate	None	None	no	no
AML	ENSG00000273271.1	ENSG00000174197.12	ENSG00000149932.12	0.2213	-0.5536	0.7749	9e-07	0.0297	Attenuate	None	None	no	no
AML	ENSG00000273271.1	ENSG00000174197.12	ENSG00000150093.14	0.1173	0.7087	0.5914	9.09e-06	0.09901	Attenuate	HALLMARK_EPITHELIAL_MESENCHYMAL_TRANSITION	Development	yes	no
AML	ENSG00000273271.1	ENSG00000174197.12	ENSG00000150593.11	0.2814	0.8184	0.537	5.9e-07	0.0297	Attenuate	HALLMARK_ESTROGEN_RESPONSE_LATE	Signaling	yes	no
AML	ENSG00000273271.1	ENSG00000174197.12	ENSG00000151092.12	-0.1168	0.6943	0.8111	2e-08	0.0099	Attenuate	HALLMARK_ANDROGEN_RESPONSE	Signaling	no	no
AML	ENSG00000273271.1	ENSG00000174197.12	ENSG00000152223.8	0.0179	0.7754	0.7574	0	0.0099	Attenuate	None	None	yes	no
AML	ENSG00000273271.1	ENSG00000174197.12	ENSG00000152332.11	0.0395	0.771	0.7315	1e-08	0.0099	Attenuate	None	None	no	no
AML	ENSG00000273271.1	ENSG00000174197.12	ENSG00000152520.9	0.0584	0.6858	0.6273	6.1e-06	0.06931	Attenuate	None	None	no	no
AML	ENSG00000273271.1	ENSG00000174197.12	ENSG00000152726.14	0.1648	0.7827	0.618	2.9e-07	0.0099	Attenuate	None	None	no	no
AML	ENSG00000273271.1	ENSG00000174197.12	ENSG00000153147.5	0.2265	0.7858	0.5593	1.56e-06	0.0297	Attenuate	None	None	no	no
AML	ENSG00000273271.1	ENSG00000174197.12	ENSG00000153201.11	-0.0615	0.6831	0.7446	2.1e-07	0.0099	Attenuate	None	None	yes	no
AML	ENSG00000273271.1	ENSG00000174197.12	ENSG00000153207.10	-0.147	0.6705	0.8175	3e-08	0.0099	Attenuate	None	None	yes	no
AML	ENSG00000273271.1	ENSG00000174197.12	ENSG00000153827.9	0.2927	0.8286	0.5359	3.3e-07	0.0198	Attenuate	None	None	no	no
AML	ENSG00000273271.1	ENSG00000174197.12	ENSG00000154727.6	0.0186	0.6895	0.6709	1.63e-06	0.0495	Attenuate	None	None	no	no
AML	ENSG00000273271.1	ENSG00000174197.12	ENSG00000155561.10	0.3513	0.8149	0.4636	7.36e-06	0.06931	Attenuate	HALLMARK_E2F_TARGETS	Proliferation	no	no
AML	ENSG00000273271.1	ENSG00000174197.12	ENSG00000155744.5	-0.0867	0.6021	0.6887	5.8e-06	0.06931	Attenuate	HALLMARK_IL2_STAT5_SIGNALING	Immune	no	no
AML	ENSG00000273271.1	ENSG00000174197.12	ENSG00000156802.8	-0.0691	0.685	0.7541	1.5e-07	0.0099	Attenuate	HALLMARK_E2F_TARGETS	Proliferation	no	no
AML	ENSG00000273271.1	ENSG00000174197.12	ENSG00000156976.10	0.2008	0.7664	0.5655	2.93e-06	0.06931	Attenuate	HALLMARK_UNFOLDED_PROTEIN_RESPONSE	Metabolic	yes	no
AML	ENSG00000273271.1	ENSG00000174197.12	ENSG00000157106.12	0.1271	0.7593	0.6322	5.2e-07	0.0297	Attenuate	None	None	no	no
AML	ENSG00000273271.1	ENSG00000174197.12	ENSG00000157181.10	-0.0201	0.6956	0.7157	3.6e-07	0.0198	Attenuate	None	None	no	no
AML	ENSG00000273271.1	ENSG00000174197.12	ENSG00000159256.8	0.0423	0.7038	0.6615	1.45e-06	0.0297	Attenuate	None	None	no	no
AML	ENSG00000273271.1	ENSG00000174197.12	ENSG00000159459.7	0.0414	0.7337	0.6923	2.2e-07	0.0099	Attenuate	None	None	no	no
AML	ENSG00000273271.1	ENSG00000174197.12	ENSG00000161533.7	-0.0245	0.6552	0.6797	2.85e-06	0.06931	Attenuate	HALLMARK_PEROXISOME	Metabolic	no	no
AML	ENSG00000273271.1	ENSG00000174197.12	ENSG00000161939.14	0.0388	-0.6603	0.6991	1.46e-06	0.0297	Attenuate	None	None	no	no
AML	ENSG00000273271.1	ENSG00000174197.12	ENSG00000162402.8	0.2363	0.8291	0.5928	5e-08	0.0099	Attenuate	None	None	yes	no
AML	ENSG00000273271.1	ENSG00000174197.12	ENSG00000162585.12	0.0391	-0.6255	0.6646	7.66e-06	0.06931	Attenuate	None	None	no	no
AML	ENSG00000273271.1	ENSG00000174197.12	ENSG00000162601.5	0.1254	0.7425	0.6171	1.56e-06	0.0297	Attenuate	None	None	no	no
AML	ENSG00000273271.1	ENSG00000174197.12	ENSG00000163104.13	0.3338	0.848	0.5141	1.8e-07	0.0099	Attenuate	None	None	yes	no
AML	ENSG00000273271.1	ENSG00000174197.12	ENSG00000163166.9	0.346	0.8497	0.5038	2.3e-07	0.0099	Attenuate	None	None	no	no
AML	ENSG00000273271.1	ENSG00000174197.12	ENSG00000163539.11	0.3597	0.817	0.4573	8.06e-06	0.07921	Attenuate	None	None	no	no
AML	ENSG00000273271.1	ENSG00000174197.12	ENSG00000163558.8	0.0073	0.7511	0.7438	2e-08	0.0099	Attenuate	None	None	yes	no
AML	ENSG00000273271.1	ENSG00000174197.12	ENSG00000163660.7	0.0117	0.6893	0.6776	1.35e-06	0.0297	Attenuate	HALLMARK_TNFA_SIGNALING_VIA_NFKB	Signaling	no	no
AML	ENSG00000273271.1	ENSG00000174197.12	ENSG00000163681.10	0.0468	0.8096	0.7628	0	0.0099	Attenuate	None	None	no	no
AML	ENSG00000273271.1	ENSG00000174197.12	ENSG00000163714.13	0.0679	0.7156	0.6477	1.53e-06	0.0297	Attenuate	None	None	no	no
AML	ENSG00000273271.1	ENSG00000174197.12	ENSG00000163781.8	0.0888	0.7992	0.7104	1e-08	0.0099	Attenuate	HALLMARK_SPERMATOGENESIS	Development	no	no
AML	ENSG00000273271.1	ENSG00000174197.12	ENSG00000163788.9	0.0061	0.672	0.6659	2.89e-06	0.06931	Attenuate	None	None	no	no
AML	ENSG00000273271.1	ENSG00000174197.12	ENSG00000163798.9	0.1661	0.8019	0.6357	6e-08	0.0099	Attenuate	None	None	no	no
AML	ENSG00000273271.1	ENSG00000174197.12	ENSG00000163867.12	0.4093	0.8595	0.4502	7.1e-07	0.0297	Attenuate	None	None	no	no
AML	ENSG00000273271.1	ENSG00000174197.12	ENSG00000163904.8	-0.1146	0.63	0.7446	7.2e-07	0.0297	Attenuate	None	None	yes	no
AML	ENSG00000273271.1	ENSG00000174197.12	ENSG00000164031.12	0.035	0.7305	0.6955	2.2e-07	0.0099	Attenuate	None	None	no	no
AML	ENSG00000273271.1	ENSG00000174197.12	ENSG00000164151.7	0.1916	0.8314	0.6398	1e-08	0.0099	Attenuate	None	None	no	no
AML	ENSG00000273271.1	ENSG00000174197.12	ENSG00000164190.12	-0.0341	0.7421	0.7761	1e-08	0.0099	Attenuate	HALLMARK_UV_RESPONSE_DN	DNA damage	yes	no
AML	ENSG00000273271.1	ENSG00000174197.12	ENSG00000164329.9	0.0216	0.7052	0.6835	7.3e-07	0.0297	Attenuate	None	None	no	no
AML	ENSG00000273271.1	ENSG00000174197.12	ENSG00000164338.5	0.1143	0.7068	0.5925	9.28e-06	0.09901	Attenuate	None	None	no	no
AML	ENSG00000273271.1	ENSG00000174197.12	ENSG00000164347.13	0.152	0.8998	0.7478	0	0.0099	Attenuate	None	None	no	no
AML	ENSG00000273271.1	ENSG00000174197.12	ENSG00000164654.11	0.1191	0.7305	0.6114	2.75e-06	0.06931	Attenuate	HALLMARK_UV_RESPONSE_DN	DNA damage	no	no
AML	ENSG00000273271.1	ENSG00000174197.12	ENSG00000164754.8	0.1018	0.7533	0.6516	3.7e-07	0.0198	Attenuate	HALLMARK_E2F_TARGETS	Proliferation	yes	no
AML	ENSG00000273271.1	ENSG00000174197.12	ENSG00000164941.9	0.2034	0.7859	0.5825	7.6e-07	0.0297	Attenuate	None	None	no	no
AML	ENSG00000273271.1	ENSG00000174197.12	ENSG00000165219.17	-0.0533	0.766	0.8194	0	0.0099	Attenuate	HALLMARK_HEME_METABOLISM	Metabolic	no	no
AML	ENSG00000273271.1	ENSG00000174197.12	ENSG00000165288.10	0.3104	0.8514	0.541	5e-08	0.0099	Attenuate	None	None	yes	no
AML	ENSG00000273271.1	ENSG00000174197.12	ENSG00000165359.10	0.1762	0.8088	0.6326	4e-08	0.0099	Attenuate	None	None	no	no
AML	ENSG00000273271.1	ENSG00000174197.12	ENSG00000165392.5	0.0834	0.8077	0.7243	0	0.0099	Attenuate	HALLMARK_G2M_CHECKPOINT	Proliferation	yes	no
AML	ENSG00000273271.1	ENSG00000174197.12	ENSG00000165733.7	0.136	0.8038	0.6678	2e-08	0.0099	Attenuate	None	None	no	no
AML	ENSG00000273271.1	ENSG00000174197.12	ENSG00000166037.6	0.2892	0.7903	0.5012	7.34e-06	0.06931	Attenuate	HALLMARK_MITOTIC_SPINDLE	Proliferation	no	no
AML	ENSG00000273271.1	ENSG00000174197.12	ENSG00000166337.5	0.0539	-0.6454	0.6993	2e-06	0.05941	Attenuate	HALLMARK_DNA_REPAIR	DNA damage	no	no
AML	ENSG00000273271.1	ENSG00000174197.12	ENSG00000166855.5	0.0481	0.7181	0.67	7.3e-07	0.0297	Attenuate	None	None	no	no
AML	ENSG00000273271.1	ENSG00000174197.12	ENSG00000168036.12	-0.0102	0.6478	0.658	6.06e-06	0.06931	Attenuate	HALLMARK_APOPTOSIS	Pathway	yes	no
AML	ENSG00000273271.1	ENSG00000174197.12	ENSG00000168944.11	0.2476	0.7854	0.5378	3.04e-06	0.06931	Attenuate	None	None	no	no
AML	ENSG00000273271.1	ENSG00000174197.12	ENSG00000169230.5	0.2641	-0.4619	0.726	8.28e-06	0.07921	Attenuate	None	None	no	no
AML	ENSG00000273271.1	ENSG00000174197.12	ENSG00000170471.10	0.2131	0.8151	0.602	8e-08	0.0099	Attenuate	None	None	no	no
AML	ENSG00000273271.1	ENSG00000174197.12	ENSG00000170759.10	0.1626	0.7525	0.5899	2.42e-06	0.05941	Attenuate	HALLMARK_UNFOLDED_PROTEIN_RESPONSE	Metabolic	yes	no
AML	ENSG00000273271.1	ENSG00000174197.12	ENSG00000170949.13	-0.0574	0.6184	0.6758	6.36e-06	0.06931	Attenuate	None	None	no	no
AML	ENSG00000273271.1	ENSG00000174197.12	ENSG00000171109.14	0.0321	0.8303	0.7982	0	0.0099	Attenuate	None	None	no	no
AML	ENSG00000273271.1	ENSG00000174197.12	ENSG00000171159.4	0.0159	-0.7307	0.7466	4e-08	0.0099	Attenuate	None	None	no	no
AML	ENSG00000273271.1	ENSG00000174197.12	ENSG00000171606.13	0.0848	0.7237	0.6389	1.54e-06	0.0297	Attenuate	None	None	no	no
AML	ENSG00000273271.1	ENSG00000174197.12	ENSG00000172262.7	0.0299	0.7696	0.7397	1e-08	0.0099	Attenuate	None	None	no	no
AML	ENSG00000273271.1	ENSG00000174197.12	ENSG00000172466.11	0.1167	0.715	0.5982	6.35e-06	0.06931	Attenuate	None	None	no	no
AML	ENSG00000273271.1	ENSG00000174197.12	ENSG00000173141.4	0.2081	-0.6029	0.811	1.4e-07	0.0099	Attenuate	None	None	no	no
AML	ENSG00000273271.1	ENSG00000174197.12	ENSG00000173226.12	0.0743	0.7523	0.678	1.7e-07	0.0099	Attenuate	None	None	no	no
AML	ENSG00000273271.1	ENSG00000174197.12	ENSG00000173230.11	0.2602	0.8467	0.5865	2e-08	0.0099	Attenuate	None	None	no	no
AML	ENSG00000273271.1	ENSG00000174197.12	ENSG00000173915.8	0.1176	-0.5699	0.6875	9.38e-06	0.09901	Attenuate	None	None	no	no
AML	ENSG00000273271.1	ENSG00000174197.12	ENSG00000174485.10	0.0096	0.6937	0.6841	9.9e-07	0.0297	Attenuate	None	None	no	no
AML	ENSG00000273271.1	ENSG00000174197.12	ENSG00000174501.10	0.1722	0.7831	0.6109	3.6e-07	0.0198	Attenuate	None	None	no	no
AML	ENSG00000273271.1	ENSG00000174197.12	ENSG00000174799.6	0.1584	0.811	0.6527	2e-08	0.0099	Attenuate	None	None	no	no
AML	ENSG00000273271.1	ENSG00000174197.12	ENSG00000174891.8	0.1136	0.7408	0.6272	1.23e-06	0.0297	Attenuate	None	None	yes	no
AML	ENSG00000273271.1	ENSG00000174197.12	ENSG00000175073.7	0.1532	0.7538	0.6005	1.69e-06	0.0495	Attenuate	HALLMARK_COMPLEMENT	Immune	no	no
AML	ENSG00000273271.1	ENSG00000174197.12	ENSG00000175216.10	0.1053	0.8032	0.6979	1e-08	0.0099	Attenuate	HALLMARK_MITOTIC_SPINDLE	Proliferation	no	no
AML	ENSG00000273271.1	ENSG00000174197.12	ENSG00000175354.14	0.1546	0.7363	0.5817	5.3e-06	0.06931	Attenuate	HALLMARK_INTERFERON_GAMMA_RESPONSE	Immune	no	no
AML	ENSG00000273271.1	ENSG00000174197.12	ENSG00000176340.3	-0.0935	-0.7232	0.6297	2.04e-06	0.05941	Attenuate	HALLMARK_OXIDATIVE_PHOSPHORYLATION	Metabolic	no	no
AML	ENSG00000273271.1	ENSG00000174197.12	ENSG00000176390.10	0.0271	0.7497	0.7226	4e-08	0.0099	Attenuate	None	None	no	no
AML	ENSG00000273271.1	ENSG00000174197.12	ENSG00000176853.11	-0.0726	0.7554	0.828	0	0.0099	Attenuate	None	None	no	no
AML	ENSG00000273271.1	ENSG00000174197.12	ENSG00000177565.11	0.2523	0.7967	0.5444	1.49e-06	0.0297	Attenuate	None	None	yes	no
AML	ENSG00000273271.1	ENSG00000174197.12	ENSG00000179085.7	0.141	-0.5614	0.7025	6.9e-06	0.06931	Attenuate	None	None	no	no
AML	ENSG00000273271.1	ENSG00000174197.12	ENSG00000180008.8	0.106	0.7482	0.6422	6e-07	0.0297	Attenuate	None	None	no	no
AML	ENSG00000273271.1	ENSG00000174197.12	ENSG00000180776.11	-0.0437	0.6575	0.7012	1.46e-06	0.0297	Attenuate	None	None	no	no
AML	ENSG00000273271.1	ENSG00000174197.12	ENSG00000181555.15	0.0997	0.8073	0.7075	0	0.0099	Attenuate	None	None	yes	no
AML	ENSG00000273271.1	ENSG00000174197.12	ENSG00000182670.9	0.3452	0.8116	0.4663	7.97e-06	0.07921	Attenuate	None	None	no	no
AML	ENSG00000273271.1	ENSG00000174197.12	ENSG00000182712.11	0.0649	-0.7033	0.7682	6e-08	0.0099	Attenuate	None	None	no	no
AML	ENSG00000273271.1	ENSG00000174197.12	ENSG00000183011.9	0.2163	-0.548	0.7643	1.33e-06	0.0297	Attenuate	None	None	no	no
AML	ENSG00000273271.1	ENSG00000174197.12	ENSG00000185475.4	0.3338	-0.4022	0.736	7.6e-06	0.06931	Attenuate	None	None	no	no
AML	ENSG00000273271.1	ENSG00000174197.12	ENSG00000186908.10	0.2589	0.8052	0.5463	9.1e-07	0.0297	Attenuate	None	None	no	no
AML	ENSG00000273271.1	ENSG00000174197.12	ENSG00000188529.10	-0.1026	0.6308	0.7334	9.8e-07	0.0297	Attenuate	HALLMARK_G2M_CHECKPOINT	Proliferation	no	no
AML	ENSG00000273271.1	ENSG00000174197.12	ENSG00000189079.11	0.1415	0.7241	0.5826	7.51e-06	0.06931	Attenuate	None	None	yes	no
AML	ENSG00000273271.1	ENSG00000174197.12	ENSG00000196233.7	-0.0192	0.6878	0.707	5.9e-07	0.0297	Attenuate	None	None	no	no
AML	ENSG00000273271.1	ENSG00000174197.12	ENSG00000197102.6	-0.0927	0.6822	0.7749	8e-08	0.0099	Attenuate	HALLMARK_MITOTIC_SPINDLE	Proliferation	no	no
AML	ENSG00000273271.1	ENSG00000174197.12	ENSG00000197323.6	0.0964	0.7781	0.6818	5e-08	0.0099	Attenuate	HALLMARK_TGF_BETA_SIGNALING	Signaling	yes	no
AML	ENSG00000273271.1	ENSG00000174197.12	ENSG00000197535.10	0.2524	0.776	0.5236	6.83e-06	0.06931	Attenuate	None	None	yes	no
AML	ENSG00000273271.1	ENSG00000174197.12	ENSG00000197601.8	-0.0217	0.6353	0.657	7.88e-06	0.07921	Attenuate	None	None	no	no
AML	ENSG00000273271.1	ENSG00000174197.12	ENSG00000197969.7	0.0859	0.7627	0.6768	1.1e-07	0.0099	Attenuate	None	None	no	no
AML	ENSG00000273271.1	ENSG00000174197.12	ENSG00000197982.12	0.1362	-0.6192	0.7553	6.3e-07	0.0297	Attenuate	None	None	no	no
AML	ENSG00000273271.1	ENSG00000174197.12	ENSG00000198000.7	0.3938	0.8827	0.489	2e-08	0.0099	Attenuate	HALLMARK_P53_PATHWAY	Proliferation	no	no
AML	ENSG00000273271.1	ENSG00000174197.12	ENSG00000198231.8	0.1606	0.7483	0.5878	2.98e-06	0.06931	Attenuate	None	None	no	no
AML	ENSG00000273271.1	ENSG00000174197.12	ENSG00000198265.7	-0.0598	0.802	0.8618	0	0.0099	Attenuate	None	None	no	no
AML	ENSG00000273271.1	ENSG00000174197.12	ENSG00000198380.8	0.0129	0.6971	0.6843	9e-07	0.0297	Attenuate	HALLMARK_GLYCOLYSIS	Metabolic	no	no
AML	ENSG00000273271.1	ENSG00000174197.12	ENSG00000198399.10	0.1468	0.7863	0.6394	1.2e-07	0.0099	Attenuate	None	None	no	no
AML	ENSG00000273271.1	ENSG00000174197.12	ENSG00000198408.9	0.0407	0.7601	0.7194	3e-08	0.0099	Attenuate	None	None	no	no
AML	ENSG00000273271.1	ENSG00000174197.12	ENSG00000198431.11	0.0762	0.7215	0.6453	1.37e-06	0.0297	Attenuate	HALLMARK_REACTIVE_OXIGEN_SPECIES_PATHWAY	Pathway	no	no
AML	ENSG00000273271.1	ENSG00000174197.12	ENSG00000198521.7	0.0651	0.6867	0.6216	6.98e-06	0.06931	Attenuate	None	None	no	no
AML	ENSG00000273271.1	ENSG00000174197.12	ENSG00000198589.6	0.2233	0.8105	0.5872	1.8e-07	0.0099	Attenuate	None	None	yes	no
AML	ENSG00000273271.1	ENSG00000174197.12	ENSG00000198677.6	0.3552	0.8645	0.5093	5e-08	0.0099	Attenuate	HALLMARK_UNFOLDED_PROTEIN_RESPONSE	Metabolic	no	no
AML	ENSG00000273271.1	ENSG00000174197.12	ENSG00000198730.3	0.1096	0.8018	0.6922	1e-08	0.0099	Attenuate	None	None	no	no
AML	ENSG00000273271.1	ENSG00000174197.12	ENSG00000198862.9	0.1165	0.843	0.7265	0	0.0099	Attenuate	None	None	no	no
AML	ENSG00000273271.1	ENSG00000174197.12	ENSG00000198887.7	0.1949	0.806	0.611	1.1e-07	0.0099	Attenuate	None	None	no	no
AML	ENSG00000273271.1	ENSG00000174197.12	ENSG00000204120.10	0.2886	0.8109	0.5223	1.44e-06	0.0297	Attenuate	None	None	yes	no
AML	ENSG00000273271.1	ENSG00000174197.12	ENSG00000211455.3	0.0866	0.7208	0.6342	1.94e-06	0.05941	Attenuate	HALLMARK_MITOTIC_SPINDLE	Proliferation	yes	no
AML	ENSG00000273271.1	ENSG00000174197.12	ENSG00000211456.6	0.3432	0.8348	0.4915	9.8e-07	0.0297	Attenuate	None	None	no	no
AML	ENSG00000273271.1	ENSG00000174197.12	ENSG00000213341.6	0.0449	0.6881	0.6432	3.72e-06	0.06931	Attenuate	HALLMARK_ADIPOGENESIS	Metabolic	yes	no
AML	ENSG00000273271.1	ENSG00000174197.12	ENSG00000213654.5	0.2944	-0.4769	0.7712	1.94e-06	0.05941	Attenuate	None	None	no	no
AML	ENSG00000273271.1	ENSG00000174197.12	ENSG00000214367.3	-0.1131	0.6183	0.7314	1.31e-06	0.0297	Attenuate	None	None	no	no
AML	ENSG00000273271.1	ENSG00000174197.12	ENSG00000215301.5	0.1696	0.8096	0.64	3e-08	0.0099	Attenuate	None	None	yes	no
AML	ENSG00000273271.1	ENSG00000174197.12	ENSG00000221821.2	-0.0053	-0.7073	0.702	3.9e-07	0.0198	Attenuate	None	None	no	no
AML	ENSG00000273271.1	ENSG00000174197.12	ENSG00000243449.2	0.2346	-0.5767	0.8113	2.1e-07	0.0099	Attenuate	None	None	no	no
AML	ENSG00000273271.1	ENSG00000174197.12	ENSG00000255423.1	-0.0195	0.7277	0.7472	5e-08	0.0099	Attenuate	None	None	no	no
AML	ENSG00000273271.1	ENSG00000174197.12	ENSG00000258890.2	0.1129	0.7696	0.6567	1.6e-07	0.0099	Attenuate	None	None	no	no
AML	ENSG00000273271.1	ENSG00000174197.12	ENSG00000272288.1	0.1765	-0.5738	0.7503	1.49e-06	0.0297	Attenuate	None	None	no	no
AML	ENSG00000273271.1	ENSG00000177485.6	ENSG00000004897.7	0.1613	0.8175	0.6562	1e-08	0.0099	Attenuate	HALLMARK_HEME_METABOLISM	Metabolic	yes	no
AML	ENSG00000273271.1	ENSG00000177485.6	ENSG00000005483.15	-0.0624	0.6356	0.698	2.52e-06	0.06931	Attenuate	None	None	no	no
AML	ENSG00000273271.1	ENSG00000177485.6	ENSG00000006634.3	0.0091	0.6838	0.6747	1.69e-06	0.0495	Attenuate	HALLMARK_SPERMATOGENESIS	Development	no	no
AML	ENSG00000273271.1	ENSG00000177485.6	ENSG00000011405.9	0.0964	0.7455	0.6491	5.4e-07	0.0297	Attenuate	None	None	no	no
AML	ENSG00000273271.1	ENSG00000177485.6	ENSG00000023287.8	-0.0615	0.7291	0.7906	1e-08	0.0099	Attenuate	None	None	yes	no
AML	ENSG00000273271.1	ENSG00000177485.6	ENSG00000032219.14	-0.1473	0.7249	0.8721	0	0.0099	Attenuate	HALLMARK_G2M_CHECKPOINT	Proliferation	yes	no
AML	ENSG00000273271.1	ENSG00000177485.6	ENSG00000033030.9	-0.0501	0.7051	0.7552	8e-08	0.0099	Attenuate	None	None	no	no
AML	ENSG00000273271.1	ENSG00000177485.6	ENSG00000035928.10	0.0731	0.6955	0.6224	5.48e-06	0.06931	Attenuate	HALLMARK_E2F_TARGETS	Proliferation	no	no
AML	ENSG00000273271.1	ENSG00000177485.6	ENSG00000038219.8	0.1765	0.7378	0.5614	8.93e-06	0.08911	Attenuate	None	None	no	no
AML	ENSG00000273271.1	ENSG00000177485.6	ENSG00000043093.9	-0.1109	0.7049	0.8158	1e-08	0.0099	Attenuate	HALLMARK_HEME_METABOLISM	Metabolic	yes	no
AML	ENSG00000273271.1	ENSG00000177485.6	ENSG00000048649.9	0.0377	0.7691	0.7314	1e-08	0.0099	Attenuate	None	None	yes	no
AML	ENSG00000273271.1	ENSG00000177485.6	ENSG00000048707.9	0.0511	0.7135	0.6624	1.06e-06	0.0297	Attenuate	None	None	no	no
AML	ENSG00000273271.1	ENSG00000177485.6	ENSG00000054267.16	0.0252	0.7143	0.6891	4.7e-07	0.0297	Attenuate	HALLMARK_TGF_BETA_SIGNALING	Signaling	no	no
AML	ENSG00000273271.1	ENSG00000177485.6	ENSG00000055609.13	-0.0305	0.8229	0.8534	0	0.0099	Attenuate	None	None	yes	no
AML	ENSG00000273271.1	ENSG00000177485.6	ENSG00000062194.11	-0.0084	0.6981	0.7065	4.5e-07	0.0198	Attenuate	None	None	no	no
AML	ENSG00000273271.1	ENSG00000177485.6	ENSG00000062650.13	-0.0285	0.6974	0.7259	2.5e-07	0.0099	Attenuate	None	None	no	no
AML	ENSG00000273271.1	ENSG00000177485.6	ENSG00000064313.7	-0.076	0.6638	0.7398	4e-07	0.0198	Attenuate	None	None	no	no
AML	ENSG00000273271.1	ENSG00000177485.6	ENSG00000065243.14	0.0386	0.6824	0.6438	4.2e-06	0.06931	Attenuate	None	None	yes	no
AML	ENSG00000273271.1	ENSG00000177485.6	ENSG00000065526.6	0.0403	0.6841	0.6438	4.03e-06	0.06931	Attenuate	None	None	yes	no
AML	ENSG00000273271.1	ENSG00000177485.6	ENSG00000065613.9	0.0549	0.6973	0.6424	2.99e-06	0.06931	Attenuate	None	None	no	no
AML	ENSG00000273271.1	ENSG00000177485.6	ENSG00000066557.5	0.005	0.648	0.643	9.08e-06	0.09901	Attenuate	None	None	no	no
AML	ENSG00000273271.1	ENSG00000177485.6	ENSG00000066777.4	-0.0674	0.7462	0.8136	0	0.0099	Attenuate	HALLMARK_PROTEIN_SECRETION	Pathway	no	no
AML	ENSG00000273271.1	ENSG00000177485.6	ENSG00000067066.12	0.0059	0.7422	0.7363	4e-08	0.0099	Attenuate	None	None	no	no
AML	ENSG00000273271.1	ENSG00000177485.6	ENSG00000067900.6	0.0935	0.7879	0.6944	2e-08	0.0099	Attenuate	HALLMARK_APOPTOSIS	Pathway	yes	no
AML	ENSG00000273271.1	ENSG00000177485.6	ENSG00000068878.10	-0.1167	0.7654	0.8821	0	0.0099	Attenuate	None	None	no	no
AML	ENSG00000273271.1	ENSG00000177485.6	ENSG00000069956.7	0.2336	0.7776	0.544	3.52e-06	0.06931	Attenuate	None	None	yes	no
AML	ENSG00000273271.1	ENSG00000177485.6	ENSG00000073614.7	0.1018	0.7235	0.6217	2.55e-06	0.06931	Attenuate	None	None	yes	no
AML	ENSG00000273271.1	ENSG00000177485.6	ENSG00000075413.13	0.0772	0.6895	0.6122	8.42e-06	0.07921	Attenuate	HALLMARK_HEME_METABOLISM	Metabolic	no	no
AML	ENSG00000273271.1	ENSG00000177485.6	ENSG00000078747.8	0.053	0.8006	0.7477	0	0.0099	Attenuate	None	None	no	no
AML	ENSG00000273271.1	ENSG00000177485.6	ENSG00000079332.10	-0.0529	0.6246	0.6775	5.46e-06	0.06931	Attenuate	None	None	no	no
AML	ENSG00000273271.1	ENSG00000177485.6	ENSG00000080345.13	-0.0286	0.7246	0.7532	4e-08	0.0099	Attenuate	None	None	yes	no
AML	ENSG00000273271.1	ENSG00000177485.6	ENSG00000082258.8	0.1309	0.7161	0.5852	8.79e-06	0.08911	Attenuate	None	None	no	no
AML	ENSG00000273271.1	ENSG00000177485.6	ENSG00000083223.13	0.0477	0.737	0.6893	2.1e-07	0.0099	Attenuate	None	None	no	no
AML	ENSG00000273271.1	ENSG00000177485.6	ENSG00000083642.14	0.1541	0.7355	0.5814	5.49e-06	0.06931	Attenuate	HALLMARK_E2F_TARGETS	Proliferation	yes	no
AML	ENSG00000273271.1	ENSG00000177485.6	ENSG00000083896.8	0.0938	0.761	0.6672	1.6e-07	0.0099	Attenuate	HALLMARK_UV_RESPONSE_DN	DNA damage	no	no
AML	ENSG00000273271.1	ENSG00000177485.6	ENSG00000089916.13	0.1383	0.7561	0.6178	9.2e-07	0.0297	Attenuate	None	None	no	no
AML	ENSG00000273271.1	ENSG00000177485.6	ENSG00000090905.13	0.109	0.7902	0.6812	3e-08	0.0099	Attenuate	None	None	no	no
AML	ENSG00000273271.1	ENSG00000177485.6	ENSG00000091009.6	0.0943	0.7392	0.6448	7.7e-07	0.0297	Attenuate	None	None	no	no
AML	ENSG00000273271.1	ENSG00000177485.6	ENSG00000092148.8	0.2846	0.7923	0.5076	5.56e-06	0.06931	Attenuate	None	None	no	no
AML	ENSG00000273271.1	ENSG00000177485.6	ENSG00000093000.14	0.0963	0.6975	0.6012	9.32e-06	0.09901	Attenuate	HALLMARK_G2M_CHECKPOINT	Proliferation	no	no
AML	ENSG00000273271.1	ENSG00000177485.6	ENSG00000094975.9	0.0727	0.7231	0.6504	1.12e-06	0.0297	Attenuate	None	None	no	no
AML	ENSG00000273271.1	ENSG00000177485.6	ENSG00000095574.7	0.1597	0.7366	0.5769	6.01e-06	0.06931	Attenuate	None	None	no	no
AML	ENSG00000273271.1	ENSG00000177485.6	ENSG00000100330.11	0.0542	0.6783	0.6241	7.94e-06	0.07921	Attenuate	None	None	yes	no
AML	ENSG00000273271.1	ENSG00000177485.6	ENSG00000100393.9	-0.014	0.7265	0.7405	6e-08	0.0099	Attenuate	None	None	yes	no
AML	ENSG00000273271.1	ENSG00000177485.6	ENSG00000100523.10	0.0615	0.7714	0.7099	3e-08	0.0099	Attenuate	None	None	no	no
AML	ENSG00000273271.1	ENSG00000177485.6	ENSG00000101109.7	0.0138	0.6862	0.6723	1.7e-06	0.0495	Attenuate	None	None	yes	no
AML	ENSG00000273271.1	ENSG00000177485.6	ENSG00000101596.10	0.0411	0.7676	0.7266	2e-08	0.0099	Attenuate	None	None	yes	no
AML	ENSG00000273271.1	ENSG00000177485.6	ENSG00000101654.13	0.1185	0.7187	0.6001	5.42e-06	0.06931	Attenuate	HALLMARK_DNA_REPAIR	DNA damage	no	no
AML	ENSG00000273271.1	ENSG00000177485.6	ENSG00000101745.11	-0.0432	0.6192	0.6624	9.05e-06	0.09901	Attenuate	None	None	yes	no
AML	ENSG00000273271.1	ENSG00000177485.6	ENSG00000101782.10	-0.0229	0.6919	0.7148	4.2e-07	0.0198	Attenuate	HALLMARK_HEME_METABOLISM	Metabolic	no	no
AML	ENSG00000273271.1	ENSG00000177485.6	ENSG00000101972.14	0.1671	0.7596	0.5925	1.72e-06	0.0495	Attenuate	None	None	yes	no
AML	ENSG00000273271.1	ENSG00000177485.6	ENSG00000102218.5	0.0324	0.7371	0.7048	1.3e-07	0.0099	Attenuate	None	None	no	no
AML	ENSG00000273271.1	ENSG00000177485.6	ENSG00000102921.3	-0.0868	0.6547	0.7414	4.7e-07	0.0297	Attenuate	None	None	no	no
AML	ENSG00000273271.1	ENSG00000177485.6	ENSG00000103145.6	0.2754	-0.5461	0.8215	2.2e-07	0.0099	Attenuate	None	None	no	no
AML	ENSG00000273271.1	ENSG00000177485.6	ENSG00000103657.9	0.0424	0.7384	0.696	1.6e-07	0.0099	Attenuate	None	None	yes	no
AML	ENSG00000273271.1	ENSG00000177485.6	ENSG00000104343.15	-0.1608	0.6609	0.8217	3e-08	0.0099	Attenuate	None	None	no	no
AML	ENSG00000273271.1	ENSG00000177485.6	ENSG00000104517.8	-0.0382	0.7378	0.776	1e-08	0.0099	Attenuate	None	None	yes	no
AML	ENSG00000273271.1	ENSG00000177485.6	ENSG00000105856.9	-0.0668	0.6561	0.7229	8e-07	0.0297	Attenuate	None	None	yes	no
AML	ENSG00000273271.1	ENSG00000177485.6	ENSG00000105866.9	0.0694	0.7062	0.6368	2.75e-06	0.06931	Attenuate	None	None	no	no
AML	ENSG00000273271.1	ENSG00000177485.6	ENSG00000106400.7	0.1476	-0.5637	0.7113	5.25e-06	0.06931	Attenuate	None	None	no	no
AML	ENSG00000273271.1	ENSG00000177485.6	ENSG00000106799.8	-0.0216	0.6537	0.6753	3.32e-06	0.06931	Attenuate	HALLMARK_TGF_BETA_SIGNALING	Signaling	yes	no
AML	ENSG00000273271.1	ENSG00000177485.6	ENSG00000107036.7	0.1587	0.7437	0.585	3.79e-06	0.06931	Attenuate	None	None	no	no
AML	ENSG00000273271.1	ENSG00000177485.6	ENSG00000107223.8	0.2355	-0.5395	0.775	1.05e-06	0.0297	Attenuate	HALLMARK_DNA_REPAIR	DNA damage	no	no
AML	ENSG00000273271.1	ENSG00000177485.6	ENSG00000107854.5	0.1836	0.8073	0.6236	7e-08	0.0099	Attenuate	None	None	no	no
AML	ENSG00000273271.1	ENSG00000177485.6	ENSG00000108021.15	0.1534	0.7876	0.6343	1.4e-07	0.0099	Attenuate	None	None	no	no
AML	ENSG00000273271.1	ENSG00000177485.6	ENSG00000108443.9	0.1169	0.7558	0.6389	4.9e-07	0.0297	Attenuate	None	None	no	no
AML	ENSG00000273271.1	ENSG00000177485.6	ENSG00000108510.5	-0.0079	0.7846	0.7925	0	0.0099	Attenuate	None	None	yes	no
AML	ENSG00000273271.1	ENSG00000177485.6	ENSG00000108854.11	0.1015	0.7077	0.6061	6.24e-06	0.06931	Attenuate	HALLMARK_TGF_BETA_SIGNALING	Signaling	yes	no
AML	ENSG00000273271.1	ENSG00000177485.6	ENSG00000109606.8	0.0889	0.7054	0.6164	4.99e-06	0.06931	Attenuate	HALLMARK_MYC_TARGETS_V1	Proliferation	no	no
AML	ENSG00000273271.1	ENSG00000177485.6	ENSG00000109756.4	0.1664	0.7592	0.5928	1.73e-06	0.0495	Attenuate	None	None	no	no
AML	ENSG00000273271.1	ENSG00000177485.6	ENSG00000110713.11	0.0165	0.6964	0.6799	1.04e-06	0.0297	Attenuate	HALLMARK_G2M_CHECKPOINT	Proliferation	yes	no
AML	ENSG00000273271.1	ENSG00000177485.6	ENSG00000111300.5	0.068	0.7335	0.6655	5e-07	0.0297	Attenuate	None	None	no	no
AML	ENSG00000273271.1	ENSG00000177485.6	ENSG00000111775.2	0.1569	-0.5784	0.7353	2.18e-06	0.05941	Attenuate	HALLMARK_OXIDATIVE_PHOSPHORYLATION	Metabolic	no	no
AML	ENSG00000273271.1	ENSG00000177485.6	ENSG00000112159.7	-0.0331	0.7104	0.7435	1e-07	0.0099	Attenuate	None	None	yes	no
AML	ENSG00000273271.1	ENSG00000177485.6	ENSG00000112200.12	-0.0647	0.7171	0.7818	2e-08	0.0099	Attenuate	None	None	yes	no
AML	ENSG00000273271.1	ENSG00000177485.6	ENSG00000112282.13	0.044	0.7235	0.6795	4.6e-07	0.0297	Attenuate	None	None	yes	no
AML	ENSG00000273271.1	ENSG00000177485.6	ENSG00000112339.10	0.0699	0.7159	0.646	1.59e-06	0.0495	Attenuate	None	None	no	no
AML	ENSG00000273271.1	ENSG00000177485.6	ENSG00000112514.11	0.1256	-0.5821	0.7077	4.57e-06	0.06931	Attenuate	None	None	no	no
AML	ENSG00000273271.1	ENSG00000177485.6	ENSG00000112941.8	-0.0606	0.6359	0.6965	2.61e-06	0.06931	Attenuate	HALLMARK_UV_RESPONSE_DN	DNA damage	no	no
AML	ENSG00000273271.1	ENSG00000177485.6	ENSG00000113163.11	-0.1227	0.7781	0.9008	0	0.0099	Attenuate	None	None	no	no
AML	ENSG00000273271.1	ENSG00000177485.6	ENSG00000113441.11	0.139	0.7352	0.5962	3.65e-06	0.06931	Attenuate	None	None	yes	no
AML	ENSG00000273271.1	ENSG00000177485.6	ENSG00000113593.7	0.0811	0.7253	0.6442	1.25e-06	0.0297	Attenuate	None	None	no	no
AML	ENSG00000273271.1	ENSG00000177485.6	ENSG00000114127.6	-0.0894	0.6513	0.7406	5.2e-07	0.0297	Attenuate	None	None	no	no
AML	ENSG00000273271.1	ENSG00000177485.6	ENSG00000114933.11	0.0353	0.7703	0.7349	1e-08	0.0099	Attenuate	None	None	no	no
AML	ENSG00000273271.1	ENSG00000177485.6	ENSG00000115020.12	0.1902	0.7974	0.6072	2e-07	0.0099	Attenuate	HALLMARK_PI3K_AKT_MTOR_SIGNALING	Signaling	no	no
AML	ENSG00000273271.1	ENSG00000177485.6	ENSG00000115464.10	0.045	0.7471	0.7022	1e-07	0.0099	Attenuate	None	None	no	no
AML	ENSG00000273271.1	ENSG00000177485.6	ENSG00000115524.11	0.2511	0.7729	0.5218	8.11e-06	0.07921	Attenuate	None	None	yes	no
AML	ENSG00000273271.1	ENSG00000177485.6	ENSG00000115760.9	0.0971	0.7829	0.6858	3e-08	0.0099	Attenuate	None	None	yes	no
AML	ENSG00000273271.1	ENSG00000177485.6	ENSG00000116539.6	0.095	0.8018	0.7068	1e-08	0.0099	Attenuate	None	None	no	no
AML	ENSG00000273271.1	ENSG00000177485.6	ENSG00000116747.8	0.0372	0.7404	0.7032	1.2e-07	0.0099	Attenuate	None	None	no	no
AML	ENSG00000273271.1	ENSG00000177485.6	ENSG00000117569.14	0.0047	0.6645	0.6598	4.07e-06	0.06931	Attenuate	HALLMARK_KRAS_SIGNALING_UP	Signaling	no	no
AML	ENSG00000273271.1	ENSG00000177485.6	ENSG00000118482.7	0.2255	0.7722	0.5468	4.03e-06	0.06931	Attenuate	HALLMARK_UV_RESPONSE_DN	DNA damage	yes	no
AML	ENSG00000273271.1	ENSG00000177485.6	ENSG00000118496.4	0.0191	0.7424	0.7233	6e-08	0.0099	Attenuate	None	None	no	no
AML	ENSG00000273271.1	ENSG00000177485.6	ENSG00000118873.11	0.1957	0.7555	0.5598	5.18e-06	0.06931	Attenuate	None	None	no	no
AML	ENSG00000273271.1	ENSG00000177485.6	ENSG00000119041.6	0.0864	0.7123	0.6259	3.16e-06	0.06931	Attenuate	None	None	no	no
AML	ENSG00000273271.1	ENSG00000177485.6	ENSG00000119231.6	-0.2079	0.6925	0.9004	0	0.0099	Attenuate	None	None	no	no
AML	ENSG00000273271.1	ENSG00000177485.6	ENSG00000121879.3	0.009	0.6922	0.6832	1.06e-06	0.0297	Attenuate	HALLMARK_COMPLEMENT	Immune	yes	no
AML	ENSG00000273271.1	ENSG00000177485.6	ENSG00000124177.10	0.0089	0.6505	0.6416	8.96e-06	0.08911	Attenuate	None	None	no	no
AML	ENSG00000273271.1	ENSG00000177485.6	ENSG00000124198.8	0.0974	0.7788	0.6814	5e-08	0.0099	Attenuate	HALLMARK_PROTEIN_SECRETION	Pathway	no	no
AML	ENSG00000273271.1	ENSG00000177485.6	ENSG00000124486.8	0.0355	0.7731	0.7375	1e-08	0.0099	Attenuate	None	None	yes	no
AML	ENSG00000273271.1	ENSG00000177485.6	ENSG00000124789.7	0.1004	0.7377	0.6373	1.01e-06	0.0297	Attenuate	HALLMARK_E2F_TARGETS	Proliferation	yes	no
AML	ENSG00000273271.1	ENSG00000177485.6	ENSG00000125611.11	0.2628	-0.4684	0.7312	6.85e-06	0.06931	Attenuate	None	None	no	no
AML	ENSG00000273271.1	ENSG00000177485.6	ENSG00000127870.12	-0.0411	0.6604	0.7015	1.36e-06	0.0297	Attenuate	None	None	no	no
AML	ENSG00000273271.1	ENSG00000177485.6	ENSG00000128585.13	0.0096	0.7384	0.7288	6e-08	0.0099	Attenuate	None	None	no	no
AML	ENSG00000273271.1	ENSG00000177485.6	ENSG00000129083.8	0.114	0.7319	0.618	2.17e-06	0.05941	Attenuate	HALLMARK_PROTEIN_SECRETION	Pathway	no	no
AML	ENSG00000273271.1	ENSG00000177485.6	ENSG00000129315.5	0.0867	0.7185	0.6318	2.22e-06	0.05941	Attenuate	HALLMARK_G2M_CHECKPOINT	Proliferation	yes	no
AML	ENSG00000273271.1	ENSG00000177485.6	ENSG00000130731.11	0.2208	-0.5167	0.7374	4.05e-06	0.06931	Attenuate	None	None	no	no
AML	ENSG00000273271.1	ENSG00000177485.6	ENSG00000130748.6	0.167	-0.5825	0.7496	1.35e-06	0.0297	Attenuate	None	None	no	no
AML	ENSG00000273271.1	ENSG00000177485.6	ENSG00000131263.8	0.1078	0.7525	0.6447	4.7e-07	0.0297	Attenuate	None	None	no	no
AML	ENSG00000273271.1	ENSG00000177485.6	ENSG00000131626.11	-0.0439	0.6772	0.7211	5.1e-07	0.0297	Attenuate	None	None	no	no
AML	ENSG00000273271.1	ENSG00000177485.6	ENSG00000131845.10	0.0384	0.6795	0.6412	4.84e-06	0.06931	Attenuate	None	None	no	no
AML	ENSG00000273271.1	ENSG00000177485.6	ENSG00000132294.9	0.1613	0.7563	0.595	1.8e-06	0.0495	Attenuate	None	None	no	no
AML	ENSG00000273271.1	ENSG00000177485.6	ENSG00000132549.14	0.1605	0.7709	0.6104	6.3e-07	0.0297	Attenuate	None	None	no	no
AML	ENSG00000273271.1	ENSG00000177485.6	ENSG00000132952.7	0.0297	0.6729	0.6432	5.34e-06	0.06931	Attenuate	None	None	no	no
AML	ENSG00000273271.1	ENSG00000177485.6	ENSG00000133059.12	0.0515	0.7247	0.6733	5.4e-07	0.0297	Attenuate	None	None	no	no
AML	ENSG00000273271.1	ENSG00000177485.6	ENSG00000134825.9	0.1161	-0.5772	0.6932	7.31e-06	0.06931	Attenuate	None	None	no	no
AML	ENSG00000273271.1	ENSG00000177485.6	ENSG00000135049.11	0.0162	0.6913	0.6751	1.38e-06	0.0297	Attenuate	None	None	no	no
AML	ENSG00000273271.1	ENSG00000177485.6	ENSG00000135870.7	0.0651	0.7749	0.7098	2e-08	0.0099	Attenuate	None	None	no	no
AML	ENSG00000273271.1	ENSG00000177485.6	ENSG00000135940.2	0.2365	-0.5059	0.7424	3.83e-06	0.06931	Attenuate	HALLMARK_OXIDATIVE_PHOSPHORYLATION	Metabolic	yes	no
AML	ENSG00000273271.1	ENSG00000177485.6	ENSG00000136754.12	-0.1005	0.6044	0.7049	3.56e-06	0.06931	Attenuate	HALLMARK_ALLOGRAFT_REJECTION	Immune	yes	no
AML	ENSG00000273271.1	ENSG00000177485.6	ENSG00000136758.14	0.1452	0.7415	0.5963	2.95e-06	0.06931	Attenuate	None	None	no	no
AML	ENSG00000273271.1	ENSG00000177485.6	ENSG00000137040.8	0.2691	0.813	0.5439	6.5e-07	0.0297	Attenuate	None	None	no	no
AML	ENSG00000273271.1	ENSG00000177485.6	ENSG00000137275.9	-0.0982	0.6029	0.7011	4.05e-06	0.06931	Attenuate	HALLMARK_PI3K_AKT_MTOR_SIGNALING	Signaling	yes	no
AML	ENSG00000273271.1	ENSG00000177485.6	ENSG00000137414.5	-0.0062	0.6994	0.7056	4.4e-07	0.0198	Attenuate	None	None	no	no
AML	ENSG00000273271.1	ENSG00000177485.6	ENSG00000138018.13	0.0087	0.6785	0.6697	2.23e-06	0.05941	Attenuate	None	None	no	no
AML	ENSG00000273271.1	ENSG00000177485.6	ENSG00000138593.4	0.0426	0.6993	0.6567	1.89e-06	0.05941	Attenuate	None	None	no	no
AML	ENSG00000273271.1	ENSG00000177485.6	ENSG00000138688.11	0.0889	0.7995	0.7106	1e-08	0.0099	Attenuate	None	None	yes	no
AML	ENSG00000273271.1	ENSG00000177485.6	ENSG00000138767.8	0.1196	0.7129	0.5933	7.72e-06	0.06931	Attenuate	None	None	no	no
AML	ENSG00000273271.1	ENSG00000177485.6	ENSG00000138802.7	-0.0202	0.6807	0.7009	8.5e-07	0.0297	Attenuate	None	None	no	no
AML	ENSG00000273271.1	ENSG00000177485.6	ENSG00000139496.11	-0.0146	0.644	0.6586	6.42e-06	0.06931	Attenuate	HALLMARK_UV_RESPONSE_UP	DNA damage	no	no
AML	ENSG00000273271.1	ENSG00000177485.6	ENSG00000139697.7	0.2568	0.7899	0.5331	2.88e-06	0.06931	Attenuate	None	None	yes	no
AML	ENSG00000273271.1	ENSG00000177485.6	ENSG00000140396.8	0.1597	0.7386	0.5789	5.33e-06	0.06931	Attenuate	None	None	yes	no
AML	ENSG00000273271.1	ENSG00000177485.6	ENSG00000141141.10	0.126	0.7205	0.5945	6e-06	0.06931	Attenuate	None	None	no	no
AML	ENSG00000273271.1	ENSG00000177485.6	ENSG00000141367.7	0.1433	0.8068	0.6635	2e-08	0.0099	Attenuate	HALLMARK_PI3K_AKT_MTOR_SIGNALING	Signaling	yes	no
AML	ENSG00000273271.1	ENSG00000177485.6	ENSG00000144224.12	0.0875	0.7072	0.6197	4.33e-06	0.06931	Attenuate	None	None	no	no
AML	ENSG00000273271.1	ENSG00000177485.6	ENSG00000144228.4	0.1518	0.7531	0.6013	1.69e-06	0.0495	Attenuate	None	None	no	no
AML	ENSG00000273271.1	ENSG00000177485.6	ENSG00000144674.12	0.0475	0.7816	0.7341	1e-08	0.0099	Attenuate	HALLMARK_PROTEIN_SECRETION	Pathway	no	no
AML	ENSG00000273271.1	ENSG00000177485.6	ENSG00000145241.6	0.1445	0.7323	0.5878	5.08e-06	0.06931	Attenuate	None	None	no	no
AML	ENSG00000273271.1	ENSG00000177485.6	ENSG00000145780.6	-0.059	0.7611	0.8201	0	0.0099	Attenuate	None	None	no	no
AML	ENSG00000273271.1	ENSG00000177485.6	ENSG00000146676.5	0.1022	0.7269	0.6247	2.1e-06	0.05941	Attenuate	None	None	no	no
AML	ENSG00000273271.1	ENSG00000177485.6	ENSG00000147050.10	0.0297	0.725	0.6953	2.7e-07	0.0099	Attenuate	None	None	yes	no
AML	ENSG00000273271.1	ENSG00000177485.6	ENSG00000147526.15	0.1056	0.7092	0.6037	6.41e-06	0.06931	Attenuate	None	None	yes	no
AML	ENSG00000273271.1	ENSG00000177485.6	ENSG00000147804.5	0.0787	-0.5961	0.6748	9.3e-06	0.09901	Attenuate	None	None	no	no
AML	ENSG00000273271.1	ENSG00000177485.6	ENSG00000149212.6	-0.1137	0.6375	0.7513	5e-07	0.0297	Attenuate	None	None	no	no
AML	ENSG00000273271.1	ENSG00000177485.6	ENSG00000150593.11	0.151	0.7495	0.5985	2.09e-06	0.05941	Attenuate	HALLMARK_ESTROGEN_RESPONSE_LATE	Signaling	yes	no
AML	ENSG00000273271.1	ENSG00000177485.6	ENSG00000152520.9	0.1066	0.7077	0.6011	7.17e-06	0.06931	Attenuate	None	None	no	no
AML	ENSG00000273271.1	ENSG00000177485.6	ENSG00000153147.5	0.0645	0.7196	0.6551	1.09e-06	0.0297	Attenuate	None	None	no	no
AML	ENSG00000273271.1	ENSG00000177485.6	ENSG00000153922.6	-0.0114	0.6633	0.6747	2.75e-06	0.06931	Attenuate	None	None	yes	no
AML	ENSG00000273271.1	ENSG00000177485.6	ENSG00000155744.5	0.0041	0.6913	0.6871	9.7e-07	0.0297	Attenuate	HALLMARK_IL2_STAT5_SIGNALING	Immune	no	no
AML	ENSG00000273271.1	ENSG00000177485.6	ENSG00000156273.11	0.0491	0.6999	0.6508	2.2e-06	0.05941	Attenuate	HALLMARK_HEME_METABOLISM	Metabolic	no	no
AML	ENSG00000273271.1	ENSG00000177485.6	ENSG00000156802.8	0.0733	0.6955	0.6221	5.53e-06	0.06931	Attenuate	HALLMARK_E2F_TARGETS	Proliferation	no	no
AML	ENSG00000273271.1	ENSG00000177485.6	ENSG00000157106.12	-0.1032	0.7123	0.8156	1e-08	0.0099	Attenuate	None	None	no	no
AML	ENSG00000273271.1	ENSG00000177485.6	ENSG00000157181.10	0.144	0.7213	0.5773	9.44e-06	0.09901	Attenuate	None	None	no	no
AML	ENSG00000273271.1	ENSG00000177485.6	ENSG00000157625.11	0.2026	0.749	0.5464	9.45e-06	0.09901	Attenuate	None	None	yes	no
AML	ENSG00000273271.1	ENSG00000177485.6	ENSG00000159140.13	0.0568	0.6979	0.6411	3.06e-06	0.06931	Attenuate	None	None	no	no
AML	ENSG00000273271.1	ENSG00000177485.6	ENSG00000159199.9	0.1537	-0.5774	0.7311	2.5e-06	0.06931	Attenuate	HALLMARK_OXIDATIVE_PHOSPHORYLATION	Metabolic	no	no
AML	ENSG00000273271.1	ENSG00000177485.6	ENSG00000159256.8	0.1794	0.8125	0.6331	3e-08	0.0099	Attenuate	None	None	no	no
AML	ENSG00000273271.1	ENSG00000177485.6	ENSG00000162402.8	0.1066	0.7622	0.6556	2.3e-07	0.0099	Attenuate	None	None	yes	no
AML	ENSG00000273271.1	ENSG00000177485.6	ENSG00000163681.10	0.1241	0.7446	0.6205	1.31e-06	0.0297	Attenuate	None	None	no	no
AML	ENSG00000273271.1	ENSG00000177485.6	ENSG00000163788.9	-0.0058	0.6696	0.6753	2.34e-06	0.05941	Attenuate	None	None	no	no
AML	ENSG00000273271.1	ENSG00000177485.6	ENSG00000163877.9	-0.1186	0.6704	0.789	7e-08	0.0099	Attenuate	None	None	yes	no
AML	ENSG00000273271.1	ENSG00000177485.6	ENSG00000164031.12	0.073	0.7762	0.7032	3e-08	0.0099	Attenuate	None	None	no	no
AML	ENSG00000273271.1	ENSG00000177485.6	ENSG00000164151.7	0.2576	0.7887	0.5311	3.22e-06	0.06931	Attenuate	None	None	no	no
AML	ENSG00000273271.1	ENSG00000177485.6	ENSG00000164169.8	-0.0536	0.6239	0.6775	5.53e-06	0.06931	Attenuate	None	None	no	no
AML	ENSG00000273271.1	ENSG00000177485.6	ENSG00000164190.12	0.1536	0.7904	0.6368	1.1e-07	0.0099	Attenuate	HALLMARK_UV_RESPONSE_DN	DNA damage	yes	no
AML	ENSG00000273271.1	ENSG00000177485.6	ENSG00000164405.6	0.2071	-0.5552	0.7623	1.3e-06	0.0297	Attenuate	HALLMARK_OXIDATIVE_PHOSPHORYLATION	Metabolic	no	no
AML	ENSG00000273271.1	ENSG00000177485.6	ENSG00000164754.8	0.1103	0.7376	0.6273	1.37e-06	0.0297	Attenuate	HALLMARK_E2F_TARGETS	Proliferation	yes	no
AML	ENSG00000273271.1	ENSG00000177485.6	ENSG00000165219.17	0.0299	0.769	0.7391	1e-08	0.0099	Attenuate	HALLMARK_HEME_METABOLISM	Metabolic	no	no
AML	ENSG00000273271.1	ENSG00000177485.6	ENSG00000165288.10	0.1665	0.7599	0.5934	1.65e-06	0.0495	Attenuate	None	None	yes	no
AML	ENSG00000273271.1	ENSG00000177485.6	ENSG00000166233.8	0.0887	0.7207	0.632	2.06e-06	0.05941	Attenuate	None	None	no	no
AML	ENSG00000273271.1	ENSG00000177485.6	ENSG00000166747.8	0.0145	0.6661	0.6516	4.92e-06	0.06931	Attenuate	HALLMARK_PROTEIN_SECRETION	Pathway	no	no
AML	ENSG00000273271.1	ENSG00000177485.6	ENSG00000166783.15	0.1342	0.7184	0.5843	8.45e-06	0.07921	Attenuate	None	None	no	no
AML	ENSG00000273271.1	ENSG00000177485.6	ENSG00000168214.16	0.0765	0.7548	0.6783	1.5e-07	0.0099	Attenuate	HALLMARK_WNT_BETA_CATENIN_SIGNALING	Signaling	yes	no
AML	ENSG00000273271.1	ENSG00000177485.6	ENSG00000169826.6	-0.0353	0.6557	0.6911	2.04e-06	0.05941	Attenuate	None	None	no	no
AML	ENSG00000273271.1	ENSG00000177485.6	ENSG00000170852.6	-0.1438	0.7193	0.8631	0	0.0099	Attenuate	None	None	no	no
AML	ENSG00000273271.1	ENSG00000177485.6	ENSG00000170871.7	0.0696	0.7073	0.6377	2.6e-06	0.06931	Attenuate	None	None	no	no
AML	ENSG00000273271.1	ENSG00000177485.6	ENSG00000170906.11	0.1688	-0.5509	0.7198	4.8e-06	0.06931	Attenuate	HALLMARK_OXIDATIVE_PHOSPHORYLATION	Metabolic	no	no
AML	ENSG00000273271.1	ENSG00000177485.6	ENSG00000171109.14	-0.0477	0.7552	0.8029	0	0.0099	Attenuate	None	None	no	no
AML	ENSG00000273271.1	ENSG00000177485.6	ENSG00000171681.8	0.0758	0.6946	0.6188	6.2e-06	0.06931	Attenuate	None	None	yes	no
AML	ENSG00000273271.1	ENSG00000177485.6	ENSG00000172262.7	0.1264	0.7379	0.6115	2.15e-06	0.05941	Attenuate	None	None	no	no
AML	ENSG00000273271.1	ENSG00000177485.6	ENSG00000172466.11	0.1691	0.7532	0.5841	2.79e-06	0.06931	Attenuate	None	None	no	no
AML	ENSG00000273271.1	ENSG00000177485.6	ENSG00000173113.2	0.2321	-0.539	0.7711	1.19e-06	0.0297	Attenuate	None	None	no	no
AML	ENSG00000273271.1	ENSG00000177485.6	ENSG00000173141.4	0.112	-0.574	0.686	9.28e-06	0.09901	Attenuate	None	None	no	no
AML	ENSG00000273271.1	ENSG00000177485.6	ENSG00000173230.11	0.0954	0.75	0.6546	3.8e-07	0.0198	Attenuate	None	None	no	no
AML	ENSG00000273271.1	ENSG00000177485.6	ENSG00000174010.9	0.107	0.76	0.653	2.7e-07	0.0099	Attenuate	None	None	no	no
AML	ENSG00000273271.1	ENSG00000177485.6	ENSG00000174485.10	0.0617	0.7152	0.6535	1.31e-06	0.0297	Attenuate	None	None	no	no
AML	ENSG00000273271.1	ENSG00000177485.6	ENSG00000176390.10	-0.064	0.6442	0.7082	1.58e-06	0.0396	Attenuate	None	None	no	no
AML	ENSG00000273271.1	ENSG00000177485.6	ENSG00000176853.11	0.1524	0.7721	0.6197	4.5e-07	0.0198	Attenuate	None	None	no	no
AML	ENSG00000273271.1	ENSG00000177485.6	ENSG00000177125.5	0.055	0.7142	0.6592	1.14e-06	0.0297	Attenuate	None	None	no	no
AML	ENSG00000273271.1	ENSG00000177485.6	ENSG00000178980.10	0.195	-0.5651	0.7601	1.24e-06	0.0297	Attenuate	HALLMARK_UV_RESPONSE_UP	DNA damage	no	no
AML	ENSG00000273271.1	ENSG00000177485.6	ENSG00000180008.8	0.1153	0.755	0.6397	5e-07	0.0297	Attenuate	None	None	no	no
AML	ENSG00000273271.1	ENSG00000177485.6	ENSG00000180667.6	0.1854	0.7478	0.5624	6.29e-06	0.06931	Attenuate	None	None	no	no
AML	ENSG00000273271.1	ENSG00000177485.6	ENSG00000181555.15	0.1934	0.7905	0.5971	3.9e-07	0.0198	Attenuate	None	None	yes	no
AML	ENSG00000273271.1	ENSG00000177485.6	ENSG00000182831.7	-0.0504	0.7099	0.7604	6e-08	0.0099	Attenuate	None	None	no	no
AML	ENSG00000273271.1	ENSG00000177485.6	ENSG00000183011.9	0.1583	-0.5698	0.7281	3.01e-06	0.06931	Attenuate	None	None	no	no
AML	ENSG00000273271.1	ENSG00000177485.6	ENSG00000183735.5	0.0189	0.7059	0.687	6.4e-07	0.0297	Attenuate	HALLMARK_MTORC1_SIGNALING	Signaling	yes	no
AML	ENSG00000273271.1	ENSG00000177485.6	ENSG00000186908.10	0.1854	0.7447	0.5593	7.6e-06	0.06931	Attenuate	None	None	no	no
AML	ENSG00000273271.1	ENSG00000177485.6	ENSG00000196233.7	-0.0231	0.7539	0.777	1e-08	0.0099	Attenuate	None	None	no	no
AML	ENSG00000273271.1	ENSG00000177485.6	ENSG00000197020.6	-0.0659	0.6348	0.7007	2.36e-06	0.05941	Attenuate	None	None	no	no
AML	ENSG00000273271.1	ENSG00000177485.6	ENSG00000197217.8	0.0166	0.6542	0.6376	9.26e-06	0.09901	Attenuate	None	None	no	no
AML	ENSG00000273271.1	ENSG00000177485.6	ENSG00000197323.6	0.1546	0.7471	0.5924	2.73e-06	0.06931	Attenuate	HALLMARK_TGF_BETA_SIGNALING	Signaling	yes	no
AML	ENSG00000273271.1	ENSG00000177485.6	ENSG00000197579.3	-0.0576	0.6569	0.7145	1.01e-06	0.0297	Attenuate	None	None	yes	no
AML	ENSG00000273271.1	ENSG00000177485.6	ENSG00000197969.7	0.053	0.7397	0.6867	2.1e-07	0.0099	Attenuate	None	None	no	no
AML	ENSG00000273271.1	ENSG00000177485.6	ENSG00000198265.7	0.0071	0.7859	0.7788	0	0.0099	Attenuate	None	None	no	no
AML	ENSG00000273271.1	ENSG00000177485.6	ENSG00000198862.9	0.1987	0.7497	0.551	8.15e-06	0.07921	Attenuate	None	None	no	no
AML	ENSG00000273271.1	ENSG00000177485.6	ENSG00000217128.7	0.0804	0.728	0.6476	1.04e-06	0.0297	Attenuate	None	None	yes	no
AML	ENSG00000273271.1	ENSG00000177485.6	ENSG00000221914.4	-0.0064	0.6716	0.6779	2.08e-06	0.05941	Attenuate	None	None	yes	no
AML	ENSG00000273271.1	ENSG00000177485.6	ENSG00000224470.3	0.0446	0.6836	0.639	4.67e-06	0.06931	Attenuate	None	None	no	no
AML	ENSG00000273271.1	ENSG00000177485.6	ENSG00000239305.2	-0.0674	0.6722	0.7396	3.3e-07	0.0198	Attenuate	None	None	no	no
AML	ENSG00000273271.1	ENSG00000177485.6	ENSG00000241468.3	0.1655	-0.5441	0.7096	6.88e-06	0.06931	Attenuate	HALLMARK_OXIDATIVE_PHOSPHORYLATION	Metabolic	no	no
AML	ENSG00000273271.1	ENSG00000177485.6	ENSG00000260032.1	0.0902	0.6949	0.6047	9.03e-06	0.09901	Attenuate	None	None	no	no
AML	ENSG00000273271.1	ENSG00000177485.6	ENSG00000267740.1	0.1997	-0.6343	0.8339	4e-08	0.0099	Attenuate	None	None	no	no
AML	ENSG00000273271.1	ENSG00000179456.9	ENSG00000125812.11	0.1175	0.7344	0.617	2.06e-06	0.05941	Attenuate	None	None	no	no
AML	ENSG00000273271.1	ENSG00000184481.12	ENSG00000038358.10	0.2322	0.7918	0.5596	1.17e-06	0.0297	Attenuate	HALLMARK_UNFOLDED_PROTEIN_RESPONSE	Metabolic	no	no
AML	ENSG00000273271.1	ENSG00000184481.12	ENSG00000077684.11	0.008	0.7078	0.6999	4.1e-07	0.0198	Attenuate	None	None	no	no
AML	ENSG00000273271.1	ENSG00000184481.12	ENSG00000085117.7	0.0933	0.7045	0.6112	5.91e-06	0.06931	Attenuate	HALLMARK_P53_PATHWAY	Proliferation	yes	no
AML	ENSG00000273271.1	ENSG00000184481.12	ENSG00000087157.14	0.169	0.7527	0.5837	2.88e-06	0.06931	Attenuate	HALLMARK_SPERMATOGENESIS	Development	no	no
AML	ENSG00000273271.1	ENSG00000184481.12	ENSG00000099331.9	0.2624	0.7857	0.5232	4.65e-06	0.06931	Attenuate	HALLMARK_MITOTIC_SPINDLE	Proliferation	no	no
AML	ENSG00000273271.1	ENSG00000184481.12	ENSG00000100241.16	0.2216	0.8168	0.5952	1e-07	0.0099	Attenuate	None	None	no	no
AML	ENSG00000273271.1	ENSG00000184481.12	ENSG00000100335.8	0.0133	0.7235	0.7102	1.8e-07	0.0099	Attenuate	None	None	no	no
AML	ENSG00000273271.1	ENSG00000184481.12	ENSG00000100991.7	0.2409	0.7885	0.5476	1.97e-06	0.05941	Attenuate	None	None	yes	no
AML	ENSG00000273271.1	ENSG00000184481.12	ENSG00000103111.10	0.1382	0.7455	0.6073	1.87e-06	0.05941	Attenuate	None	None	no	no
AML	ENSG00000273271.1	ENSG00000184481.12	ENSG00000103496.10	0.0871	0.7046	0.6174	4.96e-06	0.06931	Attenuate	HALLMARK_COMPLEMENT	Immune	yes	no
AML	ENSG00000273271.1	ENSG00000184481.12	ENSG00000103549.17	0.2938	0.8145	0.5207	1.25e-06	0.0297	Attenuate	None	None	no	no
AML	ENSG00000273271.1	ENSG00000184481.12	ENSG00000107829.9	0	0.6644	0.6644	3.59e-06	0.06931	Attenuate	None	None	yes	no
AML	ENSG00000273271.1	ENSG00000184481.12	ENSG00000115073.6	0.0468	0.7264	0.6796	4.2e-07	0.0198	Attenuate	None	None	no	no
AML	ENSG00000273271.1	ENSG00000184481.12	ENSG00000128159.7	0.1718	0.7453	0.5735	4.98e-06	0.06931	Attenuate	HALLMARK_MITOTIC_SPINDLE	Proliferation	yes	no
AML	ENSG00000273271.1	ENSG00000184481.12	ENSG00000128563.9	0.146	0.7529	0.6068	1.45e-06	0.0297	Attenuate	None	None	no	no
AML	ENSG00000273271.1	ENSG00000184481.12	ENSG00000130517.9	0.0434	0.7155	0.6721	7.5e-07	0.0297	Attenuate	None	None	no	no
AML	ENSG00000273271.1	ENSG00000184481.12	ENSG00000131748.11	0.0227	0.6685	0.6458	5.48e-06	0.06931	Attenuate	HALLMARK_UV_RESPONSE_UP	DNA damage	yes	no
AML	ENSG00000273271.1	ENSG00000184481.12	ENSG00000134086.7	0.283	0.8063	0.5233	1.78e-06	0.0495	Attenuate	HALLMARK_HYPOXIA	Pathway	yes	no
AML	ENSG00000273271.1	ENSG00000184481.12	ENSG00000135148.7	0.1264	0.7668	0.6404	3e-07	0.0099	Attenuate	HALLMARK_P53_PATHWAY	Proliferation	no	no
AML	ENSG00000273271.1	ENSG00000184481.12	ENSG00000139636.11	0.2486	0.7991	0.5505	1.09e-06	0.0297	Attenuate	None	None	no	no
AML	ENSG00000273271.1	ENSG00000184481.12	ENSG00000139651.9	0.1812	0.7423	0.5611	7.81e-06	0.07921	Attenuate	None	None	no	no
AML	ENSG00000273271.1	ENSG00000184481.12	ENSG00000140326.8	0.0875	0.7233	0.6358	1.7e-06	0.0495	Attenuate	None	None	no	no
AML	ENSG00000273271.1	ENSG00000184481.12	ENSG00000143093.10	0.2653	0.7872	0.5219	4.52e-06	0.06931	Attenuate	None	None	no	no
AML	ENSG00000273271.1	ENSG00000184481.12	ENSG00000148660.16	-0.0184	0.6753	0.6937	1.2e-06	0.0297	Attenuate	None	None	yes	no
AML	ENSG00000273271.1	ENSG00000184481.12	ENSG00000149499.7	0.0865	0.7084	0.6219	3.95e-06	0.06931	Attenuate	None	None	no	no
AML	ENSG00000273271.1	ENSG00000184481.12	ENSG00000149930.13	0.264	0.8335	0.5695	8e-08	0.0099	Attenuate	HALLMARK_APICAL_JUNCTION	Cellular component	no	no
AML	ENSG00000273271.1	ENSG00000184481.12	ENSG00000157014.6	0.1295	0.8052	0.6756	1e-08	0.0099	Attenuate	HALLMARK_UNFOLDED_PROTEIN_RESPONSE	Metabolic	no	no
AML	ENSG00000273271.1	ENSG00000184481.12	ENSG00000158773.10	0.1654	0.7836	0.6181	2.8e-07	0.0099	Attenuate	None	None	yes	no
AML	ENSG00000273271.1	ENSG00000184481.12	ENSG00000158941.12	0.2174	0.8312	0.6139	2e-08	0.0099	Attenuate	None	None	no	no
AML	ENSG00000273271.1	ENSG00000184481.12	ENSG00000160961.7	0.1021	0.7088	0.6068	5.94e-06	0.06931	Attenuate	None	None	no	no
AML	ENSG00000273271.1	ENSG00000184481.12	ENSG00000161204.7	0.244	0.773	0.5291	6.55e-06	0.06931	Attenuate	None	None	no	no
AML	ENSG00000273271.1	ENSG00000184481.12	ENSG00000161904.7	0.2901	0.7907	0.5007	7.31e-06	0.06931	Attenuate	None	None	no	no
AML	ENSG00000273271.1	ENSG00000184481.12	ENSG00000163930.5	0.3584	0.8501	0.4917	3.4e-07	0.0198	Attenuate	None	None	yes	no
AML	ENSG00000273271.1	ENSG00000184481.12	ENSG00000167110.12	0.2241	0.7667	0.5425	5.66e-06	0.06931	Attenuate	None	None	no	no
AML	ENSG00000273271.1	ENSG00000184481.12	ENSG00000172046.14	0.1536	0.7404	0.5869	4.01e-06	0.06931	Attenuate	None	None	no	no
AML	ENSG00000273271.1	ENSG00000184481.12	ENSG00000175467.10	0.2546	0.7924	0.5378	2.22e-06	0.05941	Attenuate	None	None	no	no
AML	ENSG00000273271.1	ENSG00000184481.12	ENSG00000176248.7	0.0361	0.7199	0.6838	4.6e-07	0.0297	Attenuate	None	None	yes	no
AML	ENSG00000273271.1	ENSG00000184481.12	ENSG00000176986.10	0.3124	0.8074	0.4949	4.06e-06	0.06931	Attenuate	None	None	no	no
AML	ENSG00000273271.1	ENSG00000184481.12	ENSG00000177963.8	0.0766	0.715	0.6384	2.04e-06	0.05941	Attenuate	None	None	no	no
AML	ENSG00000273271.1	ENSG00000184481.12	ENSG00000178971.9	0.0364	0.7265	0.6901	3e-07	0.0099	Attenuate	None	None	no	no
AML	ENSG00000273271.1	ENSG00000184481.12	ENSG00000182087.8	0.1369	0.7204	0.5834	8.19e-06	0.07921	Attenuate	None	None	no	no
AML	ENSG00000273271.1	ENSG00000184481.12	ENSG00000182095.10	0.0952	0.7956	0.7004	1e-08	0.0099	Attenuate	None	None	no	no
AML	ENSG00000273271.1	ENSG00000184481.12	ENSG00000184056.10	0.068	0.6864	0.6184	7.68e-06	0.06931	Attenuate	None	None	no	no
AML	ENSG00000273271.1	ENSG00000184481.12	ENSG00000196187.7	0.2693	0.8027	0.5334	1.55e-06	0.0297	Attenuate	None	None	yes	no
AML	ENSG00000273271.1	ENSG00000184481.12	ENSG00000196235.9	0.2744	0.8128	0.5383	7.8e-07	0.0297	Attenuate	HALLMARK_DNA_REPAIR	DNA damage	no	no
AML	ENSG00000273271.1	ENSG00000184481.12	ENSG00000197063.6	0.1862	0.7604	0.5742	2.86e-06	0.06931	Attenuate	None	None	yes	no
AML	ENSG00000273271.1	ENSG00000184481.12	ENSG00000204351.7	0.1102	0.7338	0.6236	1.73e-06	0.0495	Attenuate	None	None	yes	no
AML	ENSG00000273271.1	ENSG00000184481.12	ENSG00000242802.2	0.1754	0.7642	0.5888	1.6e-06	0.0495	Attenuate	None	None	no	no
AML	ENSG00000273271.1	ENSG00000185122.6	ENSG00000065548.13	0.2394	-0.4995	0.7389	4.46e-06	0.06931	Attenuate	None	None	no	no
AML	ENSG00000273271.1	ENSG00000185122.6	ENSG00000100982.7	0.0854	0.7175	0.6321	2.26e-06	0.05941	Attenuate	None	None	no	no
AML	ENSG00000273271.1	ENSG00000185122.6	ENSG00000116670.10	-0.0742	0.6634	0.7376	4.3e-07	0.0198	Attenuate	None	None	no	no
AML	ENSG00000273271.1	ENSG00000185122.6	ENSG00000126254.7	0.1454	0.7762	0.6308	2.7e-07	0.0099	Attenuate	None	None	no	no
AML	ENSG00000273271.1	ENSG00000185122.6	ENSG00000142655.8	-0.0722	0.6628	0.735	4.7e-07	0.0297	Attenuate	HALLMARK_PEROXISOME	Metabolic	no	no
AML	ENSG00000273271.1	ENSG00000185122.6	ENSG00000146112.7	-0.0283	0.6416	0.6699	4.92e-06	0.06931	Attenuate	None	None	no	no
AML	ENSG00000273271.1	ENSG00000185122.6	ENSG00000151239.9	0.3166	-0.4254	0.742	5.99e-06	0.06931	Attenuate	None	None	no	no
AML	ENSG00000273271.1	ENSG00000185122.6	ENSG00000260537.1	0.046	0.671	0.625	9.15e-06	0.09901	Attenuate	None	None	no	no
AML	ENSG00000273271.1	ENSG00000185591.5	ENSG00000175104.10	0.0198	0.6556	0.6358	9.45e-06	0.09901	Attenuate	None	None	yes	no
AML	ENSG00000273271.1	ENSG00000197063.6	ENSG00000005156.7	-0.0198	0.6747	0.6944	1.2e-06	0.0297	Attenuate	HALLMARK_G2M_CHECKPOINT	Proliferation	yes	no
AML	ENSG00000273271.1	ENSG00000197063.6	ENSG00000064607.12	0.2668	0.7815	0.5147	7.11e-06	0.06931	Attenuate	None	None	no	no
AML	ENSG00000273271.1	ENSG00000197063.6	ENSG00000103496.10	0.2182	0.7694	0.5512	3.95e-06	0.06931	Attenuate	HALLMARK_COMPLEMENT	Immune	yes	no
AML	ENSG00000273271.1	ENSG00000197063.6	ENSG00000105519.8	0.0445	0.6886	0.644	3.58e-06	0.06931	Attenuate	None	None	no	no
AML	ENSG00000273271.1	ENSG00000197063.6	ENSG00000106263.13	0.0646	0.7125	0.6479	1.67e-06	0.0495	Attenuate	HALLMARK_MYC_TARGETS_V1	Proliferation	no	no
AML	ENSG00000273271.1	ENSG00000197063.6	ENSG00000107829.9	0.0555	0.6986	0.6432	2.83e-06	0.06931	Attenuate	None	None	yes	no
AML	ENSG00000273271.1	ENSG00000197063.6	ENSG00000109917.6	0.0008	0.6799	0.6792	1.64e-06	0.0495	Attenuate	None	None	no	no
AML	ENSG00000273271.1	ENSG00000197063.6	ENSG00000114841.13	0.1241	0.7194	0.5953	6.06e-06	0.06931	Attenuate	None	None	no	no
AML	ENSG00000273271.1	ENSG00000197063.6	ENSG00000119720.13	0.2273	0.7646	0.5372	7.12e-06	0.06931	Attenuate	None	None	no	no
AML	ENSG00000273271.1	ENSG00000197063.6	ENSG00000130254.7	0.1946	0.7583	0.5637	4.2e-06	0.06931	Attenuate	None	None	no	no
AML	ENSG00000273271.1	ENSG00000197063.6	ENSG00000130826.11	0.0773	0.6903	0.613	8.07e-06	0.07921	Attenuate	HALLMARK_UNFOLDED_PROTEIN_RESPONSE	Metabolic	yes	no
AML	ENSG00000273271.1	ENSG00000197063.6	ENSG00000133422.8	-0.0301	0.6433	0.6734	4.33e-06	0.06931	Attenuate	None	None	no	no
AML	ENSG00000273271.1	ENSG00000197063.6	ENSG00000135316.13	-0.068	0.6765	0.7445	2.5e-07	0.0099	Attenuate	HALLMARK_MYC_TARGETS_V1	Proliferation	no	no
AML	ENSG00000273271.1	ENSG00000197063.6	ENSG00000137200.8	0.0101	0.6991	0.689	7.4e-07	0.0297	Attenuate	None	None	no	no
AML	ENSG00000273271.1	ENSG00000197063.6	ENSG00000145020.10	0.1141	0.7482	0.6341	7.6e-07	0.0297	Attenuate	None	None	no	no
AML	ENSG00000273271.1	ENSG00000197063.6	ENSG00000148343.14	0.0909	0.6968	0.6059	8.33e-06	0.07921	Attenuate	HALLMARK_ADIPOGENESIS	Metabolic	no	no
AML	ENSG00000273271.1	ENSG00000197063.6	ENSG00000158941.12	0.2779	0.81	0.5321	1.11e-06	0.0297	Attenuate	None	None	no	no
AML	ENSG00000273271.1	ENSG00000197063.6	ENSG00000160917.10	0.0506	0.7106	0.66	1.24e-06	0.0297	Attenuate	None	None	no	no
AML	ENSG00000273271.1	ENSG00000197063.6	ENSG00000165280.11	0.1066	0.7426	0.636	8.8e-07	0.0297	Attenuate	None	None	no	no
AML	ENSG00000273271.1	ENSG00000197063.6	ENSG00000165943.4	0.0144	0.7059	0.6915	5.6e-07	0.0297	Attenuate	None	None	no	no
AML	ENSG00000273271.1	ENSG00000197063.6	ENSG00000167657.7	0.1869	0.7579	0.571	3.43e-06	0.06931	Attenuate	None	None	no	no
AML	ENSG00000273271.1	ENSG00000197063.6	ENSG00000182087.8	0.345	0.8157	0.4707	5.68e-06	0.06931	Attenuate	None	None	no	no
AML	ENSG00000273271.1	ENSG00000197063.6	ENSG00000196187.7	0.0815	0.732	0.6505	8.3e-07	0.0297	Attenuate	None	None	yes	no
AML	ENSG00000273271.1	ENSG00000197063.6	ENSG00000198466.8	-0.0877	0.5917	0.6793	8.75e-06	0.08911	Attenuate	None	None	no	no
AML	ENSG00000273271.1	ENSG00000197063.6	ENSG00000205531.8	0.0036	0.6683	0.6648	3.25e-06	0.06931	Attenuate	None	None	no	no
AML	ENSG00000273271.1	ENSG00000197063.6	ENSG00000205903.2	0.2907	0.7929	0.5022	6.35e-06	0.06931	Attenuate	None	None	no	no
AML	ENSG00000273271.1	ENSG00000197063.6	ENSG00000253719.2	0.048	0.6961	0.6481	2.63e-06	0.06931	Attenuate	None	None	no	no
AML	ENSG00000273271.1	ENSG00000197063.6	ENSG00000266714.2	0.2419	0.8061	0.5642	4.9e-07	0.0297	Attenuate	None	None	no	no
AML	ENSG00000273271.1	ENSG00000198517.5	ENSG00000011243.13	0.2902	0.7883	0.498	8.79e-06	0.08911	Attenuate	None	None	no	no
AML	ENSG00000273271.1	ENSG00000198517.5	ENSG00000063244.8	0.1109	0.7492	0.6383	6.5e-07	0.0297	Attenuate	None	None	no	no
AML	ENSG00000273271.1	ENSG00000198517.5	ENSG00000088833.13	-0.0029	0.6458	0.6487	8.1e-06	0.07921	Attenuate	None	None	no	no
AML	ENSG00000273271.1	ENSG00000198517.5	ENSG00000092929.7	-0.1082	0.6332	0.7414	7.4e-07	0.0297	Attenuate	None	None	no	no
AML	ENSG00000273271.1	ENSG00000198517.5	ENSG00000103496.10	0.1072	0.7319	0.6247	1.79e-06	0.0495	Attenuate	HALLMARK_COMPLEMENT	Immune	yes	no
AML	ENSG00000273271.1	ENSG00000198517.5	ENSG00000105135.11	-0.0468	0.6406	0.6875	3.08e-06	0.06931	Attenuate	HALLMARK_HYPOXIA	Pathway	no	no
AML	ENSG00000273271.1	ENSG00000198517.5	ENSG00000116809.7	0.0894	0.6942	0.6047	9.2e-06	0.09901	Attenuate	HALLMARK_UNFOLDED_PROTEIN_RESPONSE	Metabolic	yes	no
AML	ENSG00000273271.1	ENSG00000198517.5	ENSG00000132740.4	0.048	0.7063	0.6584	1.48e-06	0.0297	Attenuate	None	None	no	no
AML	ENSG00000273271.1	ENSG00000198517.5	ENSG00000139197.6	0.1365	0.751	0.6146	1.23e-06	0.0297	Attenuate	HALLMARK_PEROXISOME	Metabolic	no	no
AML	ENSG00000273271.1	ENSG00000198517.5	ENSG00000143093.10	0.1076	0.7146	0.607	5.03e-06	0.06931	Attenuate	None	None	no	no
AML	ENSG00000273271.1	ENSG00000198517.5	ENSG00000144028.10	0.0826	0.7186	0.636	1.96e-06	0.05941	Attenuate	None	None	no	no
AML	ENSG00000273271.1	ENSG00000198517.5	ENSG00000149499.7	0.0916	0.7041	0.6125	5.75e-06	0.06931	Attenuate	None	None	no	no
AML	ENSG00000273271.1	ENSG00000198517.5	ENSG00000177963.8	0.0751	0.7183	0.6433	1.6e-06	0.0495	Attenuate	None	None	no	no
AML	ENSG00000273271.1	ENSG00000198517.5	ENSG00000180902.12	0.1289	0.72	0.5911	6.71e-06	0.06931	Attenuate	HALLMARK_FATTY_ACID_METABOLISM	Metabolic	no	no
AML	ENSG00000273271.1	ENSG00000198517.5	ENSG00000182872.11	-0.0519	0.7084	0.7604	6e-08	0.0099	Attenuate	None	None	yes	no
AML	ENSG00000273271.1	ENSG00000198517.5	ENSG00000196821.5	0.18	0.7497	0.5697	4.77e-06	0.06931	Attenuate	None	None	no	no
AML	ENSG00000273271.1	ENSG00000198517.5	ENSG00000197226.8	0.1225	0.7244	0.6019	4.35e-06	0.06931	Attenuate	None	None	no	no
AML	ENSG00000273271.1	ENSG00000198517.5	ENSG00000197912.9	0.221	0.769	0.5481	4.4e-06	0.06931	Attenuate	None	None	no	no
AML	ENSG00000273271.1	ENSG00000198517.5	ENSG00000198952.7	0.1764	0.7477	0.5713	4.9e-06	0.06931	Attenuate	None	None	no	no
AML	ENSG00000273271.1	ENSG00000204231.6	ENSG00000011275.14	0.1894	0.744	0.5546	8.88e-06	0.08911	Attenuate	None	None	yes	no
AML	ENSG00000273271.1	ENSG00000204231.6	ENSG00000077235.13	0.0241	0.6669	0.6428	6.15e-06	0.06931	Attenuate	None	None	no	no
AML	ENSG00000273271.1	ENSG00000204231.6	ENSG00000085117.7	0.0879	0.7112	0.6234	3.49e-06	0.06931	Attenuate	HALLMARK_P53_PATHWAY	Proliferation	yes	no
AML	ENSG00000273271.1	ENSG00000204231.6	ENSG00000100084.10	-0.0918	0.7717	0.8635	0	0.0099	Attenuate	HALLMARK_G2M_CHECKPOINT	Proliferation	no	no
AML	ENSG00000273271.1	ENSG00000204231.6	ENSG00000100991.7	0.0718	0.7507	0.679	1.7e-07	0.0099	Attenuate	None	None	yes	no
AML	ENSG00000273271.1	ENSG00000204231.6	ENSG00000113368.7	0.1665	0.7937	0.6272	1.2e-07	0.0099	Attenuate	HALLMARK_E2F_TARGETS	Proliferation	yes	no
AML	ENSG00000273271.1	ENSG00000204231.6	ENSG00000137200.8	0.2523	0.7887	0.5364	2.74e-06	0.06931	Attenuate	None	None	no	no
AML	ENSG00000273271.1	ENSG00000204231.6	ENSG00000158773.10	0.0674	0.6836	0.6161	8.72e-06	0.08911	Attenuate	None	None	yes	no
AML	ENSG00000273271.1	ENSG00000204231.6	ENSG00000160633.8	-0.0677	0.6135	0.6812	5.95e-06	0.06931	Attenuate	None	None	no	no
AML	ENSG00000273271.1	ENSG00000204231.6	ENSG00000161904.7	0.0821	0.6945	0.6124	7.39e-06	0.06931	Attenuate	None	None	no	no
AML	ENSG00000273271.1	ENSG00000204231.6	ENSG00000167657.7	0.0962	0.7065	0.6103	5.74e-06	0.06931	Attenuate	None	None	no	no
AML	ENSG00000273271.1	ENSG00000204231.6	ENSG00000168259.10	0.0443	0.6762	0.6319	6.73e-06	0.06931	Attenuate	None	None	no	no
AML	ENSG00000273271.1	ENSG00000204304.7	ENSG00000007202.10	0.2652	0.7904	0.5252	3.58e-06	0.06931	Attenuate	None	None	no	no
AML	ENSG00000273271.1	ENSG00000204304.7	ENSG00000078902.11	-0.0366	0.6534	0.6899	2.21e-06	0.05941	Attenuate	None	None	no	no
AML	ENSG00000273271.1	ENSG00000204304.7	ENSG00000086102.14	0.1451	0.7384	0.5933	3.57e-06	0.06931	Attenuate	HALLMARK_DNA_REPAIR	DNA damage	no	no
AML	ENSG00000273271.1	ENSG00000204304.7	ENSG00000087157.14	0.2266	0.7809	0.5542	2.26e-06	0.05941	Attenuate	HALLMARK_SPERMATOGENESIS	Development	no	no
AML	ENSG00000273271.1	ENSG00000204304.7	ENSG00000100991.7	0.3202	0.8119	0.4918	3.56e-06	0.06931	Attenuate	None	None	yes	no
AML	ENSG00000273271.1	ENSG00000204304.7	ENSG00000101236.12	-0.0152	0.6744	0.6896	1.39e-06	0.0297	Attenuate	None	None	no	no
AML	ENSG00000273271.1	ENSG00000204304.7	ENSG00000115073.6	0.0498	0.7052	0.6553	1.67e-06	0.0495	Attenuate	None	None	no	no
AML	ENSG00000273271.1	ENSG00000204304.7	ENSG00000130695.9	0.0428	0.7278	0.6849	3.4e-07	0.0198	Attenuate	None	None	no	no
AML	ENSG00000273271.1	ENSG00000204304.7	ENSG00000135148.7	0.1652	0.7647	0.5995	1.14e-06	0.0297	Attenuate	HALLMARK_P53_PATHWAY	Proliferation	no	no
AML	ENSG00000273271.1	ENSG00000204304.7	ENSG00000140350.11	-0.0032	0.649	0.6522	6.92e-06	0.06931	Attenuate	None	None	yes	no
AML	ENSG00000273271.1	ENSG00000204304.7	ENSG00000148396.14	0.1519	0.7326	0.5807	6.14e-06	0.06931	Attenuate	None	None	no	no
AML	ENSG00000273271.1	ENSG00000204304.7	ENSG00000158773.10	0.1831	0.7409	0.5578	8.96e-06	0.08911	Attenuate	None	None	yes	no
AML	ENSG00000273271.1	ENSG00000204304.7	ENSG00000159388.5	-0.1148	0.6244	0.7392	9.3e-07	0.0297	Attenuate	HALLMARK_KRAS_SIGNALING_DN	None	yes	no
AML	ENSG00000273271.1	ENSG00000204304.7	ENSG00000167110.12	0.1106	0.7215	0.6109	3.68e-06	0.06931	Attenuate	None	None	no	no
AML	ENSG00000273271.1	ENSG00000204304.7	ENSG00000167202.7	0.006	0.6609	0.6549	5.04e-06	0.06931	Attenuate	None	None	no	no
AML	ENSG00000273271.1	ENSG00000204304.7	ENSG00000182095.10	0.2658	0.8157	0.5499	4.6e-07	0.0297	Attenuate	None	None	no	no
AML	ENSG00000273271.1	ENSG00000204304.7	ENSG00000197622.8	0.1148	0.7247	0.61	3.42e-06	0.06931	Attenuate	None	None	no	no
AML	ENSG00000273271.1	ENSG00000204304.7	ENSG00000242802.2	0.2571	0.839	0.5819	3e-08	0.0099	Attenuate	None	None	no	no
AML	ENSG00000273271.1	ENSG00000204304.7	ENSG00000264364.2	-0.0092	0.6492	0.6584	5.83e-06	0.06931	Attenuate	HALLMARK_MITOTIC_SPINDLE	Proliferation	no	no
AML	ENSG00000273338.1	ENSG00000001167.10	ENSG00000010322.11	0.6587	0.0091	0.6496	6.11e-06	0.0495	Enhance	None	None	no	no
AML	ENSG00000273338.1	ENSG00000025156.8	ENSG00000145912.4	-0.7019	-0.1105	0.5914	1.086e-05	0.06931	Enhance	HALLMARK_MYC_TARGETS_V1	Proliferation	no	no
AML	ENSG00000273338.1	ENSG00000025156.8	ENSG00000170540.10	0.7614	0.1752	0.5862	1.94e-06	0.0495	Enhance	HALLMARK_DNA_REPAIR	DNA damage	no	no
AML	ENSG00000273338.1	ENSG00000025156.8	ENSG00000172663.4	-0.6356	0.0104	0.646	1.054e-05	0.06931	Enhance	None	None	no	no
AML	ENSG00000273338.1	ENSG00000065970.4	ENSG00000006015.13	0.1186	-0.5698	0.6884	9.18e-06	0.06931	Attenuate	None	None	no	no
AML	ENSG00000273338.1	ENSG00000066336.7	ENSG00000115307.12	0.6247	-0.0584	0.6831	4.66e-06	0.0495	Enhance	None	None	no	no
AML	ENSG00000273338.1	ENSG00000068305.13	ENSG00000110880.6	0.699	0.0578	0.6412	2.97e-06	0.0495	Enhance	None	None	yes	no
AML	ENSG00000273338.1	ENSG00000068323.12	ENSG00000022840.11	0.7561	0.1941	0.5619	4.77e-06	0.0495	Enhance	None	None	no	no
AML	ENSG00000273338.1	ENSG00000068323.12	ENSG00000162775.10	0.7048	0.0178	0.687	6.6e-07	0.0099	Enhance	None	None	yes	no
AML	ENSG00000273338.1	ENSG00000068323.12	ENSG00000162889.6	0.7954	0.2734	0.522	3.14e-06	0.0495	Enhance	HALLMARK_IL2_STAT5_SIGNALING	Immune	yes	no
AML	ENSG00000273338.1	ENSG00000071794.11	ENSG00000001629.5	0.7988	0.3024	0.4964	5.83e-06	0.0495	Enhance	None	None	no	no
AML	ENSG00000273338.1	ENSG00000071794.11	ENSG00000041357.11	0.7238	0.1147	0.6091	3.61e-06	0.0495	Enhance	HALLMARK_MYC_TARGETS_V1	Proliferation	no	no
AML	ENSG00000273338.1	ENSG00000071794.11	ENSG00000069329.11	0.7644	0.1853	0.5791	2.12e-06	0.0495	Enhance	None	None	no	no
AML	ENSG00000273338.1	ENSG00000071794.11	ENSG00000078618.15	0.7488	0.1114	0.6374	6.8e-07	0.0099	Enhance	None	None	no	no
AML	ENSG00000273338.1	ENSG00000071794.11	ENSG00000102699.5	0.7479	0.0829	0.665	3e-07	0.0099	Enhance	None	None	no	no
AML	ENSG00000273338.1	ENSG00000071794.11	ENSG00000104133.10	0.7359	0.1771	0.5588	1.019e-05	0.06931	Enhance	None	None	no	no
AML	ENSG00000273338.1	ENSG00000071794.11	ENSG00000110768.7	0.6701	-0.0122	0.6823	1.9e-06	0.0495	Enhance	HALLMARK_MTORC1_SIGNALING	Signaling	yes	no
AML	ENSG00000273338.1	ENSG00000071794.11	ENSG00000115993.7	0.7998	0.1733	0.6265	9e-08	0.0099	Enhance	HALLMARK_HEME_METABOLISM	Metabolic	no	no
AML	ENSG00000273338.1	ENSG00000071794.11	ENSG00000121022.9	0.759	0.172	0.5869	2.07e-06	0.0495	Enhance	HALLMARK_MYC_TARGETS_V1	Proliferation	yes	no
AML	ENSG00000273338.1	ENSG00000071794.11	ENSG00000129071.5	0.7807	0.2828	0.4979	1.197e-05	0.07921	Enhance	None	None	no	no
AML	ENSG00000273338.1	ENSG00000071794.11	ENSG00000136169.12	0.7764	0.0643	0.7121	2e-08	0.0099	Enhance	None	None	no	no
AML	ENSG00000273338.1	ENSG00000071794.11	ENSG00000136731.8	0.7254	0.0774	0.648	1.12e-06	0.0099	Enhance	None	None	no	no
AML	ENSG00000273338.1	ENSG00000071794.11	ENSG00000136874.6	0.8064	0.3447	0.4617	1.175e-05	0.07921	Enhance	None	None	no	no
AML	ENSG00000273338.1	ENSG00000071794.11	ENSG00000138246.11	0.7678	0.2235	0.5442	5.16e-06	0.0495	Enhance	None	None	no	no
AML	ENSG00000273338.1	ENSG00000071794.11	ENSG00000140374.11	0.6713	-0.0396	0.7109	8e-07	0.0099	Enhance	HALLMARK_OXIDATIVE_PHOSPHORYLATION	Metabolic	no	no
AML	ENSG00000273338.1	ENSG00000071794.11	ENSG00000145348.12	0.8527	0.3057	0.5469	4e-08	0.0099	Enhance	None	None	no	no
AML	ENSG00000273338.1	ENSG00000071794.11	ENSG00000146463.7	0.8211	0.3335	0.4876	2.5e-06	0.0495	Enhance	None	None	yes	no
AML	ENSG00000273338.1	ENSG00000071794.11	ENSG00000147251.11	0.72	0.1477	0.5724	1.119e-05	0.06931	Enhance	None	None	no	no
AML	ENSG00000273338.1	ENSG00000071794.11	ENSG00000147996.12	0.7798	0.2293	0.5505	2.65e-06	0.0495	Enhance	None	None	no	no
AML	ENSG00000273338.1	ENSG00000071794.11	ENSG00000149311.13	0.821	0.1464	0.6746	0	0.0099	Enhance	None	None	yes	no
AML	ENSG00000273338.1	ENSG00000071794.11	ENSG00000151779.8	0.7718	0.2667	0.505	1.368e-05	0.09901	Enhance	None	None	yes	no
AML	ENSG00000273338.1	ENSG00000071794.11	ENSG00000155906.12	0.6677	0.0561	0.6116	1.403e-05	0.09901	Enhance	None	None	no	no
AML	ENSG00000273338.1	ENSG00000071794.11	ENSG00000165934.8	0.7645	0.168	0.5965	1.25e-06	0.0297	Enhance	None	None	no	no
AML	ENSG00000273338.1	ENSG00000071794.11	ENSG00000169764.10	0.6684	0.0428	0.6256	9.52e-06	0.06931	Enhance	HALLMARK_GLYCOLYSIS	Metabolic	no	no
AML	ENSG00000273338.1	ENSG00000071794.11	ENSG00000182919.10	0.7205	0.1512	0.5693	1.199e-05	0.07921	Enhance	None	None	no	no
AML	ENSG00000273338.1	ENSG00000071794.11	ENSG00000184432.5	0.7431	0.1923	0.5508	1.013e-05	0.06931	Enhance	HALLMARK_GLYCOLYSIS	Metabolic	no	no
AML	ENSG00000273338.1	ENSG00000071794.11	ENSG00000185722.12	0.6998	0.0989	0.6008	8.89e-06	0.06931	Enhance	None	None	no	no
AML	ENSG00000273338.1	ENSG00000071794.11	ENSG00000196792.7	0.7867	0.2519	0.5348	3.16e-06	0.0495	Enhance	None	None	no	no
AML	ENSG00000273338.1	ENSG00000071794.11	ENSG00000198001.9	0.7892	0.1739	0.6153	2.3e-07	0.0099	Enhance	HALLMARK_PI3K_AKT_MTOR_SIGNALING	Signaling	yes	no
AML	ENSG00000273338.1	ENSG00000071794.11	ENSG00000215298.3	0.695	0.027	0.6681	1.53e-06	0.0396	Enhance	None	None	no	no
AML	ENSG00000273338.1	ENSG00000071794.11	ENSG00000223745.3	0.8104	0.2662	0.5441	7.4e-07	0.0099	Enhance	None	None	no	no
AML	ENSG00000273338.1	ENSG00000071794.11	ENSG00000240038.2	0.7978	0.2401	0.5577	9.3e-07	0.0099	Enhance	None	None	no	no
AML	ENSG00000273338.1	ENSG00000084093.11	ENSG00000048707.9	0.7516	0.0841	0.6675	2.4e-07	0.0099	Enhance	None	None	no	no
AML	ENSG00000273338.1	ENSG00000084093.11	ENSG00000109220.6	0.0403	0.68	0.6397	4.99e-06	0.0495	Attenuate	None	None	yes	no
AML	ENSG00000273338.1	ENSG00000084093.11	ENSG00000131626.11	0.7457	0.1291	0.6166	1.41e-06	0.0297	Enhance	None	None	no	no
AML	ENSG00000273338.1	ENSG00000084093.11	ENSG00000137713.11	0.7867	0.2863	0.5004	8.77e-06	0.06931	Enhance	HALLMARK_PI3K_AKT_MTOR_SIGNALING	Signaling	yes	no
AML	ENSG00000273338.1	ENSG00000084093.11	ENSG00000143324.9	0.8133	0.2899	0.5234	1.23e-06	0.0297	Enhance	None	None	no	no
AML	ENSG00000273338.1	ENSG00000084093.11	ENSG00000163681.10	0.7809	0.2641	0.5168	6.86e-06	0.0495	Enhance	None	None	no	no
AML	ENSG00000273338.1	ENSG00000090447.7	ENSG00000079999.9	0.6549	-0.0625	0.7174	9.6e-07	0.0099	Enhance	None	None	yes	no
AML	ENSG00000273338.1	ENSG00000090447.7	ENSG00000091073.15	0.7117	0.0582	0.6535	1.46e-06	0.0396	Enhance	HALLMARK_NOTCH_SIGNALING	None	yes	no
AML	ENSG00000273338.1	ENSG00000090447.7	ENSG00000129566.8	0.6294	-0.0222	0.6516	1.014e-05	0.06931	Enhance	None	None	yes	no
AML	ENSG00000273338.1	ENSG00000090447.7	ENSG00000204859.7	0.6761	0.0262	0.65	4.11e-06	0.0495	Enhance	None	None	yes	no
AML	ENSG00000273338.1	ENSG00000099326.4	ENSG00000073111.9	0.7718	0.2428	0.5289	6.9e-06	0.0495	Enhance	HALLMARK_MYC_TARGETS_V1	Proliferation	yes	no
AML	ENSG00000273338.1	ENSG00000099326.4	ENSG00000093009.5	0.6801	0.0029	0.6772	1.73e-06	0.0495	Enhance	HALLMARK_MYC_TARGETS_V1	Proliferation	no	no
AML	ENSG00000273338.1	ENSG00000099326.4	ENSG00000100297.11	0.6672	0.0256	0.6416	6.33e-06	0.0495	Enhance	HALLMARK_MYC_TARGETS_V2	Proliferation	yes	no
AML	ENSG00000273338.1	ENSG00000099326.4	ENSG00000102871.11	0.8143	0.3453	0.469	6.42e-06	0.0495	Enhance	None	None	yes	no
AML	ENSG00000273338.1	ENSG00000099326.4	ENSG00000105486.9	0.8003	0.2429	0.5574	8.3e-07	0.0099	Enhance	HALLMARK_E2F_TARGETS	Proliferation	yes	no
AML	ENSG00000273338.1	ENSG00000099326.4	ENSG00000111602.7	0.761	0.2398	0.5212	1.274e-05	0.08911	Enhance	HALLMARK_E2F_TARGETS	Proliferation	no	no
AML	ENSG00000273338.1	ENSG00000099326.4	ENSG00000127191.13	0.7654	0.1917	0.5737	2.39e-06	0.0495	Enhance	HALLMARK_ALLOGRAFT_REJECTION	Immune	yes	no
AML	ENSG00000273338.1	ENSG00000099326.4	ENSG00000131153.4	0.6408	-0.0406	0.6814	3.63e-06	0.0495	Enhance	HALLMARK_ESTROGEN_RESPONSE_LATE	Signaling	no	no
AML	ENSG00000273338.1	ENSG00000099326.4	ENSG00000141968.3	0.8042	0.2303	0.5739	4e-07	0.0099	Enhance	None	None	yes	no
AML	ENSG00000273338.1	ENSG00000099326.4	ENSG00000159352.11	0.7685	0.2273	0.5412	5.48e-06	0.0495	Enhance	None	None	no	no
AML	ENSG00000273338.1	ENSG00000099326.4	ENSG00000160752.10	0.7985	0.3273	0.4713	1.249e-05	0.08911	Enhance	HALLMARK_PEROXISOME	Metabolic	no	no
AML	ENSG00000273338.1	ENSG00000099326.4	ENSG00000164087.3	0.7623	0.1805	0.5819	2.12e-06	0.0495	Enhance	None	None	no	no
AML	ENSG00000273338.1	ENSG00000099326.4	ENSG00000166508.13	0.7444	0.1812	0.5632	6.88e-06	0.0495	Enhance	HALLMARK_EPITHELIAL_MESENCHYMAL_TRANSITION	Development	yes	no
AML	ENSG00000273338.1	ENSG00000100644.12	ENSG00000168172.4	0.7402	0.1038	0.6364	9.5e-07	0.0099	Enhance	HALLMARK_MITOTIC_SPINDLE	Proliferation	yes	no
AML	ENSG00000273338.1	ENSG00000101190.8	ENSG00000004534.10	0.6736	-0.0512	0.7248	5e-07	0.0099	Enhance	None	None	yes	no
AML	ENSG00000273338.1	ENSG00000101190.8	ENSG00000065457.6	0.6585	-0.0511	0.7096	1.12e-06	0.0099	Enhance	None	None	no	no
AML	ENSG00000273338.1	ENSG00000101190.8	ENSG00000072786.8	0.6385	-0.059	0.6975	2.41e-06	0.0495	Enhance	None	None	no	no
AML	ENSG00000273338.1	ENSG00000101190.8	ENSG00000100395.10	0.7278	0.0314	0.6963	2.4e-07	0.0099	Enhance	None	None	no	no
AML	ENSG00000273338.1	ENSG00000101190.8	ENSG00000108312.10	0.7855	0.0659	0.7196	1e-08	0.0099	Enhance	None	None	no	no
AML	ENSG00000273338.1	ENSG00000101190.8	ENSG00000108592.12	0.6933	0.0727	0.6207	6.08e-06	0.0495	Enhance	None	None	no	no
AML	ENSG00000273338.1	ENSG00000101190.8	ENSG00000111364.11	0.6828	0.0753	0.6076	1.118e-05	0.06931	Enhance	None	None	no	no
AML	ENSG00000273338.1	ENSG00000101190.8	ENSG00000114650.14	0.7407	0.1496	0.5911	3.51e-06	0.0495	Enhance	None	None	no	no
AML	ENSG00000273338.1	ENSG00000101190.8	ENSG00000115042.5	0.6922	0.0996	0.5926	1.339e-05	0.09901	Enhance	None	None	no	no
AML	ENSG00000273338.1	ENSG00000101190.8	ENSG00000125459.10	0.7502	0.0167	0.7335	3e-08	0.0099	Enhance	None	None	no	no
AML	ENSG00000273338.1	ENSG00000101190.8	ENSG00000130038.5	0.7509	0.1827	0.5682	4.78e-06	0.0495	Enhance	None	None	no	no
AML	ENSG00000273338.1	ENSG00000101190.8	ENSG00000131828.9	0.6901	0.0848	0.6053	1e-05	0.06931	Enhance	HALLMARK_OXIDATIVE_PHOSPHORYLATION	Metabolic	no	no
AML	ENSG00000273338.1	ENSG00000101190.8	ENSG00000135637.9	0.7253	0.0908	0.6346	1.66e-06	0.0495	Enhance	None	None	no	no
AML	ENSG00000273338.1	ENSG00000101190.8	ENSG00000143578.11	0.7168	0.0976	0.6192	3.34e-06	0.0495	Enhance	None	None	no	no
AML	ENSG00000273338.1	ENSG00000101190.8	ENSG00000143799.8	0.7366	0.1296	0.6071	2.55e-06	0.0495	Enhance	None	None	no	no
AML	ENSG00000273338.1	ENSG00000101190.8	ENSG00000154767.10	0.6233	-0.0483	0.6716	6.57e-06	0.0495	Enhance	HALLMARK_P53_PATHWAY	Proliferation	yes	no
AML	ENSG00000273338.1	ENSG00000101190.8	ENSG00000160208.11	0.7057	0.0641	0.6417	2.42e-06	0.0495	Enhance	None	None	no	no
AML	ENSG00000273338.1	ENSG00000101190.8	ENSG00000160214.8	0.7167	-0.0354	0.7521	6e-08	0.0099	Enhance	None	None	no	no
AML	ENSG00000273338.1	ENSG00000101190.8	ENSG00000160294.6	0.7088	0.0496	0.6592	1.34e-06	0.0297	Enhance	None	None	no	no
AML	ENSG00000273338.1	ENSG00000101190.8	ENSG00000160953.10	0.7428	0.1681	0.5747	5.24e-06	0.0495	Enhance	None	None	no	no
AML	ENSG00000273338.1	ENSG00000101190.8	ENSG00000166326.5	0.76	0.2325	0.5274	1.109e-05	0.06931	Enhance	None	None	no	no
AML	ENSG00000273338.1	ENSG00000101190.8	ENSG00000167721.6	0.6485	0.0146	0.6339	1.146e-05	0.07921	Enhance	None	None	no	no
AML	ENSG00000273338.1	ENSG00000101190.8	ENSG00000168763.11	0.7628	0.1926	0.5702	2.93e-06	0.0495	Enhance	None	None	no	no
AML	ENSG00000273338.1	ENSG00000101190.8	ENSG00000168781.17	0.7403	0.0641	0.6762	2.8e-07	0.0099	Enhance	None	None	no	no
AML	ENSG00000273338.1	ENSG00000101190.8	ENSG00000173786.12	0.719	0.104	0.615	3.53e-06	0.0495	Enhance	HALLMARK_UV_RESPONSE_UP	DNA damage	no	no
AML	ENSG00000273338.1	ENSG00000101190.8	ENSG00000174243.5	0.6836	0.0364	0.6472	3.7e-06	0.0495	Enhance	None	None	no	no
AML	ENSG00000273338.1	ENSG00000101190.8	ENSG00000176444.14	0.7068	0.0578	0.649	1.91e-06	0.0495	Enhance	None	None	no	no
AML	ENSG00000273338.1	ENSG00000101190.8	ENSG00000184178.11	0.7008	0.0796	0.6212	4.94e-06	0.0495	Enhance	None	None	no	no
AML	ENSG00000273338.1	ENSG00000101190.8	ENSG00000184787.14	0.7948	0.2134	0.5814	5.1e-07	0.0099	Enhance	None	None	no	no
AML	ENSG00000273338.1	ENSG00000101190.8	ENSG00000197943.5	0.5484	-0.1509	0.6992	8.77e-06	0.06931	Enhance	None	None	yes	no
AML	ENSG00000273338.1	ENSG00000101190.8	ENSG00000204231.6	0.7232	0.041	0.6822	4.3e-07	0.0099	Enhance	HALLMARK_UV_RESPONSE_UP	DNA damage	no	no
AML	ENSG00000273338.1	ENSG00000101190.8	ENSG00000219481.6	0.7028	0.095	0.6079	6.78e-06	0.0495	Enhance	None	None	yes	no
AML	ENSG00000273338.1	ENSG00000101190.8	ENSG00000237441.5	0.7041	0.0649	0.6392	2.72e-06	0.0495	Enhance	None	None	no	no
AML	ENSG00000273338.1	ENSG00000101190.8	ENSG00000249115.4	0.7576	0.1057	0.6519	3.1e-07	0.0099	Enhance	None	None	no	no
AML	ENSG00000273338.1	ENSG00000101190.8	ENSG00000271869.1	-0.6466	0.0676	0.7141	1.27e-06	0.0297	Enhance	None	None	no	no
AML	ENSG00000273338.1	ENSG00000101412.9	ENSG00000061273.13	0.5913	-0.0919	0.6833	7.91e-06	0.05941	Enhance	None	None	yes	no
AML	ENSG00000273338.1	ENSG00000101412.9	ENSG00000132017.6	0.7189	0.0622	0.6567	1.06e-06	0.0099	Enhance	None	None	no	no
AML	ENSG00000273338.1	ENSG00000102554.9	ENSG00000133048.8	-0.1769	0.5643	0.7412	2.2e-06	0.0495	Attenuate	None	None	no	no
AML	ENSG00000273338.1	ENSG00000102908.16	ENSG00000076053.6	0.6368	0.0001	0.6367	1.322e-05	0.09901	Enhance	None	None	no	no
AML	ENSG00000273338.1	ENSG00000102908.16	ENSG00000082153.13	0.7045	0.0367	0.6679	1.18e-06	0.0198	Enhance	None	None	no	no
AML	ENSG00000273338.1	ENSG00000102908.16	ENSG00000095574.7	0.7519	0.2013	0.5506	7.63e-06	0.05941	Enhance	None	None	no	no
AML	ENSG00000273338.1	ENSG00000102908.16	ENSG00000135241.12	0.7879	0.1947	0.5932	4.9e-07	0.0099	Enhance	HALLMARK_BILE_ACID_METABOLISM	None	no	no
AML	ENSG00000273338.1	ENSG00000102908.16	ENSG00000141030.8	0.6641	-0.068	0.7321	5e-07	0.0099	Enhance	None	None	yes	no
AML	ENSG00000273338.1	ENSG00000102908.16	ENSG00000213782.3	0.7247	0.0684	0.6564	8.9e-07	0.0099	Enhance	None	None	no	no
AML	ENSG00000273338.1	ENSG00000102974.10	ENSG00000070047.7	0.6524	0.014	0.6383	9.42e-06	0.06931	Enhance	None	None	no	no
AML	ENSG00000273338.1	ENSG00000102974.10	ENSG00000109685.13	0.6234	-0.076	0.6994	3.02e-06	0.0495	Enhance	HALLMARK_G2M_CHECKPOINT	Proliferation	yes	no
AML	ENSG00000273338.1	ENSG00000102974.10	ENSG00000140632.12	0.6153	-0.0387	0.654	1.208e-05	0.07921	Enhance	None	None	no	no
AML	ENSG00000273338.1	ENSG00000102974.10	ENSG00000144567.6	0.5618	-0.2092	0.771	9.3e-07	0.0099	Enhance	None	None	no	no
AML	ENSG00000273338.1	ENSG00000102974.10	ENSG00000160007.13	0.6445	-0.0084	0.6529	7.42e-06	0.05941	Enhance	None	None	yes	no
AML	ENSG00000273338.1	ENSG00000102974.10	ENSG00000165671.14	0.6628	-0.0906	0.7534	2.7e-07	0.0099	Enhance	None	None	yes	no
AML	ENSG00000273338.1	ENSG00000102974.10	ENSG00000185722.12	0.5679	-0.1288	0.6967	7.49e-06	0.05941	Enhance	None	None	no	no
AML	ENSG00000273338.1	ENSG00000105516.6	ENSG00000115307.12	0.5936	-0.084	0.6775	8.95e-06	0.06931	Enhance	None	None	no	no
AML	ENSG00000273338.1	ENSG00000105698.11	ENSG00000010256.6	0.6337	-0.0665	0.7002	2.45e-06	0.0495	Enhance	HALLMARK_OXIDATIVE_PHOSPHORYLATION	Metabolic	no	no
AML	ENSG00000273338.1	ENSG00000105698.11	ENSG00000079805.12	0.6485	-0.0984	0.7469	4.6e-07	0.0099	Enhance	None	None	yes	no
AML	ENSG00000273338.1	ENSG00000105698.11	ENSG00000089248.6	0.6513	-0.0307	0.682	2.89e-06	0.0495	Enhance	HALLMARK_FATTY_ACID_METABOLISM	Metabolic	no	no
AML	ENSG00000273338.1	ENSG00000105698.11	ENSG00000100242.11	0.5714	-0.1069	0.6783	1.182e-05	0.07921	Enhance	HALLMARK_MITOTIC_SPINDLE	Proliferation	no	no
AML	ENSG00000273338.1	ENSG00000105698.11	ENSG00000100345.16	0.5956	-0.1214	0.7171	2.88e-06	0.0495	Enhance	HALLMARK_HEDGEHOG_SIGNALING	Signaling	yes	no
AML	ENSG00000273338.1	ENSG00000105698.11	ENSG00000100605.12	0.6577	0.0391	0.6186	1.435e-05	0.09901	Enhance	HALLMARK_ESTROGEN_RESPONSE_LATE	Signaling	no	no
AML	ENSG00000273338.1	ENSG00000105698.11	ENSG00000103653.12	0.7139	0.0676	0.6464	1.67e-06	0.0495	Enhance	HALLMARK_ALLOGRAFT_REJECTION	Immune	yes	no
AML	ENSG00000273338.1	ENSG00000105698.11	ENSG00000108270.6	0.5581	-0.1876	0.7458	2.07e-06	0.0495	Enhance	None	None	yes	no
AML	ENSG00000273338.1	ENSG00000105698.11	ENSG00000108819.9	0.6892	0.0422	0.647	3.24e-06	0.0495	Enhance	None	None	no	no
AML	ENSG00000273338.1	ENSG00000105698.11	ENSG00000125753.9	0.5844	-0.1294	0.7138	3.73e-06	0.0495	Enhance	HALLMARK_APICAL_JUNCTION	Cellular component	no	no
AML	ENSG00000273338.1	ENSG00000105698.11	ENSG00000125826.15	0.6315	-0.0105	0.642	1.261e-05	0.08911	Enhance	HALLMARK_GLYCOLYSIS	Metabolic	no	no
AML	ENSG00000273338.1	ENSG00000105698.11	ENSG00000125970.7	0.6645	-0.0138	0.6783	2.42e-06	0.0495	Enhance	None	None	no	no
AML	ENSG00000273338.1	ENSG00000105698.11	ENSG00000126934.9	0.7078	0.1075	0.6002	7.32e-06	0.0495	Enhance	None	None	yes	no
AML	ENSG00000273338.1	ENSG00000105698.11	ENSG00000131165.10	0.6467	-0.0954	0.7421	5.5e-07	0.0099	Enhance	HALLMARK_G2M_CHECKPOINT	Proliferation	yes	no
AML	ENSG00000273338.1	ENSG00000105698.11	ENSG00000135506.11	0.5778	-0.172	0.7498	1.43e-06	0.0297	Enhance	None	None	no	no
AML	ENSG00000273338.1	ENSG00000105698.11	ENSG00000143772.5	0.6679	0.0405	0.6275	9.15e-06	0.06931	Enhance	None	None	yes	no
AML	ENSG00000273338.1	ENSG00000105698.11	ENSG00000146828.13	0.6613	-0.0064	0.6676	3.51e-06	0.0495	Enhance	None	None	yes	no
AML	ENSG00000273338.1	ENSG00000105698.11	ENSG00000166925.4	0.6638	-0.0874	0.7512	2.8e-07	0.0099	Enhance	None	None	no	no
AML	ENSG00000273338.1	ENSG00000105698.11	ENSG00000167674.10	0.5311	-0.202	0.7331	4.03e-06	0.0495	Enhance	None	None	no	no
AML	ENSG00000273338.1	ENSG00000105698.11	ENSG00000169221.9	0.6878	-0.0258	0.7136	4.8e-07	0.0099	Enhance	None	None	no	no
AML	ENSG00000273338.1	ENSG00000105698.11	ENSG00000169925.12	0.6072	-0.0529	0.6601	1.166e-05	0.07921	Enhance	None	None	yes	no
AML	ENSG00000273338.1	ENSG00000105698.11	ENSG00000172354.5	0.6948	-0.0797	0.7745	6e-08	0.0099	Enhance	HALLMARK_COAGULATION	Immune	no	no
AML	ENSG00000273338.1	ENSG00000105698.11	ENSG00000176619.6	0.563	-0.119	0.682	1.185e-05	0.07921	Enhance	None	None	no	no
AML	ENSG00000273338.1	ENSG00000105698.11	ENSG00000182054.5	0.6859	-0.0975	0.7833	6e-08	0.0099	Enhance	HALLMARK_PEROXISOME	Metabolic	yes	no
AML	ENSG00000273338.1	ENSG00000105698.11	ENSG00000184110.10	0.6324	-0.0219	0.6543	8.96e-06	0.06931	Enhance	None	None	no	no
AML	ENSG00000273338.1	ENSG00000105698.11	ENSG00000204427.7	0.6173	-0.1	0.7173	2.02e-06	0.0495	Enhance	None	None	no	no
AML	ENSG00000273338.1	ENSG00000105698.11	ENSG00000204463.8	0.7143	0.039	0.6753	7.1e-07	0.0099	Enhance	None	None	no	no
AML	ENSG00000273338.1	ENSG00000105698.11	ENSG00000205609.8	0.6265	-0.0431	0.6696	6.57e-06	0.0495	Enhance	None	None	no	no
AML	ENSG00000273338.1	ENSG00000105698.11	ENSG00000213445.4	0.7077	0.1243	0.5833	1.163e-05	0.07921	Enhance	None	None	yes	no
AML	ENSG00000273338.1	ENSG00000105967.11	ENSG00000150681.5	0.7464	0.2031	0.5433	1.121e-05	0.06931	Enhance	None	None	no	no
AML	ENSG00000273338.1	ENSG00000106459.10	ENSG00000097007.13	0.6842	0.0574	0.6269	6.42e-06	0.0495	Enhance	HALLMARK_G2M_CHECKPOINT	Proliferation	yes	no
AML	ENSG00000273338.1	ENSG00000106459.10	ENSG00000100426.6	0.6887	0.0455	0.6432	3.66e-06	0.0495	Enhance	None	None	no	no
AML	ENSG00000273338.1	ENSG00000106459.10	ENSG00000106682.10	0.5652	-0.1104	0.6756	1.371e-05	0.09901	Enhance	HALLMARK_MYC_TARGETS_V1	Proliferation	no	no
AML	ENSG00000273338.1	ENSG00000106459.10	ENSG00000124193.10	0.6843	-0.0104	0.6947	9.3e-07	0.0099	Enhance	HALLMARK_DNA_REPAIR	DNA damage	yes	no
AML	ENSG00000273338.1	ENSG00000106459.10	ENSG00000175166.12	0.6986	0.025	0.6735	1.18e-06	0.0198	Enhance	None	None	yes	no
AML	ENSG00000273338.1	ENSG00000106459.10	ENSG00000179051.9	0.5533	-0.1321	0.6855	1.208e-05	0.07921	Enhance	None	None	yes	no
AML	ENSG00000273338.1	ENSG00000108788.7	ENSG00000115307.12	0.8231	0.2638	0.5593	2.1e-07	0.0099	Enhance	None	None	no	no
AML	ENSG00000273338.1	ENSG00000108788.7	ENSG00000163902.7	0.7962	0.3153	0.4809	1.038e-05	0.06931	Enhance	HALLMARK_UV_RESPONSE_UP	DNA damage	yes	no
AML	ENSG00000273338.1	ENSG00000113916.13	ENSG00000165527.5	0.7105	0.126	0.5844	1.047e-05	0.06931	Enhance	HALLMARK_MITOTIC_SPINDLE	Proliferation	yes	no
AML	ENSG00000273338.1	ENSG00000115415.14	ENSG00000103540.12	0.6907	0.0318	0.6588	2.23e-06	0.0495	Enhance	HALLMARK_P53_PATHWAY	Proliferation	no	no
AML	ENSG00000273338.1	ENSG00000115415.14	ENSG00000123737.8	0.7219	0.1599	0.562	1.407e-05	0.09901	Enhance	HALLMARK_UNFOLDED_PROTEIN_RESPONSE	Metabolic	no	no
AML	ENSG00000273338.1	ENSG00000115415.14	ENSG00000159593.10	0.7148	0.0966	0.6181	3.66e-06	0.0495	Enhance	None	None	no	no
AML	ENSG00000273338.1	ENSG00000116604.13	ENSG00000005339.8	0.8126	0.2527	0.56	3.9e-07	0.0099	Enhance	HALLMARK_APOPTOSIS	Pathway	yes	no
AML	ENSG00000273338.1	ENSG00000116604.13	ENSG00000141582.10	0.7312	0.1231	0.6081	2.95e-06	0.0495	Enhance	None	None	yes	no
AML	ENSG00000273338.1	ENSG00000117036.7	ENSG00000187522.9	0.7927	0.3049	0.4878	9.85e-06	0.06931	Enhance	None	None	no	no
AML	ENSG00000273338.1	ENSG00000118260.10	ENSG00000035681.3	0.7207	0.1431	0.5776	9.53e-06	0.06931	Enhance	None	None	yes	no
AML	ENSG00000273338.1	ENSG00000118260.10	ENSG00000069329.11	0.7521	0.117	0.6352	6.4e-07	0.0099	Enhance	None	None	no	no
AML	ENSG00000273338.1	ENSG00000118260.10	ENSG00000076685.14	0.6551	-0.0231	0.6782	2.98e-06	0.0495	Enhance	None	None	yes	no
AML	ENSG00000273338.1	ENSG00000118260.10	ENSG00000102699.5	0.723	0.1035	0.6194	2.76e-06	0.0495	Enhance	None	None	no	no
AML	ENSG00000273338.1	ENSG00000118260.10	ENSG00000103994.12	0.6539	0.0186	0.6353	9.93e-06	0.06931	Enhance	None	None	no	no
AML	ENSG00000273338.1	ENSG00000118260.10	ENSG00000119314.11	0.7119	0.0663	0.6456	1.82e-06	0.0495	Enhance	None	None	no	no
AML	ENSG00000273338.1	ENSG00000118260.10	ENSG00000131269.11	0.7208	0.1448	0.576	9.92e-06	0.06931	Enhance	HALLMARK_OXIDATIVE_PHOSPHORYLATION	Metabolic	no	no
AML	ENSG00000273338.1	ENSG00000118260.10	ENSG00000134255.9	0.7752	0.1446	0.6307	2.8e-07	0.0099	Enhance	None	None	no	no
AML	ENSG00000273338.1	ENSG00000118260.10	ENSG00000135387.15	0.7628	0.2426	0.5202	1.233e-05	0.08911	Enhance	None	None	no	no
AML	ENSG00000273338.1	ENSG00000118260.10	ENSG00000135945.5	0.7032	0.1007	0.6025	7.77e-06	0.05941	Enhance	None	None	no	no
AML	ENSG00000273338.1	ENSG00000118260.10	ENSG00000136813.10	0.6156	-0.1076	0.7233	1.75e-06	0.0495	Enhance	None	None	no	no
AML	ENSG00000273338.1	ENSG00000118260.10	ENSG00000138413.9	0.6499	0.0107	0.6392	9.66e-06	0.06931	Enhance	HALLMARK_PEROXISOME	Metabolic	yes	no
AML	ENSG00000273338.1	ENSG00000118260.10	ENSG00000138641.11	0.7344	0.1108	0.6236	1.7e-06	0.0495	Enhance	HALLMARK_ANDROGEN_RESPONSE	Signaling	no	no
AML	ENSG00000273338.1	ENSG00000118260.10	ENSG00000139323.9	0.7935	0.2655	0.528	2.85e-06	0.0495	Enhance	None	None	no	no
AML	ENSG00000273338.1	ENSG00000118260.10	ENSG00000143207.15	0.5808	-0.1337	0.7145	3.85e-06	0.0495	Enhance	None	None	no	no
AML	ENSG00000273338.1	ENSG00000118260.10	ENSG00000143437.16	0.6388	-0.1277	0.7665	3.1e-07	0.0099	Enhance	None	None	yes	no
AML	ENSG00000273338.1	ENSG00000118260.10	ENSG00000153310.14	0.7697	0.19	0.5797	1.68e-06	0.0495	Enhance	None	None	no	no
AML	ENSG00000273338.1	ENSG00000118260.10	ENSG00000168297.11	0.685	-0.1028	0.7878	5e-08	0.0099	Enhance	None	None	no	no
AML	ENSG00000273338.1	ENSG00000118260.10	ENSG00000169714.12	0.6171	-0.0858	0.7029	3.05e-06	0.0495	Enhance	HALLMARK_PEROXISOME	Metabolic	yes	no
AML	ENSG00000273338.1	ENSG00000118260.10	ENSG00000177565.11	0.6752	0.0333	0.6419	5.24e-06	0.0495	Enhance	None	None	yes	no
AML	ENSG00000273338.1	ENSG00000118260.10	ENSG00000184743.8	0.6858	0.0736	0.6121	9.23e-06	0.06931	Enhance	None	None	no	no
AML	ENSG00000273338.1	ENSG00000118260.10	ENSG00000197771.8	0.785	0.1889	0.5961	5.2e-07	0.0099	Enhance	None	None	no	no
AML	ENSG00000273338.1	ENSG00000118513.14	ENSG00000106261.12	0.6642	0.0177	0.6466	5.9e-06	0.0495	Enhance	None	None	no	no
AML	ENSG00000273338.1	ENSG00000118513.14	ENSG00000121067.13	0.7224	0.128	0.5945	5.68e-06	0.0495	Enhance	HALLMARK_UV_RESPONSE_DN	DNA damage	yes	no
AML	ENSG00000273338.1	ENSG00000118513.14	ENSG00000134255.9	0.7004	0.0229	0.6775	1e-06	0.0099	Enhance	None	None	no	no
AML	ENSG00000273338.1	ENSG00000118513.14	ENSG00000183323.8	0.6836	0.011	0.6726	1.81e-06	0.0495	Enhance	None	None	no	no
AML	ENSG00000273338.1	ENSG00000118513.14	ENSG00000197943.5	0.6788	-0.0137	0.6925	1.14e-06	0.0198	Enhance	None	None	yes	no
AML	ENSG00000273338.1	ENSG00000119725.13	ENSG00000073614.7	0.7978	0.2986	0.4992	5.6e-06	0.0495	Enhance	None	None	yes	no
AML	ENSG00000273338.1	ENSG00000119725.13	ENSG00000104343.15	0.5348	-0.2004	0.7352	3.65e-06	0.0495	Enhance	None	None	no	no
AML	ENSG00000273338.1	ENSG00000119725.13	ENSG00000133193.8	0.631	-0.0428	0.6738	5.39e-06	0.0495	Enhance	None	None	no	no
AML	ENSG00000273338.1	ENSG00000119725.13	ENSG00000165219.17	0.7224	0.1586	0.5638	1.322e-05	0.09901	Enhance	HALLMARK_HEME_METABOLISM	Metabolic	no	no
AML	ENSG00000273338.1	ENSG00000119950.16	ENSG00000123124.9	0.6422	-0.0545	0.6967	2.29e-06	0.0495	Enhance	HALLMARK_P53_PATHWAY	Proliferation	yes	no
AML	ENSG00000273338.1	ENSG00000120837.3	ENSG00000096063.10	0.7524	0.174	0.5784	3.39e-06	0.0495	Enhance	HALLMARK_MYC_TARGETS_V1	Proliferation	no	no
AML	ENSG00000273338.1	ENSG00000120837.3	ENSG00000134313.10	0.7453	0.1398	0.6054	1.99e-06	0.0495	Enhance	None	None	no	no
AML	ENSG00000273338.1	ENSG00000120837.3	ENSG00000152234.11	0.6659	0.0126	0.6533	4.73e-06	0.0495	Enhance	HALLMARK_OXIDATIVE_PHOSPHORYLATION	Metabolic	no	no
AML	ENSG00000273338.1	ENSG00000123268.4	ENSG00000078668.9	0.6461	0.0125	0.6336	1.21e-05	0.07921	Enhance	HALLMARK_SPERMATOGENESIS	Development	no	no
AML	ENSG00000273338.1	ENSG00000124782.15	ENSG00000137409.14	0.6918	0.0909	0.6009	1.081e-05	0.06931	Enhance	None	None	no	no
AML	ENSG00000273338.1	ENSG00000126456.11	ENSG00000005206.12	0.691	0.0596	0.6314	4.8e-06	0.0495	Enhance	None	None	yes	no
AML	ENSG00000273338.1	ENSG00000126456.11	ENSG00000013523.5	0.7843	0.2956	0.4887	1.351e-05	0.09901	Enhance	None	None	no	no
AML	ENSG00000273338.1	ENSG00000126456.11	ENSG00000073111.9	0.7927	0.2639	0.5287	2.9e-06	0.0495	Enhance	HALLMARK_MYC_TARGETS_V1	Proliferation	yes	no
AML	ENSG00000273338.1	ENSG00000126456.11	ENSG00000093009.5	0.7949	0.1067	0.6882	2e-08	0.0099	Enhance	HALLMARK_MYC_TARGETS_V1	Proliferation	no	no
AML	ENSG00000273338.1	ENSG00000126456.11	ENSG00000103043.10	0.7673	0.1885	0.5787	1.91e-06	0.0495	Enhance	None	None	yes	no
AML	ENSG00000273338.1	ENSG00000126456.11	ENSG00000105011.4	0.6868	0.0466	0.6403	4.16e-06	0.0495	Enhance	HALLMARK_E2F_TARGETS	Proliferation	no	no
AML	ENSG00000273338.1	ENSG00000126456.11	ENSG00000105486.9	0.7978	0.3279	0.47	1.341e-05	0.09901	Enhance	HALLMARK_E2F_TARGETS	Proliferation	yes	no
AML	ENSG00000273338.1	ENSG00000126456.11	ENSG00000105662.11	0.6888	0.0812	0.6076	9.71e-06	0.06931	Enhance	None	None	yes	no
AML	ENSG00000273338.1	ENSG00000126456.11	ENSG00000123329.13	0.7108	0.0827	0.6281	3.09e-06	0.0495	Enhance	None	None	yes	no
AML	ENSG00000273338.1	ENSG00000126456.11	ENSG00000130305.12	0.8106	0.2542	0.5565	4.9e-07	0.0099	Enhance	None	None	no	no
AML	ENSG00000273338.1	ENSG00000126456.11	ENSG00000131153.4	0.8542	0.2284	0.6258	0	0.0099	Enhance	HALLMARK_ESTROGEN_RESPONSE_LATE	Signaling	no	no
AML	ENSG00000273338.1	ENSG00000126456.11	ENSG00000137221.10	0.5522	-0.1855	0.7377	2.82e-06	0.0495	Enhance	None	None	no	no
AML	ENSG00000273338.1	ENSG00000126456.11	ENSG00000141510.11	0.8359	0.371	0.4648	2.21e-06	0.0495	Enhance	HALLMARK_P53_PATHWAY	Proliferation	yes	no
AML	ENSG00000273338.1	ENSG00000126456.11	ENSG00000168763.11	0.7303	0.1505	0.5798	6.74e-06	0.0495	Enhance	None	None	no	no
AML	ENSG00000273338.1	ENSG00000126456.11	ENSG00000176444.14	0.764	0.2196	0.5444	5.92e-06	0.0495	Enhance	None	None	no	no
AML	ENSG00000273338.1	ENSG00000126456.11	ENSG00000221829.5	0.6612	-0.063	0.7241	6.8e-07	0.0099	Enhance	None	None	yes	no
AML	ENSG00000273338.1	ENSG00000126746.13	ENSG00000104671.3	-0.2035	0.5727	0.7762	6.9e-07	0.0099	Attenuate	None	None	no	no
AML	ENSG00000273338.1	ENSG00000126746.13	ENSG00000169221.9	0.7304	0.105	0.6254	1.84e-06	0.0495	Enhance	None	None	no	no
AML	ENSG00000273338.1	ENSG00000126767.13	ENSG00000166925.4	0.6692	-0.0197	0.6889	1.6e-06	0.0396	Enhance	None	None	no	no
AML	ENSG00000273338.1	ENSG00000128272.10	ENSG00000086062.8	0.7471	0.0131	0.734	3e-08	0.0099	Enhance	HALLMARK_GLYCOLYSIS	Metabolic	no	no
AML	ENSG00000273338.1	ENSG00000128272.10	ENSG00000160570.9	0.6508	-0.0806	0.7314	6.9e-07	0.0099	Enhance	None	None	no	no
AML	ENSG00000273338.1	ENSG00000128604.14	ENSG00000011132.7	0.5661	-0.1136	0.6797	1.217e-05	0.07921	Enhance	None	None	no	no
AML	ENSG00000273338.1	ENSG00000128604.14	ENSG00000103326.6	0.6937	0.0983	0.5954	1.199e-05	0.07921	Enhance	None	None	no	no
AML	ENSG00000273338.1	ENSG00000128604.14	ENSG00000104812.10	0.714	0.1026	0.6114	4.52e-06	0.0495	Enhance	HALLMARK_GLYCOLYSIS	Metabolic	no	no
AML	ENSG00000273338.1	ENSG00000128604.14	ENSG00000106948.12	0.5915	-0.0968	0.6883	6.86e-06	0.0495	Enhance	None	None	no	no
AML	ENSG00000273338.1	ENSG00000128604.14	ENSG00000123329.13	0.6741	-0.0969	0.771	1.2e-07	0.0099	Enhance	None	None	yes	no
AML	ENSG00000273338.1	ENSG00000128604.14	ENSG00000129925.6	0.7176	-0.0274	0.7451	7e-08	0.0099	Enhance	None	None	no	no
AML	ENSG00000273338.1	ENSG00000128604.14	ENSG00000160410.10	0.8071	0.2244	0.5827	2.6e-07	0.0099	Enhance	None	None	yes	no
AML	ENSG00000273338.1	ENSG00000128604.14	ENSG00000166925.4	0.6411	-0.0621	0.7032	1.95e-06	0.0495	Enhance	None	None	no	no
AML	ENSG00000273338.1	ENSG00000132005.4	ENSG00000100297.11	0.6137	-0.177	0.7907	2.3e-07	0.0099	Enhance	HALLMARK_MYC_TARGETS_V2	Proliferation	yes	no
AML	ENSG00000273338.1	ENSG00000132005.4	ENSG00000112118.13	0.6842	0.0774	0.6068	1.104e-05	0.06931	Enhance	HALLMARK_E2F_TARGETS	Proliferation	no	no
AML	ENSG00000273338.1	ENSG00000132005.4	ENSG00000112787.8	0.6904	0.0233	0.6671	1.78e-06	0.0495	Enhance	None	None	no	no
AML	ENSG00000273338.1	ENSG00000132005.4	ENSG00000123374.6	0.612	-0.0516	0.6635	9.87e-06	0.06931	Enhance	HALLMARK_UV_RESPONSE_UP	DNA damage	yes	no
AML	ENSG00000273338.1	ENSG00000132005.4	ENSG00000133275.11	0.6866	-0.0031	0.6896	1.02e-06	0.0099	Enhance	None	None	no	no
AML	ENSG00000273338.1	ENSG00000132005.4	ENSG00000137073.16	0.658	-0.0017	0.6596	4.7e-06	0.0495	Enhance	None	None	no	no
AML	ENSG00000273338.1	ENSG00000132005.4	ENSG00000147130.10	0.6541	0.0291	0.625	1.301e-05	0.09901	Enhance	None	None	no	no
AML	ENSG00000273338.1	ENSG00000132005.4	ENSG00000166508.13	0.6788	-0.043	0.7217	4.8e-07	0.0099	Enhance	HALLMARK_EPITHELIAL_MESENCHYMAL_TRANSITION	Development	yes	no
AML	ENSG00000273338.1	ENSG00000132005.4	ENSG00000170515.9	0.6789	0.062	0.617	9.49e-06	0.06931	Enhance	HALLMARK_MYC_TARGETS_V2	Proliferation	yes	no
AML	ENSG00000273338.1	ENSG00000132005.4	ENSG00000204209.6	0.6972	0.1067	0.5904	1.255e-05	0.08911	Enhance	None	None	yes	no
AML	ENSG00000273338.1	ENSG00000134852.10	ENSG00000095015.5	0.5791	-0.0926	0.6716	1.28e-05	0.08911	Enhance	HALLMARK_KRAS_SIGNALING_UP	Signaling	yes	no
AML	ENSG00000273338.1	ENSG00000134852.10	ENSG00000108654.7	0.7408	0.1643	0.5764	5.33e-06	0.0495	Enhance	None	None	yes	no
AML	ENSG00000273338.1	ENSG00000134852.10	ENSG00000109756.4	0.6302	-0.0096	0.6398	1.369e-05	0.09901	Enhance	None	None	no	no
AML	ENSG00000273338.1	ENSG00000134852.10	ENSG00000117724.8	0.746	0.1859	0.5601	7.11e-06	0.0495	Enhance	HALLMARK_G2M_CHECKPOINT	Proliferation	yes	no
AML	ENSG00000273338.1	ENSG00000134852.10	ENSG00000119285.6	0.7005	0.1011	0.5994	9.05e-06	0.06931	Enhance	None	None	no	no
AML	ENSG00000273338.1	ENSG00000134852.10	ENSG00000135049.11	0.605	-0.1163	0.7213	2.21e-06	0.0495	Enhance	None	None	no	no
AML	ENSG00000273338.1	ENSG00000134852.10	ENSG00000136813.10	0.7522	0.1248	0.6274	8e-07	0.0099	Enhance	None	None	no	no
AML	ENSG00000273338.1	ENSG00000134852.10	ENSG00000137996.8	0.6229	-0.04	0.6629	8.39e-06	0.06931	Enhance	None	None	no	no
AML	ENSG00000273338.1	ENSG00000134852.10	ENSG00000156273.11	0.609	-0.0519	0.6609	1.108e-05	0.06931	Enhance	HALLMARK_HEME_METABOLISM	Metabolic	no	no
AML	ENSG00000273338.1	ENSG00000134852.10	ENSG00000173905.4	0.7018	0.0527	0.6491	2.19e-06	0.0495	Enhance	None	None	no	no
AML	ENSG00000273338.1	ENSG00000134852.10	ENSG00000232388.2	-0.6301	0.0603	0.6905	3.45e-06	0.0495	Enhance	None	None	no	no
AML	ENSG00000273338.1	ENSG00000135457.5	ENSG00000004534.10	0.7816	0.233	0.5486	2.6e-06	0.0495	Enhance	None	None	yes	no
AML	ENSG00000273338.1	ENSG00000135457.5	ENSG00000100395.10	0.7833	0.289	0.4943	1.197e-05	0.07921	Enhance	None	None	no	no
AML	ENSG00000273338.1	ENSG00000135457.5	ENSG00000101474.7	0.6652	0.0008	0.6645	3.51e-06	0.0495	Enhance	None	None	no	no
AML	ENSG00000273338.1	ENSG00000135457.5	ENSG00000111445.9	0.6804	0.0402	0.6402	4.87e-06	0.0495	Enhance	HALLMARK_DNA_REPAIR	DNA damage	no	no
AML	ENSG00000273338.1	ENSG00000135457.5	ENSG00000127191.13	0.7229	0.0911	0.6318	1.94e-06	0.0495	Enhance	HALLMARK_ALLOGRAFT_REJECTION	Immune	yes	no
AML	ENSG00000273338.1	ENSG00000135457.5	ENSG00000163913.7	0.6443	0.0012	0.6431	9.72e-06	0.06931	Enhance	None	None	no	no
AML	ENSG00000273338.1	ENSG00000135457.5	ENSG00000221829.5	0.6747	0.053	0.6217	9.2e-06	0.06931	Enhance	None	None	yes	no
AML	ENSG00000273338.1	ENSG00000138378.13	ENSG00000137221.10	-0.1145	0.6511	0.7656	2.4e-07	0.0099	Attenuate	None	None	no	no
AML	ENSG00000273338.1	ENSG00000138378.13	ENSG00000196275.9	-0.2743	0.4394	0.7137	1.311e-05	0.09901	Attenuate	None	None	no	no
AML	ENSG00000273338.1	ENSG00000140262.13	ENSG00000003756.12	0.757	0.1615	0.5955	1.74e-06	0.0495	Enhance	HALLMARK_HEME_METABOLISM	Metabolic	yes	no
AML	ENSG00000273338.1	ENSG00000140262.13	ENSG00000066427.17	0.7892	0.289	0.5001	7.94e-06	0.05941	Enhance	None	None	no	no
AML	ENSG00000273338.1	ENSG00000140262.13	ENSG00000096063.10	0.8041	0.3231	0.481	7.24e-06	0.0495	Enhance	HALLMARK_MYC_TARGETS_V1	Proliferation	no	no
AML	ENSG00000273338.1	ENSG00000140262.13	ENSG00000107560.6	0.7371	0.1886	0.5485	1.304e-05	0.09901	Enhance	None	None	no	no
AML	ENSG00000273338.1	ENSG00000140262.13	ENSG00000108559.7	0.7648	0.2441	0.5207	1.131e-05	0.07921	Enhance	None	None	no	no
AML	ENSG00000273338.1	ENSG00000140262.13	ENSG00000108654.7	0.7833	0.2582	0.525	4.88e-06	0.0495	Enhance	None	None	yes	no
AML	ENSG00000273338.1	ENSG00000140262.13	ENSG00000113441.11	0.7924	0.3107	0.4817	1.194e-05	0.07921	Enhance	None	None	yes	no
AML	ENSG00000273338.1	ENSG00000140262.13	ENSG00000115548.12	0.7463	0.2069	0.5394	1.255e-05	0.08911	Enhance	HALLMARK_HYPOXIA	Pathway	yes	no
AML	ENSG00000273338.1	ENSG00000140262.13	ENSG00000117859.14	0.7934	0.3039	0.4895	9.09e-06	0.06931	Enhance	None	None	no	no
AML	ENSG00000273338.1	ENSG00000140262.13	ENSG00000120733.9	0.7655	0.2125	0.553	4.37e-06	0.0495	Enhance	None	None	no	no
AML	ENSG00000273338.1	ENSG00000140262.13	ENSG00000121210.11	0.7074	0.1258	0.5816	1.225e-05	0.07921	Enhance	None	None	no	no
AML	ENSG00000273338.1	ENSG00000140262.13	ENSG00000130779.15	0.762	0.2197	0.5423	6.77e-06	0.0495	Enhance	HALLMARK_MITOTIC_SPINDLE	Proliferation	yes	no
AML	ENSG00000273338.1	ENSG00000140262.13	ENSG00000132549.14	0.7913	0.1335	0.6578	5e-08	0.0099	Enhance	None	None	no	no
AML	ENSG00000273338.1	ENSG00000140262.13	ENSG00000135829.12	0.7395	0.1405	0.599	2.93e-06	0.0495	Enhance	None	None	yes	no
AML	ENSG00000273338.1	ENSG00000140262.13	ENSG00000135870.7	0.786	0.2395	0.5465	2.28e-06	0.0495	Enhance	None	None	no	no
AML	ENSG00000273338.1	ENSG00000140262.13	ENSG00000138688.11	0.8203	0.3611	0.4592	6.43e-06	0.0495	Enhance	None	None	yes	no
AML	ENSG00000273338.1	ENSG00000140262.13	ENSG00000139697.7	0.7597	0.2335	0.5262	1.157e-05	0.07921	Enhance	None	None	yes	no
AML	ENSG00000273338.1	ENSG00000140262.13	ENSG00000152223.8	0.7766	0.0679	0.7087	2e-08	0.0099	Enhance	None	None	yes	no
AML	ENSG00000273338.1	ENSG00000140262.13	ENSG00000156273.11	0.7556	0.1969	0.5587	5.33e-06	0.0495	Enhance	HALLMARK_HEME_METABOLISM	Metabolic	no	no
AML	ENSG00000273338.1	ENSG00000140262.13	ENSG00000163681.10	0.8247	0.316	0.5088	1.03e-06	0.0099	Enhance	None	None	no	no
AML	ENSG00000273338.1	ENSG00000140262.13	ENSG00000164134.8	0.8428	0.3565	0.4863	6.8e-07	0.0099	Enhance	None	None	yes	no
AML	ENSG00000273338.1	ENSG00000140262.13	ENSG00000164597.9	0.7251	0.1598	0.5653	1.177e-05	0.07921	Enhance	None	None	no	no
AML	ENSG00000273338.1	ENSG00000140262.13	ENSG00000165219.17	0.7768	0.2549	0.5219	6.95e-06	0.0495	Enhance	HALLMARK_HEME_METABOLISM	Metabolic	no	no
AML	ENSG00000273338.1	ENSG00000140262.13	ENSG00000180776.11	0.7842	0.2631	0.5211	5.26e-06	0.0495	Enhance	None	None	no	no
AML	ENSG00000273338.1	ENSG00000141510.11	ENSG00000092094.6	0.7844	0.2928	0.4916	1.238e-05	0.08911	Enhance	None	None	no	no
AML	ENSG00000273338.1	ENSG00000141510.11	ENSG00000103043.10	0.7508	0.2032	0.5476	8.63e-06	0.06931	Enhance	None	None	yes	no
AML	ENSG00000273338.1	ENSG00000141510.11	ENSG00000104129.5	0.703	0.0208	0.6821	8.1e-07	0.0099	Enhance	None	None	no	no
AML	ENSG00000273338.1	ENSG00000141510.11	ENSG00000117305.10	0.7405	0.0707	0.6699	3.4e-07	0.0099	Enhance	HALLMARK_PEROXISOME	Metabolic	no	no
AML	ENSG00000273338.1	ENSG00000141510.11	ENSG00000125459.10	0.6714	0.0361	0.6353	6.86e-06	0.0495	Enhance	None	None	no	no
AML	ENSG00000273338.1	ENSG00000141510.11	ENSG00000126456.11	0.8359	0.371	0.4648	2.21e-06	0.0495	Enhance	None	None	no	no
AML	ENSG00000273338.1	ENSG00000141510.11	ENSG00000140688.12	0.7614	0.2417	0.5197	1.31e-05	0.09901	Enhance	None	None	no	no
AML	ENSG00000273338.1	ENSG00000141510.11	ENSG00000141140.12	0.6238	-0.052	0.6758	5.81e-06	0.0495	Enhance	None	None	no	no
AML	ENSG00000273338.1	ENSG00000141510.11	ENSG00000141873.6	0.7922	0.3123	0.48	1.264e-05	0.08911	Enhance	None	None	no	no
AML	ENSG00000273338.1	ENSG00000141510.11	ENSG00000158793.9	0.7403	0.1236	0.6166	1.7e-06	0.0495	Enhance	None	None	no	no
AML	ENSG00000273338.1	ENSG00000141510.11	ENSG00000168763.11	0.7761	0.1699	0.6062	5.7e-07	0.0099	Enhance	None	None	no	no
AML	ENSG00000273338.1	ENSG00000141510.11	ENSG00000177646.13	0.7667	0.2217	0.545	5.26e-06	0.0495	Enhance	None	None	no	no
AML	ENSG00000273338.1	ENSG00000141510.11	ENSG00000179115.6	0.8154	0.3493	0.4661	6.63e-06	0.0495	Enhance	HALLMARK_MYC_TARGETS_V2	Proliferation	no	no
AML	ENSG00000273338.1	ENSG00000141510.11	ENSG00000204859.7	0.7336	-0.0493	0.7829	1e-08	0.0099	Enhance	None	None	yes	no
AML	ENSG00000273338.1	ENSG00000141646.9	ENSG00000110880.6	0.6901	0.0468	0.6432	3.53e-06	0.0495	Enhance	None	None	yes	no
AML	ENSG00000273338.1	ENSG00000143390.13	ENSG00000066294.10	0.6437	-0.0191	0.6628	5.76e-06	0.0495	Enhance	None	None	no	no
AML	ENSG00000273338.1	ENSG00000143390.13	ENSG00000070061.10	0.7544	0.124	0.6303	6.8e-07	0.0099	Enhance	HALLMARK_P53_PATHWAY	Proliferation	yes	no
AML	ENSG00000273338.1	ENSG00000143390.13	ENSG00000078618.15	0.7327	0.1094	0.6233	1.81e-06	0.0495	Enhance	None	None	no	no
AML	ENSG00000273338.1	ENSG00000143390.13	ENSG00000079246.11	0.692	0.0715	0.6205	6.33e-06	0.0495	Enhance	HALLMARK_ANDROGEN_RESPONSE	Signaling	yes	no
AML	ENSG00000273338.1	ENSG00000143390.13	ENSG00000088205.8	0.6477	-0.0414	0.6891	2.55e-06	0.0495	Enhance	HALLMARK_MYC_TARGETS_V2	Proliferation	no	no
AML	ENSG00000273338.1	ENSG00000143390.13	ENSG00000101868.6	0.6803	0.0445	0.6359	5.49e-06	0.0495	Enhance	HALLMARK_DNA_REPAIR	DNA damage	no	no
AML	ENSG00000273338.1	ENSG00000143390.13	ENSG00000102241.7	0.7565	0.1819	0.5746	3.25e-06	0.0495	Enhance	None	None	no	no
AML	ENSG00000273338.1	ENSG00000143390.13	ENSG00000105176.13	0.6999	0.0669	0.633	3.63e-06	0.0495	Enhance	None	None	no	no
AML	ENSG00000273338.1	ENSG00000143390.13	ENSG00000108389.5	0.7433	0.1702	0.5731	5.4e-06	0.0495	Enhance	None	None	no	no
AML	ENSG00000273338.1	ENSG00000143390.13	ENSG00000129071.5	0.6259	-0.1183	0.7443	7.8e-07	0.0099	Enhance	None	None	no	no
AML	ENSG00000273338.1	ENSG00000143390.13	ENSG00000130826.11	0.7158	0.0599	0.6559	1.2e-06	0.0297	Enhance	HALLMARK_UNFOLDED_PROTEIN_RESPONSE	Metabolic	yes	no
AML	ENSG00000273338.1	ENSG00000143390.13	ENSG00000136628.13	0.7527	0.1262	0.6265	8.1e-07	0.0099	Enhance	HALLMARK_MYC_TARGETS_V1	Proliferation	no	no
AML	ENSG00000273338.1	ENSG00000143390.13	ENSG00000138095.14	0.6947	0.1066	0.5881	1.418e-05	0.09901	Enhance	HALLMARK_OXIDATIVE_PHOSPHORYLATION	Metabolic	yes	no
AML	ENSG00000273338.1	ENSG00000143390.13	ENSG00000168781.17	0.7538	0.225	0.5288	1.316e-05	0.09901	Enhance	None	None	no	no
AML	ENSG00000273338.1	ENSG00000143390.13	ENSG00000198001.9	0.6816	0.0533	0.6283	6.57e-06	0.0495	Enhance	HALLMARK_PI3K_AKT_MTOR_SIGNALING	Signaling	yes	no
AML	ENSG00000273338.1	ENSG00000147421.13	ENSG00000005889.11	0.7532	0.1236	0.6296	7.3e-07	0.0099	Enhance	None	None	no	no
AML	ENSG00000273338.1	ENSG00000147421.13	ENSG00000030066.9	0.7533	0.1941	0.5592	5.69e-06	0.0495	Enhance	None	None	no	no
AML	ENSG00000273338.1	ENSG00000147421.13	ENSG00000066654.8	0.7039	0.0327	0.6712	1.09e-06	0.0099	Enhance	None	None	no	no
AML	ENSG00000273338.1	ENSG00000147421.13	ENSG00000067900.6	0.7107	0.0974	0.6133	4.7e-06	0.0495	Enhance	HALLMARK_APOPTOSIS	Pathway	yes	no
AML	ENSG00000273338.1	ENSG00000147421.13	ENSG00000070061.10	0.7579	0.2028	0.5552	5.43e-06	0.0495	Enhance	HALLMARK_P53_PATHWAY	Proliferation	yes	no
AML	ENSG00000273338.1	ENSG00000147421.13	ENSG00000077097.9	0.7462	0.1225	0.6237	1.12e-06	0.0099	Enhance	None	None	yes	no
AML	ENSG00000273338.1	ENSG00000147421.13	ENSG00000079134.7	0.7385	0.1879	0.5505	1.182e-05	0.07921	Enhance	None	None	no	no
AML	ENSG00000273338.1	ENSG00000147421.13	ENSG00000079785.10	0.6943	0.049	0.6453	2.98e-06	0.0495	Enhance	None	None	yes	no
AML	ENSG00000273338.1	ENSG00000147421.13	ENSG00000082153.13	0.625	-0.1029	0.7279	1.29e-06	0.0297	Enhance	None	None	no	no
AML	ENSG00000273338.1	ENSG00000147421.13	ENSG00000083642.14	0.7321	0.1589	0.5731	7.7e-06	0.05941	Enhance	HALLMARK_E2F_TARGETS	Proliferation	yes	no
AML	ENSG00000273338.1	ENSG00000147421.13	ENSG00000087470.13	0.7014	0.1199	0.5816	1.43e-05	0.09901	Enhance	HALLMARK_PROTEIN_SECRETION	Pathway	no	no
AML	ENSG00000273338.1	ENSG00000147421.13	ENSG00000088205.8	0.6603	0.0428	0.6174	1.402e-05	0.09901	Enhance	HALLMARK_MYC_TARGETS_V2	Proliferation	no	no
AML	ENSG00000273338.1	ENSG00000147421.13	ENSG00000088930.6	0.7165	0.1377	0.5788	1.036e-05	0.06931	Enhance	None	None	no	no
AML	ENSG00000273338.1	ENSG00000147421.13	ENSG00000091039.12	0.6423	0.0114	0.6309	1.393e-05	0.09901	Enhance	None	None	no	no
AML	ENSG00000273338.1	ENSG00000147421.13	ENSG00000092439.9	0.7957	0.3142	0.4815	1.04e-05	0.06931	Enhance	None	None	no	no
AML	ENSG00000273338.1	ENSG00000147421.13	ENSG00000094975.9	0.6827	0.0816	0.6011	1.332e-05	0.09901	Enhance	None	None	no	no
AML	ENSG00000273338.1	ENSG00000147421.13	ENSG00000103540.12	0.7417	0.0581	0.6836	2.1e-07	0.0099	Enhance	HALLMARK_P53_PATHWAY	Proliferation	no	no
AML	ENSG00000273338.1	ENSG00000147421.13	ENSG00000107290.9	0.7463	0.1579	0.5884	3.14e-06	0.0495	Enhance	None	None	yes	no
AML	ENSG00000273338.1	ENSG00000147421.13	ENSG00000107625.8	0.6822	-0.0208	0.703	7.7e-07	0.0099	Enhance	None	None	no	no
AML	ENSG00000273338.1	ENSG00000147421.13	ENSG00000111731.8	0.7621	0.1787	0.5834	2.04e-06	0.0495	Enhance	None	None	no	no
AML	ENSG00000273338.1	ENSG00000147421.13	ENSG00000112893.5	0.663	-0.0581	0.7211	7.2e-07	0.0099	Enhance	None	None	no	no
AML	ENSG00000273338.1	ENSG00000147421.13	ENSG00000113649.7	0.7133	0.0545	0.6588	1.19e-06	0.0198	Enhance	None	None	yes	no
AML	ENSG00000273338.1	ENSG00000147421.13	ENSG00000121022.9	0.6372	-0.0061	0.6433	1.101e-05	0.06931	Enhance	HALLMARK_MYC_TARGETS_V1	Proliferation	yes	no
AML	ENSG00000273338.1	ENSG00000147421.13	ENSG00000122376.7	0.7256	0.1599	0.5657	1.146e-05	0.07921	Enhance	None	None	no	no
AML	ENSG00000273338.1	ENSG00000147421.13	ENSG00000122674.8	0.7173	0.1248	0.5924	6.98e-06	0.0495	Enhance	None	None	no	no
AML	ENSG00000273338.1	ENSG00000147421.13	ENSG00000125633.6	0.7964	0.2922	0.5042	5.14e-06	0.0495	Enhance	None	None	no	no
AML	ENSG00000273338.1	ENSG00000147421.13	ENSG00000129071.5	0.7347	-0.0522	0.7869	1e-08	0.0099	Enhance	None	None	no	no
AML	ENSG00000273338.1	ENSG00000147421.13	ENSG00000131269.11	0.7461	0.2074	0.5387	1.286e-05	0.09901	Enhance	HALLMARK_OXIDATIVE_PHOSPHORYLATION	Metabolic	no	no
AML	ENSG00000273338.1	ENSG00000147421.13	ENSG00000131375.5	0.7377	0.1614	0.5763	5.91e-06	0.0495	Enhance	None	None	no	no
AML	ENSG00000273338.1	ENSG00000147421.13	ENSG00000131778.13	0.752	0.2233	0.5288	1.399e-05	0.09901	Enhance	None	None	yes	no
AML	ENSG00000273338.1	ENSG00000147421.13	ENSG00000134697.8	0.7264	0.1284	0.598	4.58e-06	0.0495	Enhance	None	None	no	no
AML	ENSG00000273338.1	ENSG00000147421.13	ENSG00000139746.11	0.7354	0.1873	0.5481	1.387e-05	0.09901	Enhance	None	None	no	no
AML	ENSG00000273338.1	ENSG00000147421.13	ENSG00000146574.11	0.6811	-0.0364	0.7175	5.1e-07	0.0099	Enhance	None	None	no	no
AML	ENSG00000273338.1	ENSG00000147421.13	ENSG00000146729.5	0.6732	0.0053	0.6679	2.66e-06	0.0495	Enhance	None	None	no	no
AML	ENSG00000273338.1	ENSG00000147421.13	ENSG00000147251.11	0.7211	0.1331	0.5881	7.05e-06	0.0495	Enhance	None	None	no	no
AML	ENSG00000273338.1	ENSG00000147421.13	ENSG00000147316.8	0.6793	0.0722	0.6071	1.226e-05	0.07921	Enhance	None	None	yes	no
AML	ENSG00000273338.1	ENSG00000147421.13	ENSG00000147874.6	0.7041	0.0371	0.667	1.22e-06	0.0297	Enhance	None	None	no	no
AML	ENSG00000273338.1	ENSG00000147421.13	ENSG00000152520.9	0.6882	0.0782	0.61	9.23e-06	0.06931	Enhance	None	None	no	no
AML	ENSG00000273338.1	ENSG00000147421.13	ENSG00000152942.14	0.7052	0.1036	0.6015	7.58e-06	0.05941	Enhance	HALLMARK_SPERMATOGENESIS	Development	no	no
AML	ENSG00000273338.1	ENSG00000147421.13	ENSG00000153575.6	0.7511	0.2209	0.5302	1.389e-05	0.09901	Enhance	HALLMARK_MITOTIC_SPINDLE	Proliferation	no	no
AML	ENSG00000273338.1	ENSG00000147421.13	ENSG00000156802.8	0.6947	0.091	0.6036	9.37e-06	0.06931	Enhance	HALLMARK_E2F_TARGETS	Proliferation	no	no
AML	ENSG00000273338.1	ENSG00000147421.13	ENSG00000163781.8	0.7171	0.1492	0.5679	1.372e-05	0.09901	Enhance	HALLMARK_SPERMATOGENESIS	Development	no	no
AML	ENSG00000273338.1	ENSG00000147421.13	ENSG00000163938.12	0.6703	-0.0018	0.6721	2.53e-06	0.0495	Enhance	HALLMARK_MYC_TARGETS_V2	Proliferation	no	no
AML	ENSG00000273338.1	ENSG00000147421.13	ENSG00000164134.8	0.7043	0.0996	0.6046	7.12e-06	0.0495	Enhance	None	None	yes	no
AML	ENSG00000273338.1	ENSG00000147421.13	ENSG00000164754.8	0.7061	0.1214	0.5847	1.168e-05	0.07921	Enhance	HALLMARK_E2F_TARGETS	Proliferation	yes	no
AML	ENSG00000273338.1	ENSG00000147421.13	ENSG00000174652.13	0.681	0.0724	0.6087	1.131e-05	0.07921	Enhance	None	None	no	no
AML	ENSG00000273338.1	ENSG00000147421.13	ENSG00000175354.14	0.6919	0.0191	0.6728	1.44e-06	0.0297	Enhance	HALLMARK_INTERFERON_GAMMA_RESPONSE	Immune	no	no
AML	ENSG00000273338.1	ENSG00000147421.13	ENSG00000182670.9	0.7777	0.274	0.5037	1.139e-05	0.07921	Enhance	None	None	no	no
AML	ENSG00000273338.1	ENSG00000147421.13	ENSG00000197442.8	0.7323	0.179	0.5534	1.316e-05	0.09901	Enhance	None	None	yes	no
AML	ENSG00000273338.1	ENSG00000147421.13	ENSG00000205339.5	0.7952	0.2322	0.563	9e-07	0.0099	Enhance	HALLMARK_E2F_TARGETS	Proliferation	yes	no
AML	ENSG00000273338.1	ENSG00000147421.13	ENSG00000253352.4	0.7665	0.2386	0.5279	8.66e-06	0.06931	Enhance	None	None	no	no
AML	ENSG00000273338.1	ENSG00000153879.4	ENSG00000084112.10	0.6085	-0.1007	0.7092	2.95e-06	0.0495	Enhance	None	None	no	no
AML	ENSG00000273338.1	ENSG00000158773.10	ENSG00000198830.6	0.032	-0.6588	0.6908	1.92e-06	0.0495	Attenuate	HALLMARK_G2M_CHECKPOINT	Proliferation	no	no
AML	ENSG00000273338.1	ENSG00000162924.9	ENSG00000100614.13	0.8009	0.3166	0.4843	7.63e-06	0.05941	Enhance	HALLMARK_TGF_BETA_SIGNALING	Signaling	no	no
AML	ENSG00000273338.1	ENSG00000162924.9	ENSG00000141030.8	0.7415	0.0351	0.7064	1.1e-07	0.0099	Enhance	None	None	yes	no
AML	ENSG00000273338.1	ENSG00000162924.9	ENSG00000170540.10	0.676	0.0479	0.6281	7.51e-06	0.05941	Enhance	HALLMARK_DNA_REPAIR	DNA damage	no	no
AML	ENSG00000273338.1	ENSG00000166888.6	ENSG00000001497.12	0.7805	0.2759	0.5046	9.94e-06	0.06931	Enhance	HALLMARK_MYC_TARGETS_V2	Proliferation	no	no
AML	ENSG00000273338.1	ENSG00000166888.6	ENSG00000005206.12	0.6938	0.0433	0.6505	2.61e-06	0.0495	Enhance	None	None	yes	no
AML	ENSG00000273338.1	ENSG00000166888.6	ENSG00000013573.12	0.7084	0.0512	0.6572	1.44e-06	0.0297	Enhance	None	None	no	no
AML	ENSG00000273338.1	ENSG00000166888.6	ENSG00000014138.4	0.7336	0.1772	0.5564	1.169e-05	0.07921	Enhance	HALLMARK_E2F_TARGETS	Proliferation	no	no
AML	ENSG00000273338.1	ENSG00000166888.6	ENSG00000062822.8	0.7694	0.262	0.5074	1.398e-05	0.09901	Enhance	HALLMARK_E2F_TARGETS	Proliferation	yes	no
AML	ENSG00000273338.1	ENSG00000166888.6	ENSG00000071894.10	0.7864	0.1478	0.6386	1.3e-07	0.0099	Enhance	None	None	no	no
AML	ENSG00000273338.1	ENSG00000166888.6	ENSG00000073111.9	0.7479	0.0066	0.7413	3e-08	0.0099	Enhance	HALLMARK_MYC_TARGETS_V1	Proliferation	yes	no
AML	ENSG00000273338.1	ENSG00000166888.6	ENSG00000076201.10	0.7278	0.0997	0.6281	1.85e-06	0.0495	Enhance	None	None	no	no
AML	ENSG00000273338.1	ENSG00000166888.6	ENSG00000089597.12	0.8221	0.3707	0.4514	7.49e-06	0.05941	Enhance	None	None	no	no
AML	ENSG00000273338.1	ENSG00000166888.6	ENSG00000100297.11	0.7026	-0.153	0.8557	0	0.0099	Enhance	HALLMARK_MYC_TARGETS_V2	Proliferation	yes	no
AML	ENSG00000273338.1	ENSG00000166888.6	ENSG00000100395.10	0.7892	0.2322	0.557	1.43e-06	0.0297	Enhance	None	None	no	no
AML	ENSG00000273338.1	ENSG00000166888.6	ENSG00000104518.6	0.7183	0.0946	0.6236	2.82e-06	0.0495	Enhance	None	None	no	no
AML	ENSG00000273338.1	ENSG00000166888.6	ENSG00000105486.9	0.7249	0.0652	0.6597	8e-07	0.0099	Enhance	HALLMARK_E2F_TARGETS	Proliferation	yes	no
AML	ENSG00000273338.1	ENSG00000166888.6	ENSG00000108604.11	0.7492	0.1946	0.5546	7.46e-06	0.05941	Enhance	None	None	no	no
AML	ENSG00000273338.1	ENSG00000166888.6	ENSG00000112118.13	0.7526	0.1658	0.5867	2.64e-06	0.0495	Enhance	HALLMARK_E2F_TARGETS	Proliferation	no	no
AML	ENSG00000273338.1	ENSG00000166888.6	ENSG00000130726.7	0.646	-0.012	0.658	6.28e-06	0.0495	Enhance	HALLMARK_MYC_TARGETS_V1	Proliferation	no	no
AML	ENSG00000273338.1	ENSG00000166888.6	ENSG00000136444.5	0.7825	0.2498	0.5327	4.01e-06	0.0495	Enhance	None	None	no	no
AML	ENSG00000273338.1	ENSG00000166888.6	ENSG00000141959.12	0.8817	0.3879	0.4938	2e-08	0.0099	Enhance	HALLMARK_MTORC1_SIGNALING	Signaling	no	no
AML	ENSG00000273338.1	ENSG00000166888.6	ENSG00000143799.8	0.7371	0.1196	0.6175	1.86e-06	0.0495	Enhance	None	None	no	no
AML	ENSG00000273338.1	ENSG00000166888.6	ENSG00000144589.16	0.8408	0.3334	0.5075	3.8e-07	0.0099	Enhance	None	None	yes	no
AML	ENSG00000273338.1	ENSG00000166888.6	ENSG00000148660.16	0.7286	0.1561	0.5725	8.68e-06	0.06931	Enhance	None	None	yes	no
AML	ENSG00000273338.1	ENSG00000166888.6	ENSG00000149476.10	0.7974	0.324	0.4733	1.235e-05	0.08911	Enhance	HALLMARK_XENOBIOTIC_METABOLISM	Metabolic	no	no
AML	ENSG00000273338.1	ENSG00000166888.6	ENSG00000150990.3	0.7536	0.1672	0.5864	2.58e-06	0.0495	Enhance	None	None	no	no
AML	ENSG00000273338.1	ENSG00000166888.6	ENSG00000155229.16	0.8411	0.3667	0.4743	1.16e-06	0.0198	Enhance	None	None	no	no
AML	ENSG00000273338.1	ENSG00000166888.6	ENSG00000166508.13	0.6947	-0.0663	0.761	9e-08	0.0099	Enhance	HALLMARK_EPITHELIAL_MESENCHYMAL_TRANSITION	Development	yes	no
AML	ENSG00000273338.1	ENSG00000166888.6	ENSG00000167632.10	0.8434	0.2539	0.5896	2e-08	0.0099	Enhance	None	None	no	no
AML	ENSG00000273338.1	ENSG00000166888.6	ENSG00000167930.11	0.8016	0.3333	0.4683	1.196e-05	0.07921	Enhance	None	None	no	no
AML	ENSG00000273338.1	ENSG00000166888.6	ENSG00000170727.7	0.7925	0.2272	0.5653	9.5e-07	0.0099	Enhance	None	None	yes	no
AML	ENSG00000273338.1	ENSG00000166888.6	ENSG00000172009.10	0.7397	0.0933	0.6464	7.2e-07	0.0099	Enhance	None	None	no	no
AML	ENSG00000273338.1	ENSG00000166888.6	ENSG00000174374.9	0.792	0.1964	0.5956	3.8e-07	0.0099	Enhance	None	None	no	no
AML	ENSG00000273338.1	ENSG00000166888.6	ENSG00000177030.12	0.6408	-0.0371	0.6779	4.01e-06	0.0495	Enhance	None	None	no	no
AML	ENSG00000273338.1	ENSG00000166888.6	ENSG00000178028.9	0.7849	0.2664	0.5185	5.53e-06	0.0495	Enhance	None	None	no	no
AML	ENSG00000273338.1	ENSG00000166888.6	ENSG00000182179.6	0.8221	0.3369	0.4852	2.56e-06	0.0495	Enhance	HALLMARK_INTERFERON_ALPHA_RESPONSE	Immune	yes	no
AML	ENSG00000273338.1	ENSG00000166888.6	ENSG00000182199.6	0.7204	0.1203	0.6001	5.15e-06	0.0495	Enhance	HALLMARK_XENOBIOTIC_METABOLISM	Metabolic	no	no
AML	ENSG00000273338.1	ENSG00000166888.6	ENSG00000187741.10	0.7407	0.1939	0.5469	1.218e-05	0.07921	Enhance	None	None	yes	no
AML	ENSG00000273338.1	ENSG00000166888.6	ENSG00000188917.10	0.7847	0.2517	0.533	3.63e-06	0.0495	Enhance	None	None	no	no
AML	ENSG00000273338.1	ENSG00000166888.6	ENSG00000188976.6	0.8244	0.3742	0.4502	6.85e-06	0.0495	Enhance	None	None	no	no
AML	ENSG00000273338.1	ENSG00000166888.6	ENSG00000196363.5	0.7811	0.1977	0.5834	9.2e-07	0.0099	Enhance	None	None	no	no
AML	ENSG00000273338.1	ENSG00000166888.6	ENSG00000196642.11	0.7926	0.2425	0.5502	1.51e-06	0.0396	Enhance	None	None	no	no
AML	ENSG00000273338.1	ENSG00000166888.6	ENSG00000198373.8	0.7637	0.1558	0.6079	9.2e-07	0.0099	Enhance	None	None	no	no
AML	ENSG00000273338.1	ENSG00000166888.6	ENSG00000204775.4	0.8105	0.2135	0.597	1.3e-07	0.0099	Enhance	None	None	no	no
AML	ENSG00000273338.1	ENSG00000166888.6	ENSG00000204843.8	0.8453	0.367	0.4783	7.6e-07	0.0099	Enhance	HALLMARK_UNFOLDED_PROTEIN_RESPONSE	Metabolic	yes	no
AML	ENSG00000273338.1	ENSG00000166888.6	ENSG00000205609.8	0.7526	0.1584	0.5942	2.12e-06	0.0495	Enhance	None	None	no	no
AML	ENSG00000273338.1	ENSG00000166888.6	ENSG00000221829.5	0.7144	-0.0711	0.7855	2e-08	0.0099	Enhance	None	None	yes	no
AML	ENSG00000273338.1	ENSG00000166888.6	ENSG00000249115.4	0.7387	0.0299	0.7089	1.1e-07	0.0099	Enhance	None	None	no	no
AML	ENSG00000273338.1	ENSG00000166888.6	ENSGR0000178605.8	0.8225	0.3652	0.4573	6.07e-06	0.0495	Enhance	None	None	no	no
AML	ENSG00000273338.1	ENSG00000168214.16	ENSG00000009307.11	0.819	0.2982	0.5208	9.7e-07	0.0099	Enhance	None	None	yes	no
AML	ENSG00000273338.1	ENSG00000168214.16	ENSG00000071243.11	0.8159	0.323	0.4929	2.79e-06	0.0495	Enhance	HALLMARK_E2F_TARGETS	Proliferation	yes	no
AML	ENSG00000273338.1	ENSG00000168214.16	ENSG00000082153.13	0.8402	0.322	0.5182	2.8e-07	0.0099	Enhance	None	None	no	no
AML	ENSG00000273338.1	ENSG00000168214.16	ENSG00000100554.7	0.7568	0.2274	0.5294	1.173e-05	0.07921	Enhance	HALLMARK_OXIDATIVE_PHOSPHORYLATION	Metabolic	no	no
AML	ENSG00000273338.1	ENSG00000168214.16	ENSG00000105819.9	0.7616	0.2344	0.5273	1.052e-05	0.06931	Enhance	None	None	no	no
AML	ENSG00000273338.1	ENSG00000168214.16	ENSG00000108559.7	0.6512	-0.0245	0.6757	3.46e-06	0.0495	Enhance	None	None	no	no
AML	ENSG00000273338.1	ENSG00000168214.16	ENSG00000111615.8	0.8166	0.3412	0.4754	4.67e-06	0.0495	Enhance	None	None	no	no
AML	ENSG00000273338.1	ENSG00000168214.16	ENSG00000121892.10	0.764	0.2413	0.5227	1.1e-05	0.06931	Enhance	None	None	yes	no
AML	ENSG00000273338.1	ENSG00000168214.16	ENSG00000131269.11	0.7254	0.1366	0.5889	6.07e-06	0.0495	Enhance	HALLMARK_OXIDATIVE_PHOSPHORYLATION	Metabolic	no	no
AML	ENSG00000273338.1	ENSG00000168214.16	ENSG00000132549.14	0.7623	0.1836	0.5787	2.32e-06	0.0495	Enhance	None	None	no	no
AML	ENSG00000273338.1	ENSG00000168214.16	ENSG00000135829.12	0.7795	0.1345	0.6451	1.4e-07	0.0099	Enhance	None	None	yes	no
AML	ENSG00000273338.1	ENSG00000168214.16	ENSG00000137040.8	0.8348	0.2535	0.5813	5e-08	0.0099	Enhance	None	None	no	no
AML	ENSG00000273338.1	ENSG00000168214.16	ENSG00000138095.14	0.7482	0.1734	0.5748	4.36e-06	0.0495	Enhance	HALLMARK_OXIDATIVE_PHOSPHORYLATION	Metabolic	yes	no
AML	ENSG00000273338.1	ENSG00000168214.16	ENSG00000141030.8	0.7128	0.0102	0.7026	3.2e-07	0.0099	Enhance	None	None	yes	no
AML	ENSG00000273338.1	ENSG00000168214.16	ENSG00000146731.6	0.7596	0.062	0.6975	7e-08	0.0099	Enhance	HALLMARK_MTORC1_SIGNALING	Signaling	no	no
AML	ENSG00000273338.1	ENSG00000168214.16	ENSG00000156976.10	0.7997	0.2312	0.5685	6e-07	0.0099	Enhance	HALLMARK_UNFOLDED_PROTEIN_RESPONSE	Metabolic	yes	no
AML	ENSG00000273338.1	ENSG00000168214.16	ENSG00000161057.6	0.7321	0.1774	0.5547	1.28e-05	0.08911	Enhance	HALLMARK_MTORC1_SIGNALING	Signaling	yes	no
AML	ENSG00000273338.1	ENSG00000168214.16	ENSG00000163939.14	0.7754	0.2073	0.5681	1.88e-06	0.0495	Enhance	None	None	yes	no
AML	ENSG00000273338.1	ENSG00000168214.16	ENSG00000171928.9	0.7676	0.2395	0.528	8.3e-06	0.06931	Enhance	None	None	no	no
AML	ENSG00000273338.1	ENSG00000168214.16	ENSG00000175073.7	0.8012	0.2769	0.5243	2.22e-06	0.0495	Enhance	HALLMARK_COMPLEMENT	Immune	no	no
AML	ENSG00000273338.1	ENSG00000168214.16	ENSG00000177485.6	0.7686	0.2464	0.5222	9.46e-06	0.06931	Enhance	None	None	yes	no
AML	ENSG00000273338.1	ENSG00000168214.16	ENSG00000180667.6	0.8008	0.3269	0.4739	1.045e-05	0.06931	Enhance	None	None	no	no
AML	ENSG00000273338.1	ENSG00000169016.12	ENSG00000136720.6	0.7602	0.2372	0.523	1.249e-05	0.08911	Enhance	None	None	no	no
AML	ENSG00000273338.1	ENSG00000169635.5	ENSG00000057757.5	0.6936	0.0704	0.6233	5.61e-06	0.0495	Enhance	None	None	no	no
AML	ENSG00000273338.1	ENSG00000170265.7	ENSG00000111667.9	0.5484	-0.1491	0.6975	9.18e-06	0.06931	Enhance	None	None	no	no
AML	ENSG00000273338.1	ENSG00000170265.7	ENSG00000144567.6	0.6348	-0.1569	0.7916	1.5e-07	0.0099	Enhance	None	None	no	no
AML	ENSG00000273338.1	ENSG00000170265.7	ENSG00000179409.6	0.5804	-0.1173	0.6977	6.19e-06	0.0495	Enhance	HALLMARK_UNFOLDED_PROTEIN_RESPONSE	Metabolic	no	no
AML	ENSG00000273338.1	ENSG00000170265.7	ENSG00000188917.10	0.6064	-0.1165	0.7229	2.06e-06	0.0495	Enhance	None	None	no	no
AML	ENSG00000273338.1	ENSG00000170265.7	ENSG00000196363.5	0.6015	-0.0918	0.6933	5.15e-06	0.0495	Enhance	None	None	no	no
AML	ENSG00000273338.1	ENSG00000170265.7	ENSG00000215305.5	0.5935	-0.1885	0.782	4.2e-07	0.0099	Enhance	None	None	no	no
AML	ENSG00000273338.1	ENSG00000172273.8	ENSG00000073111.9	0.6288	-0.0188	0.6477	1.138e-05	0.07921	Enhance	HALLMARK_MYC_TARGETS_V1	Proliferation	yes	no
AML	ENSG00000273338.1	ENSG00000172273.8	ENSG00000100304.12	0.5723	-0.1842	0.7565	1.26e-06	0.0297	Enhance	None	None	no	no
AML	ENSG00000273338.1	ENSG00000172273.8	ENSG00000101361.10	0.6229	-0.0339	0.6568	9.88e-06	0.06931	Enhance	HALLMARK_MYC_TARGETS_V2	Proliferation	no	no
AML	ENSG00000273338.1	ENSG00000172273.8	ENSG00000105486.9	0.6134	-0.0993	0.7127	2.47e-06	0.0495	Enhance	HALLMARK_E2F_TARGETS	Proliferation	yes	no
AML	ENSG00000273338.1	ENSG00000172273.8	ENSG00000105676.9	0.6323	-0.0668	0.6991	2.59e-06	0.0495	Enhance	None	None	no	no
AML	ENSG00000273338.1	ENSG00000172273.8	ENSG00000111602.7	0.5415	-0.1832	0.7247	4.62e-06	0.0495	Enhance	HALLMARK_E2F_TARGETS	Proliferation	no	no
AML	ENSG00000273338.1	ENSG00000172273.8	ENSG00000112118.13	0.6783	0.0743	0.604	1.361e-05	0.09901	Enhance	HALLMARK_E2F_TARGETS	Proliferation	no	no
AML	ENSG00000273338.1	ENSG00000172273.8	ENSG00000132382.10	0.6871	-0.0154	0.7025	6.9e-07	0.0099	Enhance	HALLMARK_MYC_TARGETS_V2	Proliferation	yes	no
AML	ENSG00000273338.1	ENSG00000172273.8	ENSG00000136444.5	0.6501	-0.0276	0.6777	3.34e-06	0.0495	Enhance	None	None	no	no
AML	ENSG00000273338.1	ENSG00000172273.8	ENSG00000141376.16	0.7448	0.1685	0.5763	4.69e-06	0.0495	Enhance	None	None	yes	no
AML	ENSG00000273338.1	ENSG00000172273.8	ENSG00000141556.16	0.6039	-0.1337	0.7376	1.4e-06	0.0297	Enhance	HALLMARK_MITOTIC_SPINDLE	Proliferation	no	no
AML	ENSG00000273338.1	ENSG00000172273.8	ENSG00000160219.7	0.6303	-0.0356	0.6659	6.79e-06	0.0495	Enhance	None	None	yes	no
AML	ENSG00000273338.1	ENSG00000172273.8	ENSG00000163918.6	0.5647	-0.1508	0.7155	4.6e-06	0.0495	Enhance	HALLMARK_SPERMATOGENESIS	Development	yes	no
AML	ENSG00000273338.1	ENSG00000172273.8	ENSG00000164087.3	0.501	-0.2013	0.7023	1.253e-05	0.08911	Enhance	None	None	no	no
AML	ENSG00000273338.1	ENSG00000172273.8	ENSG00000166508.13	0.6769	0.0009	0.6761	1.93e-06	0.0495	Enhance	HALLMARK_EPITHELIAL_MESENCHYMAL_TRANSITION	Development	yes	no
AML	ENSG00000273338.1	ENSG00000172273.8	ENSG00000168061.9	0.484	-0.2177	0.7017	1.44e-05	0.09901	Enhance	HALLMARK_DNA_REPAIR	DNA damage	no	no
AML	ENSG00000273338.1	ENSG00000172273.8	ENSG00000177030.12	0.5412	-0.2239	0.7651	1.4e-06	0.0297	Enhance	None	None	no	no
AML	ENSG00000273338.1	ENSG00000172273.8	ENSG00000204775.4	0.5968	-0.1644	0.7613	7.7e-07	0.0099	Enhance	None	None	no	no
AML	ENSG00000273338.1	ENSG00000173039.14	ENSG00000108774.10	0.6844	0.0828	0.6017	1.261e-05	0.08911	Enhance	None	None	yes	no
AML	ENSG00000273338.1	ENSG00000173153.9	ENSG00000013573.12	0.6746	0.0574	0.6172	1.04e-05	0.06931	Enhance	None	None	no	no
AML	ENSG00000273338.1	ENSG00000173153.9	ENSG00000071894.10	0.6896	0.0805	0.6091	9.13e-06	0.06931	Enhance	None	None	no	no
AML	ENSG00000273338.1	ENSG00000173153.9	ENSG00000164880.11	0.6458	-0.0775	0.7233	9.8e-07	0.0099	Enhance	None	None	yes	no
AML	ENSG00000273338.1	ENSG00000173153.9	ENSG00000176248.7	0.6227	-0.0217	0.6444	1.377e-05	0.09901	Enhance	None	None	yes	no
AML	ENSG00000273338.1	ENSG00000173153.9	ENSG00000179409.6	0.6674	-0.048	0.7154	7.7e-07	0.0099	Enhance	HALLMARK_UNFOLDED_PROTEIN_RESPONSE	Metabolic	no	no
AML	ENSG00000273338.1	ENSG00000173153.9	ENSG00000221829.5	0.6487	-0.0075	0.6561	6.26e-06	0.0495	Enhance	None	None	yes	no
AML	ENSG00000273338.1	ENSG00000173917.9	ENSG00000138449.6	-0.121	0.5597	0.6807	1.278e-05	0.08911	Attenuate	None	None	no	no
AML	ENSG00000273338.1	ENSG00000174197.12	ENSG00000004700.11	0.7251	0.1628	0.5623	1.274e-05	0.08911	Enhance	None	None	yes	no
AML	ENSG00000273338.1	ENSG00000174197.12	ENSG00000030066.9	0.7915	0.2162	0.5753	7.3e-07	0.0099	Enhance	None	None	no	no
AML	ENSG00000273338.1	ENSG00000174197.12	ENSG00000065150.14	0.7479	0.1955	0.5525	8.27e-06	0.06931	Enhance	None	None	no	no
AML	ENSG00000273338.1	ENSG00000174197.12	ENSG00000070061.10	0.8638	0.3286	0.5352	2e-08	0.0099	Enhance	HALLMARK_P53_PATHWAY	Proliferation	yes	no
AML	ENSG00000273338.1	ENSG00000174197.12	ENSG00000078618.15	0.749	0.0912	0.6578	3.6e-07	0.0099	Enhance	None	None	no	no
AML	ENSG00000273338.1	ENSG00000174197.12	ENSG00000079785.10	0.7666	0.2533	0.5133	1.304e-05	0.09901	Enhance	None	None	yes	no
AML	ENSG00000273338.1	ENSG00000174197.12	ENSG00000082898.12	0.7892	0.2539	0.5352	2.79e-06	0.0495	Enhance	HALLMARK_MYC_TARGETS_V1	Proliferation	yes	no
AML	ENSG00000273338.1	ENSG00000174197.12	ENSG00000083642.14	0.7495	0.1992	0.5503	8.35e-06	0.06931	Enhance	HALLMARK_E2F_TARGETS	Proliferation	yes	no
AML	ENSG00000273338.1	ENSG00000174197.12	ENSG00000085382.7	0.8136	0.3321	0.4815	4.51e-06	0.0495	Enhance	None	None	yes	no
AML	ENSG00000273338.1	ENSG00000174197.12	ENSG00000087470.13	0.7669	0.1787	0.5882	1.46e-06	0.0396	Enhance	HALLMARK_PROTEIN_SECRETION	Pathway	no	no
AML	ENSG00000273338.1	ENSG00000174197.12	ENSG00000088205.8	0.7528	0.1709	0.5819	3.02e-06	0.0495	Enhance	HALLMARK_MYC_TARGETS_V2	Proliferation	no	no
AML	ENSG00000273338.1	ENSG00000174197.12	ENSG00000099290.11	0.7619	0.2445	0.5174	1.376e-05	0.09901	Enhance	None	None	no	no
AML	ENSG00000273338.1	ENSG00000174197.12	ENSG00000100749.3	0.6672	-0.0338	0.701	1.18e-06	0.0198	Enhance	None	None	yes	no
AML	ENSG00000273338.1	ENSG00000174197.12	ENSG00000101868.6	0.7874	0.1641	0.6233	2e-07	0.0099	Enhance	HALLMARK_DNA_REPAIR	DNA damage	no	no
AML	ENSG00000273338.1	ENSG00000174197.12	ENSG00000102241.7	0.7793	0.2458	0.5335	4.49e-06	0.0495	Enhance	None	None	no	no
AML	ENSG00000273338.1	ENSG00000174197.12	ENSG00000103540.12	0.751	0.1756	0.5754	3.88e-06	0.0495	Enhance	HALLMARK_P53_PATHWAY	Proliferation	no	no
AML	ENSG00000273338.1	ENSG00000174197.12	ENSG00000111731.8	0.8094	0.2796	0.5298	1.23e-06	0.0297	Enhance	None	None	no	no
AML	ENSG00000273338.1	ENSG00000174197.12	ENSG00000112893.5	0.7179	0.093	0.6249	2.76e-06	0.0495	Enhance	None	None	no	no
AML	ENSG00000273338.1	ENSG00000174197.12	ENSG00000113391.12	0.6901	0.0355	0.6546	2.56e-06	0.0495	Enhance	None	None	no	no
AML	ENSG00000273338.1	ENSG00000174197.12	ENSG00000113649.7	0.7085	0.1292	0.5792	1.272e-05	0.08911	Enhance	None	None	yes	no
AML	ENSG00000273338.1	ENSG00000174197.12	ENSG00000120802.9	0.6585	-0.0592	0.7177	8.8e-07	0.0099	Enhance	HALLMARK_E2F_TARGETS	Proliferation	no	no
AML	ENSG00000273338.1	ENSG00000174197.12	ENSG00000122376.7	0.8093	0.3077	0.5017	2.99e-06	0.0495	Enhance	None	None	no	no
AML	ENSG00000273338.1	ENSG00000174197.12	ENSG00000127022.10	0.6464	-0.0663	0.7126	1.33e-06	0.0297	Enhance	HALLMARK_MYC_TARGETS_V1	Proliferation	no	no
AML	ENSG00000273338.1	ENSG00000174197.12	ENSG00000129071.5	0.7203	0.147	0.5734	1.08e-05	0.06931	Enhance	None	None	no	no
AML	ENSG00000273338.1	ENSG00000174197.12	ENSG00000130826.11	0.7528	0.1186	0.6342	6.4e-07	0.0099	Enhance	HALLMARK_UNFOLDED_PROTEIN_RESPONSE	Metabolic	yes	no
AML	ENSG00000273338.1	ENSG00000174197.12	ENSG00000131778.13	0.781	0.2279	0.5531	2.32e-06	0.0495	Enhance	None	None	yes	no
AML	ENSG00000273338.1	ENSG00000174197.12	ENSG00000131828.9	0.7203	0.0571	0.6632	8.4e-07	0.0099	Enhance	HALLMARK_OXIDATIVE_PHOSPHORYLATION	Metabolic	no	no
AML	ENSG00000273338.1	ENSG00000174197.12	ENSG00000138095.14	0.7848	0.2634	0.5214	5.1e-06	0.0495	Enhance	HALLMARK_OXIDATIVE_PHOSPHORYLATION	Metabolic	yes	no
AML	ENSG00000273338.1	ENSG00000174197.12	ENSG00000138246.11	0.8188	0.3477	0.4711	4.76e-06	0.0495	Enhance	None	None	no	no
AML	ENSG00000273338.1	ENSG00000174197.12	ENSG00000140525.13	0.644	0.0057	0.6382	1.113e-05	0.06931	Enhance	None	None	no	no
AML	ENSG00000273338.1	ENSG00000174197.12	ENSG00000144320.9	0.5319	-0.1904	0.7223	5.45e-06	0.0495	Enhance	None	None	no	no
AML	ENSG00000273338.1	ENSG00000174197.12	ENSG00000144554.6	0.7688	0.2067	0.5621	2.95e-06	0.0495	Enhance	None	None	yes	no
AML	ENSG00000273338.1	ENSG00000174197.12	ENSG00000145833.11	0.762	0.1707	0.5913	1.62e-06	0.0495	Enhance	None	None	no	no
AML	ENSG00000273338.1	ENSG00000174197.12	ENSG00000146918.15	0.623	-0.0459	0.6689	7.11e-06	0.0495	Enhance	None	None	no	no
AML	ENSG00000273338.1	ENSG00000174197.12	ENSG00000147251.11	0.7765	0.2757	0.5008	1.297e-05	0.09901	Enhance	None	None	no	no
AML	ENSG00000273338.1	ENSG00000174197.12	ENSG00000147316.8	0.7601	0.1596	0.6005	1.33e-06	0.0297	Enhance	None	None	yes	no
AML	ENSG00000273338.1	ENSG00000174197.12	ENSG00000150753.7	0.6415	-0.0095	0.6511	8.25e-06	0.06931	Enhance	HALLMARK_MYC_TARGETS_V1	Proliferation	no	no
AML	ENSG00000273338.1	ENSG00000174197.12	ENSG00000155561.10	0.8208	0.3583	0.4625	5.62e-06	0.0495	Enhance	HALLMARK_E2F_TARGETS	Proliferation	no	no
AML	ENSG00000273338.1	ENSG00000174197.12	ENSG00000159593.10	0.7322	0.1689	0.5633	1.007e-05	0.06931	Enhance	None	None	no	no
AML	ENSG00000273338.1	ENSG00000174197.12	ENSG00000163714.13	0.74	0.17	0.5699	6.57e-06	0.0495	Enhance	None	None	no	no
AML	ENSG00000273338.1	ENSG00000174197.12	ENSG00000163938.12	0.7861	0.1326	0.6535	8e-08	0.0099	Enhance	HALLMARK_MYC_TARGETS_V2	Proliferation	no	no
AML	ENSG00000273338.1	ENSG00000174197.12	ENSG00000167785.4	0.8208	0.2695	0.5513	3.2e-07	0.0099	Enhance	None	None	no	no
AML	ENSG00000273338.1	ENSG00000174197.12	ENSG00000169131.6	0.7559	0.2063	0.5496	6.84e-06	0.0495	Enhance	None	None	no	no
AML	ENSG00000273338.1	ENSG00000174197.12	ENSG00000169679.10	0.7268	0.1215	0.6053	3.66e-06	0.0495	Enhance	HALLMARK_SPERMATOGENESIS	Development	yes	no
AML	ENSG00000273338.1	ENSG00000174197.12	ENSG00000175216.10	0.8218	0.3538	0.468	4.5e-06	0.0495	Enhance	HALLMARK_MITOTIC_SPINDLE	Proliferation	no	no
AML	ENSG00000273338.1	ENSG00000174197.12	ENSG00000175354.14	0.69	0.0398	0.6502	2.91e-06	0.0495	Enhance	HALLMARK_INTERFERON_GAMMA_RESPONSE	Immune	no	no
AML	ENSG00000273338.1	ENSG00000174197.12	ENSG00000184445.7	0.7709	0.1708	0.6001	8.7e-07	0.0099	Enhance	HALLMARK_MITOTIC_SPINDLE	Proliferation	no	no
AML	ENSG00000273338.1	ENSG00000174197.12	ENSG00000184575.7	0.8486	0.1732	0.6754	0	0.0099	Enhance	HALLMARK_MYC_TARGETS_V1	Proliferation	no	no
AML	ENSG00000273338.1	ENSG00000174197.12	ENSG00000198001.9	0.7087	0.1011	0.6076	5.84e-06	0.0495	Enhance	HALLMARK_PI3K_AKT_MTOR_SIGNALING	Signaling	yes	no
AML	ENSG00000273338.1	ENSG00000174197.12	ENSG00000205268.6	0.6308	-0.066	0.6967	2.86e-06	0.0495	Enhance	None	None	no	no
AML	ENSG00000273338.1	ENSG00000174197.12	ENSG00000205339.5	0.8473	0.3929	0.4544	1.5e-06	0.0396	Enhance	HALLMARK_E2F_TARGETS	Proliferation	yes	no
AML	ENSG00000273338.1	ENSG00000174197.12	ENSG00000213240.7	-0.6637	0.0304	0.694	1.57e-06	0.0396	Enhance	None	None	no	no
AML	ENSG00000273338.1	ENSG00000174197.12	ENSG00000253352.4	0.8033	0.3426	0.4607	1.388e-05	0.09901	Enhance	None	None	no	no
AML	ENSG00000273338.1	ENSG00000174197.12	ENSG00000253729.3	0.8283	0.2993	0.5289	4.2e-07	0.0099	Enhance	HALLMARK_E2F_TARGETS	Proliferation	no	no
AML	ENSG00000273338.1	ENSG00000177485.6	ENSG00000078747.8	0.741	0.1638	0.5772	5.17e-06	0.0495	Enhance	None	None	no	no
AML	ENSG00000273338.1	ENSG00000177485.6	ENSG00000100554.7	0.6361	-0.0349	0.671	5.3e-06	0.0495	Enhance	HALLMARK_OXIDATIVE_PHOSPHORYLATION	Metabolic	no	no
AML	ENSG00000273338.1	ENSG00000177485.6	ENSG00000114030.8	0.7488	0.1145	0.6342	7.4e-07	0.0099	Enhance	None	None	no	no
AML	ENSG00000273338.1	ENSG00000177485.6	ENSG00000130779.15	0.7138	0.0915	0.6223	3.34e-06	0.0495	Enhance	HALLMARK_MITOTIC_SPINDLE	Proliferation	yes	no
AML	ENSG00000273338.1	ENSG00000177485.6	ENSG00000131626.11	0.6072	-0.0476	0.6548	1.342e-05	0.09901	Enhance	None	None	no	no
AML	ENSG00000273338.1	ENSG00000177485.6	ENSG00000168214.16	0.7686	0.2464	0.5222	9.46e-06	0.06931	Enhance	HALLMARK_WNT_BETA_CATENIN_SIGNALING	Signaling	yes	no
AML	ENSG00000273338.1	ENSG00000177485.6	ENSG00000169251.8	0.7765	0.265	0.5115	9.51e-06	0.06931	Enhance	None	None	no	no
AML	ENSG00000273338.1	ENSG00000177485.6	ENSG00000170540.10	0.7417	0.1795	0.5622	7.73e-06	0.05941	Enhance	HALLMARK_DNA_REPAIR	DNA damage	no	no
AML	ENSG00000273338.1	ENSG00000179361.13	ENSG00000161011.15	0.7226	0.0939	0.6287	2.14e-06	0.0495	Enhance	HALLMARK_UV_RESPONSE_UP	DNA damage	yes	no
AML	ENSG00000273338.1	ENSG00000182158.10	ENSG00000162664.12	-0.0828	0.6075	0.6903	5.1e-06	0.0495	Attenuate	None	None	no	no
AML	ENSG00000273338.1	ENSG00000183734.4	ENSG00000011600.7	0.1749	0.7301	0.5552	1.338e-05	0.09901	Attenuate	None	None	no	no
AML	ENSG00000273338.1	ENSG00000183734.4	ENSG00000156127.6	0.7185	0.131	0.5875	7.71e-06	0.05941	Enhance	HALLMARK_IL2_STAT5_SIGNALING	Immune	yes	no
AML	ENSG00000273338.1	ENSG00000183734.4	ENSG00000163348.3	0.5523	-0.1524	0.7046	7.23e-06	0.0495	Enhance	None	None	no	no
AML	ENSG00000273338.1	ENSG00000184481.12	ENSG00000106682.10	0.6658	0.0154	0.6503	5.15e-06	0.0495	Enhance	HALLMARK_MYC_TARGETS_V1	Proliferation	no	no
AML	ENSG00000273338.1	ENSG00000184481.12	ENSG00000122566.16	0.6512	-0.0187	0.6699	4.07e-06	0.0495	Enhance	HALLMARK_MYC_TARGETS_V1	Proliferation	yes	no
AML	ENSG00000273338.1	ENSG00000185122.6	ENSG00000132471.7	0.7021	-0.0176	0.7197	2.7e-07	0.0099	Enhance	None	None	no	no
AML	ENSG00000273338.1	ENSG00000185122.6	ENSG00000168255.14	0.6558	-0.0721	0.7279	6.9e-07	0.0099	Enhance	None	None	no	no
AML	ENSG00000273338.1	ENSG00000189308.6	ENSG00000009307.11	0.8161	0.1895	0.6265	3e-08	0.0099	Enhance	None	None	yes	no
AML	ENSG00000273338.1	ENSG00000189308.6	ENSG00000034677.7	0.7645	0.2518	0.5127	1.431e-05	0.09901	Enhance	HALLMARK_HEME_METABOLISM	Metabolic	no	no
AML	ENSG00000273338.1	ENSG00000189308.6	ENSG00000065150.14	0.8108	0.3355	0.4753	6.29e-06	0.0495	Enhance	None	None	no	no
AML	ENSG00000273338.1	ENSG00000189308.6	ENSG00000067334.9	0.8094	0.3204	0.489	4.43e-06	0.0495	Enhance	HALLMARK_P53_PATHWAY	Proliferation	no	no
AML	ENSG00000273338.1	ENSG00000189308.6	ENSG00000070061.10	0.7339	0.1763	0.5576	1.119e-05	0.06931	Enhance	HALLMARK_P53_PATHWAY	Proliferation	yes	no
AML	ENSG00000273338.1	ENSG00000189308.6	ENSG00000071243.11	0.8494	0.3418	0.5075	2e-07	0.0099	Enhance	HALLMARK_E2F_TARGETS	Proliferation	yes	no
AML	ENSG00000273338.1	ENSG00000189308.6	ENSG00000075413.13	0.8289	0.3729	0.456	4.45e-06	0.0495	Enhance	HALLMARK_HEME_METABOLISM	Metabolic	no	no
AML	ENSG00000273338.1	ENSG00000189308.6	ENSG00000079246.11	0.7526	0.1973	0.5553	6.51e-06	0.0495	Enhance	HALLMARK_ANDROGEN_RESPONSE	Signaling	yes	no
AML	ENSG00000273338.1	ENSG00000189308.6	ENSG00000084090.9	0.6207	-0.0706	0.6913	3.98e-06	0.0495	Enhance	HALLMARK_MYC_TARGETS_V1	Proliferation	no	no
AML	ENSG00000273338.1	ENSG00000189308.6	ENSG00000102054.13	0.734	0.0056	0.7284	7e-08	0.0099	Enhance	HALLMARK_E2F_TARGETS	Proliferation	yes	no
AML	ENSG00000273338.1	ENSG00000189308.6	ENSG00000104408.5	0.7237	0.1266	0.597	5.1e-06	0.0495	Enhance	None	None	yes	no
AML	ENSG00000273338.1	ENSG00000189308.6	ENSG00000105819.9	0.7886	0.1129	0.6757	3e-08	0.0099	Enhance	None	None	no	no
AML	ENSG00000273338.1	ENSG00000189308.6	ENSG00000107949.12	0.7313	0.1554	0.5759	7.3e-06	0.0495	Enhance	None	None	no	no
AML	ENSG00000273338.1	ENSG00000189308.6	ENSG00000108559.7	0.7185	0.0294	0.6891	4.1e-07	0.0099	Enhance	None	None	no	no
AML	ENSG00000273338.1	ENSG00000189308.6	ENSG00000108654.7	0.7582	0.1563	0.6019	1.37e-06	0.0297	Enhance	None	None	yes	no
AML	ENSG00000273338.1	ENSG00000189308.6	ENSG00000110321.11	0.8095	0.1267	0.6828	1e-08	0.0099	Enhance	HALLMARK_MYC_TARGETS_V1	Proliferation	no	no
AML	ENSG00000273338.1	ENSG00000189308.6	ENSG00000113013.8	0.8035	0.2773	0.5262	1.86e-06	0.0495	Enhance	HALLMARK_OXIDATIVE_PHOSPHORYLATION	Metabolic	yes	no
AML	ENSG00000273338.1	ENSG00000189308.6	ENSG00000121892.10	0.7811	0.1795	0.6016	5.3e-07	0.0099	Enhance	None	None	yes	no
AML	ENSG00000273338.1	ENSG00000189308.6	ENSG00000122692.7	0.8572	0.3615	0.4958	1.7e-07	0.0099	Enhance	None	None	no	no
AML	ENSG00000273338.1	ENSG00000189308.6	ENSG00000123737.8	0.7781	0.2234	0.5548	2.5e-06	0.0495	Enhance	HALLMARK_UNFOLDED_PROTEIN_RESPONSE	Metabolic	no	no
AML	ENSG00000273338.1	ENSG00000189308.6	ENSG00000125037.8	0.655	-0.0357	0.6908	2.09e-06	0.0495	Enhance	None	None	no	no
AML	ENSG00000273338.1	ENSG00000189308.6	ENSG00000126261.8	0.7765	0.1152	0.6613	1e-07	0.0099	Enhance	HALLMARK_MYC_TARGETS_V1	Proliferation	no	no
AML	ENSG00000273338.1	ENSG00000189308.6	ENSG00000134313.10	0.8178	0.2036	0.6142	5e-08	0.0099	Enhance	None	None	no	no
AML	ENSG00000273338.1	ENSG00000189308.6	ENSG00000135829.12	0.8332	0.2579	0.5753	6e-08	0.0099	Enhance	None	None	yes	no
AML	ENSG00000273338.1	ENSG00000189308.6	ENSG00000137040.8	0.8145	0.2399	0.5745	2.2e-07	0.0099	Enhance	None	None	no	no
AML	ENSG00000273338.1	ENSG00000189308.6	ENSG00000138095.14	0.7392	0.1291	0.6101	2.14e-06	0.0495	Enhance	HALLMARK_OXIDATIVE_PHOSPHORYLATION	Metabolic	yes	no
AML	ENSG00000273338.1	ENSG00000189308.6	ENSG00000138674.12	0.6616	-0.0286	0.6902	1.84e-06	0.0495	Enhance	HALLMARK_UNFOLDED_PROTEIN_RESPONSE	Metabolic	no	no
AML	ENSG00000273338.1	ENSG00000189308.6	ENSG00000141030.8	0.7842	0.0932	0.6909	3e-08	0.0099	Enhance	None	None	yes	no
AML	ENSG00000273338.1	ENSG00000189308.6	ENSG00000146731.6	0.714	0.0684	0.6456	1.71e-06	0.0495	Enhance	HALLMARK_MTORC1_SIGNALING	Signaling	no	no
AML	ENSG00000273338.1	ENSG00000189308.6	ENSG00000147679.7	0.7939	0.3044	0.4895	8.92e-06	0.06931	Enhance	None	None	no	no
AML	ENSG00000273338.1	ENSG00000189308.6	ENSG00000151092.12	0.8012	0.331	0.4702	1.148e-05	0.07921	Enhance	HALLMARK_ANDROGEN_RESPONSE	Signaling	no	no
AML	ENSG00000273338.1	ENSG00000189308.6	ENSG00000153147.5	0.8254	0.3448	0.4806	2.46e-06	0.0495	Enhance	None	None	no	no
AML	ENSG00000273338.1	ENSG00000189308.6	ENSG00000159921.10	0.7868	0.3019	0.4849	1.371e-05	0.09901	Enhance	HALLMARK_GLYCOLYSIS	Metabolic	no	no
AML	ENSG00000273338.1	ENSG00000189308.6	ENSG00000163539.11	0.7956	0.3066	0.4891	8.35e-06	0.06931	Enhance	None	None	no	no
AML	ENSG00000273338.1	ENSG00000189308.6	ENSG00000165219.17	0.8228	0.3586	0.4642	4.81e-06	0.0495	Enhance	HALLMARK_HEME_METABOLISM	Metabolic	no	no
AML	ENSG00000273338.1	ENSG00000189308.6	ENSG00000166226.8	0.7121	0.0823	0.6299	2.83e-06	0.0495	Enhance	HALLMARK_MYC_TARGETS_V1	Proliferation	no	no
AML	ENSG00000273338.1	ENSG00000189308.6	ENSG00000170881.4	0.7477	0.1947	0.553	8.22e-06	0.06931	Enhance	None	None	yes	no
AML	ENSG00000273338.1	ENSG00000189308.6	ENSG00000173692.8	0.6901	0.0721	0.618	7.08e-06	0.0495	Enhance	HALLMARK_MYC_TARGETS_V1	Proliferation	yes	no
AML	ENSG00000273338.1	ENSG00000189308.6	ENSG00000175354.14	0.7657	0.2062	0.5595	3.58e-06	0.0495	Enhance	HALLMARK_INTERFERON_GAMMA_RESPONSE	Immune	no	no
AML	ENSG00000273338.1	ENSG00000189308.6	ENSG00000186625.9	0.7764	0.2428	0.5336	5.02e-06	0.0495	Enhance	HALLMARK_G2M_CHECKPOINT	Proliferation	no	no
AML	ENSG00000273338.1	ENSG00000189308.6	ENSG00000187735.8	0.7788	0.2824	0.4964	1.346e-05	0.09901	Enhance	HALLMARK_HEME_METABOLISM	Metabolic	yes	no
AML	ENSG00000273338.1	ENSG00000189308.6	ENSG00000205339.5	0.7403	0.0611	0.6792	2.6e-07	0.0099	Enhance	HALLMARK_E2F_TARGETS	Proliferation	yes	no
AML	ENSG00000273338.1	ENSG00000189308.6	ENSG00000213782.3	0.7081	0.0836	0.6244	3.71e-06	0.0495	Enhance	None	None	no	no
AML	ENSG00000273338.1	ENSG00000189308.6	ENSG00000257103.4	0.7898	0.2749	0.5149	4.99e-06	0.0495	Enhance	None	None	no	no
AML	ENSG00000273338.1	ENSG00000197063.6	ENSG00000125812.11	0.7009	0.0461	0.6548	1.91e-06	0.0495	Enhance	None	None	no	no
AML	ENSG00000273338.1	ENSG00000197063.6	ENSG00000159140.13	0.6527	-0.0004	0.653	6.29e-06	0.0495	Enhance	None	None	no	no
AML	ENSG00000273338.1	ENSG00000204103.2	ENSG00000159714.6	0.5957	-0.0702	0.6659	1.184e-05	0.07921	Enhance	None	None	no	no
AML	ENSG00000273338.1	ENSG00000204231.6	ENSG00000001497.12	0.8368	0.3398	0.4969	7.2e-07	0.0099	Enhance	HALLMARK_MYC_TARGETS_V2	Proliferation	no	no
AML	ENSG00000273338.1	ENSG00000204231.6	ENSG00000004777.14	0.7378	0.1867	0.5511	1.19e-05	0.07921	Enhance	None	None	no	no
AML	ENSG00000273338.1	ENSG00000204231.6	ENSG00000005206.12	0.786	0.2227	0.5632	1.38e-06	0.0297	Enhance	None	None	yes	no
AML	ENSG00000273338.1	ENSG00000204231.6	ENSG00000010292.8	0.776	0.2394	0.5365	4.69e-06	0.0495	Enhance	HALLMARK_E2F_TARGETS	Proliferation	yes	no
AML	ENSG00000273338.1	ENSG00000204231.6	ENSG00000013573.12	0.8061	0.1517	0.6544	3e-08	0.0099	Enhance	None	None	no	no
AML	ENSG00000273338.1	ENSG00000204231.6	ENSG00000025770.14	0.7618	0.02	0.7418	1e-08	0.0099	Enhance	HALLMARK_FATTY_ACID_METABOLISM	Metabolic	no	no
AML	ENSG00000273338.1	ENSG00000204231.6	ENSG00000034063.9	0.6998	-0.1093	0.8091	2e-08	0.0099	Enhance	None	None	no	no
AML	ENSG00000273338.1	ENSG00000204231.6	ENSG00000051180.12	0.6375	-0.0321	0.6696	5.37e-06	0.0495	Enhance	HALLMARK_DNA_REPAIR	DNA damage	yes	no
AML	ENSG00000273338.1	ENSG00000204231.6	ENSG00000062822.8	0.8159	0.2003	0.6156	5e-08	0.0099	Enhance	HALLMARK_E2F_TARGETS	Proliferation	yes	no
AML	ENSG00000273338.1	ENSG00000204231.6	ENSG00000071655.13	0.7552	0.222	0.5332	1.113e-05	0.06931	Enhance	None	None	no	no
AML	ENSG00000273338.1	ENSG00000204231.6	ENSG00000071894.10	0.8896	0.2348	0.6548	0	0.0099	Enhance	None	None	no	no
AML	ENSG00000273338.1	ENSG00000204231.6	ENSG00000072786.8	0.7614	0.1943	0.5672	3.37e-06	0.0495	Enhance	None	None	no	no
AML	ENSG00000273338.1	ENSG00000204231.6	ENSG00000073111.9	0.8177	-0.0147	0.8324	0	0.0099	Enhance	HALLMARK_MYC_TARGETS_V1	Proliferation	yes	no
AML	ENSG00000273338.1	ENSG00000204231.6	ENSG00000076003.4	0.6697	0.0517	0.618	1.135e-05	0.07921	Enhance	HALLMARK_MYC_TARGETS_V1	Proliferation	yes	no
AML	ENSG00000273338.1	ENSG00000204231.6	ENSG00000079616.8	0.7037	-0.0652	0.7689	5e-08	0.0099	Enhance	HALLMARK_E2F_TARGETS	Proliferation	no	no
AML	ENSG00000273338.1	ENSG00000204231.6	ENSG00000089053.8	0.7414	0.1923	0.5491	1.123e-05	0.06931	Enhance	None	None	yes	no
AML	ENSG00000273338.1	ENSG00000204231.6	ENSG00000093009.5	0.704	-0.0784	0.7823	3e-08	0.0099	Enhance	HALLMARK_MYC_TARGETS_V1	Proliferation	no	no
AML	ENSG00000273338.1	ENSG00000204231.6	ENSG00000100034.9	0.7563	0.2071	0.5491	6.83e-06	0.0495	Enhance	None	None	no	no
AML	ENSG00000273338.1	ENSG00000204231.6	ENSG00000100297.11	0.7465	-0.1671	0.9137	0	0.0099	Enhance	HALLMARK_MYC_TARGETS_V2	Proliferation	yes	no
AML	ENSG00000273338.1	ENSG00000204231.6	ENSG00000100304.12	0.7026	0.1051	0.5975	9.05e-06	0.06931	Enhance	None	None	no	no
AML	ENSG00000273338.1	ENSG00000204231.6	ENSG00000100395.10	0.8144	0.2513	0.5631	3.2e-07	0.0099	Enhance	None	None	no	no
AML	ENSG00000273338.1	ENSG00000204231.6	ENSG00000101444.8	0.7401	0.058	0.6821	2.4e-07	0.0099	Enhance	HALLMARK_IL2_STAT5_SIGNALING	Immune	no	no
AML	ENSG00000273338.1	ENSG00000204231.6	ENSG00000104738.12	0.7671	-0.14	0.9071	0	0.0099	Enhance	HALLMARK_MYC_TARGETS_V2	Proliferation	no	no
AML	ENSG00000273338.1	ENSG00000204231.6	ENSG00000105281.8	0.6244	-0.086	0.7103	2.18e-06	0.0495	Enhance	HALLMARK_IL2_STAT5_SIGNALING	Immune	no	no
AML	ENSG00000273338.1	ENSG00000204231.6	ENSG00000105447.8	0.7238	0.0881	0.6357	1.68e-06	0.0495	Enhance	HALLMARK_MYC_TARGETS_V2	Proliferation	no	no
AML	ENSG00000273338.1	ENSG00000204231.6	ENSG00000105486.9	0.8379	-0.0263	0.8642	0	0.0099	Enhance	HALLMARK_E2F_TARGETS	Proliferation	yes	no
AML	ENSG00000273338.1	ENSG00000204231.6	ENSG00000105647.10	0.7279	0.0976	0.6303	1.73e-06	0.0495	Enhance	None	None	yes	no
AML	ENSG00000273338.1	ENSG00000204231.6	ENSG00000105676.9	0.7962	0.1628	0.6334	9e-08	0.0099	Enhance	None	None	no	no
AML	ENSG00000273338.1	ENSG00000204231.6	ENSG00000106263.13	0.7362	0.0933	0.6429	9e-07	0.0099	Enhance	HALLMARK_MYC_TARGETS_V1	Proliferation	no	no
AML	ENSG00000273338.1	ENSG00000204231.6	ENSG00000108312.10	0.8329	0.333	0.4999	8.4e-07	0.0099	Enhance	None	None	no	no
AML	ENSG00000273338.1	ENSG00000204231.6	ENSG00000108604.11	0.781	0.2134	0.5676	1.5e-06	0.0396	Enhance	None	None	no	no
AML	ENSG00000273338.1	ENSG00000204231.6	ENSG00000111602.7	0.7943	-0.0422	0.8365	0	0.0099	Enhance	HALLMARK_E2F_TARGETS	Proliferation	no	no
AML	ENSG00000273338.1	ENSG00000204231.6	ENSG00000111667.9	0.8115	0.2759	0.5356	9.1e-07	0.0099	Enhance	None	None	no	no
AML	ENSG00000273338.1	ENSG00000204231.6	ENSG00000112118.13	0.7576	0.1089	0.6487	3.4e-07	0.0099	Enhance	HALLMARK_E2F_TARGETS	Proliferation	no	no
AML	ENSG00000273338.1	ENSG00000204231.6	ENSG00000115042.5	0.8123	0.179	0.6333	3e-08	0.0099	Enhance	None	None	no	no
AML	ENSG00000273338.1	ENSG00000204231.6	ENSG00000118162.9	0.6389	-0.0068	0.6458	9.98e-06	0.06931	Enhance	HALLMARK_MITOTIC_SPINDLE	Proliferation	no	no
AML	ENSG00000273338.1	ENSG00000204231.6	ENSG00000125637.11	0.8475	0.3059	0.5417	7e-08	0.0099	Enhance	None	None	no	no
AML	ENSG00000273338.1	ENSG00000204231.6	ENSG00000126215.9	0.7879	0.1705	0.6174	2.3e-07	0.0099	Enhance	HALLMARK_ESTROGEN_RESPONSE_LATE	Signaling	yes	no
AML	ENSG00000273338.1	ENSG00000204231.6	ENSG00000127191.13	0.8658	0.3614	0.5044	6e-08	0.0099	Enhance	HALLMARK_ALLOGRAFT_REJECTION	Immune	yes	no
AML	ENSG00000273338.1	ENSG00000204231.6	ENSG00000127586.12	0.7546	0.1363	0.6182	9.7e-07	0.0099	Enhance	None	None	no	no
AML	ENSG00000273338.1	ENSG00000204231.6	ENSG00000128815.13	0.6524	-0.0327	0.6852	2.59e-06	0.0495	Enhance	None	None	no	no
AML	ENSG00000273338.1	ENSG00000204231.6	ENSG00000130119.11	0.8012	0.3201	0.481	8.3e-06	0.06931	Enhance	None	None	yes	no
AML	ENSG00000273338.1	ENSG00000204231.6	ENSG00000130299.12	0.7785	0.1446	0.6338	2.2e-07	0.0099	Enhance	None	None	no	no
AML	ENSG00000273338.1	ENSG00000204231.6	ENSG00000130726.7	0.8341	0.2297	0.6045	2e-08	0.0099	Enhance	HALLMARK_MYC_TARGETS_V1	Proliferation	no	no
AML	ENSG00000273338.1	ENSG00000204231.6	ENSG00000130816.10	0.6663	-0.0422	0.7085	9.7e-07	0.0099	Enhance	HALLMARK_E2F_TARGETS	Proliferation	yes	no
AML	ENSG00000273338.1	ENSG00000204231.6	ENSG00000132182.7	0.7259	-0.0103	0.7362	7e-08	0.0099	Enhance	None	None	no	no
AML	ENSG00000273338.1	ENSG00000204231.6	ENSG00000132382.10	0.7782	0.2256	0.5525	2.67e-06	0.0495	Enhance	HALLMARK_MYC_TARGETS_V2	Proliferation	yes	no
AML	ENSG00000273338.1	ENSG00000204231.6	ENSG00000136059.10	0.7989	0.2783	0.5205	2.79e-06	0.0495	Enhance	None	None	no	no
AML	ENSG00000273338.1	ENSG00000204231.6	ENSG00000136444.5	0.8166	0.1959	0.6206	4e-08	0.0099	Enhance	None	None	no	no
AML	ENSG00000273338.1	ENSG00000204231.6	ENSG00000136811.12	0.8403	0.2979	0.5423	1.2e-07	0.0099	Enhance	HALLMARK_G2M_CHECKPOINT	Proliferation	no	no
AML	ENSG00000273338.1	ENSG00000204231.6	ENSG00000137070.13	0.8241	0.3597	0.4643	4.47e-06	0.0495	Enhance	None	None	no	no
AML	ENSG00000273338.1	ENSG00000204231.6	ENSG00000141556.16	0.8341	0.1398	0.6943	0	0.0099	Enhance	HALLMARK_MITOTIC_SPINDLE	Proliferation	no	no
AML	ENSG00000273338.1	ENSG00000204231.6	ENSG00000141560.10	0.7544	0.1688	0.5856	2.56e-06	0.0495	Enhance	None	None	no	no
AML	ENSG00000273338.1	ENSG00000204231.6	ENSG00000141968.3	0.8495	0.3421	0.5074	2e-07	0.0099	Enhance	None	None	yes	no
AML	ENSG00000273338.1	ENSG00000204231.6	ENSG00000146918.15	0.62	-0.0631	0.6831	5.06e-06	0.0495	Enhance	None	None	no	no
AML	ENSG00000273338.1	ENSG00000204231.6	ENSG00000148660.16	0.7871	0.1309	0.6563	7e-08	0.0099	Enhance	None	None	yes	no
AML	ENSG00000273338.1	ENSG00000204231.6	ENSG00000149136.3	0.7411	0.0694	0.6717	3.2e-07	0.0099	Enhance	HALLMARK_E2F_TARGETS	Proliferation	no	no
AML	ENSG00000273338.1	ENSG00000204231.6	ENSG00000149541.5	0.6756	0.0298	0.6458	4.67e-06	0.0495	Enhance	HALLMARK_GLYCOLYSIS	Metabolic	no	no
AML	ENSG00000273338.1	ENSG00000204231.6	ENSG00000159363.13	0.6629	0.0261	0.6368	7.92e-06	0.05941	Enhance	None	None	no	no
AML	ENSG00000273338.1	ENSG00000204231.6	ENSG00000160949.12	0.6898	0.0537	0.6361	4.34e-06	0.0495	Enhance	None	None	no	no
AML	ENSG00000273338.1	ENSG00000204231.6	ENSG00000162144.5	0.6365	-0.0604	0.6968	2.56e-06	0.0495	Enhance	None	None	no	no
AML	ENSG00000273338.1	ENSG00000204231.6	ENSG00000164087.3	0.7478	-0.0362	0.784	1e-08	0.0099	Enhance	None	None	no	no
AML	ENSG00000273338.1	ENSG00000204231.6	ENSG00000164880.11	0.7686	0.2324	0.5362	6.33e-06	0.0495	Enhance	None	None	yes	no
AML	ENSG00000273338.1	ENSG00000204231.6	ENSG00000166508.13	0.824	0.0673	0.7567	0	0.0099	Enhance	HALLMARK_EPITHELIAL_MESENCHYMAL_TRANSITION	Development	yes	no
AML	ENSG00000273338.1	ENSG00000204231.6	ENSG00000167632.10	0.771	0.1762	0.5948	1.01e-06	0.0099	Enhance	None	None	no	no
AML	ENSG00000273338.1	ENSG00000204231.6	ENSG00000167670.11	0.7631	0.0719	0.6912	7e-08	0.0099	Enhance	HALLMARK_G2M_CHECKPOINT	Proliferation	no	no
AML	ENSG00000273338.1	ENSG00000204231.6	ENSG00000168061.9	0.669	-0.0372	0.7061	9.7e-07	0.0099	Enhance	HALLMARK_DNA_REPAIR	DNA damage	no	no
AML	ENSG00000273338.1	ENSG00000204231.6	ENSG00000168781.17	0.7897	0.2555	0.5342	2.8e-06	0.0495	Enhance	None	None	no	no
AML	ENSG00000273338.1	ENSG00000204231.6	ENSG00000170727.7	0.7449	0.0441	0.7008	1.1e-07	0.0099	Enhance	None	None	yes	no
AML	ENSG00000273338.1	ENSG00000204231.6	ENSG00000171282.9	0.6793	0.0368	0.6425	4.69e-06	0.0495	Enhance	None	None	no	no
AML	ENSG00000273338.1	ENSG00000204231.6	ENSG00000172009.10	0.753	0.0725	0.6805	1.5e-07	0.0099	Enhance	None	None	no	no
AML	ENSG00000273338.1	ENSG00000204231.6	ENSG00000173621.8	0.7095	0.1133	0.5962	7.8e-06	0.05941	Enhance	None	None	no	no
AML	ENSG00000273338.1	ENSG00000204231.6	ENSG00000173638.14	0.6878	0.0898	0.598	1.288e-05	0.09901	Enhance	HALLMARK_MYC_TARGETS_V2	Proliferation	yes	no
AML	ENSG00000273338.1	ENSG00000204231.6	ENSG00000174374.9	0.7657	0.2259	0.5398	6.36e-06	0.0495	Enhance	None	None	no	no
AML	ENSG00000273338.1	ENSG00000204231.6	ENSG00000176619.6	0.7201	0.1505	0.5696	1.205e-05	0.07921	Enhance	None	None	no	no
AML	ENSG00000273338.1	ENSG00000204231.6	ENSG00000177030.12	0.7333	-0.0969	0.8302	0	0.0099	Enhance	None	None	no	no
AML	ENSG00000273338.1	ENSG00000204231.6	ENSG00000177084.12	0.8207	0.0612	0.7594	0	0.0099	Enhance	HALLMARK_E2F_TARGETS	Proliferation	yes	no
AML	ENSG00000273338.1	ENSG00000204231.6	ENSG00000178605.8	0.8232	0.2479	0.5753	1.2e-07	0.0099	Enhance	None	None	no	no
AML	ENSG00000273338.1	ENSG00000204231.6	ENSG00000178921.9	0.8089	0.3569	0.452	1.402e-05	0.09901	Enhance	None	None	no	no
AML	ENSG00000273338.1	ENSG00000204231.6	ENSG00000180900.12	0.8165	0.292	0.5245	9.9e-07	0.0099	Enhance	None	None	no	no
AML	ENSG00000273338.1	ENSG00000204231.6	ENSG00000183048.7	0.7244	-0.0099	0.7344	8e-08	0.0099	Enhance	HALLMARK_GLYCOLYSIS	Metabolic	yes	no
AML	ENSG00000273338.1	ENSG00000204231.6	ENSG00000183751.10	0.8142	0.287	0.5272	1.03e-06	0.0099	Enhance	None	None	no	no
AML	ENSG00000273338.1	ENSG00000204231.6	ENSG00000184216.7	0.6599	-0.0803	0.7402	4.3e-07	0.0099	Enhance	HALLMARK_P53_PATHWAY	Proliferation	yes	no
AML	ENSG00000273338.1	ENSG00000204231.6	ENSG00000184787.14	0.7804	0.2655	0.5148	7.42e-06	0.05941	Enhance	None	None	no	no
AML	ENSG00000273338.1	ENSG00000204231.6	ENSG00000185504.12	0.7537	0.2024	0.5513	7.03e-06	0.0495	Enhance	None	None	no	no
AML	ENSG00000273338.1	ENSG00000204231.6	ENSG00000186815.8	0.7461	0.1597	0.5864	3.35e-06	0.0495	Enhance	None	None	no	no
AML	ENSG00000273338.1	ENSG00000204231.6	ENSG00000187741.10	0.7706	0.0569	0.7137	2e-08	0.0099	Enhance	None	None	yes	no
AML	ENSG00000273338.1	ENSG00000204231.6	ENSG00000188917.10	0.7589	0.0945	0.6644	2e-07	0.0099	Enhance	None	None	no	no
AML	ENSG00000273338.1	ENSG00000204231.6	ENSG00000196363.5	0.742	0.0828	0.6591	4.5e-07	0.0099	Enhance	None	None	no	no
AML	ENSG00000273338.1	ENSG00000204231.6	ENSG00000204775.4	0.7385	0.0153	0.7232	7e-08	0.0099	Enhance	None	None	no	no
AML	ENSG00000273338.1	ENSG00000204231.6	ENSG00000205609.8	0.7118	0.0956	0.6161	4.21e-06	0.0495	Enhance	None	None	no	no
AML	ENSG00000273338.1	ENSG00000204231.6	ENSG00000221829.5	0.856	0.1918	0.6642	0	0.0099	Enhance	None	None	yes	no
AML	ENSG00000273338.1	ENSG00000204231.6	ENSG00000241360.1	0.5928	-0.0846	0.6774	9.1e-06	0.06931	Enhance	None	None	no	no
AML	ENSG00000273338.1	ENSG00000204231.6	ENSG00000241553.8	0.6879	0.0032	0.6847	1.14e-06	0.0198	Enhance	None	None	no	no
AML	ENSG00000273338.1	ENSG00000204231.6	ENSG00000249115.4	0.8562	0.1494	0.7068	0	0.0099	Enhance	None	None	no	no
AML	ENSG00000273338.1	ENSG00000204231.6	ENSG00000258881.2	0.5406	-0.219	0.7597	1.66e-06	0.0495	Enhance	None	None	no	no
AML	ENSG00000273338.1	ENSG00000204231.6	ENSGR0000178605.8	0.8052	0.2317	0.5735	3.8e-07	0.0099	Enhance	None	None	no	no
AML	ENSG00000273338.1	ENSG00000204304.7	ENSG00000178605.8	0.5824	-0.1029	0.6853	8.46e-06	0.06931	Enhance	None	None	no	no
AML	ENSG00000273338.1	ENSG00000204304.7	ENSGR0000178605.8	0.6145	-0.1127	0.7271	1.59e-06	0.0396	Enhance	None	None	no	no
AML	ENSG00000273338.1	ENSG00000213999.11	ENSG00000007080.6	0.6222	-0.0278	0.65	1.198e-05	0.07921	Enhance	None	None	no	no
AML	ENSG00000273338.1	ENSG00000213999.11	ENSG00000051523.6	0.6079	-0.1017	0.7096	2.95e-06	0.0495	Enhance	None	None	no	no
AML	ENSG00000273338.1	ENSG00000213999.11	ENSG00000074800.9	0.5871	-0.1823	0.7693	6.9e-07	0.0099	Enhance	HALLMARK_GLYCOLYSIS	Metabolic	yes	no
AML	ENSG00000273338.1	ENSG00000213999.11	ENSG00000084207.11	0.6302	-0.0889	0.7191	1.52e-06	0.0396	Enhance	None	None	yes	no
AML	ENSG00000273338.1	ENSG00000213999.11	ENSG00000089248.6	0.5495	-0.1689	0.7184	5.07e-06	0.0495	Enhance	HALLMARK_FATTY_ACID_METABOLISM	Metabolic	no	no
AML	ENSG00000273338.1	ENSG00000213999.11	ENSG00000097021.15	0.5527	-0.1309	0.6836	1.279e-05	0.08911	Enhance	None	None	no	no
AML	ENSG00000273338.1	ENSG00000213999.11	ENSG00000099817.7	0.7359	0.0288	0.7072	1.3e-07	0.0099	Enhance	HALLMARK_DNA_REPAIR	DNA damage	no	no
AML	ENSG00000273338.1	ENSG00000213999.11	ENSG00000100162.10	0.4816	-0.2642	0.7457	4.13e-06	0.0495	Enhance	HALLMARK_E2F_TARGETS	Proliferation	no	no
AML	ENSG00000273338.1	ENSG00000213999.11	ENSG00000105364.9	0.6382	0.005	0.6332	1.415e-05	0.09901	Enhance	None	None	no	no
AML	ENSG00000273338.1	ENSG00000213999.11	ENSG00000106268.11	0.5254	-0.1963	0.7217	5.91e-06	0.0495	Enhance	None	None	no	no
AML	ENSG00000273338.1	ENSG00000213999.11	ENSG00000108561.4	0.6078	-0.0652	0.673	8.15e-06	0.05941	Enhance	HALLMARK_MYC_TARGETS_V1	Proliferation	no	no
AML	ENSG00000273338.1	ENSG00000213999.11	ENSG00000111669.10	0.576	-0.1094	0.6854	9.21e-06	0.06931	Enhance	HALLMARK_GLYCOLYSIS	Metabolic	no	no
AML	ENSG00000273338.1	ENSG00000213999.11	ENSG00000128185.5	0.5759	-0.0995	0.6754	1.205e-05	0.07921	Enhance	None	None	no	no
AML	ENSG00000273338.1	ENSG00000213999.11	ENSG00000130731.11	0.6104	-0.1376	0.748	9.2e-07	0.0099	Enhance	None	None	no	no
AML	ENSG00000273338.1	ENSG00000213999.11	ENSG00000137161.12	0.6793	-0.0348	0.714	6e-07	0.0099	Enhance	None	None	no	no
AML	ENSG00000273338.1	ENSG00000213999.11	ENSG00000145287.6	0.6507	-0.1839	0.8345	3e-08	0.0099	Enhance	HALLMARK_HYPOXIA	Pathway	no	no
AML	ENSG00000273338.1	ENSG00000213999.11	ENSG00000145912.4	0.5907	-0.1024	0.6931	6.09e-06	0.0495	Enhance	HALLMARK_MYC_TARGETS_V1	Proliferation	no	no
AML	ENSG00000273338.1	ENSG00000213999.11	ENSG00000146701.7	0.6607	0.0377	0.623	1.197e-05	0.07921	Enhance	HALLMARK_GLYCOLYSIS	Metabolic	no	no
AML	ENSG00000273338.1	ENSG00000213999.11	ENSG00000167645.12	0.6393	-0.0704	0.7097	1.67e-06	0.0495	Enhance	None	None	no	no
AML	ENSG00000273338.1	ENSG00000213999.11	ENSG00000172500.8	0.6014	-0.0618	0.6633	1.169e-05	0.07921	Enhance	None	None	no	no
AML	ENSG00000273338.1	ENSG00000213999.11	ENSG00000182054.5	0.6252	-0.2325	0.8578	2e-08	0.0099	Enhance	HALLMARK_PEROXISOME	Metabolic	yes	no
AML	ENSG00000273338.1	ENSG00000213999.11	ENSG00000184640.13	0.6133	-0.0407	0.654	1.246e-05	0.08911	Enhance	HALLMARK_MITOTIC_SPINDLE	Proliferation	yes	no
AML	ENSG00000273338.1	ENSG00000213999.11	ENSG00000198931.6	0.6185	-0.0701	0.6887	4.46e-06	0.0495	Enhance	HALLMARK_DNA_REPAIR	DNA damage	no	no
AML	ENSG00000273338.1	ENSG00000213999.11	ENSG00000205220.7	0.6583	-0.0096	0.668	3.7e-06	0.0495	Enhance	HALLMARK_ALLOGRAFT_REJECTION	Immune	no	no
AML	ENSG00000273338.1	ENSG00000213999.11	ENSG00000214026.6	0.5341	-0.2327	0.7668	1.43e-06	0.0297	Enhance	HALLMARK_UV_RESPONSE_UP	DNA damage	no	no
AML	ENSG00000273338.1	ENSG00000213999.11	ENSG00000257923.5	0.5506	-0.1704	0.721	4.65e-06	0.0495	Enhance	None	None	yes	no
AML	ENSG00000273338.1	ENSG00000257923.5	ENSG00000213999.11	0.5506	-0.1704	0.721	4.65e-06	0.0495	Enhance	None	None	yes	no
AML	ENSG00000273344.1	ENSG00000005889.11	ENSG00000155640.5	0.2231	0.7636	0.5405	6.72e-06	0.0396	Attenuate	None	None	no	no
AML	ENSG00000273344.1	ENSG00000005889.11	ENSG00000178385.9	0.1564	0.7659	0.6095	8e-07	0.0099	Attenuate	None	None	no	no
AML	ENSG00000273344.1	ENSG00000005889.11	ENSG00000196367.8	-0.0543	0.6049	0.6592	1.238e-05	0.0396	Attenuate	None	None	yes	no
AML	ENSG00000273344.1	ENSG00000028277.16	ENSG00000042493.11	-0.1569	0.6086	0.7655	5.5e-07	0.0099	Attenuate	HALLMARK_ALLOGRAFT_REJECTION	Immune	yes	no
AML	ENSG00000273344.1	ENSG00000028277.16	ENSG00000067829.14	-0.0826	0.5829	0.6655	1.433e-05	0.0495	Attenuate	HALLMARK_OXIDATIVE_PHOSPHORYLATION	Metabolic	no	no
AML	ENSG00000273344.1	ENSG00000028277.16	ENSG00000075785.8	-0.0736	0.7149	0.7885	2e-08	0.0099	Attenuate	None	None	no	no
AML	ENSG00000273344.1	ENSG00000028277.16	ENSG00000101294.12	0.04	0.6608	0.6207	1.272e-05	0.0396	Attenuate	None	None	no	no
AML	ENSG00000273344.1	ENSG00000028277.16	ENSG00000105383.10	-0.1281	0.6814	0.8095	3e-08	0.0099	Attenuate	None	None	no	no
AML	ENSG00000273344.1	ENSG00000028277.16	ENSG00000107902.9	-0.1567	0.5516	0.7083	6.57e-06	0.0396	Attenuate	HALLMARK_GLYCOLYSIS	Metabolic	no	no
AML	ENSG00000273344.1	ENSG00000028277.16	ENSG00000108523.11	-0.1252	0.5743	0.6995	6.39e-06	0.0396	Attenuate	None	None	no	no
AML	ENSG00000273344.1	ENSG00000028277.16	ENSG00000117984.8	-0.1211	0.5608	0.6819	1.219e-05	0.0396	Attenuate	HALLMARK_P53_PATHWAY	Proliferation	yes	no
AML	ENSG00000273344.1	ENSG00000028277.16	ENSG00000147010.13	0.105	0.7267	0.6217	2.31e-06	0.0198	Attenuate	None	None	yes	no
AML	ENSG00000273344.1	ENSG00000028277.16	ENSG00000159692.11	0.1213	0.697	0.5757	1.864e-05	0.07921	Attenuate	HALLMARK_PEROXISOME	Metabolic	yes	no
AML	ENSG00000273344.1	ENSG00000028277.16	ENSG00000163902.7	-0.0804	0.5739	0.6543	2.157e-05	0.07921	Attenuate	HALLMARK_UV_RESPONSE_UP	DNA damage	yes	no
AML	ENSG00000273344.1	ENSG00000028277.16	ENSG00000167969.8	-0.1381	0.6007	0.7388	1.42e-06	0.0198	Attenuate	HALLMARK_OXIDATIVE_PHOSPHORYLATION	Metabolic	no	no
AML	ENSG00000273344.1	ENSG00000028277.16	ENSG00000175826.7	-0.2258	0.5095	0.7353	4.58e-06	0.0198	Attenuate	None	None	no	no
AML	ENSG00000273344.1	ENSG00000066336.7	ENSG00000071859.10	-0.0764	0.5987	0.6751	8.86e-06	0.0396	Attenuate	None	None	no	no
AML	ENSG00000273344.1	ENSG00000066336.7	ENSG00000072062.9	-0.0413	0.6157	0.6571	1.104e-05	0.0396	Attenuate	HALLMARK_UV_RESPONSE_UP	DNA damage	yes	no
AML	ENSG00000273344.1	ENSG00000066336.7	ENSG00000075624.9	-0.042	0.6203	0.6623	8.89e-06	0.0396	Attenuate	HALLMARK_APICAL_JUNCTION	Cellular component	yes	no
AML	ENSG00000273344.1	ENSG00000066336.7	ENSG00000100417.7	0.189	0.7376	0.5485	1.282e-05	0.0396	Attenuate	HALLMARK_P53_PATHWAY	Proliferation	no	no
AML	ENSG00000273344.1	ENSG00000066336.7	ENSG00000104886.5	0.0365	0.6736	0.6371	6.2e-06	0.0396	Attenuate	None	None	no	no
AML	ENSG00000273344.1	ENSG00000066336.7	ENSG00000104972.10	0.1846	0.7308	0.5462	1.677e-05	0.07921	Attenuate	None	None	no	no
AML	ENSG00000273344.1	ENSG00000066336.7	ENSG00000160014.12	-0.1759	0.6039	0.7798	3.9e-07	0.0099	Attenuate	HALLMARK_COMPLEMENT	Immune	no	no
AML	ENSG00000273344.1	ENSG00000066336.7	ENSG00000196961.8	-0.1186	0.6143	0.7328	1.35e-06	0.0198	Attenuate	None	None	no	no
AML	ENSG00000273344.1	ENSG00000068305.13	ENSG00000105983.15	0.0991	0.6805	0.5814	2.353e-05	0.09901	Attenuate	None	None	no	no
AML	ENSG00000273344.1	ENSG00000075426.7	ENSG00000184007.13	-0.1082	0.6095	0.7177	2.27e-06	0.0198	Attenuate	None	None	no	no
AML	ENSG00000273344.1	ENSG00000078399.11	ENSG00000049089.9	-0.0248	0.6229	0.6478	1.255e-05	0.0396	Attenuate	None	None	no	no
AML	ENSG00000273344.1	ENSG00000078399.11	ENSG00000120093.7	0.7871	0.3205	0.4666	2.293e-05	0.09901	Enhance	None	None	no	no
AML	ENSG00000273344.1	ENSG00000078399.11	ENSG00000121064.8	0.0098	0.645	0.6352	1.181e-05	0.0396	Attenuate	None	None	no	no
AML	ENSG00000273344.1	ENSG00000102908.16	ENSG00000006652.9	0.2154	0.7544	0.539	9.74e-06	0.0396	Attenuate	HALLMARK_MYC_TARGETS_V1	Proliferation	no	no
AML	ENSG00000273344.1	ENSG00000102908.16	ENSG00000013441.11	0.1838	0.7477	0.5639	6.05e-06	0.0396	Attenuate	None	None	yes	no
AML	ENSG00000273344.1	ENSG00000102908.16	ENSG00000064651.9	0.2538	0.7785	0.5247	6e-06	0.0297	Attenuate	HALLMARK_SPERMATOGENESIS	Development	no	no
AML	ENSG00000273344.1	ENSG00000102908.16	ENSG00000119812.14	0.2033	0.7351	0.5319	2.17e-05	0.08911	Attenuate	None	None	no	no
AML	ENSG00000273344.1	ENSG00000102908.16	ENSG00000130844.12	0.2276	0.7495	0.5218	1.841e-05	0.07921	Attenuate	None	None	yes	no
AML	ENSG00000273344.1	ENSG00000102908.16	ENSG00000141452.5	0.0593	0.6927	0.6334	4.34e-06	0.0198	Attenuate	None	None	no	no
AML	ENSG00000273344.1	ENSG00000102908.16	ENSG00000143815.10	0.0118	0.7195	0.7077	2.2e-07	0.0099	Attenuate	HALLMARK_E2F_TARGETS	Proliferation	no	no
AML	ENSG00000273344.1	ENSG00000102908.16	ENSG00000153147.5	0.0948	0.7212	0.6264	2.39e-06	0.0198	Attenuate	None	None	no	no
AML	ENSG00000273344.1	ENSG00000102908.16	ENSG00000164754.8	0.1185	0.6912	0.5726	2.323e-05	0.09901	Attenuate	HALLMARK_E2F_TARGETS	Proliferation	yes	no
AML	ENSG00000273344.1	ENSG00000102908.16	ENSG00000198900.5	0.2942	0.8212	0.527	7e-07	0.0099	Attenuate	HALLMARK_HEME_METABOLISM	Metabolic	yes	no
AML	ENSG00000273344.1	ENSG00000105672.10	ENSG00000106153.12	0.0082	0.6573	0.6491	6.38e-06	0.0396	Attenuate	None	None	no	no
AML	ENSG00000273344.1	ENSG00000106459.10	ENSG00000095015.5	0.0051	0.6944	0.6894	8.3e-07	0.0099	Attenuate	HALLMARK_KRAS_SIGNALING_UP	Signaling	yes	no
AML	ENSG00000273344.1	ENSG00000106459.10	ENSG00000115216.9	-0.1656	0.5874	0.753	1.13e-06	0.0099	Attenuate	None	None	no	no
AML	ENSG00000273344.1	ENSG00000106459.10	ENSG00000135926.8	-0.1115	0.562	0.6735	1.507e-05	0.06931	Attenuate	None	None	no	no
AML	ENSG00000273344.1	ENSG00000108788.7	ENSG00000071859.10	0.0826	0.6999	0.6172	5.65e-06	0.0297	Attenuate	None	None	no	no
AML	ENSG00000273344.1	ENSG00000108788.7	ENSG00000095370.15	0.0908	0.6992	0.6084	7.34e-06	0.0396	Attenuate	None	None	yes	no
AML	ENSG00000273344.1	ENSG00000108788.7	ENSG00000100605.12	0.2016	0.75	0.5484	8.64e-06	0.0396	Attenuate	HALLMARK_ESTROGEN_RESPONSE_LATE	Signaling	no	no
AML	ENSG00000273344.1	ENSG00000108788.7	ENSG00000108468.10	-0.0279	0.6107	0.6386	1.942e-05	0.07921	Attenuate	HALLMARK_G2M_CHECKPOINT	Proliferation	no	no
AML	ENSG00000273344.1	ENSG00000108788.7	ENSG00000114026.17	-0.0555	0.6099	0.6655	9.68e-06	0.0396	Attenuate	None	None	yes	no
AML	ENSG00000273344.1	ENSG00000108788.7	ENSG00000131467.6	-0.1349	0.5846	0.7195	3.16e-06	0.0198	Attenuate	HALLMARK_MTORC1_SIGNALING	Signaling	yes	no
AML	ENSG00000273344.1	ENSG00000108788.7	ENSG00000139644.8	-0.146	0.5613	0.7073	6.04e-06	0.0396	Attenuate	HALLMARK_UV_RESPONSE_UP	DNA damage	no	no
AML	ENSG00000273344.1	ENSG00000108788.7	ENSG00000140968.6	0.0904	0.6835	0.5931	1.617e-05	0.07921	Attenuate	HALLMARK_KRAS_SIGNALING_UP	Signaling	yes	no
AML	ENSG00000273344.1	ENSG00000108788.7	ENSG00000147443.8	0.0013	0.6615	0.6602	4.29e-06	0.0198	Attenuate	None	None	no	no
AML	ENSG00000273344.1	ENSG00000108788.7	ENSG00000162129.8	-0.0211	0.644	0.6651	5.37e-06	0.0297	Attenuate	HALLMARK_SPERMATOGENESIS	Development	no	no
AML	ENSG00000273344.1	ENSG00000108788.7	ENSG00000184887.9	-0.1122	0.5678	0.68	1.182e-05	0.0396	Attenuate	None	None	no	no
AML	ENSG00000273344.1	ENSG00000108788.7	ENSG00000196498.9	-0.1023	0.6393	0.7416	6.5e-07	0.0099	Attenuate	HALLMARK_ESTROGEN_RESPONSE_LATE	Signaling	yes	no
AML	ENSG00000273344.1	ENSG00000108788.7	ENSG00000213024.6	-0.0739	0.6432	0.7171	1.25e-06	0.0198	Attenuate	None	None	no	no
AML	ENSG00000273344.1	ENSG00000112561.13	ENSG00000042493.11	0.1224	0.7288	0.6064	3.34e-06	0.0198	Attenuate	HALLMARK_ALLOGRAFT_REJECTION	Immune	yes	no
AML	ENSG00000273344.1	ENSG00000112561.13	ENSG00000071553.12	0.0772	0.6873	0.6101	9.41e-06	0.0396	Attenuate	HALLMARK_OXIDATIVE_PHOSPHORYLATION	Metabolic	no	no
AML	ENSG00000273344.1	ENSG00000112561.13	ENSG00000086730.12	0.1591	0.7243	0.5652	1.208e-05	0.0396	Attenuate	HALLMARK_KRAS_SIGNALING_UP	Signaling	no	no
AML	ENSG00000273344.1	ENSG00000112561.13	ENSG00000104324.11	0.0409	0.7178	0.6769	6e-07	0.0099	Attenuate	None	None	no	no
AML	ENSG00000273344.1	ENSG00000112561.13	ENSG00000114026.17	0.0034	0.7481	0.7446	2e-08	0.0099	Attenuate	None	None	yes	no
AML	ENSG00000273344.1	ENSG00000112561.13	ENSG00000116133.7	0.0464	0.6515	0.6051	2.302e-05	0.09901	Attenuate	HALLMARK_PEROXISOME	Metabolic	yes	no
AML	ENSG00000273344.1	ENSG00000112561.13	ENSG00000129968.11	0.2044	0.7357	0.5312	2.176e-05	0.08911	Attenuate	None	None	no	no
AML	ENSG00000273344.1	ENSG00000112561.13	ENSG00000137880.4	0.0289	0.6675	0.6386	6.82e-06	0.0396	Attenuate	None	None	no	no
AML	ENSG00000273344.1	ENSG00000112561.13	ENSG00000142512.10	0.1529	0.7288	0.5759	7.89e-06	0.0396	Attenuate	None	None	no	no
AML	ENSG00000273344.1	ENSG00000112561.13	ENSG00000148335.10	0.0466	0.6605	0.6139	1.531e-05	0.06931	Attenuate	None	None	no	no
AML	ENSG00000273344.1	ENSG00000112561.13	ENSG00000163956.6	0.1277	0.7049	0.5772	1.473e-05	0.0495	Attenuate	HALLMARK_ANGIOGENESIS	Development	no	no
AML	ENSG00000273344.1	ENSG00000112561.13	ENSG00000169919.12	-0.0193	0.6205	0.6398	1.611e-05	0.07921	Attenuate	HALLMARK_GLYCOLYSIS	Metabolic	yes	no
AML	ENSG00000273344.1	ENSG00000112561.13	ENSG00000171840.7	-0.1247	0.6016	0.7263	2.02e-06	0.0198	Attenuate	None	None	no	no
AML	ENSG00000273344.1	ENSG00000112561.13	ENSG00000172889.11	0.0233	-0.6325	0.6558	8.57e-06	0.0396	Attenuate	None	None	no	no
AML	ENSG00000273344.1	ENSG00000112561.13	ENSG00000224916.4	-0.168	0.5349	0.7029	9.11e-06	0.0396	Attenuate	None	None	no	no
AML	ENSG00000273344.1	ENSG00000112658.6	ENSG00000182446.9	0.0546	0.6733	0.6187	1.029e-05	0.0396	Attenuate	None	None	no	no
AML	ENSG00000273344.1	ENSG00000112658.6	ENSG00000184922.9	0.014	0.6593	0.6453	6.77e-06	0.0396	Attenuate	None	None	no	no
AML	ENSG00000273344.1	ENSG00000113916.13	ENSG00000070540.8	-0.0618	0.5969	0.6587	1.413e-05	0.0495	Attenuate	HALLMARK_UNFOLDED_PROTEIN_RESPONSE	Metabolic	no	no
AML	ENSG00000273344.1	ENSG00000117036.7	ENSG00000115020.12	0.3029	0.783	0.4801	1.828e-05	0.07921	Attenuate	HALLMARK_PI3K_AKT_MTOR_SIGNALING	Signaling	no	no
AML	ENSG00000273344.1	ENSG00000117036.7	ENSG00000143815.10	0.0567	0.7028	0.6461	2.33e-06	0.0198	Attenuate	HALLMARK_E2F_TARGETS	Proliferation	no	no
AML	ENSG00000273344.1	ENSG00000117036.7	ENSG00000177125.5	0.2662	0.7691	0.5029	1.601e-05	0.07921	Attenuate	None	None	no	no
AML	ENSG00000273344.1	ENSG00000118689.10	ENSG00000179335.14	-0.0432	0.6055	0.6487	1.62e-05	0.07921	Attenuate	None	None	no	no
AML	ENSG00000273344.1	ENSG00000118689.10	ENSG00000180304.10	-0.0673	0.6468	0.7142	1.26e-06	0.0198	Attenuate	None	None	no	no
AML	ENSG00000273344.1	ENSG00000118689.10	ENSG00000196396.5	0.0844	0.683	0.5986	1.414e-05	0.0495	Attenuate	HALLMARK_INTERFERON_GAMMA_RESPONSE	Immune	no	no
AML	ENSG00000273344.1	ENSG00000118707.5	ENSG00000100353.13	-0.1606	0.5249	0.6855	1.613e-05	0.07921	Attenuate	HALLMARK_ALLOGRAFT_REJECTION	Immune	no	no
AML	ENSG00000273344.1	ENSG00000118707.5	ENSG00000186716.15	-0.1176	0.5585	0.6761	1.466e-05	0.0495	Attenuate	HALLMARK_MITOTIC_SPINDLE	Proliferation	yes	no
AML	ENSG00000273344.1	ENSG00000119725.13	ENSG00000136643.7	0.0204	0.6979	0.6775	1.07e-06	0.0099	Attenuate	None	None	no	no
AML	ENSG00000273344.1	ENSG00000120093.7	ENSG00000078399.11	0.7871	0.3205	0.4666	2.293e-05	0.09901	Enhance	None	None	yes	no
AML	ENSG00000273344.1	ENSG00000120093.7	ENSG00000120885.15	0.7098	0.1532	0.5566	2.246e-05	0.09901	Enhance	HALLMARK_COAGULATION	Immune	yes	no
AML	ENSG00000273344.1	ENSG00000120093.7	ENSG00000253187.2	0.7575	0.1953	0.5622	4.5e-06	0.0198	Enhance	None	None	no	no
AML	ENSG00000273344.1	ENSG00000120690.9	ENSG00000122026.6	0.0475	0.658	0.6105	1.762e-05	0.07921	Attenuate	None	None	no	no
AML	ENSG00000273344.1	ENSG00000125817.7	ENSG00000100031.14	-0.0317	0.6505	0.6821	2.93e-06	0.0198	Attenuate	None	None	no	no
AML	ENSG00000273344.1	ENSG00000125817.7	ENSG00000182054.5	-0.0752	0.6651	0.7403	3.8e-07	0.0099	Attenuate	HALLMARK_PEROXISOME	Metabolic	yes	no
AML	ENSG00000273344.1	ENSG00000126456.11	ENSG00000102181.15	0.3281	0.7949	0.4668	1.662e-05	0.07921	Attenuate	None	None	no	no
AML	ENSG00000273344.1	ENSG00000128604.14	ENSG00000031698.8	0.0768	0.6874	0.6106	9.27e-06	0.0396	Attenuate	None	None	no	no
AML	ENSG00000273344.1	ENSG00000128604.14	ENSG00000071859.10	0.0895	0.705	0.6156	5.16e-06	0.0297	Attenuate	None	None	no	no
AML	ENSG00000273344.1	ENSG00000128604.14	ENSG00000099817.7	0.2354	0.7573	0.5219	1.42e-05	0.0495	Attenuate	HALLMARK_DNA_REPAIR	DNA damage	no	no
AML	ENSG00000273344.1	ENSG00000128604.14	ENSG00000100092.16	0.3042	0.7839	0.4797	1.786e-05	0.07921	Attenuate	None	None	no	no
AML	ENSG00000273344.1	ENSG00000128604.14	ENSG00000100417.7	-0.1601	0.6075	0.7677	5.3e-07	0.0099	Attenuate	HALLMARK_P53_PATHWAY	Proliferation	no	no
AML	ENSG00000273344.1	ENSG00000128604.14	ENSG00000104972.10	0.0434	0.6521	0.6086	2.076e-05	0.07921	Attenuate	None	None	no	no
AML	ENSG00000273344.1	ENSG00000128604.14	ENSG00000105698.11	0.0175	0.6559	0.6384	8.76e-06	0.0396	Attenuate	None	None	no	no
AML	ENSG00000273344.1	ENSG00000128604.14	ENSG00000114026.17	0.1056	0.6896	0.5841	1.783e-05	0.07921	Attenuate	None	None	yes	no
AML	ENSG00000273344.1	ENSG00000128604.14	ENSG00000145916.14	-0.115	0.5831	0.6981	5.89e-06	0.0297	Attenuate	None	None	yes	no
AML	ENSG00000273344.1	ENSG00000128604.14	ENSG00000147010.13	-0.1466	0.5938	0.7404	1.5e-06	0.0198	Attenuate	None	None	yes	no
AML	ENSG00000273344.1	ENSG00000128604.14	ENSG00000147364.12	-0.1525	0.5447	0.6972	9.65e-06	0.0396	Attenuate	None	None	no	no
AML	ENSG00000273344.1	ENSG00000128604.14	ENSG00000151176.3	0.0746	0.6808	0.6062	1.214e-05	0.0396	Attenuate	None	None	no	no
AML	ENSG00000273344.1	ENSG00000128604.14	ENSG00000160404.13	0.0288	0.6539	0.6251	1.299e-05	0.0396	Attenuate	None	None	no	no
AML	ENSG00000273344.1	ENSG00000128604.14	ENSG00000166278.10	-0.1284	0.5752	0.7036	5.62e-06	0.0297	Attenuate	HALLMARK_ALLOGRAFT_REJECTION	Immune	no	no
AML	ENSG00000273344.1	ENSG00000128604.14	ENSG00000169718.13	0.1074	0.6898	0.5824	1.855e-05	0.07921	Attenuate	None	None	no	no
AML	ENSG00000273344.1	ENSG00000128604.14	ENSG00000197150.8	0.0659	0.6697	0.6038	1.653e-05	0.07921	Attenuate	HALLMARK_ADIPOGENESIS	Metabolic	yes	no
AML	ENSG00000273344.1	ENSG00000132005.4	ENSG00000153815.12	0.1207	0.7041	0.5835	1.27e-05	0.0396	Attenuate	None	None	no	no
AML	ENSG00000273344.1	ENSG00000132005.4	ENSG00000167323.5	-0.1057	0.5684	0.6741	1.371e-05	0.0396	Attenuate	None	None	no	no
AML	ENSG00000273344.1	ENSG00000136826.10	ENSG00000015285.6	-0.0735	0.6658	0.7393	3.9e-07	0.0099	Attenuate	HALLMARK_ALLOGRAFT_REJECTION	Immune	yes	no
AML	ENSG00000273344.1	ENSG00000136826.10	ENSG00000042493.11	-0.0849	0.5744	0.6593	1.885e-05	0.07921	Attenuate	HALLMARK_ALLOGRAFT_REJECTION	Immune	yes	no
AML	ENSG00000273344.1	ENSG00000136826.10	ENSG00000067829.14	-0.0702	0.5886	0.6588	1.584e-05	0.07921	Attenuate	HALLMARK_OXIDATIVE_PHOSPHORYLATION	Metabolic	no	no
AML	ENSG00000273344.1	ENSG00000136826.10	ENSG00000069998.8	0.0996	0.6911	0.5915	1.415e-05	0.0495	Attenuate	None	None	yes	no
AML	ENSG00000273344.1	ENSG00000136826.10	ENSG00000090581.5	-0.1152	0.6167	0.7319	1.33e-06	0.0198	Attenuate	None	None	no	no
AML	ENSG00000273344.1	ENSG00000136826.10	ENSG00000129472.8	-0.0033	-0.6387	0.6355	1.319e-05	0.0396	Attenuate	None	None	no	no
AML	ENSG00000273344.1	ENSG00000136826.10	ENSG00000137161.12	0.017	0.6385	0.6214	1.915e-05	0.07921	Attenuate	None	None	no	no
AML	ENSG00000273344.1	ENSG00000136826.10	ENSG00000138964.12	-0.0707	0.5831	0.6539	1.939e-05	0.07921	Attenuate	None	None	no	no
AML	ENSG00000273344.1	ENSG00000136826.10	ENSG00000205220.7	0.0029	0.652	0.6491	7.09e-06	0.0396	Attenuate	HALLMARK_ALLOGRAFT_REJECTION	Immune	no	no
AML	ENSG00000273344.1	ENSG00000140968.6	ENSG00000108788.7	0.0904	0.6835	0.5931	1.617e-05	0.07921	Attenuate	None	None	no	no
AML	ENSG00000273344.1	ENSG00000141510.11	ENSG00000109861.11	0.1516	0.7091	0.5575	2.231e-05	0.09901	Attenuate	HALLMARK_MTORC1_SIGNALING	Signaling	no	no
AML	ENSG00000273344.1	ENSG00000141510.11	ENSG00000114956.15	0.3041	0.8005	0.4964	5.39e-06	0.0297	Attenuate	HALLMARK_DNA_REPAIR	DNA damage	no	no
AML	ENSG00000273344.1	ENSG00000141905.13	ENSG00000090061.13	-0.1245	0.6104	0.7349	1.36e-06	0.0198	Attenuate	HALLMARK_P53_PATHWAY	Proliferation	no	no
AML	ENSG00000273344.1	ENSG00000141905.13	ENSG00000133226.12	-0.1401	0.6506	0.7906	1.1e-07	0.0099	Attenuate	None	None	no	no
AML	ENSG00000273344.1	ENSG00000141905.13	ENSG00000168488.14	-0.1017	0.6373	0.739	7.3e-07	0.0099	Attenuate	None	None	no	no
AML	ENSG00000273344.1	ENSG00000143190.17	ENSG00000113013.8	0.0129	0.6351	0.6222	1.995e-05	0.07921	Attenuate	HALLMARK_OXIDATIVE_PHOSPHORYLATION	Metabolic	yes	no
AML	ENSG00000273344.1	ENSG00000143190.17	ENSG00000213341.6	0.1142	0.6892	0.5751	2.278e-05	0.09901	Attenuate	HALLMARK_ADIPOGENESIS	Metabolic	yes	no
AML	ENSG00000273344.1	ENSG00000143390.13	ENSG00000168872.11	0.2487	0.7552	0.5064	2.34e-05	0.09901	Attenuate	None	None	no	no
AML	ENSG00000273344.1	ENSG00000143995.15	ENSG00000103485.13	0.5558	-0.3128	0.8686	4e-08	0.0099	Enhance	None	None	no	no
AML	ENSG00000273344.1	ENSG00000147421.13	ENSG00000038382.13	0.2875	0.7961	0.5087	4.54e-06	0.0198	Attenuate	HALLMARK_MITOTIC_SPINDLE	Proliferation	yes	no
AML	ENSG00000273344.1	ENSG00000147421.13	ENSG00000136813.10	0.3531	0.8483	0.4952	3.4e-07	0.0099	Attenuate	None	None	no	no
AML	ENSG00000273344.1	ENSG00000150907.6	ENSG00000033327.8	-0.0583	0.6627	0.721	7.3e-07	0.0099	Attenuate	HALLMARK_ESTROGEN_RESPONSE_EARLY	Signaling	yes	no
AML	ENSG00000273344.1	ENSG00000158773.10	ENSG00000058262.5	0.0864	0.6866	0.6003	1.244e-05	0.0396	Attenuate	HALLMARK_P53_PATHWAY	Proliferation	no	no
AML	ENSG00000273344.1	ENSG00000158773.10	ENSG00000114867.15	0.013	0.6635	0.6505	5.38e-06	0.0297	Attenuate	HALLMARK_UNFOLDED_PROTEIN_RESPONSE	Metabolic	yes	no
AML	ENSG00000273344.1	ENSG00000158773.10	ENSG00000163930.5	0.2109	0.7539	0.543	8.84e-06	0.0396	Attenuate	None	None	yes	no
AML	ENSG00000273344.1	ENSG00000158773.10	ENSG00000177000.6	0.1091	0.7933	0.6842	2e-08	0.0099	Attenuate	HALLMARK_KRAS_SIGNALING_DN	None	yes	no
AML	ENSG00000273344.1	ENSG00000158773.10	ENSG00000197622.8	0.3135	0.8032	0.4898	5.8e-06	0.0297	Attenuate	None	None	no	no
AML	ENSG00000273344.1	ENSG00000160685.9	ENSG00000095370.15	0.0294	0.7427	0.7133	8e-08	0.0099	Attenuate	None	None	yes	no
AML	ENSG00000273344.1	ENSG00000160685.9	ENSG00000125753.9	0.2898	0.8081	0.5182	1.9e-06	0.0198	Attenuate	HALLMARK_APICAL_JUNCTION	Cellular component	no	no
AML	ENSG00000273344.1	ENSG00000160685.9	ENSG00000134686.12	-0.2315	0.5096	0.7411	3.86e-06	0.0198	Attenuate	None	None	no	no
AML	ENSG00000273344.1	ENSG00000160685.9	ENSG00000136167.9	0.1618	0.7133	0.5516	2.345e-05	0.09901	Attenuate	HALLMARK_KRAS_SIGNALING_UP	Signaling	yes	no
AML	ENSG00000273344.1	ENSG00000160685.9	ENSG00000147010.13	-0.0286	0.607	0.6356	2.226e-05	0.09901	Attenuate	None	None	yes	no
AML	ENSG00000273344.1	ENSG00000160685.9	ENSG00000165025.10	0.2089	0.7482	0.5393	1.187e-05	0.0396	Attenuate	HALLMARK_APICAL_JUNCTION	Cellular component	yes	no
AML	ENSG00000273344.1	ENSG00000160685.9	ENSG00000167173.14	-0.0936	0.5986	0.6922	5.56e-06	0.0297	Attenuate	None	None	no	no
AML	ENSG00000273344.1	ENSG00000160685.9	ENSG00000172354.5	0.2173	0.7688	0.5515	4.02e-06	0.0198	Attenuate	HALLMARK_COAGULATION	Immune	no	no
AML	ENSG00000273344.1	ENSG00000161940.6	ENSG00000151746.9	-0.0239	0.6412	0.665	5.68e-06	0.0297	Attenuate	None	None	no	no
AML	ENSG00000273344.1	ENSG00000162419.8	ENSG00000092847.6	-0.1228	0.547	0.6698	1.965e-05	0.07921	Attenuate	None	None	no	no
AML	ENSG00000273344.1	ENSG00000162419.8	ENSG00000115216.9	0.221	0.8042	0.5833	2.9e-07	0.0099	Attenuate	None	None	no	no
AML	ENSG00000273344.1	ENSG00000162676.7	ENSG00000101457.8	0.7069	0.0621	0.6448	2.14e-06	0.0198	Enhance	None	None	no	no
AML	ENSG00000273344.1	ENSG00000162924.9	ENSG00000143815.10	-0.0755	0.68	0.7555	1.6e-07	0.0099	Attenuate	HALLMARK_E2F_TARGETS	Proliferation	no	no
AML	ENSG00000273344.1	ENSG00000165030.3	ENSG00000165312.5	-0.0149	0.6989	0.7138	3.5e-07	0.0099	Attenuate	None	None	no	no
AML	ENSG00000273344.1	ENSG00000169635.5	ENSG00000110514.14	0.1713	0.7551	0.5838	2.63e-06	0.0198	Attenuate	HALLMARK_APOPTOSIS	Pathway	no	no
AML	ENSG00000273344.1	ENSG00000169635.5	ENSG00000145020.10	0.1287	0.701	0.5724	1.846e-05	0.07921	Attenuate	None	None	no	no
AML	ENSG00000273344.1	ENSG00000169635.5	ENSG00000197063.6	0.3382	0.8108	0.4726	6.84e-06	0.0396	Attenuate	None	None	yes	no
AML	ENSG00000273344.1	ENSG00000169635.5	ENSG00000197622.8	0.1202	0.7403	0.6201	1.54e-06	0.0198	Attenuate	None	None	no	no
AML	ENSG00000273344.1	ENSG00000169635.5	ENSG00000197948.6	0.018	0.6416	0.6236	1.709e-05	0.07921	Attenuate	None	None	no	no
AML	ENSG00000273344.1	ENSG00000172216.4	ENSG00000142669.9	-0.0184	0.6187	0.637	1.785e-05	0.07921	Attenuate	None	None	no	no
AML	ENSG00000273344.1	ENSG00000172819.12	ENSG00000163399.11	-0.0991	0.5697	0.6688	1.555e-05	0.06931	Attenuate	HALLMARK_PROTEIN_SECRETION	Pathway	yes	no
AML	ENSG00000273344.1	ENSG00000173153.9	ENSG00000106683.10	0.006	0.6662	0.6602	3.87e-06	0.0198	Attenuate	None	None	yes	no
AML	ENSG00000273344.1	ENSG00000173153.9	ENSG00000110107.4	0.1004	0.7445	0.644	6.5e-07	0.0099	Attenuate	None	None	no	no
AML	ENSG00000273344.1	ENSG00000173153.9	ENSG00000117362.8	0.1816	0.7271	0.5455	1.895e-05	0.07921	Attenuate	HALLMARK_NOTCH_SIGNALING	None	yes	no
AML	ENSG00000273344.1	ENSG00000173153.9	ENSG00000135404.7	-0.1811	0.5067	0.6878	1.778e-05	0.07921	Attenuate	HALLMARK_PROTEIN_SECRETION	Pathway	no	no
AML	ENSG00000273344.1	ENSG00000173917.9	ENSG00000120885.15	0.7182	0.0983	0.6199	3.14e-06	0.0198	Enhance	HALLMARK_COAGULATION	Immune	yes	no
AML	ENSG00000273344.1	ENSG00000173917.9	ENSG00000253187.2	0.692	0.1086	0.5834	1.714e-05	0.07921	Enhance	None	None	no	no
AML	ENSG00000273344.1	ENSG00000174197.12	ENSG00000132294.9	0.2411	0.7699	0.5288	7.45e-06	0.0396	Attenuate	None	None	no	no
AML	ENSG00000273344.1	ENSG00000174197.12	ENSG00000150593.11	0.331	0.817	0.486	3.29e-06	0.0198	Attenuate	HALLMARK_ESTROGEN_RESPONSE_LATE	Signaling	yes	no
AML	ENSG00000273344.1	ENSG00000177426.16	ENSG00000170677.5	0.1219	0.7259	0.6039	3.93e-06	0.0198	Attenuate	None	None	yes	no
AML	ENSG00000273344.1	ENSG00000177426.16	ENSG00000173960.8	0.0703	0.6842	0.6139	9.12e-06	0.0396	Attenuate	None	None	no	no
AML	ENSG00000273344.1	ENSG00000179361.13	ENSG00000143815.10	-0.1496	0.5524	0.702	7.76e-06	0.0396	Attenuate	HALLMARK_E2F_TARGETS	Proliferation	no	no
AML	ENSG00000273344.1	ENSG00000183734.4	ENSG00000010318.15	0.0543	0.6556	0.6013	2.349e-05	0.09901	Attenuate	HALLMARK_SPERMATOGENESIS	Development	no	no
AML	ENSG00000273344.1	ENSG00000183734.4	ENSG00000010610.5	0.1135	0.7533	0.6398	5.3e-07	0.0099	Attenuate	HALLMARK_ALLOGRAFT_REJECTION	Immune	no	no
AML	ENSG00000273344.1	ENSG00000183734.4	ENSG00000049656.9	0.1124	0.69	0.5775	2.1e-05	0.07921	Attenuate	None	None	no	no
AML	ENSG00000273344.1	ENSG00000183734.4	ENSG00000071859.10	0.1419	0.7317	0.5898	4.89e-06	0.0297	Attenuate	None	None	no	no
AML	ENSG00000273344.1	ENSG00000183734.4	ENSG00000104324.11	0.1969	0.745	0.5481	1.026e-05	0.0396	Attenuate	None	None	no	no
AML	ENSG00000273344.1	ENSG00000183734.4	ENSG00000106077.14	0.1521	0.8083	0.6562	2e-08	0.0099	Attenuate	None	None	no	no
AML	ENSG00000273344.1	ENSG00000183734.4	ENSG00000111906.13	-0.0964	0.6544	0.7508	3.6e-07	0.0099	Attenuate	HALLMARK_MYC_TARGETS_V1	Proliferation	no	no
AML	ENSG00000273344.1	ENSG00000183734.4	ENSG00000114026.17	0.2791	0.7706	0.4915	2.097e-05	0.07921	Attenuate	None	None	yes	no
AML	ENSG00000273344.1	ENSG00000183734.4	ENSG00000121064.8	0.0052	0.6424	0.6372	1.177e-05	0.0396	Attenuate	None	None	no	no
AML	ENSG00000273344.1	ENSG00000183734.4	ENSG00000135596.13	0.0297	0.6553	0.6257	1.245e-05	0.0396	Attenuate	None	None	yes	no
AML	ENSG00000273344.1	ENSG00000183734.4	ENSG00000137880.4	-0.1416	0.6795	0.8211	2e-08	0.0099	Attenuate	None	None	no	no
AML	ENSG00000273344.1	ENSG00000183734.4	ENSG00000141556.16	-0.0037	0.6793	0.6829	1.49e-06	0.0198	Attenuate	HALLMARK_MITOTIC_SPINDLE	Proliferation	no	no
AML	ENSG00000273344.1	ENSG00000183734.4	ENSG00000156127.6	0.0788	0.6773	0.5985	1.612e-05	0.07921	Attenuate	HALLMARK_IL2_STAT5_SIGNALING	Immune	yes	no
AML	ENSG00000273344.1	ENSG00000183734.4	ENSG00000157303.6	-0.0837	0.6921	0.7758	6e-08	0.0099	Attenuate	None	None	yes	no
AML	ENSG00000273344.1	ENSG00000183734.4	ENSG00000163956.6	0.1682	0.7204	0.5523	1.903e-05	0.07921	Attenuate	HALLMARK_ANGIOGENESIS	Development	no	no
AML	ENSG00000273344.1	ENSG00000183734.4	ENSG00000166562.4	0.1489	0.7077	0.5588	2.237e-05	0.09901	Attenuate	None	None	no	no
AML	ENSG00000273344.1	ENSG00000183734.4	ENSG00000166896.3	0.1097	0.7344	0.6247	1.65e-06	0.0198	Attenuate	None	None	no	no
AML	ENSG00000273344.1	ENSG00000183734.4	ENSG00000171840.7	0.2803	0.7867	0.5064	7.31e-06	0.0396	Attenuate	None	None	no	no
AML	ENSG00000273344.1	ENSG00000183734.4	ENSG00000176393.6	0.1376	0.8018	0.6642	2e-08	0.0099	Attenuate	None	None	no	no
AML	ENSG00000273344.1	ENSG00000183734.4	ENSG00000184164.10	0.1448	0.7101	0.5653	1.771e-05	0.07921	Attenuate	None	None	no	no
AML	ENSG00000273344.1	ENSG00000183734.4	ENSG00000184887.9	0.2978	0.8046	0.5068	3.23e-06	0.0198	Attenuate	None	None	no	no
AML	ENSG00000273344.1	ENSG00000183734.4	ENSG00000198417.5	0.2288	0.7905	0.5617	1.17e-06	0.0099	Attenuate	None	None	no	no
AML	ENSG00000273344.1	ENSG00000184481.12	ENSG00000157014.6	-0.0174	0.6491	0.6665	4.67e-06	0.0297	Attenuate	HALLMARK_UNFOLDED_PROTEIN_RESPONSE	Metabolic	no	no
AML	ENSG00000273344.1	ENSG00000184481.12	ENSG00000163634.7	-0.1215	-0.73	0.6085	3.03e-06	0.0198	Attenuate	None	None	no	no
AML	ENSG00000273344.1	ENSG00000184481.12	ENSG00000167202.7	0.0428	0.6925	0.6496	2.77e-06	0.0198	Attenuate	None	None	no	no
AML	ENSG00000273344.1	ENSG00000186350.8	ENSG00000092964.12	-0.0462	0.6509	0.6972	1.89e-06	0.0198	Attenuate	HALLMARK_HEDGEHOG_SIGNALING	Signaling	no	no
AML	ENSG00000273344.1	ENSG00000186350.8	ENSG00000103187.6	0.0372	0.6582	0.621	1.33e-05	0.0396	Attenuate	None	None	yes	no
AML	ENSG00000273344.1	ENSG00000186350.8	ENSG00000103811.11	-0.0757	0.7845	0.8602	0	0.0099	Attenuate	HALLMARK_COAGULATION	Immune	yes	no
AML	ENSG00000273344.1	ENSG00000186350.8	ENSG00000106330.7	-0.0326	0.6519	0.6845	2.67e-06	0.0198	Attenuate	None	None	no	no
AML	ENSG00000273344.1	ENSG00000186350.8	ENSG00000115350.7	-0.1749	0.5222	0.6971	1.208e-05	0.0396	Attenuate	HALLMARK_E2F_TARGETS	Proliferation	no	no
AML	ENSG00000273344.1	ENSG00000186350.8	ENSG00000118495.14	0.1173	-0.5752	0.6926	7.64e-06	0.0396	Attenuate	HALLMARK_IL2_STAT5_SIGNALING	Immune	yes	no
AML	ENSG00000273344.1	ENSG00000186350.8	ENSG00000121064.8	0.1304	0.7383	0.608	2.35e-06	0.0198	Attenuate	None	None	no	no
AML	ENSG00000273344.1	ENSG00000186350.8	ENSG00000129968.11	0.0538	0.6671	0.6133	1.358e-05	0.0396	Attenuate	None	None	no	no
AML	ENSG00000273344.1	ENSG00000186350.8	ENSG00000130305.12	-0.0268	0.6258	0.6526	1.052e-05	0.0396	Attenuate	None	None	no	no
AML	ENSG00000273344.1	ENSG00000186350.8	ENSG00000135617.3	-0.0714	0.5983	0.6697	1.033e-05	0.0396	Attenuate	None	None	no	no
AML	ENSG00000273344.1	ENSG00000186350.8	ENSG00000137880.4	-0.023	0.7139	0.7369	1.1e-07	0.0099	Attenuate	None	None	no	no
AML	ENSG00000273344.1	ENSG00000186350.8	ENSG00000146828.13	0.0347	0.6526	0.6178	1.618e-05	0.07921	Attenuate	None	None	yes	no
AML	ENSG00000273344.1	ENSG00000186350.8	ENSG00000157764.8	0.1855	-0.5088	0.6944	1.463e-05	0.0495	Attenuate	HALLMARK_SPERMATOGENESIS	Development	yes	no
AML	ENSG00000273344.1	ENSG00000186350.8	ENSG00000160014.12	-0.1433	0.5293	0.6726	2.182e-05	0.08911	Attenuate	HALLMARK_COMPLEMENT	Immune	no	no
AML	ENSG00000273344.1	ENSG00000186350.8	ENSG00000160883.6	0.2436	0.76	0.5164	1.513e-05	0.06931	Attenuate	None	None	no	no
AML	ENSG00000273344.1	ENSG00000186350.8	ENSG00000167645.12	-0.2523	0.5259	0.7782	1.09e-06	0.0099	Attenuate	None	None	no	no
AML	ENSG00000273344.1	ENSG00000186350.8	ENSG00000169896.12	0.2154	0.7448	0.5293	1.739e-05	0.07921	Attenuate	HALLMARK_COMPLEMENT	Immune	no	no
AML	ENSG00000273344.1	ENSG00000186350.8	ENSG00000170142.7	0.0757	-0.6014	0.677	8.08e-06	0.0396	Attenuate	HALLMARK_MYC_TARGETS_V1	Proliferation	yes	no
AML	ENSG00000273344.1	ENSG00000186350.8	ENSG00000171840.7	0.0136	0.6447	0.6311	1.326e-05	0.0396	Attenuate	None	None	no	no
AML	ENSG00000273344.1	ENSG00000186350.8	ENSG00000175489.9	0.1604	0.7523	0.5919	2.29e-06	0.0198	Attenuate	None	None	yes	no
AML	ENSG00000273344.1	ENSG00000186350.8	ENSG00000184207.8	0.0161	0.6588	0.6427	7.36e-06	0.0396	Attenuate	None	None	no	no
AML	ENSG00000273344.1	ENSG00000186350.8	ENSG00000224397.1	0.1632	0.7147	0.5515	2.261e-05	0.09901	Attenuate	None	None	no	no
AML	ENSG00000273344.1	ENSG00000186350.8	ENSG00000239697.6	0.2309	0.7483	0.5174	2.159e-05	0.08911	Attenuate	None	None	no	no
AML	ENSG00000273344.1	ENSG00000186350.8	ENSG00000239998.1	-0.0129	0.6792	0.692	1.15e-06	0.0099	Attenuate	None	None	no	no
AML	ENSG00000273344.1	ENSG00000186350.8	ENSG00000251136.4	0.1291	-0.5508	0.68	1.44e-05	0.0495	Attenuate	None	None	no	no
AML	ENSG00000273344.1	ENSG00000196843.11	ENSG00000143815.10	-0.1152	0.6424	0.7576	3.7e-07	0.0099	Attenuate	HALLMARK_E2F_TARGETS	Proliferation	no	no
AML	ENSG00000273344.1	ENSG00000197063.6	ENSG00000085978.17	0.1879	0.7285	0.5406	2.079e-05	0.07921	Attenuate	None	None	no	no
AML	ENSG00000273344.1	ENSG00000197063.6	ENSG00000115216.9	-0.0195	0.6752	0.6946	1.17e-06	0.0099	Attenuate	None	None	no	no
AML	ENSG00000273344.1	ENSG00000197063.6	ENSG00000132326.7	0.1809	0.7443	0.5635	6.85e-06	0.0396	Attenuate	None	None	no	no
AML	ENSG00000273344.1	ENSG00000197063.6	ENSG00000149658.13	0.0669	0.7109	0.644	1.96e-06	0.0198	Attenuate	None	None	no	no
AML	ENSG00000273344.1	ENSG00000197063.6	ENSG00000154370.9	0.2469	0.7697	0.5228	8.9e-06	0.0396	Attenuate	None	None	no	no
AML	ENSG00000273344.1	ENSG00000197063.6	ENSG00000169635.5	0.3382	0.8108	0.4726	6.84e-06	0.0396	Attenuate	None	None	yes	no
AML	ENSG00000273344.1	ENSG00000198911.7	ENSG00000089094.12	0.0896	0.6864	0.5969	1.368e-05	0.0396	Attenuate	None	None	yes	no
AML	ENSG00000273344.1	ENSG00000198911.7	ENSG00000107263.14	-0.0283	0.6561	0.6843	2.45e-06	0.0198	Attenuate	None	None	yes	no
AML	ENSG00000273344.1	ENSG00000204103.2	ENSG00000134815.14	-0.1097	0.6051	0.7148	2.66e-06	0.0198	Attenuate	None	None	no	no
AML	ENSG00000273344.1	ENSG00000204304.7	ENSG00000084112.10	0.0788	0.7009	0.6221	4.81e-06	0.0297	Attenuate	None	None	no	no
AML	ENSG00000273344.1	ENSG00000204304.7	ENSG00000100422.9	0.0203	0.7427	0.7224	6e-08	0.0099	Attenuate	None	None	no	no
AML	ENSG00000273344.1	ENSG00000245848.2	ENSG00000071859.10	-0.1992	0.5068	0.706	1.08e-05	0.0396	Attenuate	None	None	no	no
AML	ENSG00000273344.1	ENSG00000245848.2	ENSG00000087087.14	-0.2125	0.5121	0.7246	6.11e-06	0.0396	Attenuate	None	None	no	no
AML	ENSG00000273344.1	ENSG00000245848.2	ENSG00000105671.7	-0.116	0.5571	0.673	1.615e-05	0.07921	Attenuate	None	None	no	no
AML	ENSG00000273344.1	ENSG00000245848.2	ENSG00000115241.9	-0.2481	0.4685	0.7166	1.045e-05	0.0396	Attenuate	HALLMARK_MYC_TARGETS_V1	Proliferation	no	no
AML	ENSG00000273344.1	ENSG00000245848.2	ENSG00000121064.8	-0.2873	0.5244	0.8118	3.7e-07	0.0099	Attenuate	None	None	no	no
AML	ENSG00000273344.1	ENSG00000245848.2	ENSG00000135596.13	-0.1883	0.6117	0.8001	1.8e-07	0.0099	Attenuate	None	None	yes	no
AML	ENSG00000273344.1	ENSG00000245848.2	ENSG00000144485.6	-0.2778	0.5202	0.798	6.1e-07	0.0099	Attenuate	HALLMARK_XENOBIOTIC_METABOLISM	Metabolic	yes	no
AML	ENSG00000273344.1	ENSG00000245848.2	ENSG00000164086.8	0.0017	0.6664	0.6646	3.41e-06	0.0198	Attenuate	None	None	no	no
AML	ENSG00000273344.1	ENSG00000253293.3	ENSG00000049089.9	-0.041	0.6342	0.6753	4.89e-06	0.0297	Attenuate	None	None	no	no
AML	ENSG00000273344.1	ENSG00000253293.3	ENSG00000121064.8	0.0416	0.6742	0.6326	6.93e-06	0.0396	Attenuate	None	None	no	no
AML	ENSG00000273344.1	ENSG00000253293.3	ENSG00000135596.13	-0.0072	0.6401	0.6473	9.39e-06	0.0396	Attenuate	None	None	yes	no
AML	ENSG00000273344.1	ENSG00000253293.3	ENSG00000137880.4	-0.2393	0.5826	0.8219	1.4e-07	0.0099	Attenuate	None	None	no	no
AML	ENSG00000273344.1	ENSG00000253293.3	ENSG00000169919.12	-0.1708	0.5218	0.6926	1.369e-05	0.0396	Attenuate	HALLMARK_GLYCOLYSIS	Metabolic	yes	no
AML	ENSG00000273344.1	ENSG00000253293.3	ENSG00000170684.4	-0.2021	0.4866	0.6887	2.019e-05	0.07921	Attenuate	None	None	no	no
AML	ENSG00000273356.1	ENSG00000001167.10	ENSG00000039650.5	0.6554	0.0235	0.6319	1.055e-05	0.0297	Enhance	None	None	no	no
AML	ENSG00000273356.1	ENSG00000001167.10	ENSG00000099949.14	0.6527	0.0118	0.6408	8.77e-06	0.0297	Enhance	None	None	yes	no
AML	ENSG00000273356.1	ENSG00000001167.10	ENSG00000100395.10	0.7131	0.1919	0.5212	5.199e-05	0.08911	Enhance	None	None	no	no
AML	ENSG00000273356.1	ENSG00000001167.10	ENSG00000111667.9	0.7072	0.1688	0.5384	3.858e-05	0.0495	Enhance	None	None	no	no
AML	ENSG00000273356.1	ENSG00000001167.10	ENSG00000121716.14	0.6627	0.0083	0.6545	4.9e-06	0.0099	Enhance	None	None	no	no
AML	ENSG00000273356.1	ENSG00000001167.10	ENSG00000124574.10	0.6951	0.1533	0.5419	4.684e-05	0.0495	Enhance	None	None	no	no
AML	ENSG00000273356.1	ENSG00000001167.10	ENSG00000132600.12	0.6723	0.0719	0.6004	1.711e-05	0.0297	Enhance	None	None	no	no
AML	ENSG00000273356.1	ENSG00000001167.10	ENSG00000145214.9	0.6679	-0.0146	0.6825	1.99e-06	0.0099	Enhance	None	None	no	no
AML	ENSG00000273356.1	ENSG00000001167.10	ENSG00000149476.10	0.6285	0.0256	0.603	3.642e-05	0.0495	Enhance	HALLMARK_XENOBIOTIC_METABOLISM	Metabolic	no	no
AML	ENSG00000273356.1	ENSG00000001167.10	ENSG00000164889.8	0.5186	-0.1295	0.648	4.543e-05	0.0495	Enhance	None	None	no	no
AML	ENSG00000273356.1	ENSG00000001167.10	ENSG00000175309.10	0.738	0.2062	0.5319	1.992e-05	0.0297	Enhance	None	None	no	no
AML	ENSG00000273356.1	ENSG00000001167.10	ENSG00000178605.8	0.6333	0.0474	0.5859	5.159e-05	0.08911	Enhance	None	None	no	no
AML	ENSG00000273356.1	ENSG00000001167.10	ENSG00000179119.10	0.1278	0.68	0.5523	5.002e-05	0.08911	Attenuate	None	None	no	no
AML	ENSG00000273356.1	ENSG00000001167.10	ENSG00000185324.17	0.5309	-0.1273	0.6582	3.13e-05	0.0396	Enhance	None	None	yes	no
AML	ENSG00000273356.1	ENSG00000001167.10	ENSG00000185504.12	0.6783	0.0132	0.6651	2.55e-06	0.0099	Enhance	None	None	no	no
AML	ENSG00000273356.1	ENSG00000001167.10	ENSG00000198917.7	0.7354	0.2018	0.5336	2.054e-05	0.0297	Enhance	None	None	no	no
AML	ENSG00000273356.1	ENSG00000005889.11	ENSG00000066427.17	0.3154	0.7835	0.4681	2.521e-05	0.0297	Attenuate	None	None	no	no
AML	ENSG00000273356.1	ENSG00000005889.11	ENSG00000066777.4	0.3065	0.7992	0.4927	6.4e-06	0.0099	Attenuate	HALLMARK_PROTEIN_SECRETION	Pathway	no	no
AML	ENSG00000273356.1	ENSG00000005889.11	ENSG00000068878.10	0.3062	0.7774	0.4712	2.89e-05	0.0396	Attenuate	None	None	no	no
AML	ENSG00000273356.1	ENSG00000005889.11	ENSG00000078747.8	0.3092	0.7876	0.4784	1.604e-05	0.0297	Attenuate	None	None	no	no
AML	ENSG00000273356.1	ENSG00000005889.11	ENSG00000104517.8	0.3454	0.7984	0.453	2.157e-05	0.0297	Attenuate	None	None	yes	no
AML	ENSG00000273356.1	ENSG00000005889.11	ENSG00000116062.10	0.2649	0.7806	0.5156	7.19e-06	0.0297	Attenuate	None	None	yes	no
AML	ENSG00000273356.1	ENSG00000005889.11	ENSG00000117859.14	0.2002	0.7459	0.5457	1.068e-05	0.0297	Attenuate	None	None	no	no
AML	ENSG00000273356.1	ENSG00000005889.11	ENSG00000143622.6	0.2567	0.7694	0.5126	1.205e-05	0.0297	Attenuate	HALLMARK_MTORC1_SIGNALING	Signaling	yes	no
AML	ENSG00000273356.1	ENSG00000005889.11	ENSG00000146872.13	0.3092	0.7759	0.4668	3.458e-05	0.0495	Attenuate	None	None	no	no
AML	ENSG00000273356.1	ENSG00000005889.11	ENSG00000163558.8	0.2138	0.8132	0.5994	1e-07	0.0099	Attenuate	None	None	yes	no
AML	ENSG00000273356.1	ENSG00000005889.11	ENSG00000165219.17	0.2539	0.7579	0.504	2.285e-05	0.0297	Attenuate	HALLMARK_HEME_METABOLISM	Metabolic	no	no
AML	ENSG00000273356.1	ENSG00000005889.11	ENSG00000198836.4	0.2785	0.7927	0.5141	4.5e-06	0.0099	Attenuate	HALLMARK_OXIDATIVE_PHOSPHORYLATION	Metabolic	no	no
AML	ENSG00000273356.1	ENSG00000006194.6	ENSG00000149480.2	0.1834	0.7382	0.5548	1.061e-05	0.0297	Attenuate	None	None	yes	no
AML	ENSG00000273356.1	ENSG00000028277.16	ENSG00000104774.8	0.6721	0.0595	0.6126	1.244e-05	0.0297	Enhance	None	None	no	no
AML	ENSG00000273356.1	ENSG00000028277.16	ENSG00000247271.2	0.1157	0.7115	0.5957	7.48e-06	0.0297	Attenuate	None	None	no	no
AML	ENSG00000273356.1	ENSG00000071794.11	ENSG00000009954.6	0.3791	0.8299	0.4508	4.98e-06	0.0099	Attenuate	None	None	yes	no
AML	ENSG00000273356.1	ENSG00000071794.11	ENSG00000033030.9	0.2599	0.7678	0.508	1.455e-05	0.0297	Attenuate	None	None	no	no
AML	ENSG00000273356.1	ENSG00000071794.11	ENSG00000036054.8	0.2484	0.74	0.4916	5.518e-05	0.08911	Attenuate	None	None	no	no
AML	ENSG00000273356.1	ENSG00000071794.11	ENSG00000062650.13	0.3127	0.7868	0.4741	1.872e-05	0.0297	Attenuate	None	None	no	no
AML	ENSG00000273356.1	ENSG00000071794.11	ENSG00000065060.12	0.2286	0.7349	0.5063	4.319e-05	0.0495	Attenuate	None	None	no	no
AML	ENSG00000273356.1	ENSG00000071794.11	ENSG00000068878.10	0.1251	0.7675	0.6424	2.7e-07	0.0099	Attenuate	None	None	no	no
AML	ENSG00000273356.1	ENSG00000071794.11	ENSG00000075413.13	0.3238	0.789	0.4652	2.22e-05	0.0297	Attenuate	HALLMARK_HEME_METABOLISM	Metabolic	no	no
AML	ENSG00000273356.1	ENSG00000071794.11	ENSG00000090905.13	0.2958	0.7987	0.5029	4.82e-06	0.0099	Attenuate	None	None	no	no
AML	ENSG00000273356.1	ENSG00000071794.11	ENSG00000093000.14	0.1854	0.7166	0.5312	3.676e-05	0.0495	Attenuate	HALLMARK_G2M_CHECKPOINT	Proliferation	no	no
AML	ENSG00000273356.1	ENSG00000071794.11	ENSG00000096746.13	0.278	0.7539	0.476	5.543e-05	0.08911	Attenuate	None	None	no	no
AML	ENSG00000273356.1	ENSG00000071794.11	ENSG00000104517.8	0.2916	0.8277	0.5362	3.5e-07	0.0099	Attenuate	None	None	yes	no
AML	ENSG00000273356.1	ENSG00000071794.11	ENSG00000107854.5	0.317	0.7807	0.4637	3.182e-05	0.0495	Attenuate	None	None	no	no
AML	ENSG00000273356.1	ENSG00000071794.11	ENSG00000108021.15	0.3447	0.873	0.5283	1e-08	0.0099	Attenuate	None	None	no	no
AML	ENSG00000273356.1	ENSG00000071794.11	ENSG00000108510.5	0.2632	0.7941	0.5309	2.53e-06	0.0099	Attenuate	None	None	yes	no
AML	ENSG00000273356.1	ENSG00000071794.11	ENSG00000108588.9	0.0347	0.7038	0.6691	1.16e-06	0.0099	Attenuate	None	None	no	no
AML	ENSG00000273356.1	ENSG00000071794.11	ENSG00000109606.8	0.2911	0.8342	0.5432	1.8e-07	0.0099	Attenuate	HALLMARK_MYC_TARGETS_V1	Proliferation	no	no
AML	ENSG00000273356.1	ENSG00000071794.11	ENSG00000110075.10	0.2929	0.7843	0.4913	1.257e-05	0.0297	Attenuate	None	None	no	no
AML	ENSG00000273356.1	ENSG00000071794.11	ENSG00000112200.12	0.3268	0.7877	0.4609	2.637e-05	0.0297	Attenuate	None	None	yes	no
AML	ENSG00000273356.1	ENSG00000071794.11	ENSG00000112282.13	0.2945	0.7854	0.4908	1.219e-05	0.0297	Attenuate	None	None	yes	no
AML	ENSG00000273356.1	ENSG00000071794.11	ENSG00000113013.8	0.3783	0.8487	0.4704	7.8e-07	0.0099	Attenuate	HALLMARK_OXIDATIVE_PHOSPHORYLATION	Metabolic	yes	no
AML	ENSG00000273356.1	ENSG00000071794.11	ENSG00000114933.11	0.2345	0.7477	0.5132	2.469e-05	0.0297	Attenuate	None	None	no	no
AML	ENSG00000273356.1	ENSG00000071794.11	ENSG00000115020.12	0.2793	0.782	0.5028	9.86e-06	0.0297	Attenuate	HALLMARK_PI3K_AKT_MTOR_SIGNALING	Signaling	no	no
AML	ENSG00000273356.1	ENSG00000071794.11	ENSG00000115464.10	0.368	0.8579	0.4899	1.9e-07	0.0099	Attenuate	None	None	no	no
AML	ENSG00000273356.1	ENSG00000071794.11	ENSG00000115760.9	0.2627	0.8205	0.5578	2.6e-07	0.0099	Attenuate	None	None	yes	no
AML	ENSG00000273356.1	ENSG00000071794.11	ENSG00000122299.7	0.2642	0.8076	0.5434	8.8e-07	0.0099	Attenuate	None	None	no	no
AML	ENSG00000273356.1	ENSG00000071794.11	ENSG00000124486.8	0.2749	0.813	0.5381	7.8e-07	0.0099	Attenuate	None	None	yes	no
AML	ENSG00000273356.1	ENSG00000071794.11	ENSG00000128908.11	0.2743	0.759	0.4847	3.733e-05	0.0495	Attenuate	None	None	no	no
AML	ENSG00000273356.1	ENSG00000071794.11	ENSG00000138592.9	0.3602	0.8147	0.4546	9.81e-06	0.0297	Attenuate	HALLMARK_COMPLEMENT	Immune	yes	no
AML	ENSG00000273356.1	ENSG00000071794.11	ENSG00000141367.7	0.2628	0.8214	0.5586	2.4e-07	0.0099	Attenuate	HALLMARK_PI3K_AKT_MTOR_SIGNALING	Signaling	yes	no
AML	ENSG00000273356.1	ENSG00000071794.11	ENSG00000144674.12	0.2769	0.7742	0.4973	1.557e-05	0.0297	Attenuate	HALLMARK_PROTEIN_SECRETION	Pathway	no	no
AML	ENSG00000273356.1	ENSG00000071794.11	ENSG00000153827.9	0.2974	0.7888	0.4914	1.044e-05	0.0297	Attenuate	None	None	no	no
AML	ENSG00000273356.1	ENSG00000071794.11	ENSG00000160218.8	0.1422	0.6864	0.5442	5.357e-05	0.08911	Attenuate	None	None	no	no
AML	ENSG00000273356.1	ENSG00000071794.11	ENSG00000162402.8	0.2312	0.8293	0.598	4e-08	0.0099	Attenuate	None	None	yes	no
AML	ENSG00000273356.1	ENSG00000071794.11	ENSG00000163681.10	0.2929	0.7672	0.4743	3.806e-05	0.0495	Attenuate	None	None	no	no
AML	ENSG00000273356.1	ENSG00000071794.11	ENSG00000164190.12	0.2963	0.7978	0.5015	5.23e-06	0.0099	Attenuate	HALLMARK_UV_RESPONSE_DN	DNA damage	yes	no
AML	ENSG00000273356.1	ENSG00000071794.11	ENSG00000165219.17	0.2027	0.7898	0.5871	5.5e-07	0.0099	Attenuate	HALLMARK_HEME_METABOLISM	Metabolic	no	no
AML	ENSG00000273356.1	ENSG00000071794.11	ENSG00000170471.10	0.3784	0.8297	0.4514	4.94e-06	0.0099	Attenuate	None	None	no	no
AML	ENSG00000273356.1	ENSG00000071794.11	ENSG00000176853.11	0.2466	0.7606	0.5139	1.586e-05	0.0297	Attenuate	None	None	no	no
AML	ENSG00000273356.1	ENSG00000071794.11	ENSG00000183431.7	0.2278	0.7431	0.5153	2.675e-05	0.0297	Attenuate	HALLMARK_DNA_REPAIR	DNA damage	no	no
AML	ENSG00000273356.1	ENSG00000071794.11	ENSG00000187555.10	0.1866	0.7113	0.5247	4.957e-05	0.08911	Attenuate	None	None	yes	no
AML	ENSG00000273356.1	ENSG00000071794.11	ENSG00000189308.6	0.3098	0.7703	0.4605	5.005e-05	0.08911	Attenuate	None	None	no	no
AML	ENSG00000273356.1	ENSG00000071794.11	ENSG00000198900.5	0.1884	0.7377	0.5493	1.253e-05	0.0297	Attenuate	HALLMARK_HEME_METABOLISM	Metabolic	yes	no
AML	ENSG00000273356.1	ENSG00000072310.12	ENSG00000140326.8	-0.1815	0.5214	0.7029	1.039e-05	0.0297	Attenuate	None	None	no	no
AML	ENSG00000273356.1	ENSG00000072310.12	ENSG00000181222.10	-0.1499	0.5559	0.7058	6.72e-06	0.0198	Attenuate	HALLMARK_DNA_REPAIR	DNA damage	no	no
AML	ENSG00000273356.1	ENSG00000084093.11	ENSG00000237513.1	-0.0521	-0.6422	0.5901	3.991e-05	0.0495	Attenuate	None	None	no	no
AML	ENSG00000273356.1	ENSG00000090447.7	ENSG00000162337.7	0.0576	0.7545	0.6969	8e-08	0.0099	Attenuate	None	None	yes	no
AML	ENSG00000273356.1	ENSG00000090447.7	ENSG00000204842.10	0.1803	0.754	0.5737	3.66e-06	0.0099	Attenuate	HALLMARK_CHOLESTEROL_HOMEOSTASIS	None	no	no
AML	ENSG00000273356.1	ENSG00000099326.4	ENSG00000095906.12	0.7785	0.3234	0.455	4.384e-05	0.0495	Enhance	None	None	no	no
AML	ENSG00000273356.1	ENSG00000099326.4	ENSG00000106123.7	0.6421	0.0492	0.5929	3.722e-05	0.0495	Enhance	None	None	yes	no
AML	ENSG00000273356.1	ENSG00000099326.4	ENSG00000214046.4	0.6244	0.0101	0.6144	2.917e-05	0.0396	Enhance	None	None	no	no
AML	ENSG00000273356.1	ENSG00000100644.12	ENSG00000117859.14	0.2774	0.7604	0.483	3.747e-05	0.0495	Attenuate	None	None	no	no
AML	ENSG00000273356.1	ENSG00000101216.6	ENSG00000237513.1	0.0052	-0.6542	0.6594	5.12e-06	0.0099	Attenuate	None	None	no	no
AML	ENSG00000273356.1	ENSG00000102908.16	ENSG00000079335.13	0.1787	0.7419	0.5632	7.47e-06	0.0297	Attenuate	None	None	no	no
AML	ENSG00000273356.1	ENSG00000102908.16	ENSG00000100934.10	0.2314	0.7453	0.5138	2.612e-05	0.0297	Attenuate	None	None	no	no
AML	ENSG00000273356.1	ENSG00000102908.16	ENSG00000122484.8	0.2623	0.7636	0.5012	2.041e-05	0.0297	Attenuate	None	None	no	no
AML	ENSG00000273356.1	ENSG00000102908.16	ENSG00000137996.8	0.0575	0.6785	0.6209	8.63e-06	0.0297	Attenuate	None	None	no	no
AML	ENSG00000273356.1	ENSG00000102908.16	ENSG00000159592.6	0.1373	0.6891	0.5518	4.157e-05	0.0495	Attenuate	None	None	no	no
AML	ENSG00000273356.1	ENSG00000102908.16	ENSG00000170949.13	0.2433	0.7801	0.5369	3.92e-06	0.0099	Attenuate	None	None	no	no
AML	ENSG00000273356.1	ENSG00000102974.10	ENSG00000159403.11	0.0607	0.6473	0.5866	3.98e-05	0.0495	Attenuate	HALLMARK_COAGULATION	Immune	no	no
AML	ENSG00000273356.1	ENSG00000102974.10	ENSG00000168883.15	0.0034	0.6051	0.6018	5.366e-05	0.08911	Attenuate	None	None	yes	no
AML	ENSG00000273356.1	ENSG00000104856.9	ENSG00000256683.2	0.2667	0.7734	0.5067	1.228e-05	0.0297	Attenuate	None	None	no	no
AML	ENSG00000273356.1	ENSG00000105866.9	ENSG00000103994.12	0.2066	0.7195	0.5129	5.478e-05	0.08911	Attenuate	None	None	no	no
AML	ENSG00000273356.1	ENSG00000105866.9	ENSG00000141367.7	0.3472	0.8285	0.4813	2.02e-06	0.0099	Attenuate	HALLMARK_PI3K_AKT_MTOR_SIGNALING	Signaling	yes	no
AML	ENSG00000273356.1	ENSG00000105866.9	ENSG00000162402.8	0.2614	0.7984	0.537	1.72e-06	0.0099	Attenuate	None	None	yes	no
AML	ENSG00000273356.1	ENSG00000109320.7	ENSG00000081041.8	0.4866	-0.1777	0.6643	3.849e-05	0.0495	Enhance	HALLMARK_UV_RESPONSE_UP	DNA damage	yes	no
AML	ENSG00000273356.1	ENSG00000112242.10	ENSG00000085978.17	0.0899	0.7006	0.6108	6.62e-06	0.0099	Attenuate	None	None	no	no
AML	ENSG00000273356.1	ENSG00000115415.14	ENSG00000107290.9	0.273	0.7521	0.4792	5.38e-05	0.08911	Attenuate	None	None	yes	no
AML	ENSG00000273356.1	ENSG00000115415.14	ENSG00000110075.10	0.3157	0.7709	0.4552	5.669e-05	0.09901	Attenuate	None	None	no	no
AML	ENSG00000273356.1	ENSG00000115415.14	ENSG00000162402.8	0.3196	0.7767	0.4571	4.407e-05	0.0495	Attenuate	None	None	yes	no
AML	ENSG00000273356.1	ENSG00000117036.7	ENSG00000109670.9	0.1888	0.7235	0.5347	2.793e-05	0.0396	Attenuate	HALLMARK_P53_PATHWAY	Proliferation	yes	no
AML	ENSG00000273356.1	ENSG00000117036.7	ENSG00000160961.7	0.0054	0.6349	0.6294	1.658e-05	0.0297	Attenuate	None	None	no	no
AML	ENSG00000273356.1	ENSG00000117036.7	ENSG00000204524.5	0.2853	0.7914	0.506	6.07e-06	0.0099	Attenuate	None	None	no	no
AML	ENSG00000273356.1	ENSG00000118689.10	ENSG00000041802.6	0.1171	0.7023	0.5852	1.27e-05	0.0297	Attenuate	None	None	no	no
AML	ENSG00000273356.1	ENSG00000118689.10	ENSG00000094975.9	0.2208	0.7527	0.532	1.251e-05	0.0297	Attenuate	None	None	no	no
AML	ENSG00000273356.1	ENSG00000118689.10	ENSG00000101343.10	0.1341	0.7489	0.6147	1.33e-06	0.0099	Attenuate	None	None	no	no
AML	ENSG00000273356.1	ENSG00000118689.10	ENSG00000110367.7	0.2777	0.7716	0.494	1.882e-05	0.0297	Attenuate	None	None	yes	no
AML	ENSG00000273356.1	ENSG00000118689.10	ENSG00000134748.12	0.0505	0.6549	0.6043	2.199e-05	0.0297	Attenuate	None	None	no	no
AML	ENSG00000273356.1	ENSG00000118689.10	ENSG00000141279.11	0.1838	0.7431	0.5593	8.02e-06	0.0297	Attenuate	None	None	no	no
AML	ENSG00000273356.1	ENSG00000118689.10	ENSG00000165650.7	0.1205	0.7175	0.597	6.09e-06	0.0099	Attenuate	None	None	no	no
AML	ENSG00000273356.1	ENSG00000118689.10	ENSG00000173542.4	0.2133	0.727	0.5136	4.43e-05	0.0495	Attenuate	None	None	no	no
AML	ENSG00000273356.1	ENSG00000118689.10	ENSG00000178502.5	0.0735	0.6986	0.6251	4.7e-06	0.0099	Attenuate	None	None	no	no
AML	ENSG00000273356.1	ENSG00000119725.13	ENSG00000150593.11	0.2967	0.7774	0.4807	2.215e-05	0.0297	Attenuate	HALLMARK_ESTROGEN_RESPONSE_LATE	Signaling	yes	no
AML	ENSG00000273356.1	ENSG00000119725.13	ENSG00000154174.7	0.0368	0.6337	0.5969	3.889e-05	0.0495	Attenuate	HALLMARK_OXIDATIVE_PHOSPHORYLATION	Metabolic	no	no
AML	ENSG00000273356.1	ENSG00000120837.3	ENSG00000075413.13	0.1838	0.7141	0.5303	3.998e-05	0.0495	Attenuate	HALLMARK_HEME_METABOLISM	Metabolic	no	no
AML	ENSG00000273356.1	ENSG00000128604.14	ENSG00000013583.4	-0.1438	0.5548	0.6986	8.31e-06	0.0297	Attenuate	HALLMARK_HEME_METABOLISM	Metabolic	no	no
AML	ENSG00000273356.1	ENSG00000135457.5	ENSG00000175029.12	0.3993	0.8526	0.4533	1.07e-06	0.0099	Attenuate	None	None	yes	no
AML	ENSG00000273356.1	ENSG00000141510.11	ENSG00000162337.7	0.0418	0.6277	0.5859	5.639e-05	0.08911	Attenuate	None	None	yes	no
AML	ENSG00000273356.1	ENSG00000143437.16	ENSG00000121210.11	0.1595	0.7031	0.5436	3.729e-05	0.0495	Attenuate	None	None	no	no
AML	ENSG00000273356.1	ENSG00000147421.13	ENSG00000103994.12	0.1684	0.7362	0.5677	7.89e-06	0.0297	Attenuate	None	None	no	no
AML	ENSG00000273356.1	ENSG00000147421.13	ENSG00000125814.13	0.107	0.6794	0.5724	3.036e-05	0.0396	Attenuate	None	None	no	no
AML	ENSG00000273356.1	ENSG00000147421.13	ENSG00000132424.10	0.3298	0.7866	0.4568	3.094e-05	0.0396	Attenuate	None	None	no	no
AML	ENSG00000273356.1	ENSG00000147421.13	ENSG00000135679.17	0.1244	0.7184	0.5941	6.45e-06	0.0099	Attenuate	HALLMARK_P53_PATHWAY	Proliferation	yes	no
AML	ENSG00000273356.1	ENSG00000147421.13	ENSG00000164190.12	0.1981	0.7596	0.5615	4.25e-06	0.0099	Attenuate	HALLMARK_UV_RESPONSE_DN	DNA damage	yes	no
AML	ENSG00000273356.1	ENSG00000147421.13	ENSG00000174010.9	0.1848	0.7212	0.5364	2.843e-05	0.0396	Attenuate	None	None	no	no
AML	ENSG00000273356.1	ENSG00000147421.13	ENSG00000175104.10	0.0124	0.6695	0.657	3.93e-06	0.0099	Attenuate	None	None	yes	no
AML	ENSG00000273356.1	ENSG00000147421.13	ENSG00000176853.11	0.2996	0.8011	0.5015	4.48e-06	0.0099	Attenuate	None	None	no	no
AML	ENSG00000273356.1	ENSG00000154727.6	ENSG00000008294.16	0.1544	0.7348	0.5805	5.76e-06	0.0099	Attenuate	None	None	no	no
AML	ENSG00000273356.1	ENSG00000154727.6	ENSG00000108559.7	0.2711	0.8053	0.5342	1.33e-06	0.0099	Attenuate	None	None	no	no
AML	ENSG00000273356.1	ENSG00000154727.6	ENSG00000108588.9	0.3183	0.7887	0.4704	1.926e-05	0.0297	Attenuate	None	None	no	no
AML	ENSG00000273356.1	ENSG00000154727.6	ENSG00000113407.9	0.2768	0.7871	0.5103	6.41e-06	0.0099	Attenuate	HALLMARK_UV_RESPONSE_UP	DNA damage	no	no
AML	ENSG00000273356.1	ENSG00000154727.6	ENSG00000117859.14	0.2734	0.7553	0.4819	4.532e-05	0.0495	Attenuate	None	None	no	no
AML	ENSG00000273356.1	ENSG00000154727.6	ENSG00000119231.6	0.1165	0.6728	0.5563	5.232e-05	0.08911	Attenuate	None	None	no	no
AML	ENSG00000273356.1	ENSG00000154727.6	ENSG00000135801.5	0.3048	0.7977	0.4929	6.8e-06	0.0198	Attenuate	None	None	no	no
AML	ENSG00000273356.1	ENSG00000154727.6	ENSG00000136754.12	0.224	0.7273	0.5033	5.751e-05	0.09901	Attenuate	HALLMARK_ALLOGRAFT_REJECTION	Immune	yes	no
AML	ENSG00000273356.1	ENSG00000154727.6	ENSG00000163558.8	0.2848	0.7709	0.486	2.416e-05	0.0297	Attenuate	None	None	yes	no
AML	ENSG00000273356.1	ENSG00000154727.6	ENSG00000174437.12	-0.0155	0.6171	0.6326	2.058e-05	0.0297	Attenuate	HALLMARK_XENOBIOTIC_METABOLISM	Metabolic	no	no
AML	ENSG00000273356.1	ENSG00000162419.8	ENSG00000129245.7	0.1777	0.7073	0.5296	4.832e-05	0.06931	Attenuate	None	None	no	no
AML	ENSG00000273356.1	ENSG00000162419.8	ENSG00000130734.5	-0.0813	0.5806	0.662	1.619e-05	0.0297	Attenuate	None	None	no	no
AML	ENSG00000273356.1	ENSG00000162924.9	ENSG00000095906.12	-0.7506	-0.1803	0.5703	4.55e-06	0.0099	Enhance	None	None	no	no
AML	ENSG00000273356.1	ENSG00000162924.9	ENSG00000122484.8	0.2333	0.7507	0.5174	1.994e-05	0.0297	Attenuate	None	None	no	no
AML	ENSG00000273356.1	ENSG00000162924.9	ENSG00000145041.11	0.2245	0.7462	0.5216	2.055e-05	0.0297	Attenuate	None	None	no	no
AML	ENSG00000273356.1	ENSG00000162924.9	ENSG00000239521.3	-0.0253	0.5936	0.6189	4.114e-05	0.0495	Attenuate	None	None	no	no
AML	ENSG00000273356.1	ENSG00000168610.10	ENSG00000136715.13	-0.0799	0.5642	0.6441	3.161e-05	0.0396	Attenuate	None	None	no	no
AML	ENSG00000273356.1	ENSG00000168610.10	ENSG00000160218.8	0.2564	0.7712	0.5148	1.058e-05	0.0297	Attenuate	None	None	no	no
AML	ENSG00000273356.1	ENSG00000168610.10	ENSG00000162775.10	-0.176	0.4869	0.6629	3.981e-05	0.0495	Attenuate	None	None	yes	no
AML	ENSG00000273356.1	ENSG00000168610.10	ENSG00000177125.5	0.1297	0.7622	0.6325	4.6e-07	0.0099	Attenuate	None	None	no	no
AML	ENSG00000273356.1	ENSG00000168610.10	ENSG00000185359.8	0.1693	0.7081	0.5388	3.739e-05	0.0495	Attenuate	None	None	yes	no
AML	ENSG00000273356.1	ENSG00000170265.7	ENSG00000167548.10	0.1987	0.7268	0.5281	3.042e-05	0.0396	Attenuate	None	None	yes	no
AML	ENSG00000273356.1	ENSG00000172845.9	ENSG00000117262.14	0.1613	0.6998	0.5385	4.586e-05	0.0495	Attenuate	None	None	no	no
AML	ENSG00000273356.1	ENSG00000172845.9	ENSG00000117859.14	0.335	0.8071	0.4721	8.27e-06	0.0297	Attenuate	None	None	no	no
AML	ENSG00000273356.1	ENSG00000172845.9	ENSG00000163558.8	0.3639	0.8364	0.4725	1.67e-06	0.0099	Attenuate	None	None	yes	no
AML	ENSG00000273356.1	ENSG00000172845.9	ENSG00000197020.6	0.3494	0.8195	0.4701	4.74e-06	0.0099	Attenuate	None	None	no	no
AML	ENSG00000273356.1	ENSG00000173917.9	ENSG00000102409.9	0.0784	0.6973	0.6189	5.78e-06	0.0099	Attenuate	None	None	no	no
AML	ENSG00000273356.1	ENSG00000174197.12	ENSG00000103994.12	0.2114	0.7632	0.5517	4.94e-06	0.0099	Attenuate	None	None	no	no
AML	ENSG00000273356.1	ENSG00000174197.12	ENSG00000145780.6	0.1722	0.7173	0.5451	2.507e-05	0.0297	Attenuate	None	None	no	no
AML	ENSG00000273356.1	ENSG00000174197.12	ENSG00000165219.17	0.2454	0.7569	0.5115	1.926e-05	0.0297	Attenuate	HALLMARK_HEME_METABOLISM	Metabolic	no	no
AML	ENSG00000273356.1	ENSG00000177485.6	ENSG00000055609.13	0.288	0.7626	0.4746	4.38e-05	0.0495	Attenuate	None	None	yes	no
AML	ENSG00000273356.1	ENSG00000177485.6	ENSG00000068878.10	0.1692	0.7074	0.5382	3.862e-05	0.0495	Attenuate	None	None	no	no
AML	ENSG00000273356.1	ENSG00000177485.6	ENSG00000108510.5	0.2768	0.7591	0.4822	3.989e-05	0.0495	Attenuate	None	None	yes	no
AML	ENSG00000273356.1	ENSG00000177485.6	ENSG00000112200.12	0.1683	0.716	0.5477	2.415e-05	0.0297	Attenuate	None	None	yes	no
AML	ENSG00000273356.1	ENSG00000177485.6	ENSG00000147133.11	0.2923	0.7637	0.4714	4.611e-05	0.0495	Attenuate	None	None	yes	no
AML	ENSG00000273356.1	ENSG00000177485.6	ENSG00000179889.14	0.1493	0.76	0.6106	9.9e-07	0.0099	Attenuate	None	None	no	no
AML	ENSG00000273356.1	ENSG00000184481.12	ENSG00000103994.12	-0.0365	0.5922	0.6287	3.281e-05	0.0495	Attenuate	None	None	no	no
AML	ENSG00000273356.1	ENSG00000184481.12	ENSG00000133606.6	0.0598	0.6639	0.6041	1.846e-05	0.0297	Attenuate	HALLMARK_HEME_METABOLISM	Metabolic	no	no
AML	ENSG00000273356.1	ENSG00000184481.12	ENSG00000141644.13	0.0497	0.6901	0.6404	3.82e-06	0.0099	Attenuate	None	None	yes	no
AML	ENSG00000273356.1	ENSG00000184481.12	ENSG00000149930.13	0.3282	0.7924	0.4641	1.995e-05	0.0297	Attenuate	HALLMARK_APICAL_JUNCTION	Cellular component	no	no
AML	ENSG00000273356.1	ENSG00000184481.12	ENSG00000166887.11	0.1596	0.7328	0.5732	7.51e-06	0.0297	Attenuate	None	None	no	no
AML	ENSG00000273356.1	ENSG00000184481.12	ENSG00000176986.10	0.2956	0.7966	0.501	5.62e-06	0.0099	Attenuate	None	None	no	no
AML	ENSG00000273356.1	ENSG00000184481.12	ENSG00000177125.5	-0.0198	0.6367	0.6565	7.79e-06	0.0297	Attenuate	None	None	no	no
AML	ENSG00000273356.1	ENSG00000184481.12	ENSG00000196547.10	0.3248	0.7814	0.4565	3.787e-05	0.0495	Attenuate	None	None	no	no
AML	ENSG00000273356.1	ENSG00000184481.12	ENSG00000197063.6	0.2876	0.778	0.4904	1.647e-05	0.0297	Attenuate	None	None	yes	no
AML	ENSG00000273356.1	ENSG00000184481.12	ENSG00000198925.6	0.2297	0.7696	0.5399	5.46e-06	0.0099	Attenuate	None	None	no	no
AML	ENSG00000273356.1	ENSG00000185122.6	ENSG00000116670.10	0.0447	0.6593	0.6147	1.537e-05	0.0297	Attenuate	None	None	no	no
AML	ENSG00000273356.1	ENSG00000185591.5	ENSG00000197020.6	0.0593	0.6513	0.592	3.225e-05	0.0495	Attenuate	None	None	no	no
AML	ENSG00000273356.1	ENSG00000186350.8	ENSG00000111275.8	0.3399	0.7964	0.4565	2.112e-05	0.0297	Attenuate	HALLMARK_XENOBIOTIC_METABOLISM	Metabolic	yes	no
AML	ENSG00000273356.1	ENSG00000189308.6	ENSG00000067955.9	0.214	0.7319	0.518	3.451e-05	0.0495	Attenuate	None	None	yes	no
AML	ENSG00000273356.1	ENSG00000189308.6	ENSG00000071794.11	0.3098	0.7703	0.4605	5.005e-05	0.08911	Attenuate	None	None	yes	no
AML	ENSG00000273356.1	ENSG00000189308.6	ENSG00000115368.5	0.2927	0.7621	0.4694	5.137e-05	0.08911	Attenuate	None	None	yes	no
AML	ENSG00000273356.1	ENSG00000189308.6	ENSG00000121350.11	0.3168	0.7716	0.4547	5.607e-05	0.08911	Attenuate	None	None	no	no
AML	ENSG00000273356.1	ENSG00000189308.6	ENSG00000133193.8	0.2233	0.7389	0.5156	3.014e-05	0.0396	Attenuate	None	None	no	no
AML	ENSG00000273356.1	ENSG00000189308.6	ENSG00000141446.6	0.343	0.8194	0.4763	3.93e-06	0.0099	Attenuate	None	None	no	no
AML	ENSG00000273356.1	ENSG00000189308.6	ENSG00000237513.1	-0.0737	-0.6892	0.6154	7.78e-06	0.0297	Attenuate	None	None	no	no
AML	ENSG00000273356.1	ENSG00000205250.4	ENSG00000095319.10	0.0766	0.653	0.5764	4.634e-05	0.0495	Attenuate	None	None	no	no
AML	ENSG00000273356.1	ENSG00000205250.4	ENSG00000105447.8	0.0563	0.6366	0.5803	5.611e-05	0.08911	Attenuate	HALLMARK_MYC_TARGETS_V2	Proliferation	no	no
AML	ENSG00000273356.1	ENSG00000205250.4	ENSG00000125445.6	0.0293	0.6601	0.6308	9.86e-06	0.0297	Attenuate	None	None	no	no
AML	ENSG00000273356.1	ENSG00000205250.4	ENSG00000131828.9	0.0106	0.6119	0.6013	4.922e-05	0.07921	Attenuate	HALLMARK_OXIDATIVE_PHOSPHORYLATION	Metabolic	no	no
AML	ENSG00000273356.1	ENSG00000205250.4	ENSG00000136270.9	-0.0403	0.5843	0.6245	4.046e-05	0.0495	Attenuate	HALLMARK_MYC_TARGETS_V2	Proliferation	no	no
AML	ENSG00000273356.1	ENSG00000205250.4	ENSG00000189091.8	-0.0239	0.6505	0.6744	3.65e-06	0.0099	Attenuate	HALLMARK_MYC_TARGETS_V1	Proliferation	no	no
AML	ENSG00000273356.1	ENSG00000205250.4	ENSG00000197451.6	0.143	0.6904	0.5474	4.527e-05	0.0495	Attenuate	None	None	yes	no
AML	ENSG00000273420.1	ENSG00000005889.11	ENSG00000064012.17	0.7453	0.1669	0.5784	4.34e-06	0.05941	Enhance	HALLMARK_INTERFERON_GAMMA_RESPONSE	Immune	yes	no
AML	ENSG00000273420.1	ENSG00000005889.11	ENSG00000164830.13	0.7357	0.1872	0.5486	1.356e-05	0.09901	Enhance	None	None	no	no
AML	ENSG00000273420.1	ENSG00000005889.11	ENSG00000165732.8	0.8392	0.3809	0.4583	2.24e-06	0.0198	Enhance	HALLMARK_UV_RESPONSE_UP	DNA damage	no	no
AML	ENSG00000273420.1	ENSG00000005889.11	ENSG00000197238.3	-0.6873	-0.0465	0.6407	4.06e-06	0.05941	Enhance	None	None	no	no
AML	ENSG00000273420.1	ENSG00000025156.8	ENSG00000034677.7	0.8217	0.3562	0.4655	4.88e-06	0.05941	Enhance	HALLMARK_HEME_METABOLISM	Metabolic	no	no
AML	ENSG00000273420.1	ENSG00000025156.8	ENSG00000064012.17	0.8061	0.0722	0.7339	0	0.0099	Enhance	HALLMARK_INTERFERON_GAMMA_RESPONSE	Immune	yes	no
AML	ENSG00000273420.1	ENSG00000025156.8	ENSG00000145675.10	0.7829	0.2666	0.5164	6.4e-06	0.06931	Enhance	None	None	yes	no
AML	ENSG00000273420.1	ENSG00000025156.8	ENSG00000221963.5	0.78	0.2411	0.539	3.7e-06	0.0396	Enhance	HALLMARK_INTERFERON_GAMMA_RESPONSE	Immune	no	no
AML	ENSG00000273420.1	ENSG00000028277.16	ENSG00000106077.14	0.6044	-0.0826	0.6871	5.85e-06	0.05941	Enhance	None	None	no	no
AML	ENSG00000273420.1	ENSG00000057657.10	ENSG00000197818.7	0.0187	0.6969	0.6782	1.08e-06	0.0198	Attenuate	None	None	no	no
AML	ENSG00000273420.1	ENSG00000066336.7	ENSG00000064651.9	-0.6283	0.0956	0.7239	1.36e-06	0.0198	Enhance	HALLMARK_SPERMATOGENESIS	Development	no	no
AML	ENSG00000273420.1	ENSG00000066336.7	ENSG00000067836.8	0.7247	-0.1032	0.8279	0	0.0099	Enhance	None	None	no	no
AML	ENSG00000273420.1	ENSG00000066336.7	ENSG00000071859.10	0.6253	-0.0457	0.6711	6.44e-06	0.06931	Enhance	None	None	no	no
AML	ENSG00000273420.1	ENSG00000066336.7	ENSG00000075399.8	0.6593	0.0235	0.6358	8.76e-06	0.06931	Enhance	None	None	no	no
AML	ENSG00000273420.1	ENSG00000066336.7	ENSG00000104886.5	0.5425	-0.2175	0.7599	1.62e-06	0.0198	Enhance	None	None	no	no
AML	ENSG00000273420.1	ENSG00000066336.7	ENSG00000106077.14	0.5341	-0.2005	0.7346	3.74e-06	0.0396	Enhance	None	None	no	no
AML	ENSG00000273420.1	ENSG00000066336.7	ENSG00000106330.7	0.7125	0.0485	0.664	1.04e-06	0.0198	Enhance	None	None	no	no
AML	ENSG00000273420.1	ENSG00000066336.7	ENSG00000108106.9	0.4644	-0.2447	0.7091	1.321e-05	0.08911	Enhance	HALLMARK_E2F_TARGETS	Proliferation	no	no
AML	ENSG00000273420.1	ENSG00000066336.7	ENSG00000108523.11	0.5568	-0.1466	0.7035	7.09e-06	0.06931	Enhance	None	None	no	no
AML	ENSG00000273420.1	ENSG00000066336.7	ENSG00000111644.3	0.6326	-0.0206	0.6531	9.2e-06	0.06931	Enhance	HALLMARK_SPERMATOGENESIS	Development	no	no
AML	ENSG00000273420.1	ENSG00000066336.7	ENSG00000116691.6	0.6204	-0.087	0.7074	2.54e-06	0.0198	Enhance	None	None	no	no
AML	ENSG00000273420.1	ENSG00000066336.7	ENSG00000125734.9	0.6498	-0.0348	0.6846	2.77e-06	0.0396	Enhance	None	None	no	no
AML	ENSG00000273420.1	ENSG00000066336.7	ENSG00000129968.11	0.6444	-0.0045	0.6489	8.29e-06	0.06931	Enhance	None	None	no	no
AML	ENSG00000273420.1	ENSG00000066336.7	ENSG00000132522.11	0.6587	0.0031	0.6556	5.17e-06	0.05941	Enhance	None	None	yes	no
AML	ENSG00000273420.1	ENSG00000066336.7	ENSG00000135617.3	0.5693	-0.2307	0.8	3.4e-07	0.0099	Enhance	None	None	no	no
AML	ENSG00000273420.1	ENSG00000066336.7	ENSG00000161677.7	0.6927	0.0609	0.6319	4.53e-06	0.05941	Enhance	None	None	no	no
AML	ENSG00000273420.1	ENSG00000066336.7	ENSG00000166333.9	0.689	0.0798	0.6093	9.23e-06	0.06931	Enhance	None	None	yes	no
AML	ENSG00000273420.1	ENSG00000066336.7	ENSG00000171840.7	0.5345	-0.2301	0.7646	1.52e-06	0.0198	Enhance	None	None	no	no
AML	ENSG00000273420.1	ENSG00000066336.7	ENSG00000179526.12	0.5759	-0.1011	0.677	1.157e-05	0.08911	Enhance	None	None	no	no
AML	ENSG00000273420.1	ENSG00000066336.7	ENSG00000224916.4	0.6382	-0.0229	0.6611	6.7e-06	0.06931	Enhance	None	None	no	no
AML	ENSG00000273420.1	ENSG00000066336.7	ENSG00000256053.3	0.5588	-0.2034	0.7622	1.25e-06	0.0198	Enhance	None	None	no	no
AML	ENSG00000273420.1	ENSG00000066336.7	ENSG00000257093.2	-0.6532	0.0158	0.669	4.01e-06	0.05941	Enhance	None	None	yes	no
AML	ENSG00000273420.1	ENSG00000066336.7	ENSG00000272831.1	0.5602	-0.2153	0.7755	8.2e-07	0.0198	Enhance	None	None	no	no
AML	ENSG00000273420.1	ENSG00000068305.13	ENSG00000028116.12	0.7473	0.1939	0.5534	8.24e-06	0.06931	Enhance	None	None	no	no
AML	ENSG00000273420.1	ENSG00000068305.13	ENSG00000114331.8	0.7995	0.2775	0.522	2.59e-06	0.0297	Enhance	None	None	no	no
AML	ENSG00000273420.1	ENSG00000068305.13	ENSG00000198730.3	0.7256	0.0763	0.6492	1.07e-06	0.0198	Enhance	None	None	no	no
AML	ENSG00000273420.1	ENSG00000069667.11	ENSG00000180667.6	0.7775	0.2611	0.5164	7.94e-06	0.06931	Enhance	None	None	no	no
AML	ENSG00000273420.1	ENSG00000071564.10	ENSG00000184967.2	0.0355	0.6572	0.6217	1.331e-05	0.08911	Attenuate	HALLMARK_MYC_TARGETS_V2	Proliferation	no	no
AML	ENSG00000273420.1	ENSG00000071794.11	ENSG00000048392.7	0.7556	0.1831	0.5724	3.59e-06	0.0396	Enhance	HALLMARK_DNA_REPAIR	DNA damage	no	no
AML	ENSG00000273420.1	ENSG00000071794.11	ENSG00000065613.9	0.7276	0.1662	0.5614	1.214e-05	0.08911	Enhance	None	None	no	no
AML	ENSG00000273420.1	ENSG00000071794.11	ENSG00000074266.13	0.7683	0.2528	0.5154	1.158e-05	0.08911	Enhance	HALLMARK_E2F_TARGETS	Proliferation	no	no
AML	ENSG00000273420.1	ENSG00000071794.11	ENSG00000101972.14	0.7872	0.2821	0.5052	7.42e-06	0.06931	Enhance	None	None	yes	no
AML	ENSG00000273420.1	ENSG00000071794.11	ENSG00000106400.7	-0.5985	0.0822	0.6807	7.62e-06	0.06931	Enhance	None	None	no	no
AML	ENSG00000273420.1	ENSG00000071794.11	ENSG00000116266.6	0.7993	0.2709	0.5284	2.15e-06	0.0198	Enhance	None	None	no	no
AML	ENSG00000273420.1	ENSG00000071794.11	ENSG00000122008.11	0.8264	0.3205	0.5059	1.02e-06	0.0198	Enhance	None	None	no	no
AML	ENSG00000273420.1	ENSG00000071794.11	ENSG00000125611.11	-0.6452	-0.0166	0.6286	1.402e-05	0.09901	Enhance	None	None	no	no
AML	ENSG00000273420.1	ENSG00000071794.11	ENSG00000136051.9	0.7723	0.2634	0.5089	1.204e-05	0.08911	Enhance	None	None	no	no
AML	ENSG00000273420.1	ENSG00000071794.11	ENSG00000152457.13	0.8119	0.3417	0.4702	6.98e-06	0.06931	Enhance	None	None	no	no
AML	ENSG00000273420.1	ENSG00000071794.11	ENSG00000162585.12	-0.6679	-0.005	0.663	3.45e-06	0.0396	Enhance	None	None	no	no
AML	ENSG00000273420.1	ENSG00000071794.11	ENSG00000240972.1	-0.6394	0.0328	0.6723	4.81e-06	0.05941	Enhance	HALLMARK_GLYCOLYSIS	Metabolic	yes	no
AML	ENSG00000273420.1	ENSG00000077150.13	ENSG00000139289.9	-0.0821	0.5905	0.6726	1.067e-05	0.06931	Attenuate	HALLMARK_IL2_STAT5_SIGNALING	Immune	yes	no
AML	ENSG00000273420.1	ENSG00000078399.11	ENSG00000121064.8	0.5948	-0.1036	0.6984	4.96e-06	0.05941	Enhance	None	None	no	no
AML	ENSG00000273420.1	ENSG00000078399.11	ENSG00000132694.14	0.62	-0.057	0.677	5.99e-06	0.05941	Enhance	HALLMARK_MITOTIC_SPINDLE	Proliferation	no	no
AML	ENSG00000273420.1	ENSG00000078399.11	ENSG00000136770.6	-0.2374	0.608	0.8454	4e-08	0.0099	Attenuate	HALLMARK_ESTROGEN_RESPONSE_LATE	Signaling	no	no
AML	ENSG00000273420.1	ENSG00000080298.11	ENSG00000148488.11	-0.3224	0.4897	0.8121	4.8e-07	0.0099	Attenuate	None	None	no	no
AML	ENSG00000273420.1	ENSG00000084093.11	ENSG00000257093.2	0.7255	0.1664	0.5591	1.372e-05	0.09901	Enhance	None	None	yes	no
AML	ENSG00000273420.1	ENSG00000092067.5	ENSG00000130305.12	0.5636	-0.1211	0.6847	1.095e-05	0.07921	Enhance	None	None	no	no
AML	ENSG00000273420.1	ENSG00000092067.5	ENSG00000149516.9	0.1975	0.7853	0.5878	6.7e-07	0.0198	Attenuate	None	None	no	no
AML	ENSG00000273420.1	ENSG00000100644.12	ENSG00000136044.7	0.6572	0.0101	0.6471	6.75e-06	0.06931	Enhance	None	None	yes	no
AML	ENSG00000273420.1	ENSG00000101216.6	ENSG00000154222.10	0.07	0.6765	0.6065	1.328e-05	0.08911	Attenuate	None	None	no	no
AML	ENSG00000273420.1	ENSG00000101412.9	ENSG00000258881.2	0.0738	0.6917	0.6179	6.82e-06	0.06931	Attenuate	None	None	no	no
AML	ENSG00000273420.1	ENSG00000102034.12	ENSG00000114982.13	-0.1545	0.5545	0.709	6.25e-06	0.06931	Attenuate	None	None	no	no
AML	ENSG00000273420.1	ENSG00000102034.12	ENSG00000150457.7	0.0461	0.6901	0.6439	3.46e-06	0.0396	Attenuate	HALLMARK_INTERFERON_GAMMA_RESPONSE	Immune	yes	no
AML	ENSG00000273420.1	ENSG00000102034.12	ENSG00000165806.15	-0.1594	0.574	0.7335	2.44e-06	0.0198	Attenuate	HALLMARK_OXIDATIVE_PHOSPHORYLATION	Metabolic	no	no
AML	ENSG00000273420.1	ENSG00000102034.12	ENSG00000166446.10	-0.1941	0.5571	0.7512	1.79e-06	0.0198	Attenuate	None	None	no	no
AML	ENSG00000273420.1	ENSG00000102034.12	ENSG00000184014.3	0.0374	0.675	0.6375	5.95e-06	0.05941	Attenuate	HALLMARK_IL2_STAT5_SIGNALING	Immune	no	no
AML	ENSG00000273420.1	ENSG00000102145.9	ENSG00000187266.9	0.2797	0.7776	0.4979	1.349e-05	0.09901	Attenuate	HALLMARK_HEME_METABOLISM	Metabolic	yes	no
AML	ENSG00000273420.1	ENSG00000102974.10	ENSG00000091317.7	0.7042	0.0847	0.6195	4.73e-06	0.05941	Enhance	None	None	no	no
AML	ENSG00000273420.1	ENSG00000102974.10	ENSG00000105705.11	0.1225	0.703	0.5805	1.414e-05	0.09901	Attenuate	None	None	no	no
AML	ENSG00000273420.1	ENSG00000102974.10	ENSG00000186501.10	0.0438	0.6615	0.6177	1.359e-05	0.09901	Attenuate	None	None	no	no
AML	ENSG00000273420.1	ENSG00000105866.9	ENSG00000064012.17	0.6622	0.0433	0.6189	1.297e-05	0.08911	Enhance	HALLMARK_INTERFERON_GAMMA_RESPONSE	Immune	yes	no
AML	ENSG00000273420.1	ENSG00000105866.9	ENSG00000099797.7	-0.6444	0.008	0.6524	7.54e-06	0.06931	Enhance	None	None	no	no
AML	ENSG00000273420.1	ENSG00000105866.9	ENSG00000104886.5	-0.5361	0.1502	0.6863	1.42e-05	0.09901	Enhance	None	None	no	no
AML	ENSG00000273420.1	ENSG00000105866.9	ENSG00000105258.4	-0.6127	0.0649	0.6776	6.67e-06	0.06931	Enhance	HALLMARK_DNA_REPAIR	DNA damage	no	no
AML	ENSG00000273420.1	ENSG00000105866.9	ENSG00000141552.13	-0.7089	-0.0909	0.618	4.34e-06	0.05941	Enhance	None	None	no	no
AML	ENSG00000273420.1	ENSG00000105866.9	ENSG00000166228.4	-0.6642	-0.0269	0.6373	7.58e-06	0.06931	Enhance	HALLMARK_FATTY_ACID_METABOLISM	Metabolic	no	no
AML	ENSG00000273420.1	ENSG00000105866.9	ENSG00000169738.3	-0.7174	-0.1065	0.6109	4.15e-06	0.05941	Enhance	HALLMARK_P53_PATHWAY	Proliferation	no	no
AML	ENSG00000273420.1	ENSG00000105866.9	ENSG00000170906.11	-0.7226	-0.029	0.6937	3.1e-07	0.0099	Enhance	HALLMARK_OXIDATIVE_PHOSPHORYLATION	Metabolic	no	no
AML	ENSG00000273420.1	ENSG00000105866.9	ENSG00000173486.8	-0.7024	-0.0944	0.608	6.82e-06	0.06931	Enhance	HALLMARK_MTORC1_SIGNALING	Signaling	no	no
AML	ENSG00000273420.1	ENSG00000105866.9	ENSG00000180667.6	0.7257	0.1664	0.5593	1.359e-05	0.09901	Enhance	None	None	no	no
AML	ENSG00000273420.1	ENSG00000105996.5	ENSG00000114107.4	-0.2762	0.5158	0.792	7.7e-07	0.0198	Attenuate	None	None	no	no
AML	ENSG00000273420.1	ENSG00000105996.5	ENSG00000136770.6	-0.1335	0.5812	0.7147	3.8e-06	0.0495	Attenuate	HALLMARK_ESTROGEN_RESPONSE_LATE	Signaling	no	no
AML	ENSG00000273420.1	ENSG00000105996.5	ENSG00000273142.1	-0.3825	0.4166	0.7991	9.6e-07	0.0198	Attenuate	None	None	no	no
AML	ENSG00000273420.1	ENSG00000108788.7	ENSG00000067836.8	0.6141	-0.0648	0.6788	6.3e-06	0.06931	Enhance	None	None	no	no
AML	ENSG00000273420.1	ENSG00000108788.7	ENSG00000071859.10	0.6998	0.0826	0.6172	5.67e-06	0.05941	Enhance	None	None	no	no
AML	ENSG00000273420.1	ENSG00000108788.7	ENSG00000111644.3	0.589	-0.1208	0.7098	3.92e-06	0.05941	Enhance	HALLMARK_SPERMATOGENESIS	Development	no	no
AML	ENSG00000273420.1	ENSG00000108788.7	ENSG00000129158.6	0.7097	0.1299	0.5798	1.212e-05	0.08911	Enhance	None	None	no	no
AML	ENSG00000273420.1	ENSG00000108788.7	ENSG00000149577.11	0.5869	-0.1072	0.6941	6.26e-06	0.06931	Enhance	HALLMARK_HEME_METABOLISM	Metabolic	no	no
AML	ENSG00000273420.1	ENSG00000108788.7	ENSG00000165879.7	0.6758	0.0009	0.6749	2.05e-06	0.0198	Enhance	HALLMARK_WNT_BETA_CATENIN_SIGNALING	Signaling	yes	no
AML	ENSG00000273420.1	ENSG00000108788.7	ENSG00000166278.10	0.624	-0.0813	0.7053	2.53e-06	0.0198	Enhance	HALLMARK_ALLOGRAFT_REJECTION	Immune	no	no
AML	ENSG00000273420.1	ENSG00000108788.7	ENSG00000168802.8	0.6891	0.0205	0.6686	1.76e-06	0.0198	Enhance	None	None	no	no
AML	ENSG00000273420.1	ENSG00000111424.6	ENSG00000001617.7	-0.0749	0.6151	0.6899	4.55e-06	0.05941	Attenuate	None	None	yes	no
AML	ENSG00000273420.1	ENSG00000111424.6	ENSG00000104081.9	-0.1642	0.6125	0.7767	3.7e-07	0.0099	Attenuate	HALLMARK_APOPTOSIS	Pathway	no	no
AML	ENSG00000273420.1	ENSG00000111424.6	ENSG00000170542.5	-0.3286	0.523	0.8516	1e-07	0.0099	Attenuate	None	None	no	no
AML	ENSG00000273420.1	ENSG00000111424.6	ENSG00000170776.15	-0.0777	0.6105	0.6881	5.17e-06	0.05941	Attenuate	HALLMARK_MITOTIC_SPINDLE	Proliferation	yes	no
AML	ENSG00000273420.1	ENSG00000111424.6	ENSG00000170873.14	-0.1908	0.6089	0.7997	1.9e-07	0.0099	Attenuate	None	None	no	no
AML	ENSG00000273420.1	ENSG00000112242.10	ENSG00000011405.9	0.7716	0.2629	0.5087	1.243e-05	0.08911	Enhance	None	None	no	no
AML	ENSG00000273420.1	ENSG00000112242.10	ENSG00000042429.6	0.7313	0.1736	0.5577	1.205e-05	0.08911	Enhance	None	None	yes	no
AML	ENSG00000273420.1	ENSG00000112242.10	ENSG00000083896.8	0.7426	0.1985	0.5441	1.241e-05	0.08911	Enhance	HALLMARK_UV_RESPONSE_DN	DNA damage	no	no
AML	ENSG00000273420.1	ENSG00000112242.10	ENSG00000112339.10	0.7461	0.2022	0.5439	1.114e-05	0.07921	Enhance	None	None	no	no
AML	ENSG00000273420.1	ENSG00000112242.10	ENSG00000114120.7	0.7218	0.1131	0.6087	3.88e-06	0.05941	Enhance	None	None	no	no
AML	ENSG00000273420.1	ENSG00000112242.10	ENSG00000117569.14	0.7961	0.2977	0.4984	6.18e-06	0.06931	Enhance	HALLMARK_KRAS_SIGNALING_UP	Signaling	no	no
AML	ENSG00000273420.1	ENSG00000112242.10	ENSG00000141141.10	0.813	0.3198	0.4933	3.22e-06	0.0396	Enhance	None	None	no	no
AML	ENSG00000273420.1	ENSG00000112242.10	ENSG00000157181.10	0.7679	0.2337	0.5343	6.85e-06	0.06931	Enhance	None	None	no	no
AML	ENSG00000273420.1	ENSG00000112242.10	ENSG00000198815.4	0.8005	0.3085	0.4919	6.18e-06	0.06931	Enhance	None	None	no	no
AML	ENSG00000273420.1	ENSG00000112561.13	ENSG00000064687.8	0.6849	0.0494	0.6355	4.98e-06	0.05941	Enhance	None	None	no	no
AML	ENSG00000273420.1	ENSG00000112561.13	ENSG00000067836.8	0.6125	-0.2037	0.8162	1e-07	0.0099	Enhance	None	None	no	no
AML	ENSG00000273420.1	ENSG00000112561.13	ENSG00000070214.11	0.6554	0.0256	0.6298	1.115e-05	0.07921	Enhance	None	None	no	no
AML	ENSG00000273420.1	ENSG00000112561.13	ENSG00000072135.8	0.752	-0.0097	0.7616	1e-08	0.0099	Enhance	None	None	no	no
AML	ENSG00000273420.1	ENSG00000112561.13	ENSG00000107738.15	0.8312	0.3636	0.4675	2.69e-06	0.0396	Enhance	None	None	no	no
AML	ENSG00000273420.1	ENSG00000112561.13	ENSG00000116685.11	0.8312	0.3759	0.4554	3.98e-06	0.05941	Enhance	None	None	no	no
AML	ENSG00000273420.1	ENSG00000112561.13	ENSG00000117984.8	0.7205	0.1309	0.5896	6.89e-06	0.06931	Enhance	HALLMARK_P53_PATHWAY	Proliferation	yes	no
AML	ENSG00000273420.1	ENSG00000112561.13	ENSG00000128604.14	0.7266	0.1242	0.6024	4e-06	0.05941	Enhance	HALLMARK_INTERFERON_GAMMA_RESPONSE	Immune	no	no
AML	ENSG00000273420.1	ENSG00000112561.13	ENSG00000136305.7	0.679	-0.119	0.7979	4e-08	0.0099	Enhance	None	None	no	no
AML	ENSG00000273420.1	ENSG00000112561.13	ENSG00000137161.12	0.7786	0.2304	0.5481	2.99e-06	0.0396	Enhance	None	None	no	no
AML	ENSG00000273420.1	ENSG00000112561.13	ENSG00000145916.14	0.7815	0.2731	0.5085	8.52e-06	0.06931	Enhance	None	None	yes	no
AML	ENSG00000273420.1	ENSG00000112561.13	ENSG00000165879.7	0.6206	-0.0268	0.6475	1.315e-05	0.08911	Enhance	HALLMARK_WNT_BETA_CATENIN_SIGNALING	Signaling	yes	no
AML	ENSG00000273420.1	ENSG00000112561.13	ENSG00000171840.7	0.5409	-0.144	0.6849	1.402e-05	0.09901	Enhance	None	None	no	no
AML	ENSG00000273420.1	ENSG00000112561.13	ENSG00000175220.7	0.6956	0.0711	0.6245	5.16e-06	0.05941	Enhance	None	None	no	no
AML	ENSG00000273420.1	ENSG00000112561.13	ENSG00000176393.6	0.7611	0.2317	0.5293	1.012e-05	0.06931	Enhance	None	None	no	no
AML	ENSG00000273420.1	ENSG00000112561.13	ENSG00000181274.5	0.5985	-0.0687	0.6672	1.1e-05	0.07921	Enhance	None	None	yes	no
AML	ENSG00000273420.1	ENSG00000112561.13	ENSG00000182287.9	0.6948	0.1011	0.5937	1.219e-05	0.08911	Enhance	None	None	no	no
AML	ENSG00000273420.1	ENSG00000112561.13	ENSG00000185000.5	0.6565	-0.0587	0.7152	9.9e-07	0.0198	Enhance	HALLMARK_UV_RESPONSE_UP	DNA damage	no	no
AML	ENSG00000273420.1	ENSG00000112561.13	ENSG00000198951.7	0.8212	0.2006	0.6207	3e-08	0.0099	Enhance	None	None	no	no
AML	ENSG00000273420.1	ENSG00000112561.13	ENSG00000272831.1	0.677	0.0673	0.6097	1.206e-05	0.08911	Enhance	None	None	no	no
AML	ENSG00000273420.1	ENSG00000114861.14	ENSG00000066697.10	0.6919	-0.0058	0.6976	7e-07	0.0198	Enhance	None	None	no	no
AML	ENSG00000273420.1	ENSG00000114861.14	ENSG00000125484.7	0.7048	0.0737	0.631	3.37e-06	0.0396	Enhance	None	None	no	no
AML	ENSG00000273420.1	ENSG00000115415.14	ENSG00000143207.15	0.8011	0.2394	0.5617	6.9e-07	0.0198	Enhance	None	None	no	no
AML	ENSG00000273420.1	ENSG00000116604.13	ENSG00000169641.9	-0.1529	0.6515	0.8044	7e-08	0.0099	Attenuate	None	None	no	no
AML	ENSG00000273420.1	ENSG00000117036.7	ENSG00000125454.7	-0.5392	0.1746	0.7138	6.44e-06	0.06931	Enhance	HALLMARK_PEROXISOME	Metabolic	no	no
AML	ENSG00000273420.1	ENSG00000119725.13	ENSG00000064012.17	0.6279	-0.0686	0.6964	3.04e-06	0.0396	Enhance	HALLMARK_INTERFERON_GAMMA_RESPONSE	Immune	yes	no
AML	ENSG00000273420.1	ENSG00000119725.13	ENSG00000139436.16	0.7516	0.1354	0.6163	1.15e-06	0.0198	Enhance	None	None	no	no
AML	ENSG00000273420.1	ENSG00000119725.13	ENSG00000172590.14	-0.7176	-0.1123	0.6053	4.84e-06	0.05941	Enhance	None	None	no	no
AML	ENSG00000273420.1	ENSG00000119725.13	ENSG00000221963.5	0.7157	0.1245	0.5912	7.56e-06	0.06931	Enhance	HALLMARK_INTERFERON_GAMMA_RESPONSE	Immune	no	no
AML	ENSG00000273420.1	ENSG00000120093.7	ENSG00000125257.9	-0.2895	0.5748	0.8643	4e-08	0.0099	Attenuate	HALLMARK_ANDROGEN_RESPONSE	Signaling	no	no
AML	ENSG00000273420.1	ENSG00000120837.3	ENSG00000143774.12	-0.621	0.0913	0.7123	2.18e-06	0.0198	Enhance	HALLMARK_DNA_REPAIR	DNA damage	no	no
AML	ENSG00000273420.1	ENSG00000125817.7	ENSG00000177885.9	0.5664	-0.1098	0.6762	1.329e-05	0.08911	Enhance	HALLMARK_PI3K_AKT_MTOR_SIGNALING	Signaling	yes	no
AML	ENSG00000273420.1	ENSG00000128604.14	ENSG00000004455.12	0.6747	0.0398	0.6349	6.42e-06	0.06931	Enhance	HALLMARK_E2F_TARGETS	Proliferation	no	no
AML	ENSG00000273420.1	ENSG00000128604.14	ENSG00000054277.8	0.7364	0.1879	0.5484	1.335e-05	0.09901	Enhance	HALLMARK_ESTROGEN_RESPONSE_LATE	Signaling	no	no
AML	ENSG00000273420.1	ENSG00000128604.14	ENSG00000074071.9	0.736	0.1355	0.6005	3.14e-06	0.0396	Enhance	None	None	no	no
AML	ENSG00000273420.1	ENSG00000128604.14	ENSG00000088766.7	0.6392	-0.0204	0.6596	6.85e-06	0.06931	Enhance	None	None	no	no
AML	ENSG00000273420.1	ENSG00000128604.14	ENSG00000104904.8	0.6542	-0.0188	0.6731	3.5e-06	0.0396	Enhance	None	None	no	no
AML	ENSG00000273420.1	ENSG00000128604.14	ENSG00000110876.8	0.7081	0.129	0.5791	1.288e-05	0.08911	Enhance	None	None	no	no
AML	ENSG00000273420.1	ENSG00000128604.14	ENSG00000111644.3	0.7521	0.1331	0.6191	1.04e-06	0.0198	Enhance	HALLMARK_SPERMATOGENESIS	Development	no	no
AML	ENSG00000273420.1	ENSG00000128604.14	ENSG00000122986.9	0.7432	0.1477	0.5956	2.84e-06	0.0396	Enhance	None	None	no	no
AML	ENSG00000273420.1	ENSG00000128604.14	ENSG00000129465.11	0.593	-0.0943	0.6873	6.91e-06	0.06931	Enhance	None	None	yes	no
AML	ENSG00000273420.1	ENSG00000128604.14	ENSG00000135617.3	0.7636	0.2334	0.5301	9.05e-06	0.06931	Enhance	None	None	no	no
AML	ENSG00000273420.1	ENSG00000128604.14	ENSG00000140876.7	0.5911	-0.1052	0.6963	5.53e-06	0.05941	Enhance	None	None	no	no
AML	ENSG00000273420.1	ENSG00000128604.14	ENSG00000145916.14	0.6538	-0.0968	0.7506	3.6e-07	0.0099	Enhance	None	None	yes	no
AML	ENSG00000273420.1	ENSG00000128604.14	ENSG00000148335.10	0.6925	0.0103	0.6821	1.09e-06	0.0198	Enhance	None	None	no	no
AML	ENSG00000273420.1	ENSG00000128604.14	ENSG00000151062.10	0.6104	-0.0405	0.6509	1.414e-05	0.09901	Enhance	None	None	no	no
AML	ENSG00000273420.1	ENSG00000128604.14	ENSG00000159842.10	0.6885	0.0903	0.5982	1.256e-05	0.08911	Enhance	HALLMARK_MITOTIC_SPINDLE	Proliferation	yes	no
AML	ENSG00000273420.1	ENSG00000128604.14	ENSG00000161980.5	0.7048	0.1256	0.5792	1.402e-05	0.09901	Enhance	HALLMARK_GLYCOLYSIS	Metabolic	no	no
AML	ENSG00000273420.1	ENSG00000128604.14	ENSG00000162194.8	0.6259	-0.0316	0.6575	9.19e-06	0.06931	Enhance	None	None	no	no
AML	ENSG00000273420.1	ENSG00000128604.14	ENSG00000162777.12	0.6878	0.0389	0.6489	3.19e-06	0.0396	Enhance	None	None	no	no
AML	ENSG00000273420.1	ENSG00000128604.14	ENSG00000171105.9	0.6265	-0.0807	0.7073	2.29e-06	0.0198	Enhance	None	None	yes	no
AML	ENSG00000273420.1	ENSG00000128604.14	ENSG00000171148.9	0.7766	0.2073	0.5692	1.73e-06	0.0198	Enhance	None	None	no	no
AML	ENSG00000273420.1	ENSG00000128604.14	ENSG00000175711.4	0.683	0.0604	0.6226	7.44e-06	0.06931	Enhance	None	None	no	no
AML	ENSG00000273420.1	ENSG00000128604.14	ENSG00000176261.11	0.6094	-0.0894	0.6988	3.9e-06	0.05941	Enhance	None	None	no	no
AML	ENSG00000273420.1	ENSG00000128604.14	ENSG00000178896.6	0.6689	0.0269	0.6421	6.01e-06	0.05941	Enhance	HALLMARK_UNFOLDED_PROTEIN_RESPONSE	Metabolic	no	no
AML	ENSG00000273420.1	ENSG00000128604.14	ENSG00000238005.2	0.7001	0.0409	0.6592	1.72e-06	0.0198	Enhance	None	None	no	no
AML	ENSG00000273420.1	ENSG00000129194.3	ENSG00000010278.7	-0.1898	0.5379	0.7277	4.4e-06	0.05941	Attenuate	HALLMARK_COAGULATION	Immune	yes	no
AML	ENSG00000273420.1	ENSG00000129194.3	ENSG00000100154.10	0.5285	-0.2243	0.7528	2.31e-06	0.0198	Enhance	None	None	no	no
AML	ENSG00000273420.1	ENSG00000129194.3	ENSG00000251381.2	0.6473	-0.1057	0.753	3.9e-07	0.0099	Enhance	None	None	no	no
AML	ENSG00000273420.1	ENSG00000131196.13	ENSG00000169908.6	-0.2343	0.4781	0.7124	1.109e-05	0.07921	Attenuate	HALLMARK_P53_PATHWAY	Proliferation	yes	no
AML	ENSG00000273420.1	ENSG00000134852.10	ENSG00000009844.11	0.7456	0.1956	0.55	9.57e-06	0.06931	Enhance	None	None	no	no
AML	ENSG00000273420.1	ENSG00000134852.10	ENSG00000108854.11	0.7373	0.1833	0.5541	1.11e-05	0.07921	Enhance	HALLMARK_TGF_BETA_SIGNALING	Signaling	yes	no
AML	ENSG00000273420.1	ENSG00000134852.10	ENSG00000139746.11	0.845	0.3765	0.4685	1.08e-06	0.0198	Enhance	None	None	no	no
AML	ENSG00000273420.1	ENSG00000134852.10	ENSG00000150527.12	0.758	0.2027	0.5553	5.4e-06	0.05941	Enhance	None	None	no	no
AML	ENSG00000273420.1	ENSG00000134852.10	ENSG00000157450.11	0.78	0.1983	0.5817	1.02e-06	0.0198	Enhance	None	None	yes	no
AML	ENSG00000273420.1	ENSG00000134852.10	ENSG00000164252.8	0.8033	0.3042	0.4991	4.35e-06	0.05941	Enhance	HALLMARK_UV_RESPONSE_DN	DNA damage	no	no
AML	ENSG00000273420.1	ENSG00000138378.13	ENSG00000058673.11	0.7867	0.2652	0.5215	4.7e-06	0.05941	Enhance	None	None	no	no
AML	ENSG00000273420.1	ENSG00000138378.13	ENSG00000109606.8	0.7791	0.2026	0.5765	1.25e-06	0.0198	Enhance	HALLMARK_MYC_TARGETS_V1	Proliferation	no	no
AML	ENSG00000273420.1	ENSG00000138378.13	ENSG00000139697.7	0.7637	0.215	0.5487	5.29e-06	0.05941	Enhance	None	None	yes	no
AML	ENSG00000273420.1	ENSG00000138378.13	ENSG00000140743.3	0.7326	0.1487	0.5839	5.61e-06	0.05941	Enhance	HALLMARK_HEME_METABOLISM	Metabolic	no	no
AML	ENSG00000273420.1	ENSG00000138378.13	ENSG00000152242.6	0.7502	0.2022	0.548	8.69e-06	0.06931	Enhance	None	None	no	no
AML	ENSG00000273420.1	ENSG00000138378.13	ENSG00000162664.12	0.6841	0.0663	0.6179	8.22e-06	0.06931	Enhance	None	None	no	no
AML	ENSG00000273420.1	ENSG00000138795.5	ENSG00000175376.4	0.7553	0.2314	0.5239	1.439e-05	0.09901	Enhance	None	None	no	no
AML	ENSG00000273420.1	ENSG00000140262.13	ENSG00000055130.11	0.7045	0.1205	0.584	1.242e-05	0.08911	Enhance	HALLMARK_MYC_TARGETS_V1	Proliferation	yes	no
AML	ENSG00000273420.1	ENSG00000140262.13	ENSG00000062650.13	0.8214	0.3266	0.4947	1.96e-06	0.0198	Enhance	None	None	no	no
AML	ENSG00000273420.1	ENSG00000140262.13	ENSG00000065613.9	0.8379	0.3314	0.5065	4.8e-07	0.0099	Enhance	None	None	no	no
AML	ENSG00000273420.1	ENSG00000140262.13	ENSG00000091009.6	0.7663	0.2468	0.5195	1.108e-05	0.07921	Enhance	None	None	no	no
AML	ENSG00000273420.1	ENSG00000140262.13	ENSG00000114062.13	0.845	0.3088	0.5363	1e-07	0.0099	Enhance	None	None	yes	no
AML	ENSG00000273420.1	ENSG00000140262.13	ENSG00000136636.8	0.6801	0.0778	0.6023	1.371e-05	0.09901	Enhance	None	None	no	no
AML	ENSG00000273420.1	ENSG00000140262.13	ENSG00000179295.11	0.8035	0.3274	0.4761	8.67e-06	0.06931	Enhance	HALLMARK_PI3K_AKT_MTOR_SIGNALING	Signaling	yes	no
AML	ENSG00000273420.1	ENSG00000140262.13	ENSG00000180776.11	0.766	0.1811	0.5849	1.68e-06	0.0198	Enhance	None	None	no	no
AML	ENSG00000273420.1	ENSG00000140968.6	ENSG00000070214.11	0.7418	0.1119	0.6299	1.1e-06	0.0198	Enhance	None	None	no	no
AML	ENSG00000273420.1	ENSG00000140968.6	ENSG00000107738.15	0.774	0.2596	0.5144	9.64e-06	0.06931	Enhance	None	None	no	no
AML	ENSG00000273420.1	ENSG00000140968.6	ENSG00000117676.9	0.7464	0.1282	0.6182	1.31e-06	0.0198	Enhance	HALLMARK_PI3K_AKT_MTOR_SIGNALING	Signaling	yes	no
AML	ENSG00000273420.1	ENSG00000140968.6	ENSG00000121281.8	0.7057	0.0463	0.6594	1.46e-06	0.0198	Enhance	None	None	no	no
AML	ENSG00000273420.1	ENSG00000140968.6	ENSG00000166896.3	0.4739	-0.2501	0.7239	8.21e-06	0.06931	Enhance	None	None	no	no
AML	ENSG00000273420.1	ENSG00000140968.6	ENSG00000169228.9	0.6717	-0.0512	0.7229	5.5e-07	0.0198	Enhance	None	None	no	no
AML	ENSG00000273420.1	ENSG00000140968.6	ENSG00000176393.6	0.6327	-0.0092	0.6419	1.239e-05	0.08911	Enhance	None	None	no	no
AML	ENSG00000273420.1	ENSG00000140968.6	ENSG00000238005.2	0.6493	-0.0369	0.6862	2.68e-06	0.0396	Enhance	None	None	no	no
AML	ENSG00000273420.1	ENSG00000141568.15	ENSG00000167110.12	0.067	0.6744	0.6074	1.36e-05	0.09901	Attenuate	None	None	no	no
AML	ENSG00000273420.1	ENSG00000143190.17	ENSG00000064490.9	-0.5524	0.1471	0.6996	8.3e-06	0.06931	Enhance	None	None	no	no
AML	ENSG00000273420.1	ENSG00000143190.17	ENSG00000166595.7	-0.4674	0.2729	0.7403	5.27e-06	0.05941	Enhance	None	None	no	no
AML	ENSG00000273420.1	ENSG00000143437.16	ENSG00000163428.3	0.6799	0.0744	0.6055	1.263e-05	0.08911	Enhance	None	None	no	no
AML	ENSG00000273420.1	ENSG00000143437.16	ENSG00000257949.2	-0.5786	0.0905	0.6691	1.377e-05	0.09901	Enhance	None	None	no	no
AML	ENSG00000273420.1	ENSG00000143995.15	ENSG00000103485.13	-0.4403	0.3838	0.8241	3.8e-07	0.0099	Enhance	None	None	no	no
AML	ENSG00000273420.1	ENSG00000143995.15	ENSG00000136770.6	-0.241	0.6543	0.8953	0	0.0099	Attenuate	HALLMARK_ESTROGEN_RESPONSE_LATE	Signaling	no	no
AML	ENSG00000273420.1	ENSG00000143995.15	ENSG00000152689.13	-0.0911	0.6242	0.7154	1.89e-06	0.0198	Attenuate	None	None	no	no
AML	ENSG00000273420.1	ENSG00000143995.15	ENSG00000163001.7	-0.1828	0.5257	0.7085	8.53e-06	0.06931	Attenuate	None	None	no	no
AML	ENSG00000273420.1	ENSG00000147421.13	ENSG00000007080.6	-0.5803	0.0862	0.6664	1.447e-05	0.09901	Enhance	None	None	no	no
AML	ENSG00000273420.1	ENSG00000147421.13	ENSG00000032219.14	0.7229	0.0419	0.681	4.5e-07	0.0099	Enhance	HALLMARK_G2M_CHECKPOINT	Proliferation	yes	no
AML	ENSG00000273420.1	ENSG00000147421.13	ENSG00000048649.9	0.7924	0.2856	0.5069	5.66e-06	0.05941	Enhance	None	None	yes	no
AML	ENSG00000273420.1	ENSG00000147421.13	ENSG00000054267.16	0.7227	0.0719	0.6509	1.12e-06	0.0198	Enhance	HALLMARK_TGF_BETA_SIGNALING	Signaling	no	no
AML	ENSG00000273420.1	ENSG00000147421.13	ENSG00000062194.11	0.7439	0.1168	0.6271	1.1e-06	0.0198	Enhance	None	None	no	no
AML	ENSG00000273420.1	ENSG00000147421.13	ENSG00000062650.13	0.8143	0.3525	0.4618	8.02e-06	0.06931	Enhance	None	None	no	no
AML	ENSG00000273420.1	ENSG00000147421.13	ENSG00000064012.17	0.7528	0.1735	0.5793	3.26e-06	0.0396	Enhance	HALLMARK_INTERFERON_GAMMA_RESPONSE	Immune	yes	no
AML	ENSG00000273420.1	ENSG00000147421.13	ENSG00000067900.6	0.7654	0.2093	0.556	4.02e-06	0.05941	Enhance	HALLMARK_APOPTOSIS	Pathway	yes	no
AML	ENSG00000273420.1	ENSG00000147421.13	ENSG00000074266.13	0.7697	0.146	0.6238	4.4e-07	0.0099	Enhance	HALLMARK_E2F_TARGETS	Proliferation	no	no
AML	ENSG00000273420.1	ENSG00000147421.13	ENSG00000080345.13	0.8384	0.3814	0.4571	2.44e-06	0.0198	Enhance	None	None	yes	no
AML	ENSG00000273420.1	ENSG00000147421.13	ENSG00000082258.8	0.8047	0.2156	0.5891	2.4e-07	0.0099	Enhance	None	None	no	no
AML	ENSG00000273420.1	ENSG00000147421.13	ENSG00000083896.8	0.7989	0.2009	0.5981	2.4e-07	0.0099	Enhance	HALLMARK_UV_RESPONSE_DN	DNA damage	no	no
AML	ENSG00000273420.1	ENSG00000147421.13	ENSG00000089327.10	-0.7363	-0.1067	0.6297	1.33e-06	0.0198	Enhance	None	None	yes	no
AML	ENSG00000273420.1	ENSG00000147421.13	ENSG00000092439.9	0.8553	0.3767	0.4786	3.6e-07	0.0099	Enhance	None	None	no	no
AML	ENSG00000273420.1	ENSG00000147421.13	ENSG00000095564.9	0.7933	0.2983	0.4949	7.78e-06	0.06931	Enhance	None	None	no	no
AML	ENSG00000273420.1	ENSG00000147421.13	ENSG00000099624.3	-0.6613	-0.023	0.6383	7.85e-06	0.06931	Enhance	HALLMARK_OXIDATIVE_PHOSPHORYLATION	Metabolic	no	no
AML	ENSG00000273420.1	ENSG00000147421.13	ENSG00000099795.2	-0.7066	-0.0057	0.7009	4.1e-07	0.0099	Enhance	HALLMARK_OXIDATIVE_PHOSPHORYLATION	Metabolic	no	no
AML	ENSG00000273420.1	ENSG00000147421.13	ENSG00000100142.10	-0.5366	0.1575	0.6941	1.14e-05	0.08911	Enhance	HALLMARK_OXIDATIVE_PHOSPHORYLATION	Metabolic	no	no
AML	ENSG00000273420.1	ENSG00000147421.13	ENSG00000100523.10	0.8359	0.3132	0.5227	3.2e-07	0.0099	Enhance	None	None	no	no
AML	ENSG00000273420.1	ENSG00000147421.13	ENSG00000100664.6	0.7376	0.1256	0.6119	2.14e-06	0.0198	Enhance	HALLMARK_UV_RESPONSE_UP	DNA damage	no	no
AML	ENSG00000273420.1	ENSG00000147421.13	ENSG00000104517.8	0.845	0.3718	0.4731	9.3e-07	0.0198	Enhance	None	None	yes	no
AML	ENSG00000273420.1	ENSG00000147421.13	ENSG00000105258.4	-0.7125	-0.1072	0.6052	5.6e-06	0.05941	Enhance	HALLMARK_DNA_REPAIR	DNA damage	no	no
AML	ENSG00000273420.1	ENSG00000147421.13	ENSG00000106400.7	-0.6819	0.0727	0.7546	1.6e-07	0.0099	Enhance	None	None	no	no
AML	ENSG00000273420.1	ENSG00000147421.13	ENSG00000108510.5	0.7828	0.2411	0.5417	3.03e-06	0.0396	Enhance	None	None	yes	no
AML	ENSG00000273420.1	ENSG00000147421.13	ENSG00000108518.7	-0.7459	-0.0883	0.6576	4.1e-07	0.0099	Enhance	HALLMARK_PI3K_AKT_MTOR_SIGNALING	Signaling	yes	no
AML	ENSG00000273420.1	ENSG00000147421.13	ENSG00000111775.2	-0.7244	-0.1646	0.5598	1.394e-05	0.09901	Enhance	HALLMARK_OXIDATIVE_PHOSPHORYLATION	Metabolic	no	no
AML	ENSG00000273420.1	ENSG00000147421.13	ENSG00000112282.13	0.8051	0.3425	0.4626	1.21e-05	0.08911	Enhance	None	None	yes	no
AML	ENSG00000273420.1	ENSG00000147421.13	ENSG00000112339.10	0.7262	0.1389	0.5872	6.21e-06	0.06931	Enhance	None	None	no	no
AML	ENSG00000273420.1	ENSG00000147421.13	ENSG00000112514.11	-0.6692	-0.0172	0.652	4.55e-06	0.05941	Enhance	None	None	no	no
AML	ENSG00000273420.1	ENSG00000147421.13	ENSG00000113163.11	0.8067	0.2964	0.5103	2.61e-06	0.0297	Enhance	None	None	no	no
AML	ENSG00000273420.1	ENSG00000147421.13	ENSG00000114857.13	0.8582	0.3944	0.4638	4.9e-07	0.0099	Enhance	None	None	no	no
AML	ENSG00000273420.1	ENSG00000147421.13	ENSG00000115286.15	-0.688	0.0204	0.7084	5.6e-07	0.0198	Enhance	HALLMARK_OXIDATIVE_PHOSPHORYLATION	Metabolic	no	no
AML	ENSG00000273420.1	ENSG00000147421.13	ENSG00000115524.11	0.7955	0.1706	0.6249	1.2e-07	0.0099	Enhance	None	None	yes	no
AML	ENSG00000273420.1	ENSG00000147421.13	ENSG00000116747.8	0.7425	0.1303	0.6122	1.8e-06	0.0198	Enhance	None	None	no	no
AML	ENSG00000273420.1	ENSG00000147421.13	ENSG00000118482.7	0.8024	0.2941	0.5083	3.42e-06	0.0396	Enhance	HALLMARK_UV_RESPONSE_DN	DNA damage	yes	no
AML	ENSG00000273420.1	ENSG00000147421.13	ENSG00000122299.7	0.7435	0.1829	0.5606	7.6e-06	0.06931	Enhance	None	None	no	no
AML	ENSG00000273420.1	ENSG00000147421.13	ENSG00000124198.8	0.8267	0.3412	0.4855	1.95e-06	0.0198	Enhance	HALLMARK_PROTEIN_SECRETION	Pathway	no	no
AML	ENSG00000273420.1	ENSG00000147421.13	ENSG00000124486.8	0.7842	0.2949	0.4893	1.338e-05	0.09901	Enhance	None	None	yes	no
AML	ENSG00000273420.1	ENSG00000147421.13	ENSG00000125611.11	-0.6794	-0.0223	0.6571	3.11e-06	0.0396	Enhance	None	None	no	no
AML	ENSG00000273420.1	ENSG00000147421.13	ENSG00000126267.4	-0.7583	-0.1404	0.6178	8.5e-07	0.0198	Enhance	HALLMARK_OXIDATIVE_PHOSPHORYLATION	Metabolic	no	no
AML	ENSG00000273420.1	ENSG00000147421.13	ENSG00000126768.8	-0.6128	0.0595	0.6723	7.68e-06	0.06931	Enhance	None	None	no	no
AML	ENSG00000273420.1	ENSG00000147421.13	ENSG00000127311.5	0.8298	0.3505	0.4793	1.99e-06	0.0198	Enhance	None	None	no	no
AML	ENSG00000273420.1	ENSG00000147421.13	ENSG00000130731.11	-0.6824	0.0322	0.7146	5.4e-07	0.0198	Enhance	None	None	no	no
AML	ENSG00000273420.1	ENSG00000147421.13	ENSG00000130748.6	-0.6749	-0.0262	0.6487	4.38e-06	0.05941	Enhance	None	None	no	no
AML	ENSG00000273420.1	ENSG00000147421.13	ENSG00000131495.4	-0.7755	-0.1444	0.6311	2.7e-07	0.0099	Enhance	HALLMARK_OXIDATIVE_PHOSPHORYLATION	Metabolic	no	no
AML	ENSG00000273420.1	ENSG00000147421.13	ENSG00000132294.9	0.7687	0.2349	0.5338	6.75e-06	0.06931	Enhance	None	None	no	no
AML	ENSG00000273420.1	ENSG00000147421.13	ENSG00000134644.11	0.7955	0.287	0.5085	4.68e-06	0.05941	Enhance	None	None	no	no
AML	ENSG00000273420.1	ENSG00000147421.13	ENSG00000135968.15	0.7326	0.1284	0.6042	3.15e-06	0.0396	Enhance	None	None	no	no
AML	ENSG00000273420.1	ENSG00000147421.13	ENSG00000139697.7	0.838	0.3848	0.4532	2.85e-06	0.0396	Enhance	None	None	yes	no
AML	ENSG00000273420.1	ENSG00000147421.13	ENSG00000141367.7	0.7883	0.2644	0.5239	4.07e-06	0.05941	Enhance	HALLMARK_PI3K_AKT_MTOR_SIGNALING	Signaling	yes	no
AML	ENSG00000273420.1	ENSG00000147421.13	ENSG00000141552.13	-0.6935	-0.0362	0.6573	2.17e-06	0.0198	Enhance	None	None	no	no
AML	ENSG00000273420.1	ENSG00000147421.13	ENSG00000142507.5	-0.5402	0.1623	0.7025	8.75e-06	0.06931	Enhance	None	None	no	no
AML	ENSG00000273420.1	ENSG00000147421.13	ENSG00000144224.12	0.7378	0.1938	0.5439	1.448e-05	0.09901	Enhance	None	None	no	no
AML	ENSG00000273420.1	ENSG00000147421.13	ENSG00000144747.10	0.8161	0.2173	0.5989	9e-08	0.0099	Enhance	None	None	yes	no
AML	ENSG00000273420.1	ENSG00000147421.13	ENSG00000145494.7	-0.5789	0.0985	0.6774	1.1e-05	0.07921	Enhance	HALLMARK_OXIDATIVE_PHOSPHORYLATION	Metabolic	no	no
AML	ENSG00000273420.1	ENSG00000147421.13	ENSG00000145912.4	-0.6344	0.0305	0.6649	6.49e-06	0.06931	Enhance	HALLMARK_MYC_TARGETS_V1	Proliferation	no	no
AML	ENSG00000273420.1	ENSG00000147421.13	ENSG00000146066.2	-0.7576	-0.2335	0.5241	1.321e-05	0.08911	Enhance	None	None	no	no
AML	ENSG00000273420.1	ENSG00000147421.13	ENSG00000146247.13	0.7696	0.2259	0.5437	4.89e-06	0.05941	Enhance	None	None	yes	no
AML	ENSG00000273420.1	ENSG00000147421.13	ENSG00000147050.10	0.7358	0.1506	0.5852	4.88e-06	0.05941	Enhance	None	None	yes	no
AML	ENSG00000273420.1	ENSG00000147421.13	ENSG00000147123.10	-0.7386	-0.1705	0.568	7.25e-06	0.06931	Enhance	None	None	no	no
AML	ENSG00000273420.1	ENSG00000147421.13	ENSG00000152332.11	0.7995	0.2818	0.5176	2.96e-06	0.0396	Enhance	None	None	no	no
AML	ENSG00000273420.1	ENSG00000147421.13	ENSG00000159256.8	0.7005	0.098	0.6025	8.33e-06	0.06931	Enhance	None	None	no	no
AML	ENSG00000273420.1	ENSG00000147421.13	ENSG00000162910.14	-0.6652	0.0321	0.6973	1.38e-06	0.0198	Enhance	None	None	no	no
AML	ENSG00000273420.1	ENSG00000147421.13	ENSG00000163660.7	0.6988	0.0752	0.6236	4.87e-06	0.05941	Enhance	HALLMARK_TNFA_SIGNALING_VIA_NFKB	Signaling	no	no
AML	ENSG00000273420.1	ENSG00000147421.13	ENSG00000163867.12	0.8131	0.2994	0.5137	1.69e-06	0.0198	Enhance	None	None	no	no
AML	ENSG00000273420.1	ENSG00000147421.13	ENSG00000164031.12	0.7686	0.1066	0.662	1.4e-07	0.0099	Enhance	None	None	no	no
AML	ENSG00000273420.1	ENSG00000147421.13	ENSG00000164190.12	0.7548	0.1756	0.5792	3.04e-06	0.0396	Enhance	HALLMARK_UV_RESPONSE_DN	DNA damage	yes	no
AML	ENSG00000273420.1	ENSG00000147421.13	ENSG00000164329.9	0.7496	0.1663	0.5833	3.24e-06	0.0396	Enhance	None	None	no	no
AML	ENSG00000273420.1	ENSG00000147421.13	ENSG00000164405.6	-0.7662	-0.092	0.6742	1.1e-07	0.0099	Enhance	HALLMARK_OXIDATIVE_PHOSPHORYLATION	Metabolic	no	no
AML	ENSG00000273420.1	ENSG00000147421.13	ENSG00000165219.17	0.8105	0.3492	0.4613	9.81e-06	0.06931	Enhance	HALLMARK_HEME_METABOLISM	Metabolic	no	no
AML	ENSG00000273420.1	ENSG00000147421.13	ENSG00000166595.7	-0.5488	0.1453	0.6942	1.002e-05	0.06931	Enhance	None	None	no	no
AML	ENSG00000273420.1	ENSG00000147421.13	ENSG00000170889.9	-0.6311	0.0766	0.7077	2.08e-06	0.0198	Enhance	HALLMARK_ALLOGRAFT_REJECTION	Immune	no	no
AML	ENSG00000273420.1	ENSG00000147421.13	ENSG00000170906.11	-0.7201	-0.0054	0.7147	1.8e-07	0.0099	Enhance	HALLMARK_OXIDATIVE_PHOSPHORYLATION	Metabolic	no	no
AML	ENSG00000273420.1	ENSG00000147421.13	ENSG00000171222.6	-0.7526	-0.106	0.6466	4.4e-07	0.0099	Enhance	None	None	no	no
AML	ENSG00000273420.1	ENSG00000147421.13	ENSG00000172336.4	-0.5916	0.0722	0.6637	1.333e-05	0.08911	Enhance	HALLMARK_E2F_TARGETS	Proliferation	no	no
AML	ENSG00000273420.1	ENSG00000147421.13	ENSG00000172590.14	-0.6804	-0.0551	0.6254	7.32e-06	0.06931	Enhance	None	None	no	no
AML	ENSG00000273420.1	ENSG00000147421.13	ENSG00000172757.8	-0.6855	-0.0479	0.6377	4.62e-06	0.05941	Enhance	HALLMARK_PI3K_AKT_MTOR_SIGNALING	Signaling	no	no
AML	ENSG00000273420.1	ENSG00000147421.13	ENSG00000173200.8	0.7148	0.1345	0.5803	1.042e-05	0.06931	Enhance	None	None	no	no
AML	ENSG00000273420.1	ENSG00000147421.13	ENSG00000173226.12	0.7678	0.2342	0.5336	7.01e-06	0.06931	Enhance	None	None	no	no
AML	ENSG00000273420.1	ENSG00000147421.13	ENSG00000173230.11	0.8095	0.3566	0.4529	1.323e-05	0.08911	Enhance	None	None	no	no
AML	ENSG00000273420.1	ENSG00000147421.13	ENSG00000173486.8	-0.6097	0.1495	0.7591	6.6e-07	0.0198	Enhance	HALLMARK_MTORC1_SIGNALING	Signaling	no	no
AML	ENSG00000273420.1	ENSG00000147421.13	ENSG00000176390.10	0.7524	0.1963	0.5561	6.43e-06	0.06931	Enhance	None	None	no	no
AML	ENSG00000273420.1	ENSG00000147421.13	ENSG00000176853.11	0.804	0.2687	0.5352	1.38e-06	0.0198	Enhance	None	None	no	no
AML	ENSG00000273420.1	ENSG00000147421.13	ENSG00000183617.4	-0.6412	0.0627	0.7039	1.9e-06	0.0198	Enhance	None	None	no	no
AML	ENSG00000273420.1	ENSG00000147421.13	ENSG00000188186.6	-0.6552	0.0327	0.6879	2.25e-06	0.0198	Enhance	None	None	no	no
AML	ENSG00000273420.1	ENSG00000147421.13	ENSG00000188529.10	0.8129	0.2261	0.5868	1.6e-07	0.0099	Enhance	HALLMARK_G2M_CHECKPOINT	Proliferation	no	no
AML	ENSG00000273420.1	ENSG00000147421.13	ENSG00000198265.7	0.8009	0.3118	0.4891	6.61e-06	0.06931	Enhance	None	None	no	no
AML	ENSG00000273420.1	ENSG00000147421.13	ENSG00000198399.10	0.808	0.1865	0.6215	7e-08	0.0099	Enhance	None	None	no	no
AML	ENSG00000273420.1	ENSG00000147421.13	ENSG00000198408.9	0.8593	0.407	0.4523	6.7e-07	0.0198	Enhance	None	None	no	no
AML	ENSG00000273420.1	ENSG00000147421.13	ENSG00000240972.1	-0.7521	-0.1266	0.6255	8.5e-07	0.0198	Enhance	HALLMARK_GLYCOLYSIS	Metabolic	yes	no
AML	ENSG00000273420.1	ENSG00000147421.13	ENSG00000267740.1	-0.6772	-0.0041	0.673	2.09e-06	0.0198	Enhance	None	None	no	no
AML	ENSG00000273420.1	ENSG00000147421.13	ENSGR0000169100.8	-0.6737	-0.0158	0.6579	3.48e-06	0.0396	Enhance	None	None	no	no
AML	ENSG00000273420.1	ENSG00000150907.6	ENSG00000196247.7	0.5618	-0.1211	0.6829	1.172e-05	0.08911	Enhance	None	None	no	no
AML	ENSG00000273420.1	ENSG00000154727.6	ENSG00000184270.3	-0.7357	-0.143	0.5927	3.96e-06	0.05941	Enhance	None	None	no	no
AML	ENSG00000273420.1	ENSG00000154727.6	ENSG00000197238.3	-0.6996	-0.1062	0.5934	1.089e-05	0.06931	Enhance	None	None	no	no
AML	ENSG00000273420.1	ENSG00000166478.5	ENSG00000112062.6	0.8256	0.3754	0.4501	6.46e-06	0.06931	Enhance	HALLMARK_UV_RESPONSE_DN	DNA damage	yes	no
AML	ENSG00000273420.1	ENSG00000167081.12	ENSG00000116237.11	0.6408	-0.0286	0.6693	5.09e-06	0.05941	Enhance	None	None	no	no
AML	ENSG00000273420.1	ENSG00000167081.12	ENSG00000121064.8	0.4953	-0.206	0.7013	1.345e-05	0.09901	Enhance	None	None	no	no
AML	ENSG00000273420.1	ENSG00000167081.12	ENSG00000132694.14	0.666	-0.1479	0.8139	4e-08	0.0099	Enhance	HALLMARK_MITOTIC_SPINDLE	Proliferation	no	no
AML	ENSG00000273420.1	ENSG00000167081.12	ENSG00000136770.6	-0.1328	0.621	0.7538	6.4e-07	0.0198	Attenuate	HALLMARK_ESTROGEN_RESPONSE_LATE	Signaling	no	no
AML	ENSG00000273420.1	ENSG00000167081.12	ENSG00000164111.10	0.4288	-0.2979	0.7267	9.35e-06	0.06931	Enhance	HALLMARK_COMPLEMENT	Immune	no	no
AML	ENSG00000273420.1	ENSG00000168214.16	ENSG00000073331.13	0.7229	0.1619	0.561	1.404e-05	0.09901	Enhance	None	None	no	no
AML	ENSG00000273420.1	ENSG00000168214.16	ENSG00000117262.14	0.7136	0.12	0.5936	7.49e-06	0.06931	Enhance	None	None	no	no
AML	ENSG00000273420.1	ENSG00000168610.10	ENSG00000184752.8	-0.5949	0.1249	0.7198	2.7e-06	0.0396	Enhance	None	None	no	no
AML	ENSG00000273420.1	ENSG00000170265.7	ENSG00000140545.10	-0.1362	0.6059	0.7421	1.18e-06	0.0198	Attenuate	None	None	yes	no
AML	ENSG00000273420.1	ENSG00000170345.5	ENSG00000154640.10	-0.563	0.1221	0.6852	1.088e-05	0.06931	Enhance	HALLMARK_UV_RESPONSE_UP	DNA damage	no	no
AML	ENSG00000273420.1	ENSG00000172466.11	ENSG00000175455.10	0.7218	0.1598	0.5621	1.406e-05	0.09901	Enhance	None	None	no	no
AML	ENSG00000273420.1	ENSG00000172466.11	ENSG00000185480.7	0.7299	0.1574	0.5725	8.38e-06	0.06931	Enhance	None	None	no	no
AML	ENSG00000273420.1	ENSG00000172819.12	ENSG00000104081.9	-0.0182	0.6558	0.674	3.31e-06	0.0396	Attenuate	HALLMARK_APOPTOSIS	Pathway	no	no
AML	ENSG00000273420.1	ENSG00000172819.12	ENSG00000134531.5	0.0023	0.6624	0.6601	4.23e-06	0.05941	Attenuate	HALLMARK_KRAS_SIGNALING_UP	Signaling	yes	no
AML	ENSG00000273420.1	ENSG00000172845.9	ENSG00000124575.5	-0.6585	0.0413	0.6999	1.49e-06	0.0198	Enhance	None	None	no	no
AML	ENSG00000273420.1	ENSG00000172845.9	ENSG00000184270.3	-0.6852	-0.0481	0.637	4.74e-06	0.05941	Enhance	None	None	no	no
AML	ENSG00000273420.1	ENSG00000172845.9	ENSG00000197238.3	-0.7291	-0.1032	0.6259	1.89e-06	0.0198	Enhance	None	None	no	no
AML	ENSG00000273420.1	ENSG00000172845.9	ENSG00000197914.2	-0.7185	-0.1072	0.6113	3.98e-06	0.05941	Enhance	None	None	no	no
AML	ENSG00000273420.1	ENSG00000172845.9	ENSG00000213064.5	0.8213	0.3616	0.4597	6e-06	0.05941	Enhance	None	None	no	no
AML	ENSG00000273420.1	ENSG00000173917.9	ENSG00000125257.9	-0.2791	0.5519	0.831	1.5e-07	0.0099	Attenuate	HALLMARK_ANDROGEN_RESPONSE	Signaling	no	no
AML	ENSG00000273420.1	ENSG00000174197.12	ENSG00000005075.11	-0.6677	-0.0029	0.6648	3.29e-06	0.0396	Enhance	HALLMARK_DNA_REPAIR	DNA damage	no	no
AML	ENSG00000273420.1	ENSG00000174197.12	ENSG00000009307.11	0.7351	0.1696	0.5655	8.68e-06	0.06931	Enhance	None	None	yes	no
AML	ENSG00000273420.1	ENSG00000174197.12	ENSG00000062650.13	0.756	0.1405	0.6155	9.9e-07	0.0198	Enhance	None	None	no	no
AML	ENSG00000273420.1	ENSG00000174197.12	ENSG00000099795.2	-0.5907	0.1074	0.698	5.31e-06	0.05941	Enhance	HALLMARK_OXIDATIVE_PHOSPHORYLATION	Metabolic	no	no
AML	ENSG00000273420.1	ENSG00000174197.12	ENSG00000099977.9	-0.7589	-0.2155	0.5434	7.33e-06	0.06931	Enhance	HALLMARK_XENOBIOTIC_METABOLISM	Metabolic	no	no
AML	ENSG00000273420.1	ENSG00000174197.12	ENSG00000100523.10	0.7274	0.1621	0.5653	1.1e-05	0.07921	Enhance	None	None	no	no
AML	ENSG00000273420.1	ENSG00000174197.12	ENSG00000103363.10	-0.7493	-0.193	0.5563	7.09e-06	0.06931	Enhance	None	None	no	no
AML	ENSG00000273420.1	ENSG00000174197.12	ENSG00000104979.4	-0.6324	0.0215	0.6539	9.03e-06	0.06931	Enhance	None	None	no	no
AML	ENSG00000273420.1	ENSG00000174197.12	ENSG00000105258.4	-0.6099	0.186	0.796	2.1e-07	0.0099	Enhance	HALLMARK_DNA_REPAIR	DNA damage	no	no
AML	ENSG00000273420.1	ENSG00000174197.12	ENSG00000106330.7	-0.6211	0.1945	0.8156	9e-08	0.0099	Enhance	None	None	no	no
AML	ENSG00000273420.1	ENSG00000174197.12	ENSG00000106400.7	-0.6038	0.2005	0.8043	1.8e-07	0.0099	Enhance	None	None	no	no
AML	ENSG00000273420.1	ENSG00000174197.12	ENSG00000108518.7	-0.6841	0.1068	0.7909	5e-08	0.0099	Enhance	HALLMARK_PI3K_AKT_MTOR_SIGNALING	Signaling	yes	no
AML	ENSG00000273420.1	ENSG00000174197.12	ENSG00000109390.7	-0.6908	-0.0096	0.6812	1.17e-06	0.0198	Enhance	HALLMARK_OXIDATIVE_PHOSPHORYLATION	Metabolic	no	no
AML	ENSG00000273420.1	ENSG00000174197.12	ENSG00000125611.11	-0.6164	0.0874	0.7038	3.01e-06	0.0396	Enhance	None	None	no	no
AML	ENSG00000273420.1	ENSG00000174197.12	ENSG00000125995.11	-0.6832	0.0103	0.6936	9.9e-07	0.0198	Enhance	None	None	no	no
AML	ENSG00000273420.1	ENSG00000174197.12	ENSG00000127540.7	-0.6544	0.015	0.6694	3.86e-06	0.0495	Enhance	HALLMARK_OXIDATIVE_PHOSPHORYLATION	Metabolic	no	no
AML	ENSG00000273420.1	ENSG00000174197.12	ENSG00000130731.11	-0.5892	0.0881	0.6773	9.58e-06	0.06931	Enhance	None	None	no	no
AML	ENSG00000273420.1	ENSG00000174197.12	ENSG00000130748.6	-0.5609	0.1508	0.7117	5.36e-06	0.05941	Enhance	None	None	no	no
AML	ENSG00000273420.1	ENSG00000174197.12	ENSG00000131495.4	-0.6926	0.1074	0.8	3e-08	0.0099	Enhance	HALLMARK_OXIDATIVE_PHOSPHORYLATION	Metabolic	no	no
AML	ENSG00000273420.1	ENSG00000174197.12	ENSG00000136813.10	0.7767	0.1651	0.6116	4.7e-07	0.0099	Enhance	None	None	no	no
AML	ENSG00000273420.1	ENSG00000174197.12	ENSG00000137100.11	-0.5606	0.1222	0.6828	1.192e-05	0.08911	Enhance	None	None	no	no
AML	ENSG00000273420.1	ENSG00000174197.12	ENSG00000140990.10	-0.5181	0.2321	0.7502	2.74e-06	0.0396	Enhance	None	None	no	no
AML	ENSG00000273420.1	ENSG00000174197.12	ENSG00000141552.13	-0.5918	0.078	0.6699	1.127e-05	0.07921	Enhance	None	None	no	no
AML	ENSG00000273420.1	ENSG00000174197.12	ENSG00000144747.10	0.7148	0.1173	0.5975	6.51e-06	0.06931	Enhance	None	None	yes	no
AML	ENSG00000273420.1	ENSG00000174197.12	ENSG00000147123.10	-0.6741	-0.0559	0.6182	1.023e-05	0.06931	Enhance	None	None	no	no
AML	ENSG00000273420.1	ENSG00000174197.12	ENSG00000162585.12	-0.6438	0.0186	0.6624	5.79e-06	0.05941	Enhance	None	None	no	no
AML	ENSG00000273420.1	ENSG00000174197.12	ENSG00000164405.6	-0.7401	0.0228	0.7629	2e-08	0.0099	Enhance	HALLMARK_OXIDATIVE_PHOSPHORYLATION	Metabolic	no	no
AML	ENSG00000273420.1	ENSG00000174197.12	ENSG00000168273.3	-0.5633	0.128	0.6913	9.19e-06	0.06931	Enhance	None	None	no	no
AML	ENSG00000273420.1	ENSG00000174197.12	ENSG00000169230.5	-0.5399	0.2405	0.7804	8.8e-07	0.0198	Enhance	None	None	no	no
AML	ENSG00000273420.1	ENSG00000174197.12	ENSG00000170906.11	-0.5751	0.1618	0.7369	2.17e-06	0.0198	Enhance	HALLMARK_OXIDATIVE_PHOSPHORYLATION	Metabolic	no	no
AML	ENSG00000273420.1	ENSG00000174197.12	ENSG00000172590.14	-0.5532	0.1356	0.6889	1.102e-05	0.07921	Enhance	None	None	no	no
AML	ENSG00000273420.1	ENSG00000174197.12	ENSG00000174886.8	-0.5987	0.0706	0.6693	1.037e-05	0.06931	Enhance	None	None	no	no
AML	ENSG00000273420.1	ENSG00000174197.12	ENSG00000174917.4	-0.5723	0.1089	0.6811	1.083e-05	0.06931	Enhance	None	None	no	no
AML	ENSG00000273420.1	ENSG00000174197.12	ENSG00000175416.8	-0.5064	0.2334	0.7398	4.12e-06	0.05941	Enhance	HALLMARK_UV_RESPONSE_UP	DNA damage	no	no
AML	ENSG00000273420.1	ENSG00000174197.12	ENSG00000176340.3	-0.7555	-0.2175	0.538	9.62e-06	0.06931	Enhance	HALLMARK_OXIDATIVE_PHOSPHORYLATION	Metabolic	no	no
AML	ENSG00000273420.1	ENSG00000174197.12	ENSG00000177700.5	-0.6641	-0.0283	0.6358	7.92e-06	0.06931	Enhance	None	None	yes	no
AML	ENSG00000273420.1	ENSG00000174197.12	ENSG00000179091.4	-0.5969	0.0809	0.6778	8.47e-06	0.06931	Enhance	HALLMARK_OXIDATIVE_PHOSPHORYLATION	Metabolic	yes	no
AML	ENSG00000273420.1	ENSG00000174197.12	ENSG00000183617.4	-0.5907	0.1276	0.7183	3e-06	0.0396	Enhance	None	None	no	no
AML	ENSG00000273420.1	ENSG00000174197.12	ENSG00000184990.8	-0.6509	0.1585	0.8094	6e-08	0.0099	Enhance	None	None	no	no
AML	ENSG00000273420.1	ENSG00000174197.12	ENSG00000188186.6	-0.5761	0.1089	0.685	9.28e-06	0.06931	Enhance	None	None	no	no
AML	ENSG00000273420.1	ENSG00000174197.12	ENSG00000228474.1	-0.6987	-0.1046	0.5941	1.096e-05	0.07921	Enhance	None	None	no	no
AML	ENSG00000273420.1	ENSG00000174197.12	ENSG00000240972.1	-0.7306	-0.1286	0.602	3.57e-06	0.0396	Enhance	HALLMARK_GLYCOLYSIS	Metabolic	yes	no
AML	ENSG00000273420.1	ENSG00000174197.12	ENSG00000241468.3	-0.5602	0.1599	0.72	4.27e-06	0.05941	Enhance	HALLMARK_OXIDATIVE_PHOSPHORYLATION	Metabolic	no	no
AML	ENSG00000273420.1	ENSG00000177463.11	ENSG00000115286.15	-0.5321	0.17	0.7022	9.56e-06	0.06931	Enhance	HALLMARK_OXIDATIVE_PHOSPHORYLATION	Metabolic	no	no
AML	ENSG00000273420.1	ENSG00000177463.11	ENSG00000125611.11	-0.5904	0.0709	0.6613	1.444e-05	0.09901	Enhance	None	None	no	no
AML	ENSG00000273420.1	ENSG00000177463.11	ENSG00000130748.6	-0.6176	0.0454	0.663	9.14e-06	0.06931	Enhance	None	None	no	no
AML	ENSG00000273420.1	ENSG00000177463.11	ENSG00000173486.8	-0.5243	0.1726	0.6969	1.193e-05	0.08911	Enhance	HALLMARK_MTORC1_SIGNALING	Signaling	no	no
AML	ENSG00000273420.1	ENSG00000177463.11	ENSG00000177125.5	0.7674	0.1869	0.5805	1.8e-06	0.0198	Enhance	None	None	no	no
AML	ENSG00000273420.1	ENSG00000177463.11	ENSG00000228300.9	-0.5478	0.1435	0.6912	1.099e-05	0.07921	Enhance	None	None	no	no
AML	ENSG00000273420.1	ENSG00000179348.7	ENSG00000140287.6	0.6507	-0.0328	0.6835	2.81e-06	0.0396	Enhance	None	None	no	no
AML	ENSG00000273420.1	ENSG00000179348.7	ENSG00000158715.5	0.58	-0.1197	0.6996	5.9e-06	0.05941	Enhance	None	None	yes	no
AML	ENSG00000273420.1	ENSG00000179348.7	ENSG00000198400.7	0.762	0.0993	0.6627	1.8e-07	0.0099	Enhance	None	None	yes	no
AML	ENSG00000273420.1	ENSG00000179456.9	ENSG00000004809.9	-0.4923	0.266	0.7583	2.63e-06	0.0297	Enhance	None	None	no	no
AML	ENSG00000273420.1	ENSG00000183734.4	ENSG00000128340.10	0.7743	0.2665	0.5077	1.156e-05	0.08911	Enhance	HALLMARK_APICAL_JUNCTION	Cellular component	yes	no
AML	ENSG00000273420.1	ENSG00000183734.4	ENSG00000132694.14	0.7064	0.0433	0.6631	1.28e-06	0.0198	Enhance	HALLMARK_MITOTIC_SPINDLE	Proliferation	no	no
AML	ENSG00000273420.1	ENSG00000183734.4	ENSG00000163453.7	0.7599	0.1332	0.6267	6.1e-07	0.0198	Enhance	HALLMARK_MYOGENESIS	Development	yes	no
AML	ENSG00000273420.1	ENSG00000184221.8	ENSG00000105329.5	0.7168	0.0788	0.638	1.95e-06	0.0198	Enhance	HALLMARK_ALLOGRAFT_REJECTION	Immune	yes	no
AML	ENSG00000273420.1	ENSG00000184221.8	ENSG00000167173.14	0.6855	0.0594	0.626	6.37e-06	0.06931	Enhance	None	None	no	no
AML	ENSG00000273420.1	ENSG00000186350.8	ENSG00000103811.11	0.6986	0.0817	0.6169	5.9e-06	0.05941	Enhance	HALLMARK_COAGULATION	Immune	yes	no
AML	ENSG00000273420.1	ENSG00000186350.8	ENSG00000118495.14	-0.5692	0.1178	0.687	9.59e-06	0.06931	Enhance	HALLMARK_IL2_STAT5_SIGNALING	Immune	yes	no
AML	ENSG00000273420.1	ENSG00000186350.8	ENSG00000130005.7	-0.6612	0.0602	0.7215	7.4e-07	0.0198	Enhance	HALLMARK_KRAS_SIGNALING_DN	None	no	no
AML	ENSG00000273420.1	ENSG00000186350.8	ENSG00000158869.6	0.7623	0.2368	0.5254	1.084e-05	0.06931	Enhance	HALLMARK_KRAS_SIGNALING_UP	Signaling	no	no
AML	ENSG00000273420.1	ENSG00000186350.8	ENSG00000164929.12	-0.6941	-0.0237	0.6704	1.46e-06	0.0198	Enhance	None	None	yes	no
AML	ENSG00000273420.1	ENSG00000186350.8	ENSG00000172247.3	-0.7423	-0.0391	0.7032	1.1e-07	0.0099	Enhance	None	None	no	no
AML	ENSG00000273420.1	ENSG00000186350.8	ENSG00000213402.2	-0.7574	-0.0706	0.6868	1e-07	0.0099	Enhance	None	None	no	no
AML	ENSG00000273420.1	ENSG00000189308.6	ENSG00000127914.12	0.7375	0.1379	0.5996	3.07e-06	0.0396	Enhance	None	None	yes	no
AML	ENSG00000273420.1	ENSG00000196843.11	ENSG00000151694.8	0.1439	0.7734	0.6294	3.1e-07	0.0099	Attenuate	HALLMARK_KRAS_SIGNALING_UP	Signaling	yes	no
AML	ENSG00000273420.1	ENSG00000198815.4	ENSG00000041802.6	0.6365	-0.0883	0.7248	1.13e-06	0.0198	Enhance	None	None	no	no
AML	ENSG00000273420.1	ENSG00000198815.4	ENSG00000066117.10	0.7592	0.1514	0.6078	1.1e-06	0.0198	Enhance	None	None	yes	no
AML	ENSG00000273420.1	ENSG00000198815.4	ENSG00000071243.11	0.7194	0.1063	0.6131	3.69e-06	0.0396	Enhance	HALLMARK_E2F_TARGETS	Proliferation	yes	no
AML	ENSG00000273420.1	ENSG00000198815.4	ENSG00000084093.11	0.8365	0.3343	0.5022	6.1e-07	0.0198	Enhance	None	None	yes	no
AML	ENSG00000273420.1	ENSG00000198815.4	ENSG00000085788.9	0.8145	0.2637	0.5508	4.7e-07	0.0099	Enhance	None	None	no	no
AML	ENSG00000273420.1	ENSG00000198815.4	ENSG00000096717.7	0.837	0.3017	0.5352	1.9e-07	0.0099	Enhance	HALLMARK_SPERMATOGENESIS	Development	yes	no
AML	ENSG00000273420.1	ENSG00000198815.4	ENSG00000103978.11	0.7533	0.1102	0.6431	4.8e-07	0.0099	Enhance	None	None	no	no
AML	ENSG00000273420.1	ENSG00000198815.4	ENSG00000105819.9	0.6483	0.0016	0.6467	8.15e-06	0.06931	Enhance	None	None	no	no
AML	ENSG00000273420.1	ENSG00000198815.4	ENSG00000108406.5	0.8005	0.3292	0.4713	1.147e-05	0.08911	Enhance	None	None	no	no
AML	ENSG00000273420.1	ENSG00000198815.4	ENSG00000112242.10	0.8005	0.3085	0.4919	6.18e-06	0.06931	Enhance	HALLMARK_G2M_CHECKPOINT	Proliferation	yes	no
AML	ENSG00000273420.1	ENSG00000198815.4	ENSG00000115365.7	0.7038	0.1191	0.5846	1.243e-05	0.08911	Enhance	None	None	no	no
AML	ENSG00000273420.1	ENSG00000198815.4	ENSG00000116704.6	0.7208	0.1526	0.5682	1.224e-05	0.08911	Enhance	HALLMARK_P53_PATHWAY	Proliferation	no	no
AML	ENSG00000273420.1	ENSG00000198815.4	ENSG00000119596.13	0.7597	0.2296	0.5301	1.038e-05	0.06931	Enhance	None	None	no	no
AML	ENSG00000273420.1	ENSG00000198815.4	ENSG00000121058.4	0.7278	0.1056	0.6222	2.2e-06	0.0198	Enhance	HALLMARK_SPERMATOGENESIS	Development	no	no
AML	ENSG00000273420.1	ENSG00000198815.4	ENSG00000123444.9	0.7734	0.2225	0.5509	3.42e-06	0.0396	Enhance	None	None	no	no
AML	ENSG00000273420.1	ENSG00000198815.4	ENSG00000125484.7	0.7658	0.1876	0.5782	2.06e-06	0.0198	Enhance	None	None	no	no
AML	ENSG00000273420.1	ENSG00000198815.4	ENSG00000131845.10	0.8123	0.3326	0.4797	5.1e-06	0.05941	Enhance	None	None	no	no
AML	ENSG00000273420.1	ENSG00000198815.4	ENSG00000135829.12	0.7189	0.138	0.5809	9.16e-06	0.06931	Enhance	None	None	yes	no
AML	ENSG00000273420.1	ENSG00000198815.4	ENSG00000139620.8	0.7429	0.1671	0.5758	5.05e-06	0.05941	Enhance	None	None	no	no
AML	ENSG00000273420.1	ENSG00000198815.4	ENSG00000157540.15	0.8023	0.3135	0.4888	6.24e-06	0.06931	Enhance	HALLMARK_UV_RESPONSE_DN	DNA damage	yes	no
AML	ENSG00000273420.1	ENSG00000198815.4	ENSG00000159921.10	0.7813	0.2639	0.5174	6.63e-06	0.06931	Enhance	HALLMARK_GLYCOLYSIS	Metabolic	no	no
AML	ENSG00000273420.1	ENSG00000198815.4	ENSG00000163291.10	0.7225	0.092	0.6305	2.04e-06	0.0198	Enhance	None	None	no	no
AML	ENSG00000273420.1	ENSG00000198815.4	ENSG00000166860.2	0.8243	0.3297	0.4947	1.66e-06	0.0198	Enhance	None	None	no	no
AML	ENSG00000273420.1	ENSG00000198815.4	ENSG00000167005.9	0.7405	0.1887	0.5518	1.07e-05	0.06931	Enhance	HALLMARK_E2F_TARGETS	Proliferation	no	no
AML	ENSG00000273420.1	ENSG00000198815.4	ENSG00000168411.9	0.7402	0.1681	0.5721	6.15e-06	0.05941	Enhance	None	None	no	no
AML	ENSG00000273420.1	ENSG00000198815.4	ENSG00000175970.7	0.7345	0.1628	0.5717	7.42e-06	0.06931	Enhance	None	None	no	no
AML	ENSG00000273420.1	ENSG00000198815.4	ENSG00000178502.5	0.7577	0.0251	0.7326	2e-08	0.0099	Enhance	None	None	no	no
AML	ENSG00000273420.1	ENSG00000198815.4	ENSG00000180530.5	0.7664	0.2116	0.5548	4.01e-06	0.05941	Enhance	HALLMARK_ESTROGEN_RESPONSE_LATE	Signaling	yes	no
AML	ENSG00000273420.1	ENSG00000198815.4	ENSG00000181817.5	-0.6213	0.0779	0.6992	3.16e-06	0.0396	Enhance	None	None	no	no
AML	ENSG00000273420.1	ENSG00000198815.4	ENSG00000198039.7	0.718	0.1492	0.5687	1.308e-05	0.08911	Enhance	None	None	no	no
AML	ENSG00000273420.1	ENSG00000198815.4	ENSG00000198455.3	0.754	0.2207	0.5334	1.152e-05	0.08911	Enhance	None	None	no	no
AML	ENSG00000273420.1	ENSG00000198815.4	ENSG00000214367.3	0.7537	0.1992	0.5544	6.44e-06	0.06931	Enhance	None	None	no	no
AML	ENSG00000273420.1	ENSG00000198815.4	ENSG00000215251.3	0.735	0.1496	0.5854	4.98e-06	0.05941	Enhance	None	None	no	no
AML	ENSG00000273420.1	ENSG00000198815.4	ENSG00000257093.2	0.7685	0.1653	0.6031	8.7e-07	0.0198	Enhance	None	None	yes	no
AML	ENSG00000273420.1	ENSG00000204103.2	ENSG00000167173.14	0.5961	-0.1218	0.7179	2.79e-06	0.0396	Enhance	None	None	no	no
AML	ENSG00000273420.1	ENSG00000204103.2	ENSG00000170873.14	-0.0832	0.6519	0.735	6.1e-07	0.0198	Attenuate	None	None	no	no
AML	ENSG00000273420.1	ENSG00000204103.2	ENSG00000181649.5	0.7991	0.3201	0.4789	9.72e-06	0.06931	Enhance	HALLMARK_TNFA_SIGNALING_VIA_NFKB	Signaling	yes	no
AML	ENSG00000273420.1	ENSG00000205250.4	ENSG00000120158.7	-0.1903	0.5109	0.7013	1.19e-05	0.08911	Attenuate	HALLMARK_HEME_METABOLISM	Metabolic	no	no
AML	ENSG00000273420.1	ENSG00000205250.4	ENSG00000136929.8	-0.1498	0.5606	0.7104	5.58e-06	0.05941	Attenuate	None	None	no	no
AML	ENSG00000273420.1	ENSG00000253293.3	ENSG00000121064.8	0.6068	-0.0911	0.6978	4.18e-06	0.05941	Enhance	None	None	no	no
AML	ENSG00000273420.1	ENSG00000253293.3	ENSG00000132694.14	0.6464	-0.0683	0.7146	1.25e-06	0.0198	Enhance	HALLMARK_MITOTIC_SPINDLE	Proliferation	no	no
AML	ENSG00000273420.1	ENSG00000253293.3	ENSG00000148444.11	-0.0747	0.5903	0.665	1.312e-05	0.08911	Attenuate	None	None	no	no
AML	ENSG00000273420.1	ENSG00000253293.3	ENSG00000162511.7	0.6945	0.0048	0.6897	8.2e-07	0.0198	Enhance	HALLMARK_KRAS_SIGNALING_UP	Signaling	yes	no
AML	ENSG00000273420.1	ENSG00000253293.3	ENSG00000169413.2	0.5343	-0.1604	0.6947	1.15e-05	0.08911	Enhance	None	None	no	no
AML	MSTRG_Merged.3120	ENSG00000001167.10	ENSG00000164941.9	0.5879	-0.0953	0.6833	8.3e-06	0.06931	Enhance	None	None	no	no
AML	MSTRG_Merged.3120	ENSG00000006194.6	ENSG00000005075.11	-0.5247	0.1855	0.7102	8.22e-06	0.06931	Enhance	HALLMARK_DNA_REPAIR	DNA damage	no	no
AML	MSTRG_Merged.3120	ENSG00000006194.6	ENSG00000034510.4	-0.5726	0.1663	0.7389	2.12e-06	0.0297	Enhance	None	None	yes	no
AML	MSTRG_Merged.3120	ENSG00000006194.6	ENSG00000058600.11	0.7694	0.2579	0.5115	1.242e-05	0.09901	Enhance	None	None	no	no
AML	MSTRG_Merged.3120	ENSG00000006194.6	ENSG00000106144.15	0.6538	0.0208	0.6329	1.059e-05	0.08911	Enhance	HALLMARK_APOPTOSIS	Pathway	yes	no
AML	MSTRG_Merged.3120	ENSG00000006194.6	ENSG00000111775.2	-0.5107	0.2152	0.7259	5.95e-06	0.0396	Enhance	HALLMARK_OXIDATIVE_PHOSPHORYLATION	Metabolic	no	no
AML	MSTRG_Merged.3120	ENSG00000006194.6	ENSG00000113716.8	0.7751	0.162	0.6131	4.8e-07	0.0099	Enhance	None	None	no	no
AML	MSTRG_Merged.3120	ENSG00000006194.6	ENSG00000128524.4	-0.5876	0.1265	0.7142	3.52e-06	0.0297	Enhance	HALLMARK_UV_RESPONSE_UP	DNA damage	no	no
AML	MSTRG_Merged.3120	ENSG00000006194.6	ENSG00000154358.15	0.631	-0.1152	0.7461	6.7e-07	0.0099	Enhance	None	None	yes	no
AML	MSTRG_Merged.3120	ENSG00000006194.6	ENSG00000196547.10	0.6908	0.0888	0.602	1.076e-05	0.08911	Enhance	None	None	no	no
AML	MSTRG_Merged.3120	ENSG00000007968.6	ENSG00000077152.5	0.1383	0.7591	0.6208	7.5e-07	0.0198	Attenuate	HALLMARK_E2F_TARGETS	Proliferation	no	no
AML	MSTRG_Merged.3120	ENSG00000007968.6	ENSG00000110693.11	0.2271	0.7714	0.5443	4.47e-06	0.0396	Attenuate	None	None	no	no
AML	MSTRG_Merged.3120	ENSG00000007968.6	ENSG00000136908.13	-0.1122	0.6162	0.7284	1.49e-06	0.0198	Attenuate	None	None	no	no
AML	MSTRG_Merged.3120	ENSG00000007968.6	ENSG00000170180.15	0.1515	0.7316	0.5801	6.44e-06	0.0495	Attenuate	HALLMARK_HEME_METABOLISM	Metabolic	no	no
AML	MSTRG_Merged.3120	ENSG00000007968.6	ENSG00000172331.7	-0.0276	0.6703	0.6979	1.2e-06	0.0198	Attenuate	HALLMARK_KRAS_SIGNALING_UP	Signaling	no	no
AML	MSTRG_Merged.3120	ENSG00000007968.6	ENSG00000177144.5	0.1166	0.7214	0.6047	4.39e-06	0.0396	Attenuate	None	None	no	no
AML	MSTRG_Merged.3120	ENSG00000008441.12	ENSG00000157554.14	0.7778	0.2613	0.5165	7.82e-06	0.06931	Enhance	None	None	yes	no
AML	MSTRG_Merged.3120	ENSG00000071564.10	ENSG00000130770.13	-0.1977	0.599	0.7967	2.4e-07	0.0099	Attenuate	None	None	no	no
AML	MSTRG_Merged.3120	ENSG00000071564.10	ENSG00000173207.8	0.0643	0.6789	0.6146	1.014e-05	0.08911	Attenuate	HALLMARK_E2F_TARGETS	Proliferation	yes	no
AML	MSTRG_Merged.3120	ENSG00000071794.11	ENSG00000003509.11	0.82	0.1796	0.6404	2e-08	0.0099	Enhance	None	None	no	no
AML	MSTRG_Merged.3120	ENSG00000071794.11	ENSG00000003756.12	0.7506	0.1022	0.6484	4.5e-07	0.0099	Enhance	HALLMARK_HEME_METABOLISM	Metabolic	yes	no
AML	MSTRG_Merged.3120	ENSG00000071794.11	ENSG00000005075.11	-0.6897	0.3484	1.0381	0	0.0099	Enhance	HALLMARK_DNA_REPAIR	DNA damage	no	no
AML	MSTRG_Merged.3120	ENSG00000071794.11	ENSG00000006114.11	0.749	0.2036	0.5454	9.74e-06	0.08911	Enhance	None	None	no	no
AML	MSTRG_Merged.3120	ENSG00000071794.11	ENSG00000007545.11	0.6655	-0.0445	0.71	9.4e-07	0.0198	Enhance	None	None	no	no
AML	MSTRG_Merged.3120	ENSG00000071794.11	ENSG00000008869.7	0.8075	0.2104	0.5971	1.6e-07	0.0099	Enhance	None	None	no	no
AML	MSTRG_Merged.3120	ENSG00000071794.11	ENSG00000009307.11	0.6815	-0.0186	0.7002	8.5e-07	0.0198	Enhance	None	None	yes	no
AML	MSTRG_Merged.3120	ENSG00000071794.11	ENSG00000011258.11	0.8434	0.3475	0.4958	4.8e-07	0.0099	Enhance	None	None	no	no
AML	MSTRG_Merged.3120	ENSG00000071794.11	ENSG00000011405.9	0.8056	0.1256	0.68	1e-08	0.0099	Enhance	None	None	no	no
AML	MSTRG_Merged.3120	ENSG00000071794.11	ENSG00000011454.12	0.7596	0.0904	0.6692	1.6e-07	0.0099	Enhance	HALLMARK_MITOTIC_SPINDLE	Proliferation	no	no
AML	MSTRG_Merged.3120	ENSG00000071794.11	ENSG00000021776.6	0.8105	0.2954	0.5151	1.85e-06	0.0297	Enhance	None	None	no	no
AML	MSTRG_Merged.3120	ENSG00000071794.11	ENSG00000023287.8	0.7311	0.0789	0.6522	8.2e-07	0.0198	Enhance	None	None	yes	no
AML	MSTRG_Merged.3120	ENSG00000071794.11	ENSG00000031003.6	0.8286	0.2166	0.612	2e-08	0.0099	Enhance	None	None	no	no
AML	MSTRG_Merged.3120	ENSG00000071794.11	ENSG00000038219.8	0.8151	0.1101	0.7049	0	0.0099	Enhance	None	None	no	no
AML	MSTRG_Merged.3120	ENSG00000071794.11	ENSG00000047188.11	0.847	0.3445	0.5025	2.9e-07	0.0099	Enhance	None	None	no	no
AML	MSTRG_Merged.3120	ENSG00000071794.11	ENSG00000047315.10	0.779	0.1238	0.6552	1.1e-07	0.0099	Enhance	None	None	no	no
AML	MSTRG_Merged.3120	ENSG00000071794.11	ENSG00000048392.7	0.6891	0.0658	0.6232	6.31e-06	0.0495	Enhance	HALLMARK_DNA_REPAIR	DNA damage	no	no
AML	MSTRG_Merged.3120	ENSG00000071794.11	ENSG00000051382.4	0.7171	0.1288	0.5884	7.84e-06	0.06931	Enhance	HALLMARK_APICAL_JUNCTION	Cellular component	yes	no
AML	MSTRG_Merged.3120	ENSG00000071794.11	ENSG00000054267.16	0.7548	0.2066	0.5482	7.39e-06	0.05941	Enhance	HALLMARK_TGF_BETA_SIGNALING	Signaling	no	no
AML	MSTRG_Merged.3120	ENSG00000071794.11	ENSG00000055917.11	0.8313	0.2415	0.5898	4e-08	0.0099	Enhance	None	None	no	no
AML	MSTRG_Merged.3120	ENSG00000071794.11	ENSG00000058272.11	0.7868	0.2778	0.5091	6.74e-06	0.0495	Enhance	None	None	no	no
AML	MSTRG_Merged.3120	ENSG00000071794.11	ENSG00000058673.11	0.8002	0.1067	0.6935	1e-08	0.0099	Enhance	None	None	no	no
AML	MSTRG_Merged.3120	ENSG00000071794.11	ENSG00000060339.9	0.8548	0.3617	0.4932	2.2e-07	0.0099	Enhance	None	None	yes	no
AML	MSTRG_Merged.3120	ENSG00000071794.11	ENSG00000062194.11	0.7096	0.1257	0.5839	1.089e-05	0.08911	Enhance	None	None	no	no
AML	MSTRG_Merged.3120	ENSG00000071794.11	ENSG00000062582.9	-0.7169	-0.1044	0.6125	4.02e-06	0.0297	Enhance	None	None	no	no
AML	MSTRG_Merged.3120	ENSG00000071794.11	ENSG00000062650.13	0.7264	0.1169	0.6095	3.3e-06	0.0297	Enhance	None	None	no	no
AML	MSTRG_Merged.3120	ENSG00000071794.11	ENSG00000062725.5	0.7661	0.2262	0.5399	6.25e-06	0.0495	Enhance	HALLMARK_ANDROGEN_RESPONSE	Signaling	no	no
AML	MSTRG_Merged.3120	ENSG00000071794.11	ENSG00000065615.9	0.6303	-0.0678	0.6981	2.77e-06	0.0297	Enhance	None	None	yes	no
AML	MSTRG_Merged.3120	ENSG00000071794.11	ENSG00000066427.17	0.7316	0.1543	0.5772	6.97e-06	0.05941	Enhance	None	None	no	no
AML	MSTRG_Merged.3120	ENSG00000071794.11	ENSG00000066777.4	0.7875	0.1216	0.6659	5e-08	0.0099	Enhance	HALLMARK_PROTEIN_SECRETION	Pathway	no	no
AML	MSTRG_Merged.3120	ENSG00000071794.11	ENSG00000067369.9	0.7476	0.1139	0.6337	7.9e-07	0.0198	Enhance	None	None	yes	no
AML	MSTRG_Merged.3120	ENSG00000071794.11	ENSG00000067900.6	0.8015	0.0916	0.7099	0	0.0099	Enhance	HALLMARK_APOPTOSIS	Pathway	yes	no
AML	MSTRG_Merged.3120	ENSG00000071794.11	ENSG00000068878.10	0.683	-0.0983	0.7813	7e-08	0.0099	Enhance	None	None	no	no
AML	MSTRG_Merged.3120	ENSG00000071794.11	ENSG00000069329.11	0.7947	0.3005	0.4942	7.47e-06	0.05941	Enhance	None	None	no	no
AML	MSTRG_Merged.3120	ENSG00000071794.11	ENSG00000075292.14	0.7426	0.1815	0.5611	7.72e-06	0.05941	Enhance	None	None	no	no
AML	MSTRG_Merged.3120	ENSG00000071794.11	ENSG00000076685.14	0.7915	0.0622	0.7292	0	0.0099	Enhance	None	None	yes	no
AML	MSTRG_Merged.3120	ENSG00000071794.11	ENSG00000081154.7	0.723	0.0155	0.7074	2e-07	0.0099	Enhance	None	None	no	no
AML	MSTRG_Merged.3120	ENSG00000071794.11	ENSG00000083896.8	0.721	-0.0139	0.7349	9e-08	0.0099	Enhance	HALLMARK_UV_RESPONSE_DN	DNA damage	no	no
AML	MSTRG_Merged.3120	ENSG00000071794.11	ENSG00000085224.16	0.8475	0.2442	0.6033	1e-08	0.0099	Enhance	HALLMARK_UV_RESPONSE_DN	DNA damage	yes	no
AML	MSTRG_Merged.3120	ENSG00000071794.11	ENSG00000085433.11	0.7724	0.215	0.5575	2.92e-06	0.0297	Enhance	None	None	no	no
AML	MSTRG_Merged.3120	ENSG00000071794.11	ENSG00000085721.8	0.7199	0.08	0.6398	1.69e-06	0.0198	Enhance	None	None	no	no
AML	MSTRG_Merged.3120	ENSG00000071794.11	ENSG00000087470.13	0.8421	0.3278	0.5143	2.8e-07	0.0099	Enhance	HALLMARK_PROTEIN_SECRETION	Pathway	no	no
AML	MSTRG_Merged.3120	ENSG00000071794.11	ENSG00000090905.13	0.7941	0.0701	0.724	0	0.0099	Enhance	None	None	no	no
AML	MSTRG_Merged.3120	ENSG00000071794.11	ENSG00000091640.3	-0.5378	0.1626	0.7003	9.51e-06	0.07921	Enhance	None	None	no	no
AML	MSTRG_Merged.3120	ENSG00000071794.11	ENSG00000092140.10	0.7749	0.2528	0.5221	7.48e-06	0.05941	Enhance	None	None	no	no
AML	MSTRG_Merged.3120	ENSG00000071794.11	ENSG00000095564.9	0.6864	-0.1698	0.8562	0	0.0099	Enhance	None	None	no	no
AML	MSTRG_Merged.3120	ENSG00000071794.11	ENSG00000096063.10	0.8329	0.0376	0.7952	0	0.0099	Enhance	HALLMARK_MYC_TARGETS_V1	Proliferation	no	no
AML	MSTRG_Merged.3120	ENSG00000071794.11	ENSG00000099385.7	-0.6424	0.2342	0.8767	1e-08	0.0099	Enhance	None	None	no	no
AML	MSTRG_Merged.3120	ENSG00000071794.11	ENSG00000099624.3	-0.6158	0.0559	0.6717	7.44e-06	0.05941	Enhance	HALLMARK_OXIDATIVE_PHOSPHORYLATION	Metabolic	no	no
AML	MSTRG_Merged.3120	ENSG00000071794.11	ENSG00000099977.9	-0.5908	0.1573	0.7482	1.25e-06	0.0198	Enhance	HALLMARK_XENOBIOTIC_METABOLISM	Metabolic	no	no
AML	MSTRG_Merged.3120	ENSG00000071794.11	ENSG00000100888.8	0.7083	0.1266	0.5817	1.194e-05	0.08911	Enhance	None	None	yes	no
AML	MSTRG_Merged.3120	ENSG00000071794.11	ENSG00000100941.4	0.6915	-0.0793	0.7709	7e-08	0.0099	Enhance	HALLMARK_E2F_TARGETS	Proliferation	no	no
AML	MSTRG_Merged.3120	ENSG00000071794.11	ENSG00000101596.10	0.748	-0.0633	0.8113	0	0.0099	Enhance	None	None	yes	no
AML	MSTRG_Merged.3120	ENSG00000071794.11	ENSG00000101751.6	0.8013	0.2243	0.577	4.2e-07	0.0099	Enhance	None	None	no	no
AML	MSTRG_Merged.3120	ENSG00000071794.11	ENSG00000101752.7	0.7769	0.1711	0.6057	5.6e-07	0.0099	Enhance	None	None	no	no
AML	MSTRG_Merged.3120	ENSG00000071794.11	ENSG00000101972.14	0.7965	0.1667	0.6298	1e-07	0.0099	Enhance	None	None	yes	no
AML	MSTRG_Merged.3120	ENSG00000071794.11	ENSG00000102531.12	0.708	0.0507	0.6573	1.45e-06	0.0198	Enhance	None	None	no	no
AML	MSTRG_Merged.3120	ENSG00000071794.11	ENSG00000103145.6	-0.7115	0.1543	0.8658	0	0.0099	Enhance	None	None	no	no
AML	MSTRG_Merged.3120	ENSG00000071794.11	ENSG00000103363.10	-0.7551	0.0167	0.7718	1e-08	0.0099	Enhance	None	None	no	no
AML	MSTRG_Merged.3120	ENSG00000071794.11	ENSG00000104320.9	0.7768	0.1861	0.5907	9e-07	0.0198	Enhance	HALLMARK_FATTY_ACID_METABOLISM	Metabolic	yes	no
AML	MSTRG_Merged.3120	ENSG00000071794.11	ENSG00000104408.5	0.7334	0.1336	0.5998	3.49e-06	0.0297	Enhance	None	None	yes	no
AML	MSTRG_Merged.3120	ENSG00000071794.11	ENSG00000104517.8	0.7829	0.1131	0.6698	5e-08	0.0099	Enhance	None	None	yes	no
AML	MSTRG_Merged.3120	ENSG00000071794.11	ENSG00000104979.4	-0.7266	0.1835	0.9101	0	0.0099	Enhance	None	None	no	no
AML	MSTRG_Merged.3120	ENSG00000071794.11	ENSG00000106153.12	-0.6869	0.0122	0.6991	7.6e-07	0.0198	Enhance	None	None	no	no
AML	MSTRG_Merged.3120	ENSG00000071794.11	ENSG00000106400.7	-0.578	0.3762	0.9541	0	0.0099	Enhance	None	None	no	no
AML	MSTRG_Merged.3120	ENSG00000071794.11	ENSG00000106723.12	0.853	0.3774	0.4755	4.8e-07	0.0099	Enhance	None	None	no	no
AML	MSTRG_Merged.3120	ENSG00000071794.11	ENSG00000107036.7	0.5434	-0.1881	0.7315	3.72e-06	0.0297	Enhance	None	None	no	no
AML	MSTRG_Merged.3120	ENSG00000071794.11	ENSG00000107223.8	-0.5566	0.1318	0.6884	1.075e-05	0.08911	Enhance	HALLMARK_DNA_REPAIR	DNA damage	no	no
AML	MSTRG_Merged.3120	ENSG00000071794.11	ENSG00000107290.9	0.8025	-0.0079	0.8104	0	0.0099	Enhance	None	None	yes	no
AML	MSTRG_Merged.3120	ENSG00000071794.11	ENSG00000107854.5	0.718	0.0376	0.6805	5.4e-07	0.0099	Enhance	None	None	no	no
AML	MSTRG_Merged.3120	ENSG00000071794.11	ENSG00000108021.15	0.8182	0.3212	0.4971	2.16e-06	0.0297	Enhance	None	None	no	no
AML	MSTRG_Merged.3120	ENSG00000071794.11	ENSG00000108424.5	0.7318	0.1749	0.5569	1.216e-05	0.08911	Enhance	HALLMARK_MYC_TARGETS_V1	Proliferation	yes	no
AML	MSTRG_Merged.3120	ENSG00000071794.11	ENSG00000108443.9	0.7509	0.0182	0.7326	3e-08	0.0099	Enhance	None	None	no	no
AML	MSTRG_Merged.3120	ENSG00000071794.11	ENSG00000108599.10	0.7861	0.095	0.6911	2e-08	0.0099	Enhance	HALLMARK_COMPLEMENT	Immune	no	no
AML	MSTRG_Merged.3120	ENSG00000071794.11	ENSG00000108654.7	0.7763	0.1597	0.6166	4.1e-07	0.0099	Enhance	None	None	yes	no
AML	MSTRG_Merged.3120	ENSG00000071794.11	ENSG00000108854.11	0.8039	0.096	0.7079	0	0.0099	Enhance	HALLMARK_TGF_BETA_SIGNALING	Signaling	yes	no
AML	MSTRG_Merged.3120	ENSG00000071794.11	ENSG00000109046.10	0.7349	0.0389	0.696	1.9e-07	0.0099	Enhance	HALLMARK_HYPOXIA	Pathway	no	no
AML	MSTRG_Merged.3120	ENSG00000071794.11	ENSG00000109606.8	0.7075	0.1221	0.5854	1.107e-05	0.08911	Enhance	HALLMARK_MYC_TARGETS_V1	Proliferation	no	no
AML	MSTRG_Merged.3120	ENSG00000071794.11	ENSG00000110422.7	0.7012	-0.0919	0.7931	3e-08	0.0099	Enhance	None	None	yes	no
AML	MSTRG_Merged.3120	ENSG00000071794.11	ENSG00000110717.6	-0.5656	0.1957	0.7613	1.19e-06	0.0198	Enhance	HALLMARK_OXIDATIVE_PHOSPHORYLATION	Metabolic	no	no
AML	MSTRG_Merged.3120	ENSG00000071794.11	ENSG00000111300.5	0.7658	0.226	0.5398	6.32e-06	0.0495	Enhance	None	None	no	no
AML	MSTRG_Merged.3120	ENSG00000071794.11	ENSG00000111530.8	0.8291	0.3349	0.4942	1.28e-06	0.0198	Enhance	None	None	no	no
AML	MSTRG_Merged.3120	ENSG00000071794.11	ENSG00000111775.2	-0.7474	0.139	0.8864	0	0.0099	Enhance	HALLMARK_OXIDATIVE_PHOSPHORYLATION	Metabolic	no	no
AML	MSTRG_Merged.3120	ENSG00000071794.11	ENSG00000112062.6	0.702	0.1046	0.5973	9.23e-06	0.07921	Enhance	HALLMARK_UV_RESPONSE_DN	DNA damage	yes	no
AML	MSTRG_Merged.3120	ENSG00000071794.11	ENSG00000112282.13	0.7249	0.0079	0.717	1.4e-07	0.0099	Enhance	None	None	yes	no
AML	MSTRG_Merged.3120	ENSG00000071794.11	ENSG00000112739.12	0.79	0.2367	0.5533	1.55e-06	0.0198	Enhance	HALLMARK_G2M_CHECKPOINT	Proliferation	yes	no
AML	MSTRG_Merged.3120	ENSG00000071794.11	ENSG00000113593.7	0.8022	0.1271	0.6751	2e-08	0.0099	Enhance	None	None	no	no
AML	MSTRG_Merged.3120	ENSG00000071794.11	ENSG00000114062.13	0.7925	0.0381	0.7544	0	0.0099	Enhance	None	None	yes	no
AML	MSTRG_Merged.3120	ENSG00000071794.11	ENSG00000114857.13	0.8237	0.3128	0.5109	1.02e-06	0.0198	Enhance	None	None	no	no
AML	MSTRG_Merged.3120	ENSG00000071794.11	ENSG00000114933.11	0.7256	0.0319	0.6937	2.8e-07	0.0099	Enhance	None	None	no	no
AML	MSTRG_Merged.3120	ENSG00000071794.11	ENSG00000115020.12	0.7526	-0.0588	0.8114	0	0.0099	Enhance	HALLMARK_PI3K_AKT_MTOR_SIGNALING	Signaling	no	no
AML	MSTRG_Merged.3120	ENSG00000071794.11	ENSG00000115355.11	0.7668	0.2301	0.5367	6.66e-06	0.0495	Enhance	HALLMARK_MITOTIC_SPINDLE	Proliferation	no	no
AML	MSTRG_Merged.3120	ENSG00000071794.11	ENSG00000115421.8	0.7731	0.1493	0.6238	3.8e-07	0.0099	Enhance	None	None	no	no
AML	MSTRG_Merged.3120	ENSG00000071794.11	ENSG00000115524.11	0.8151	0.1409	0.6742	1e-08	0.0099	Enhance	None	None	yes	no
AML	MSTRG_Merged.3120	ENSG00000071794.11	ENSG00000115760.9	0.7824	0.0613	0.7211	1e-08	0.0099	Enhance	None	None	yes	no
AML	MSTRG_Merged.3120	ENSG00000071794.11	ENSG00000116266.6	0.7583	0.0383	0.72	3e-08	0.0099	Enhance	None	None	no	no
AML	MSTRG_Merged.3120	ENSG00000071794.11	ENSG00000116580.14	0.6864	-0.0561	0.7425	2.1e-07	0.0099	Enhance	None	None	no	no
AML	MSTRG_Merged.3120	ENSG00000071794.11	ENSG00000116679.11	0.7213	0.0369	0.6844	4.3e-07	0.0099	Enhance	None	None	no	no
AML	MSTRG_Merged.3120	ENSG00000071794.11	ENSG00000117000.8	0.7131	0.13	0.583	1.016e-05	0.08911	Enhance	None	None	yes	no
AML	MSTRG_Merged.3120	ENSG00000071794.11	ENSG00000117569.14	0.7666	0.1422	0.6244	4.9e-07	0.0099	Enhance	HALLMARK_KRAS_SIGNALING_UP	Signaling	no	no
AML	MSTRG_Merged.3120	ENSG00000071794.11	ENSG00000118496.4	0.7483	0.1887	0.5596	6.7e-06	0.0495	Enhance	None	None	no	no
AML	MSTRG_Merged.3120	ENSG00000071794.11	ENSG00000118873.11	0.8648	0.3896	0.4752	1.9e-07	0.0099	Enhance	None	None	no	no
AML	MSTRG_Merged.3120	ENSG00000071794.11	ENSG00000119041.6	0.8658	0.2981	0.5676	1e-08	0.0099	Enhance	None	None	no	no
AML	MSTRG_Merged.3120	ENSG00000071794.11	ENSG00000119203.9	0.8064	0.2627	0.5437	9.3e-07	0.0198	Enhance	None	None	no	no
AML	MSTRG_Merged.3120	ENSG00000071794.11	ENSG00000119397.12	0.843	0.2877	0.5553	6e-08	0.0099	Enhance	HALLMARK_MITOTIC_SPINDLE	Proliferation	yes	no
AML	MSTRG_Merged.3120	ENSG00000071794.11	ENSG00000119541.5	0.7154	0.1423	0.5732	1.243e-05	0.09901	Enhance	HALLMARK_PEROXISOME	Metabolic	no	no
AML	MSTRG_Merged.3120	ENSG00000071794.11	ENSG00000119778.10	0.8123	0.1527	0.6596	1e-08	0.0099	Enhance	None	None	no	no
AML	MSTRG_Merged.3120	ENSG00000071794.11	ENSG00000120008.11	0.7851	0.1787	0.6065	3.7e-07	0.0099	Enhance	None	None	yes	no
AML	MSTRG_Merged.3120	ENSG00000071794.11	ENSG00000121879.3	0.6733	-0.0138	0.6871	1.53e-06	0.0198	Enhance	HALLMARK_COMPLEMENT	Immune	yes	no
AML	MSTRG_Merged.3120	ENSG00000071794.11	ENSG00000122218.10	0.6286	-0.0829	0.7115	1.95e-06	0.0297	Enhance	HALLMARK_EPITHELIAL_MESENCHYMAL_TRANSITION	Development	no	no
AML	MSTRG_Merged.3120	ENSG00000071794.11	ENSG00000122299.7	0.6832	-0.0625	0.7457	2e-07	0.0099	Enhance	None	None	no	no
AML	MSTRG_Merged.3120	ENSG00000071794.11	ENSG00000124172.5	-0.6943	0.1854	0.8797	0	0.0099	Enhance	HALLMARK_OXIDATIVE_PHOSPHORYLATION	Metabolic	no	no
AML	MSTRG_Merged.3120	ENSG00000071794.11	ENSG00000124406.12	0.7804	0.2428	0.5376	3.8e-06	0.0297	Enhance	None	None	no	no
AML	MSTRG_Merged.3120	ENSG00000071794.11	ENSG00000124486.8	0.7639	0.1695	0.5945	1.37e-06	0.0198	Enhance	None	None	yes	no
AML	MSTRG_Merged.3120	ENSG00000071794.11	ENSG00000125611.11	-0.5653	0.2974	0.8627	4e-08	0.0099	Enhance	None	None	no	no
AML	MSTRG_Merged.3120	ENSG00000071794.11	ENSG00000125633.6	0.6792	0.0329	0.6462	4.24e-06	0.0297	Enhance	None	None	no	no
AML	MSTRG_Merged.3120	ENSG00000071794.11	ENSG00000125971.12	-0.6163	0.089	0.7054	2.89e-06	0.0297	Enhance	None	None	no	no
AML	MSTRG_Merged.3120	ENSG00000071794.11	ENSG00000125995.11	-0.5546	0.3072	0.8618	5e-08	0.0099	Enhance	None	None	no	no
AML	MSTRG_Merged.3120	ENSG00000071794.11	ENSG00000127311.5	0.8083	0.2017	0.6067	1.1e-07	0.0099	Enhance	None	None	no	no
AML	MSTRG_Merged.3120	ENSG00000071794.11	ENSG00000128524.4	-0.7422	-0.1702	0.5721	5.75e-06	0.0396	Enhance	HALLMARK_UV_RESPONSE_UP	DNA damage	no	no
AML	MSTRG_Merged.3120	ENSG00000071794.11	ENSG00000128585.13	0.6967	0.0798	0.6169	6.19e-06	0.0495	Enhance	None	None	no	no
AML	MSTRG_Merged.3120	ENSG00000071794.11	ENSG00000129083.8	0.7721	0.072	0.7001	3e-08	0.0099	Enhance	HALLMARK_PROTEIN_SECRETION	Pathway	no	no
AML	MSTRG_Merged.3120	ENSG00000071794.11	ENSG00000129315.5	0.7357	0.1161	0.6196	1.83e-06	0.0297	Enhance	HALLMARK_G2M_CHECKPOINT	Proliferation	yes	no
AML	MSTRG_Merged.3120	ENSG00000071794.11	ENSG00000130684.9	0.7793	0.1269	0.6524	1.1e-07	0.0099	Enhance	None	None	no	no
AML	MSTRG_Merged.3120	ENSG00000071794.11	ENSG00000130731.11	-0.5412	0.2637	0.8049	4e-07	0.0099	Enhance	None	None	no	no
AML	MSTRG_Merged.3120	ENSG00000071794.11	ENSG00000130748.6	-0.5067	0.3981	0.9049	1e-08	0.0099	Enhance	None	None	no	no
AML	MSTRG_Merged.3120	ENSG00000071794.11	ENSG00000131269.11	0.7858	0.2673	0.5186	5.3e-06	0.0396	Enhance	HALLMARK_OXIDATIVE_PHOSPHORYLATION	Metabolic	no	no
AML	MSTRG_Merged.3120	ENSG00000071794.11	ENSG00000131626.11	0.7153	0.0308	0.6845	5.2e-07	0.0099	Enhance	None	None	no	no
AML	MSTRG_Merged.3120	ENSG00000071794.11	ENSG00000132155.7	0.6625	-0.0128	0.6753	2.75e-06	0.0297	Enhance	HALLMARK_INFLAMMATORY_RESPONSE	Immune	yes	no
AML	MSTRG_Merged.3120	ENSG00000071794.11	ENSG00000132424.10	0.8088	0.1551	0.6537	2e-08	0.0099	Enhance	None	None	no	no
AML	MSTRG_Merged.3120	ENSG00000071794.11	ENSG00000132485.8	0.8286	0.3096	0.519	5.8e-07	0.0099	Enhance	None	None	no	no
AML	MSTRG_Merged.3120	ENSG00000071794.11	ENSG00000132842.9	0.7531	0.1194	0.6337	6.4e-07	0.0099	Enhance	HALLMARK_PROTEIN_SECRETION	Pathway	no	no
AML	MSTRG_Merged.3120	ENSG00000071794.11	ENSG00000134255.9	0.83	0.287	0.5429	2.4e-07	0.0099	Enhance	None	None	no	no
AML	MSTRG_Merged.3120	ENSG00000071794.11	ENSG00000134440.7	0.8037	0.3277	0.476	8.6e-06	0.06931	Enhance	None	None	no	no
AML	MSTRG_Merged.3120	ENSG00000071794.11	ENSG00000134444.9	0.8477	0.1441	0.7036	0	0.0099	Enhance	None	None	no	no
AML	MSTRG_Merged.3120	ENSG00000071794.11	ENSG00000134744.9	0.7555	-0.0969	0.8525	0	0.0099	Enhance	None	None	no	no
AML	MSTRG_Merged.3120	ENSG00000071794.11	ENSG00000134899.13	0.8444	0.1496	0.6948	0	0.0099	Enhance	HALLMARK_P53_PATHWAY	Proliferation	yes	no
AML	MSTRG_Merged.3120	ENSG00000071794.11	ENSG00000135164.14	0.8238	0.3151	0.5087	1.09e-06	0.0198	Enhance	None	None	yes	no
AML	MSTRG_Merged.3120	ENSG00000071794.11	ENSG00000135341.13	0.7873	0.1685	0.6188	2.3e-07	0.0099	Enhance	HALLMARK_ALLOGRAFT_REJECTION	Immune	yes	no
AML	MSTRG_Merged.3120	ENSG00000071794.11	ENSG00000135720.8	0.7606	0.0147	0.7458	1e-08	0.0099	Enhance	None	None	no	no
AML	MSTRG_Merged.3120	ENSG00000071794.11	ENSG00000135837.11	0.7498	0.1497	0.6001	1.98e-06	0.0297	Enhance	None	None	no	no
AML	MSTRG_Merged.3120	ENSG00000071794.11	ENSG00000135870.7	0.7093	0.1106	0.5987	7.32e-06	0.05941	Enhance	None	None	no	no
AML	MSTRG_Merged.3120	ENSG00000071794.11	ENSG00000135940.2	-0.6411	0.3458	0.9869	0	0.0099	Enhance	HALLMARK_OXIDATIVE_PHOSPHORYLATION	Metabolic	yes	no
AML	MSTRG_Merged.3120	ENSG00000071794.11	ENSG00000135968.15	0.7108	0.1155	0.5953	7.74e-06	0.05941	Enhance	None	None	no	no
AML	MSTRG_Merged.3120	ENSG00000071794.11	ENSG00000136051.9	0.7892	-0.0122	0.8014	0	0.0099	Enhance	None	None	no	no
AML	MSTRG_Merged.3120	ENSG00000071794.11	ENSG00000136758.14	0.7474	0.0829	0.6645	3.1e-07	0.0099	Enhance	None	None	no	no
AML	MSTRG_Merged.3120	ENSG00000071794.11	ENSG00000136875.8	0.7249	0.1066	0.6182	2.7e-06	0.0297	Enhance	None	None	no	no
AML	MSTRG_Merged.3120	ENSG00000071794.11	ENSG00000136937.8	0.8396	0.2963	0.5433	1.2e-07	0.0099	Enhance	HALLMARK_MYC_TARGETS_V1	Proliferation	no	no
AML	MSTRG_Merged.3120	ENSG00000071794.11	ENSG00000137040.8	0.8054	0.2101	0.5952	1.9e-07	0.0099	Enhance	None	None	no	no
AML	MSTRG_Merged.3120	ENSG00000071794.11	ENSG00000138041.11	0.7957	0.3049	0.4908	7.92e-06	0.06931	Enhance	None	None	no	no
AML	MSTRG_Merged.3120	ENSG00000071794.11	ENSG00000138246.11	0.8067	0.2818	0.5249	1.65e-06	0.0198	Enhance	None	None	no	no
AML	MSTRG_Merged.3120	ENSG00000071794.11	ENSG00000138468.11	0.8487	0.3508	0.4979	3e-07	0.0099	Enhance	None	None	no	no
AML	MSTRG_Merged.3120	ENSG00000071794.11	ENSG00000138592.9	0.7511	0.1004	0.6507	4.1e-07	0.0099	Enhance	HALLMARK_COMPLEMENT	Immune	yes	no
AML	MSTRG_Merged.3120	ENSG00000071794.11	ENSG00000138593.4	0.7464	0.1512	0.5952	2.58e-06	0.0297	Enhance	None	None	no	no
AML	MSTRG_Merged.3120	ENSG00000071794.11	ENSG00000138688.11	0.7813	0.1531	0.6282	2.3e-07	0.0099	Enhance	None	None	yes	no
AML	MSTRG_Merged.3120	ENSG00000071794.11	ENSG00000138768.10	0.7942	0.2665	0.5277	2.79e-06	0.0297	Enhance	HALLMARK_MTORC1_SIGNALING	Signaling	no	no
AML	MSTRG_Merged.3120	ENSG00000071794.11	ENSG00000139496.11	0.7458	0.1742	0.5716	5.16e-06	0.0396	Enhance	HALLMARK_UV_RESPONSE_UP	DNA damage	no	no
AML	MSTRG_Merged.3120	ENSG00000071794.11	ENSG00000139697.7	0.7825	0.1999	0.5826	8.9e-07	0.0198	Enhance	None	None	yes	no
AML	MSTRG_Merged.3120	ENSG00000071794.11	ENSG00000140471.12	0.8018	0.2239	0.578	4e-07	0.0099	Enhance	None	None	no	no
AML	MSTRG_Merged.3120	ENSG00000071794.11	ENSG00000140990.10	-0.541	0.3229	0.8639	5e-08	0.0099	Enhance	None	None	no	no
AML	MSTRG_Merged.3120	ENSG00000071794.11	ENSG00000141141.10	0.8026	0.3325	0.4701	1.083e-05	0.08911	Enhance	None	None	no	no
AML	MSTRG_Merged.3120	ENSG00000071794.11	ENSG00000141380.9	0.7624	0.1494	0.613	8.3e-07	0.0198	Enhance	HALLMARK_G2M_CHECKPOINT	Proliferation	yes	no
AML	MSTRG_Merged.3120	ENSG00000071794.11	ENSG00000143207.15	0.7074	0.0907	0.6166	4.7e-06	0.0396	Enhance	None	None	no	no
AML	MSTRG_Merged.3120	ENSG00000071794.11	ENSG00000144224.12	0.8381	0.138	0.7001	0	0.0099	Enhance	None	None	no	no
AML	MSTRG_Merged.3120	ENSG00000071794.11	ENSG00000144744.12	0.8029	0.2206	0.5823	3.3e-07	0.0099	Enhance	None	None	no	no
AML	MSTRG_Merged.3120	ENSG00000071794.11	ENSG00000144747.10	0.7085	0.0274	0.6811	7.1e-07	0.0198	Enhance	None	None	yes	no
AML	MSTRG_Merged.3120	ENSG00000071794.11	ENSG00000145495.10	0.7174	-0.0867	0.8041	1e-08	0.0099	Enhance	HALLMARK_XENOBIOTIC_METABOLISM	Metabolic	no	no
AML	MSTRG_Merged.3120	ENSG00000071794.11	ENSG00000145780.6	0.6321	-0.043	0.675	5.12e-06	0.0396	Enhance	None	None	no	no
AML	MSTRG_Merged.3120	ENSG00000071794.11	ENSG00000146066.2	-0.6634	-0.0148	0.6486	5.68e-06	0.0396	Enhance	None	None	no	no
AML	MSTRG_Merged.3120	ENSG00000071794.11	ENSG00000146247.13	0.7706	0.2484	0.5221	8.8e-06	0.06931	Enhance	None	None	yes	no
AML	MSTRG_Merged.3120	ENSG00000071794.11	ENSG00000146282.13	0.7799	0.0216	0.7583	0	0.0099	Enhance	None	None	no	no
AML	MSTRG_Merged.3120	ENSG00000071794.11	ENSG00000146463.7	0.8701	0.3531	0.517	2e-08	0.0099	Enhance	None	None	yes	no
AML	MSTRG_Merged.3120	ENSG00000071794.11	ENSG00000146963.13	0.75	0.1958	0.5541	7.37e-06	0.05941	Enhance	None	None	no	no
AML	MSTRG_Merged.3120	ENSG00000071794.11	ENSG00000147050.10	0.749	-0.0276	0.7766	1e-08	0.0099	Enhance	None	None	yes	no
AML	MSTRG_Merged.3120	ENSG00000071794.11	ENSG00000147162.9	0.7407	0.1688	0.5718	6.09e-06	0.0495	Enhance	None	None	no	no
AML	MSTRG_Merged.3120	ENSG00000071794.11	ENSG00000147251.11	0.7617	0.0615	0.7002	6e-08	0.0099	Enhance	None	None	no	no
AML	MSTRG_Merged.3120	ENSG00000071794.11	ENSG00000148634.11	0.7969	0.2983	0.4986	5.94e-06	0.0396	Enhance	None	None	no	no
AML	MSTRG_Merged.3120	ENSG00000071794.11	ENSG00000150593.11	0.8509	0.2444	0.6065	1e-08	0.0099	Enhance	HALLMARK_ESTROGEN_RESPONSE_LATE	Signaling	yes	no
AML	MSTRG_Merged.3120	ENSG00000071794.11	ENSG00000151923.13	0.7623	0.1846	0.5777	2.4e-06	0.0297	Enhance	HALLMARK_APICAL_JUNCTION	Cellular component	no	no
AML	MSTRG_Merged.3120	ENSG00000071794.11	ENSG00000152223.8	0.7706	0.1048	0.6658	1.1e-07	0.0099	Enhance	None	None	yes	no
AML	MSTRG_Merged.3120	ENSG00000071794.11	ENSG00000152242.6	0.7293	0.1565	0.5728	8.47e-06	0.06931	Enhance	None	None	no	no
AML	MSTRG_Merged.3120	ENSG00000071794.11	ENSG00000153201.11	0.7164	0.1292	0.5872	8.24e-06	0.06931	Enhance	None	None	yes	no
AML	MSTRG_Merged.3120	ENSG00000071794.11	ENSG00000153207.10	0.713	-0.0047	0.7177	2e-07	0.0099	Enhance	None	None	yes	no
AML	MSTRG_Merged.3120	ENSG00000071794.11	ENSG00000153339.9	0.8152	0.3074	0.5079	1.81e-06	0.0297	Enhance	None	None	no	no
AML	MSTRG_Merged.3120	ENSG00000071794.11	ENSG00000153827.9	0.7717	0.1112	0.6605	1.3e-07	0.0099	Enhance	None	None	no	no
AML	MSTRG_Merged.3120	ENSG00000071794.11	ENSG00000155313.11	0.7547	0.1605	0.5941	1.97e-06	0.0297	Enhance	None	None	no	no
AML	MSTRG_Merged.3120	ENSG00000071794.11	ENSG00000156256.10	0.7412	0.1304	0.6108	1.96e-06	0.0297	Enhance	HALLMARK_COMPLEMENT	Immune	yes	no
AML	MSTRG_Merged.3120	ENSG00000071794.11	ENSG00000156976.10	0.7962	0.1945	0.6016	2.5e-07	0.0099	Enhance	HALLMARK_UNFOLDED_PROTEIN_RESPONSE	Metabolic	yes	no
AML	MSTRG_Merged.3120	ENSG00000071794.11	ENSG00000157181.10	0.7623	0.1993	0.563	3.68e-06	0.0297	Enhance	None	None	no	no
AML	MSTRG_Merged.3120	ENSG00000071794.11	ENSG00000158290.12	0.7634	0.2076	0.5558	4.36e-06	0.0396	Enhance	None	None	yes	no
AML	MSTRG_Merged.3120	ENSG00000071794.11	ENSG00000159256.8	0.7548	0.1579	0.5968	1.81e-06	0.0297	Enhance	None	None	no	no
AML	MSTRG_Merged.3120	ENSG00000071794.11	ENSG00000159579.9	0.7454	0.1786	0.5668	6.01e-06	0.0396	Enhance	None	None	no	no
AML	MSTRG_Merged.3120	ENSG00000071794.11	ENSG00000162402.8	0.7636	0.1299	0.6336	4.2e-07	0.0099	Enhance	None	None	yes	no
AML	MSTRG_Merged.3120	ENSG00000071794.11	ENSG00000162585.12	-0.6617	0.1697	0.8314	2e-08	0.0099	Enhance	None	None	no	no
AML	MSTRG_Merged.3120	ENSG00000071794.11	ENSG00000162601.5	0.8025	0.2107	0.5918	2.5e-07	0.0099	Enhance	None	None	no	no
AML	MSTRG_Merged.3120	ENSG00000071794.11	ENSG00000163166.9	0.8423	0.3313	0.511	3e-07	0.0099	Enhance	None	None	no	no
AML	MSTRG_Merged.3120	ENSG00000071794.11	ENSG00000163510.9	0.7916	0.2527	0.539	2.23e-06	0.0297	Enhance	None	None	no	no
AML	MSTRG_Merged.3120	ENSG00000071794.11	ENSG00000163558.8	0.7581	0.1485	0.6096	1.09e-06	0.0198	Enhance	None	None	yes	no
AML	MSTRG_Merged.3120	ENSG00000071794.11	ENSG00000163681.10	0.7701	-0.0507	0.8208	0	0.0099	Enhance	None	None	no	no
AML	MSTRG_Merged.3120	ENSG00000071794.11	ENSG00000163785.8	0.7366	-0.0136	0.7503	3e-08	0.0099	Enhance	None	None	yes	no
AML	MSTRG_Merged.3120	ENSG00000071794.11	ENSG00000163867.12	0.8255	0.0947	0.7307	0	0.0099	Enhance	None	None	no	no
AML	MSTRG_Merged.3120	ENSG00000071794.11	ENSG00000164031.12	0.7517	0.1582	0.5934	2.25e-06	0.0297	Enhance	None	None	no	no
AML	MSTRG_Merged.3120	ENSG00000071794.11	ENSG00000164190.12	0.7163	0.108	0.6082	4.62e-06	0.0396	Enhance	HALLMARK_UV_RESPONSE_DN	DNA damage	yes	no
AML	MSTRG_Merged.3120	ENSG00000071794.11	ENSG00000164327.8	0.7355	0.0353	0.7003	1.6e-07	0.0099	Enhance	HALLMARK_MITOTIC_SPINDLE	Proliferation	no	no
AML	MSTRG_Merged.3120	ENSG00000071794.11	ENSG00000164329.9	0.7274	0.1584	0.569	9.93e-06	0.08911	Enhance	None	None	no	no
AML	MSTRG_Merged.3120	ENSG00000071794.11	ENSG00000164654.11	0.7204	0.1049	0.6156	3.33e-06	0.0297	Enhance	HALLMARK_UV_RESPONSE_DN	DNA damage	no	no
AML	MSTRG_Merged.3120	ENSG00000071794.11	ENSG00000164941.9	0.781	0.2836	0.4974	1.201e-05	0.08911	Enhance	None	None	no	no
AML	MSTRG_Merged.3120	ENSG00000071794.11	ENSG00000165288.10	0.7736	0.0118	0.7619	0	0.0099	Enhance	None	None	yes	no
AML	MSTRG_Merged.3120	ENSG00000071794.11	ENSG00000166136.11	-0.5827	0.1331	0.7158	3.61e-06	0.0297	Enhance	HALLMARK_OXIDATIVE_PHOSPHORYLATION	Metabolic	no	no
AML	MSTRG_Merged.3120	ENSG00000071794.11	ENSG00000166233.8	0.6653	-0.0031	0.6683	3.15e-06	0.0297	Enhance	None	None	no	no
AML	MSTRG_Merged.3120	ENSG00000071794.11	ENSG00000166337.5	-0.6856	-0.0407	0.6449	3.77e-06	0.0297	Enhance	HALLMARK_DNA_REPAIR	DNA damage	no	no
AML	MSTRG_Merged.3120	ENSG00000071794.11	ENSG00000166783.15	0.7558	0.0839	0.6719	1.8e-07	0.0099	Enhance	None	None	no	no
AML	MSTRG_Merged.3120	ENSG00000071794.11	ENSG00000166887.11	0.7081	0.0797	0.6285	3.3e-06	0.0297	Enhance	None	None	no	no
AML	MSTRG_Merged.3120	ENSG00000071794.11	ENSG00000167785.4	0.8552	0.2494	0.6059	0	0.0099	Enhance	None	None	no	no
AML	MSTRG_Merged.3120	ENSG00000071794.11	ENSG00000168522.8	0.7182	0.0918	0.6264	2.61e-06	0.0297	Enhance	HALLMARK_TGF_BETA_SIGNALING	Signaling	yes	no
AML	MSTRG_Merged.3120	ENSG00000071794.11	ENSG00000168538.11	0.8536	0.3549	0.4986	2e-07	0.0099	Enhance	None	None	no	no
AML	MSTRG_Merged.3120	ENSG00000071794.11	ENSG00000169020.5	-0.6237	0.1664	0.7901	2e-07	0.0099	Enhance	HALLMARK_OXIDATIVE_PHOSPHORYLATION	Metabolic	no	no
AML	MSTRG_Merged.3120	ENSG00000071794.11	ENSG00000169045.13	0.729	0.0363	0.6927	2.6e-07	0.0099	Enhance	None	None	no	no
AML	MSTRG_Merged.3120	ENSG00000071794.11	ENSG00000169627.7	-0.5718	0.3519	0.9237	0	0.0099	Enhance	None	None	no	no
AML	MSTRG_Merged.3120	ENSG00000071794.11	ENSG00000170471.10	0.7935	0.2488	0.5447	1.72e-06	0.0297	Enhance	None	None	no	no
AML	MSTRG_Merged.3120	ENSG00000071794.11	ENSG00000171109.14	0.7993	0.2928	0.5066	4.18e-06	0.0297	Enhance	None	None	no	no
AML	MSTRG_Merged.3120	ENSG00000071794.11	ENSG00000171159.4	-0.5571	0.2298	0.7869	5.9e-07	0.0099	Enhance	None	None	no	no
AML	MSTRG_Merged.3120	ENSG00000071794.11	ENSG00000171222.6	-0.6659	0.079	0.7449	3.3e-07	0.0099	Enhance	None	None	no	no
AML	MSTRG_Merged.3120	ENSG00000071794.11	ENSG00000171681.8	0.8158	0.2468	0.5691	2.4e-07	0.0099	Enhance	None	None	yes	no
AML	MSTRG_Merged.3120	ENSG00000071794.11	ENSG00000172262.7	0.8298	0.3755	0.4543	4.49e-06	0.0396	Enhance	None	None	no	no
AML	MSTRG_Merged.3120	ENSG00000071794.11	ENSG00000172466.11	0.8128	0.1052	0.7076	0	0.0099	Enhance	None	None	no	no
AML	MSTRG_Merged.3120	ENSG00000071794.11	ENSG00000172757.8	-0.6458	0.1393	0.7851	1.5e-07	0.0099	Enhance	HALLMARK_PI3K_AKT_MTOR_SIGNALING	Signaling	no	no
AML	MSTRG_Merged.3120	ENSG00000071794.11	ENSG00000173226.12	0.7834	0.242	0.5414	2.97e-06	0.0297	Enhance	None	None	no	no
AML	MSTRG_Merged.3120	ENSG00000071794.11	ENSG00000173230.11	0.8152	0.0793	0.7359	0	0.0099	Enhance	None	None	no	no
AML	MSTRG_Merged.3120	ENSG00000071794.11	ENSG00000173915.8	-0.4897	0.33	0.8197	3.7e-07	0.0099	Enhance	None	None	no	no
AML	MSTRG_Merged.3120	ENSG00000071794.11	ENSG00000174021.6	-0.6842	-0.0444	0.6398	4.5e-06	0.0396	Enhance	None	None	no	no
AML	MSTRG_Merged.3120	ENSG00000071794.11	ENSG00000174501.10	0.7357	0.1805	0.5552	1.133e-05	0.08911	Enhance	None	None	no	no
AML	MSTRG_Merged.3120	ENSG00000071794.11	ENSG00000174917.4	-0.5584	0.2358	0.7942	4.6e-07	0.0099	Enhance	None	None	no	no
AML	MSTRG_Merged.3120	ENSG00000071794.11	ENSG00000175416.8	-0.5037	0.2572	0.7609	2.24e-06	0.0297	Enhance	HALLMARK_UV_RESPONSE_UP	DNA damage	no	no
