## Supplementary material for "Integrative genomics identifies lncRNA regulatory networks across 1,044 pediatric leukemias and extra-cranial solid tumors": Modi_Supplementary_Tables_10-12 (part 18 of 42)

### Sheet: Supp Table 11 (continued)
Supplementary Table 11: Significantly dysregulated lncMod triplets
AML	MSTRG_Merged.3120	ENSG00000071794.11	ENSG00000176340.3	-0.7288	0.1993	0.9281	0	0.0099	Enhance	HALLMARK_OXIDATIVE_PHOSPHORYLATION	Metabolic	no	no
AML	MSTRG_Merged.3120	ENSG00000071794.11	ENSG00000176853.11	0.7072	-0.1451	0.8523	0	0.0099	Enhance	None	None	no	no
AML	MSTRG_Merged.3120	ENSG00000071794.11	ENSG00000177565.11	0.8276	0.2152	0.6125	3e-08	0.0099	Enhance	None	None	yes	no
AML	MSTRG_Merged.3120	ENSG00000071794.11	ENSG00000177700.5	-0.5959	0.2791	0.8751	2e-08	0.0099	Enhance	None	None	yes	no
AML	MSTRG_Merged.3120	ENSG00000071794.11	ENSG00000178449.4	-0.572	0.1093	0.6813	1.08e-05	0.08911	Enhance	None	None	no	no
AML	MSTRG_Merged.3120	ENSG00000071794.11	ENSG00000178741.7	-0.6236	0.1304	0.7541	6e-07	0.0099	Enhance	HALLMARK_OXIDATIVE_PHOSPHORYLATION	Metabolic	no	no
AML	MSTRG_Merged.3120	ENSG00000071794.11	ENSG00000179085.7	-0.608	0.1221	0.7302	1.62e-06	0.0198	Enhance	None	None	no	no
AML	MSTRG_Merged.3120	ENSG00000071794.11	ENSG00000180776.11	0.5925	-0.0734	0.6659	1.242e-05	0.09901	Enhance	None	None	no	no
AML	MSTRG_Merged.3120	ENSG00000071794.11	ENSG00000183323.8	0.7994	0.1407	0.6586	3e-08	0.0099	Enhance	None	None	no	no
AML	MSTRG_Merged.3120	ENSG00000071794.11	ENSG00000183336.7	-0.5389	0.1785	0.7174	5.84e-06	0.0396	Enhance	HALLMARK_DNA_REPAIR	DNA damage	no	no
AML	MSTRG_Merged.3120	ENSG00000071794.11	ENSG00000183431.7	0.6365	-0.0082	0.6447	1.073e-05	0.08911	Enhance	HALLMARK_DNA_REPAIR	DNA damage	no	no
AML	MSTRG_Merged.3120	ENSG00000071794.11	ENSG00000184432.5	0.7862	0.2759	0.5102	6.7e-06	0.0495	Enhance	HALLMARK_GLYCOLYSIS	Metabolic	no	no
AML	MSTRG_Merged.3120	ENSG00000071794.11	ENSG00000185246.13	0.7546	0.185	0.5696	4.03e-06	0.0297	Enhance	None	None	no	no
AML	MSTRG_Merged.3120	ENSG00000071794.11	ENSG00000185475.4	-0.5676	0.173	0.7406	2.15e-06	0.0297	Enhance	None	None	no	no
AML	MSTRG_Merged.3120	ENSG00000071794.11	ENSG00000186908.10	0.8227	0.2518	0.5709	1.5e-07	0.0099	Enhance	None	None	no	no
AML	MSTRG_Merged.3120	ENSG00000071794.11	ENSG00000187742.10	0.7942	0.2837	0.5105	4.69e-06	0.0396	Enhance	None	None	no	no
AML	MSTRG_Merged.3120	ENSG00000071794.11	ENSG00000188529.10	0.7758	0.1193	0.6565	1.2e-07	0.0099	Enhance	HALLMARK_G2M_CHECKPOINT	Proliferation	no	no
AML	MSTRG_Merged.3120	ENSG00000071794.11	ENSG00000188994.8	0.7378	0.1077	0.6302	1.25e-06	0.0198	Enhance	HALLMARK_GLYCOLYSIS	Metabolic	no	no
AML	MSTRG_Merged.3120	ENSG00000071794.11	ENSG00000196757.3	0.735	0.1329	0.6021	3.11e-06	0.0297	Enhance	None	None	no	no
AML	MSTRG_Merged.3120	ENSG00000071794.11	ENSG00000196792.7	0.8323	0.3202	0.5121	5.8e-07	0.0099	Enhance	None	None	no	no
AML	MSTRG_Merged.3120	ENSG00000071794.11	ENSG00000197961.7	0.8552	0.3959	0.4593	7.2e-07	0.0198	Enhance	None	None	no	no
AML	MSTRG_Merged.3120	ENSG00000071794.11	ENSG00000198000.7	0.8732	0.3864	0.4867	6e-08	0.0099	Enhance	HALLMARK_P53_PATHWAY	Proliferation	no	no
AML	MSTRG_Merged.3120	ENSG00000071794.11	ENSG00000198231.8	0.7779	0.0426	0.7353	1e-08	0.0099	Enhance	None	None	no	no
AML	MSTRG_Merged.3120	ENSG00000071794.11	ENSG00000198399.10	0.7607	-0.049	0.8097	0	0.0099	Enhance	None	None	no	no
AML	MSTRG_Merged.3120	ENSG00000071794.11	ENSG00000198408.9	0.801	0.1052	0.6958	1e-08	0.0099	Enhance	None	None	no	no
AML	MSTRG_Merged.3120	ENSG00000071794.11	ENSG00000198690.5	0.8521	0.2708	0.5813	1e-08	0.0099	Enhance	None	None	no	no
AML	MSTRG_Merged.3120	ENSG00000071794.11	ENSG00000198836.4	0.7426	0.0827	0.6599	4.3e-07	0.0099	Enhance	HALLMARK_OXIDATIVE_PHOSPHORYLATION	Metabolic	no	no
AML	MSTRG_Merged.3120	ENSG00000071794.11	ENSG00000198862.9	0.8577	0.3669	0.4908	1.9e-07	0.0099	Enhance	None	None	no	no
AML	MSTRG_Merged.3120	ENSG00000071794.11	ENSG00000198961.5	0.6699	0.0068	0.6631	3.29e-06	0.0297	Enhance	None	None	no	no
AML	MSTRG_Merged.3120	ENSG00000071794.11	ENSG00000203836.7	0.7718	0.2172	0.5546	3.27e-06	0.0297	Enhance	None	None	no	no
AML	MSTRG_Merged.3120	ENSG00000071794.11	ENSG00000204120.10	0.7827	0.2775	0.5052	8.93e-06	0.06931	Enhance	None	None	yes	no
AML	MSTRG_Merged.3120	ENSG00000071794.11	ENSG00000204822.6	-0.6486	-0.007	0.6416	9.3e-06	0.07921	Enhance	None	None	no	no
AML	MSTRG_Merged.3120	ENSG00000071794.11	ENSG00000211455.3	0.6978	-0.0186	0.7164	3.4e-07	0.0099	Enhance	HALLMARK_MITOTIC_SPINDLE	Proliferation	yes	no
AML	MSTRG_Merged.3120	ENSG00000071794.11	ENSG00000214026.6	-0.5528	0.1465	0.6993	8.33e-06	0.06931	Enhance	HALLMARK_UV_RESPONSE_UP	DNA damage	no	no
AML	MSTRG_Merged.3120	ENSG00000071794.11	ENSG00000217128.7	0.7339	0.0064	0.7275	7e-08	0.0099	Enhance	None	None	yes	no
AML	MSTRG_Merged.3120	ENSG00000071794.11	ENSG00000223745.3	0.7243	0.1344	0.5899	6.1e-06	0.0495	Enhance	None	None	no	no
AML	MSTRG_Merged.3120	ENSG00000071794.11	ENSG00000228474.1	-0.6829	0.2392	0.9221	0	0.0099	Enhance	None	None	no	no
AML	MSTRG_Merged.3120	ENSG00000071794.11	ENSG00000240038.2	0.704	0.0533	0.6508	1.96e-06	0.0297	Enhance	None	None	no	no
AML	MSTRG_Merged.3120	ENSG00000071794.11	ENSG00000240972.1	-0.6484	0.2558	0.9043	0	0.0099	Enhance	HALLMARK_GLYCOLYSIS	Metabolic	yes	no
AML	MSTRG_Merged.3120	ENSG00000071794.11	ENSG00000244754.4	0.7749	0.124	0.6508	1.5e-07	0.0099	Enhance	None	None	no	no
AML	MSTRG_Merged.3120	ENSG00000071794.11	ENSG00000253352.4	0.8069	0.2024	0.6045	1.3e-07	0.0099	Enhance	None	None	no	no
AML	MSTRG_Merged.3120	ENSG00000071794.11	ENSG00000255423.1	0.7604	0.2109	0.5495	5.85e-06	0.0396	Enhance	None	None	no	no
AML	MSTRG_Merged.3120	ENSG00000071794.11	ENSG00000256525.2	0.8001	0.1971	0.603	1.9e-07	0.0099	Enhance	HALLMARK_UV_RESPONSE_UP	DNA damage	no	no
AML	MSTRG_Merged.3120	ENSG00000071794.11	ENSG00000257949.2	-0.6492	-0.0154	0.6338	1.134e-05	0.08911	Enhance	None	None	no	no
AML	MSTRG_Merged.3120	ENSG00000071794.11	ENSG00000258890.2	0.7897	0.2282	0.5615	1.22e-06	0.0198	Enhance	None	None	no	no
AML	MSTRG_Merged.3120	ENSG00000071794.11	ENSG00000267680.1	0.8713	0.3462	0.5251	2e-08	0.0099	Enhance	None	None	no	no
AML	MSTRG_Merged.3120	ENSG00000071794.11	ENSG00000267855.1	-0.6292	0.1897	0.8189	7e-08	0.0099	Enhance	HALLMARK_OXIDATIVE_PHOSPHORYLATION	Metabolic	no	no
AML	MSTRG_Merged.3120	ENSG00000075426.7	ENSG00000001617.7	0.0146	0.6487	0.6341	1.135e-05	0.08911	Attenuate	None	None	yes	no
AML	MSTRG_Merged.3120	ENSG00000080298.11	ENSG00000081154.7	0.6546	0.0191	0.6355	9.73e-06	0.08911	Enhance	None	None	no	no
AML	MSTRG_Merged.3120	ENSG00000080298.11	ENSG00000083223.13	0.7089	0.0448	0.664	1.16e-06	0.0198	Enhance	None	None	no	no
AML	MSTRG_Merged.3120	ENSG00000080298.11	ENSG00000115524.11	0.6989	0.0792	0.6196	5.42e-06	0.0396	Enhance	None	None	yes	no
AML	MSTRG_Merged.3120	ENSG00000080298.11	ENSG00000156976.10	0.7272	0.1491	0.5781	7.76e-06	0.05941	Enhance	HALLMARK_UNFOLDED_PROTEIN_RESPONSE	Metabolic	yes	no
AML	MSTRG_Merged.3120	ENSG00000080298.11	ENSG00000163867.12	0.7217	0.1221	0.5996	5.03e-06	0.0396	Enhance	None	None	no	no
AML	MSTRG_Merged.3120	ENSG00000080298.11	ENSG00000165288.10	0.7133	0.134	0.5793	1.117e-05	0.08911	Enhance	None	None	yes	no
AML	MSTRG_Merged.3120	ENSG00000080298.11	ENSG00000215301.5	0.6284	-0.04	0.6685	6.53e-06	0.0495	Enhance	None	None	yes	no
AML	MSTRG_Merged.3120	ENSG00000081059.15	ENSG00000142102.11	-0.241	0.4698	0.7108	1.223e-05	0.08911	Attenuate	None	None	yes	no
AML	MSTRG_Merged.3120	ENSG00000081189.9	ENSG00000170145.4	0.1433	0.7754	0.6321	2.6e-07	0.0099	Attenuate	None	None	no	no
AML	MSTRG_Merged.3120	ENSG00000101057.11	ENSG00000011426.6	0.2784	0.8066	0.5282	1.5e-06	0.0198	Attenuate	HALLMARK_MITOTIC_SPINDLE	Proliferation	yes	no
AML	MSTRG_Merged.3120	ENSG00000101057.11	ENSG00000111247.10	0.2014	0.7725	0.5711	1.94e-06	0.0297	Attenuate	HALLMARK_E2F_TARGETS	Proliferation	no	no
AML	MSTRG_Merged.3120	ENSG00000101057.11	ENSG00000112029.5	0.1571	0.772	0.6149	5.3e-07	0.0099	Attenuate	HALLMARK_G2M_CHECKPOINT	Proliferation	yes	no
AML	MSTRG_Merged.3120	ENSG00000101057.11	ENSG00000114166.7	-0.0868	0.6435	0.7303	8.4e-07	0.0198	Attenuate	HALLMARK_HEME_METABOLISM	Metabolic	yes	no
AML	MSTRG_Merged.3120	ENSG00000101057.11	ENSG00000128487.12	-0.1716	0.545	0.7165	5.61e-06	0.0396	Attenuate	None	None	yes	no
AML	MSTRG_Merged.3120	ENSG00000101057.11	ENSG00000136929.8	-0.1201	0.5798	0.6999	5.87e-06	0.0396	Attenuate	None	None	no	no
AML	MSTRG_Merged.3120	ENSG00000101057.11	ENSG00000137804.8	0.3694	0.8461	0.4767	7.5e-07	0.0198	Attenuate	HALLMARK_G2M_CHECKPOINT	Proliferation	no	no
AML	MSTRG_Merged.3120	ENSG00000101057.11	ENSG00000137807.9	0.218	0.7946	0.5765	6e-07	0.0099	Attenuate	HALLMARK_G2M_CHECKPOINT	Proliferation	no	no
AML	MSTRG_Merged.3120	ENSG00000101057.11	ENSG00000138092.6	0.3496	0.8128	0.4632	8.26e-06	0.06931	Attenuate	None	None	no	no
AML	MSTRG_Merged.3120	ENSG00000101057.11	ENSG00000138160.4	0.4028	0.8551	0.4522	9.3e-07	0.0198	Attenuate	HALLMARK_G2M_CHECKPOINT	Proliferation	no	no
AML	MSTRG_Merged.3120	ENSG00000101057.11	ENSG00000143228.8	0.3302	0.7999	0.4698	1.229e-05	0.08911	Attenuate	None	None	no	no
AML	MSTRG_Merged.3120	ENSG00000101057.11	ENSG00000145386.5	0.3952	0.8566	0.4614	6e-07	0.0099	Attenuate	HALLMARK_MYC_TARGETS_V1	Proliferation	yes	no
AML	MSTRG_Merged.3120	ENSG00000101057.11	ENSG00000151725.7	0.1775	0.7415	0.564	7.38e-06	0.05941	Attenuate	None	None	no	no
AML	MSTRG_Merged.3120	ENSG00000101057.11	ENSG00000161800.8	0.1881	0.75	0.5619	5.91e-06	0.0396	Attenuate	HALLMARK_E2F_TARGETS	Proliferation	no	no
AML	MSTRG_Merged.3120	ENSG00000101057.11	ENSG00000166451.9	0.1182	0.751	0.6328	7.2e-07	0.0198	Attenuate	HALLMARK_ANDROGEN_RESPONSE	Signaling	no	no
AML	MSTRG_Merged.3120	ENSG00000101057.11	ENSG00000170312.11	0.3247	0.8329	0.5082	6.3e-07	0.0099	Attenuate	HALLMARK_SPERMATOGENESIS	Development	yes	no
AML	MSTRG_Merged.3120	ENSG00000101057.11	ENSG00000171241.4	0.2644	0.7887	0.5243	3.95e-06	0.0297	Attenuate	None	None	no	no
AML	MSTRG_Merged.3120	ENSG00000101190.8	ENSG00000122025.10	0.6957	0.0245	0.6712	1.37e-06	0.0198	Enhance	None	None	yes	no
AML	MSTRG_Merged.3120	ENSG00000101412.9	ENSG00000176890.11	0.3599	0.8313	0.4715	2.34e-06	0.0297	Attenuate	HALLMARK_MYC_TARGETS_V1	Proliferation	yes	no
AML	MSTRG_Merged.3120	ENSG00000102034.12	ENSG00000078747.8	-0.2292	0.5656	0.7948	4.2e-07	0.0099	Attenuate	None	None	no	no
AML	MSTRG_Merged.3120	ENSG00000102034.12	ENSG00000081154.7	-0.2058	0.5825	0.7883	4.1e-07	0.0099	Attenuate	None	None	no	no
AML	MSTRG_Merged.3120	ENSG00000102034.12	ENSG00000095564.9	-0.2284	0.5507	0.7791	8.2e-07	0.0198	Attenuate	None	None	no	no
AML	MSTRG_Merged.3120	ENSG00000102034.12	ENSG00000107937.14	-0.233	0.4767	0.7098	1.207e-05	0.08911	Attenuate	None	None	no	no
AML	MSTRG_Merged.3120	ENSG00000102034.12	ENSG00000122299.7	-0.1583	0.5478	0.7061	7.29e-06	0.05941	Attenuate	None	None	no	no
AML	MSTRG_Merged.3120	ENSG00000102034.12	ENSG00000124151.14	0.0549	0.6737	0.6188	1.016e-05	0.08911	Attenuate	HALLMARK_IL2_STAT5_SIGNALING	Immune	yes	no
AML	MSTRG_Merged.3120	ENSG00000102034.12	ENSG00000124198.8	-0.1893	0.5496	0.7389	2.8e-06	0.0297	Attenuate	HALLMARK_PROTEIN_SECRETION	Pathway	no	no
AML	MSTRG_Merged.3120	ENSG00000102034.12	ENSG00000133657.10	-0.1756	0.5427	0.7183	5.47e-06	0.0396	Attenuate	None	None	no	no
AML	MSTRG_Merged.3120	ENSG00000102034.12	ENSG00000136381.8	-0.2046	0.5547	0.7593	1.44e-06	0.0198	Attenuate	None	None	no	no
AML	MSTRG_Merged.3120	ENSG00000102034.12	ENSG00000141279.11	-0.1277	0.6035	0.7312	1.69e-06	0.0198	Attenuate	None	None	no	no
AML	MSTRG_Merged.3120	ENSG00000102034.12	ENSG00000146676.5	-0.2076	0.5008	0.7084	1.058e-05	0.08911	Attenuate	None	None	no	no
AML	MSTRG_Merged.3120	ENSG00000102034.12	ENSG00000151694.8	-0.1083	0.5727	0.681	1.08e-05	0.08911	Attenuate	HALLMARK_KRAS_SIGNALING_UP	Signaling	yes	no
AML	MSTRG_Merged.3120	ENSG00000102034.12	ENSG00000157500.6	-0.1009	0.6409	0.7418	6.3e-07	0.0099	Attenuate	None	None	yes	no
AML	MSTRG_Merged.3120	ENSG00000102034.12	ENSG00000176853.11	-0.2046	0.5134	0.718	7.3e-06	0.05941	Attenuate	None	None	no	no
AML	MSTRG_Merged.3120	ENSG00000102034.12	ENSG00000183431.7	-0.204	0.5498	0.7538	1.8e-06	0.0297	Attenuate	HALLMARK_DNA_REPAIR	DNA damage	no	no
AML	MSTRG_Merged.3120	ENSG00000102034.12	ENSG00000260032.1	-0.1464	0.6129	0.7593	6.2e-07	0.0099	Attenuate	None	None	no	no
AML	MSTRG_Merged.3120	ENSG00000102145.9	ENSG00000063854.8	-0.1513	0.7559	0.9072	0	0.0099	Attenuate	HALLMARK_HEME_METABOLISM	Metabolic	no	no
AML	MSTRG_Merged.3120	ENSG00000102145.9	ENSG00000065154.7	0.0697	0.7164	0.6467	1.54e-06	0.0198	Attenuate	HALLMARK_OXIDATIVE_PHOSPHORYLATION	Metabolic	yes	no
AML	MSTRG_Merged.3120	ENSG00000102145.9	ENSG00000066926.6	0.272	0.8693	0.5973	0	0.0099	Attenuate	HALLMARK_HEME_METABOLISM	Metabolic	no	no
AML	MSTRG_Merged.3120	ENSG00000102145.9	ENSG00000075340.18	0.0667	0.7925	0.7258	0	0.0099	Attenuate	HALLMARK_HEME_METABOLISM	Metabolic	no	no
AML	MSTRG_Merged.3120	ENSG00000102145.9	ENSG00000090013.5	-0.0457	0.8102	0.8559	0	0.0099	Attenuate	HALLMARK_HEME_METABOLISM	Metabolic	no	no
AML	MSTRG_Merged.3120	ENSG00000102145.9	ENSG00000104522.11	-0.164	0.594	0.758	8.8e-07	0.0198	Attenuate	HALLMARK_GLYCOLYSIS	Metabolic	no	no
AML	MSTRG_Merged.3120	ENSG00000102145.9	ENSG00000105701.11	-0.1378	0.638	0.7759	2.3e-07	0.0099	Attenuate	None	None	no	no
AML	MSTRG_Merged.3120	ENSG00000102145.9	ENSG00000107242.13	0.0833	0.6849	0.6017	1.247e-05	0.09901	Attenuate	None	None	no	no
AML	MSTRG_Merged.3120	ENSG00000102145.9	ENSG00000124098.9	-0.0355	0.6789	0.7144	5.9e-07	0.0099	Attenuate	None	None	no	no
AML	MSTRG_Merged.3120	ENSG00000102145.9	ENSG00000128487.12	-0.1419	0.5669	0.7088	5.41e-06	0.0396	Attenuate	None	None	yes	no
AML	MSTRG_Merged.3120	ENSG00000102145.9	ENSG00000130208.5	0.1644	0.785	0.6205	2.4e-07	0.0099	Attenuate	HALLMARK_COAGULATION	Immune	no	no
AML	MSTRG_Merged.3120	ENSG00000102145.9	ENSG00000130560.4	-0.0114	0.7015	0.7129	3.4e-07	0.0099	Attenuate	HALLMARK_HEME_METABOLISM	Metabolic	no	no
AML	MSTRG_Merged.3120	ENSG00000102145.9	ENSG00000131462.3	-0.0429	0.6704	0.7133	7.6e-07	0.0198	Attenuate	HALLMARK_E2F_TARGETS	Proliferation	no	no
AML	MSTRG_Merged.3120	ENSG00000102145.9	ENSG00000132819.12	-0.1864	0.5401	0.7265	4.45e-06	0.0396	Attenuate	HALLMARK_HEME_METABOLISM	Metabolic	no	no
AML	MSTRG_Merged.3120	ENSG00000102145.9	ENSG00000133816.9	-0.1495	0.5748	0.7243	3.14e-06	0.0297	Attenuate	None	None	no	no
AML	MSTRG_Merged.3120	ENSG00000102145.9	ENSG00000135218.13	-0.1988	0.7079	0.9067	0	0.0099	Attenuate	HALLMARK_FATTY_ACID_METABOLISM	Metabolic	no	no
AML	MSTRG_Merged.3120	ENSG00000102145.9	ENSG00000136842.9	0.0427	0.856	0.8133	0	0.0099	Attenuate	None	None	no	no
AML	MSTRG_Merged.3120	ENSG00000102145.9	ENSG00000136908.13	-0.2094	0.7209	0.9303	0	0.0099	Attenuate	None	None	no	no
AML	MSTRG_Merged.3120	ENSG00000102145.9	ENSG00000145916.14	-0.0366	0.6688	0.7054	1e-06	0.0198	Attenuate	None	None	yes	no
AML	MSTRG_Merged.3120	ENSG00000102145.9	ENSG00000148218.11	-0.0637	0.6646	0.7284	5.6e-07	0.0099	Attenuate	HALLMARK_HEME_METABOLISM	Metabolic	yes	no
AML	MSTRG_Merged.3120	ENSG00000102145.9	ENSG00000153814.7	-0.3405	0.6759	1.0164	0	0.0099	Attenuate	None	None	yes	no
AML	MSTRG_Merged.3120	ENSG00000102145.9	ENSG00000167815.7	0.1811	0.8287	0.6476	1e-08	0.0099	Attenuate	HALLMARK_HEME_METABOLISM	Metabolic	no	no
AML	MSTRG_Merged.3120	ENSG00000102145.9	ENSG00000175040.4	-0.2814	0.4594	0.7408	5.42e-06	0.0396	Attenuate	HALLMARK_KRAS_SIGNALING_DN	None	no	no
AML	MSTRG_Merged.3120	ENSG00000102145.9	ENSG00000179262.5	-0.2868	0.4426	0.7295	8.19e-06	0.06931	Attenuate	HALLMARK_HEME_METABOLISM	Metabolic	yes	no
AML	MSTRG_Merged.3120	ENSG00000102145.9	ENSG00000182512.4	-0.0965	0.7638	0.8603	0	0.0099	Attenuate	HALLMARK_HEME_METABOLISM	Metabolic	no	no
AML	MSTRG_Merged.3120	ENSG00000102145.9	ENSG00000183597.11	-0.0836	0.6801	0.7637	1.3e-07	0.0099	Attenuate	None	None	no	no
AML	MSTRG_Merged.3120	ENSG00000102145.9	ENSG00000187266.9	0.1561	0.8061	0.65	3e-08	0.0099	Attenuate	HALLMARK_HEME_METABOLISM	Metabolic	yes	no
AML	MSTRG_Merged.3120	ENSG00000102145.9	ENSG00000235169.3	0.2857	0.8336	0.5479	1.6e-07	0.0099	Attenuate	None	None	no	no
AML	MSTRG_Merged.3120	ENSG00000102145.9	ENSG00000256269.2	0.2194	0.7903	0.5709	8.9e-07	0.0198	Attenuate	HALLMARK_HEME_METABOLISM	Metabolic	yes	no
AML	MSTRG_Merged.3120	ENSG00000104856.9	ENSG00000159346.8	0.7352	-0.1337	0.8689	0	0.0099	Enhance	HALLMARK_HEME_METABOLISM	Metabolic	yes	no
AML	MSTRG_Merged.3120	ENSG00000104856.9	ENSG00000184545.6	0.7929	0.271	0.5219	3.53e-06	0.0297	Enhance	None	None	no	no
AML	MSTRG_Merged.3120	ENSG00000105610.4	ENSG00000013306.11	0.2925	0.8298	0.5373	2.9e-07	0.0099	Attenuate	None	None	no	no
AML	MSTRG_Merged.3120	ENSG00000105610.4	ENSG00000063854.8	0.1185	0.8539	0.7354	0	0.0099	Attenuate	HALLMARK_HEME_METABOLISM	Metabolic	no	no
AML	MSTRG_Merged.3120	ENSG00000105610.4	ENSG00000064687.8	0.0558	0.7116	0.6558	1.36e-06	0.0198	Attenuate	None	None	no	no
AML	MSTRG_Merged.3120	ENSG00000105610.4	ENSG00000066926.6	0.3455	0.9133	0.5678	0	0.0099	Attenuate	HALLMARK_HEME_METABOLISM	Metabolic	no	no
AML	MSTRG_Merged.3120	ENSG00000105610.4	ENSG00000075340.18	0.3176	0.8728	0.5552	0	0.0099	Attenuate	HALLMARK_HEME_METABOLISM	Metabolic	no	no
AML	MSTRG_Merged.3120	ENSG00000105610.4	ENSG00000090013.5	0.128	0.9041	0.7761	0	0.0099	Attenuate	HALLMARK_HEME_METABOLISM	Metabolic	no	no
AML	MSTRG_Merged.3120	ENSG00000105610.4	ENSG00000100225.13	0.0454	0.6771	0.6316	6.67e-06	0.0495	Attenuate	HALLMARK_HEME_METABOLISM	Metabolic	no	no
AML	MSTRG_Merged.3120	ENSG00000105610.4	ENSG00000104522.11	0.0297	0.6581	0.6284	1.097e-05	0.08911	Attenuate	HALLMARK_GLYCOLYSIS	Metabolic	no	no
AML	MSTRG_Merged.3120	ENSG00000105610.4	ENSG00000105701.11	-0.0417	0.7211	0.7627	4e-08	0.0099	Attenuate	None	None	no	no
AML	MSTRG_Merged.3120	ENSG00000105610.4	ENSG00000124098.9	0.1854	0.741	0.5556	9.49e-06	0.07921	Attenuate	None	None	no	no
AML	MSTRG_Merged.3120	ENSG00000105610.4	ENSG00000130208.5	0.3302	0.8125	0.4823	4.65e-06	0.0396	Attenuate	HALLMARK_COAGULATION	Immune	no	no
AML	MSTRG_Merged.3120	ENSG00000105610.4	ENSG00000130560.4	0.2908	0.7895	0.4987	8.18e-06	0.06931	Attenuate	HALLMARK_HEME_METABOLISM	Metabolic	no	no
AML	MSTRG_Merged.3120	ENSG00000105610.4	ENSG00000131462.3	0.206	0.8387	0.6327	1e-08	0.0099	Attenuate	HALLMARK_E2F_TARGETS	Proliferation	no	no
AML	MSTRG_Merged.3120	ENSG00000105610.4	ENSG00000132819.12	-0.1915	0.6963	0.8878	0	0.0099	Attenuate	HALLMARK_HEME_METABOLISM	Metabolic	no	no
AML	MSTRG_Merged.3120	ENSG00000105610.4	ENSG00000135218.13	0.0961	0.7731	0.6771	7e-08	0.0099	Attenuate	HALLMARK_FATTY_ACID_METABOLISM	Metabolic	no	no
AML	MSTRG_Merged.3120	ENSG00000105610.4	ENSG00000136842.9	0.3416	0.9098	0.5682	0	0.0099	Attenuate	None	None	no	no
AML	MSTRG_Merged.3120	ENSG00000105610.4	ENSG00000136908.13	0.0282	0.8498	0.8216	0	0.0099	Attenuate	None	None	no	no
AML	MSTRG_Merged.3120	ENSG00000105610.4	ENSG00000145916.14	0.116	0.747	0.631	8.7e-07	0.0198	Attenuate	None	None	yes	no
AML	MSTRG_Merged.3120	ENSG00000105610.4	ENSG00000147454.9	0.2691	0.7746	0.5055	1.214e-05	0.08911	Attenuate	HALLMARK_HEME_METABOLISM	Metabolic	no	no
AML	MSTRG_Merged.3120	ENSG00000105610.4	ENSG00000153814.7	-0.1644	0.8125	0.977	0	0.0099	Attenuate	None	None	yes	no
AML	MSTRG_Merged.3120	ENSG00000105610.4	ENSG00000158109.10	0.0478	0.6686	0.6208	1.079e-05	0.08911	Attenuate	None	None	no	no
AML	MSTRG_Merged.3120	ENSG00000105610.4	ENSG00000167815.7	0.3892	0.9077	0.5185	0	0.0099	Attenuate	HALLMARK_HEME_METABOLISM	Metabolic	no	no
AML	MSTRG_Merged.3120	ENSG00000105610.4	ENSG00000177144.5	0.0627	0.6737	0.611	1.253e-05	0.09901	Attenuate	None	None	no	no
AML	MSTRG_Merged.3120	ENSG00000105610.4	ENSG00000179262.5	-0.1945	0.5281	0.7225	5.62e-06	0.0396	Attenuate	HALLMARK_HEME_METABOLISM	Metabolic	yes	no
AML	MSTRG_Merged.3120	ENSG00000105610.4	ENSG00000182512.4	-0.0617	0.7697	0.8314	0	0.0099	Attenuate	HALLMARK_HEME_METABOLISM	Metabolic	no	no
AML	MSTRG_Merged.3120	ENSG00000105610.4	ENSG00000183597.11	0.1872	0.775	0.5878	1.06e-06	0.0198	Attenuate	None	None	no	no
AML	MSTRG_Merged.3120	ENSG00000105610.4	ENSG00000235169.3	0.291	0.8734	0.5823	0	0.0099	Attenuate	None	None	no	no
AML	MSTRG_Merged.3120	ENSG00000105698.11	ENSG00000105639.14	-0.0554	0.6035	0.659	1.27e-05	0.09901	Attenuate	None	None	yes	no
AML	MSTRG_Merged.3120	ENSG00000105722.5	ENSG00000125844.11	-0.0566	0.648	0.7047	1.62e-06	0.0198	Attenuate	None	None	no	no
AML	MSTRG_Merged.3120	ENSG00000105722.5	ENSG00000143398.15	0.1665	0.7331	0.5665	8.97e-06	0.06931	Attenuate	None	None	yes	no
AML	MSTRG_Merged.3120	ENSG00000110693.11	ENSG00000007968.6	0.2271	0.7714	0.5443	4.47e-06	0.0396	Attenuate	HALLMARK_HEME_METABOLISM	Metabolic	yes	no
AML	MSTRG_Merged.3120	ENSG00000110693.11	ENSG00000013306.11	-0.155	0.7814	0.9364	0	0.0099	Attenuate	None	None	no	no
AML	MSTRG_Merged.3120	ENSG00000110693.11	ENSG00000034152.14	-0.2282	0.4911	0.7193	8.37e-06	0.06931	Attenuate	HALLMARK_HEME_METABOLISM	Metabolic	no	no
AML	MSTRG_Merged.3120	ENSG00000110693.11	ENSG00000063854.8	-0.0208	0.8279	0.8487	0	0.0099	Attenuate	HALLMARK_HEME_METABOLISM	Metabolic	no	no
AML	MSTRG_Merged.3120	ENSG00000110693.11	ENSG00000066926.6	0.2533	0.8394	0.5861	3e-08	0.0099	Attenuate	HALLMARK_HEME_METABOLISM	Metabolic	no	no
AML	MSTRG_Merged.3120	ENSG00000110693.11	ENSG00000090013.5	-0.0005	0.8396	0.8401	0	0.0099	Attenuate	HALLMARK_HEME_METABOLISM	Metabolic	no	no
AML	MSTRG_Merged.3120	ENSG00000110693.11	ENSG00000100225.13	-0.1304	0.6442	0.7746	2.1e-07	0.0099	Attenuate	HALLMARK_HEME_METABOLISM	Metabolic	no	no
AML	MSTRG_Merged.3120	ENSG00000110693.11	ENSG00000105701.11	-0.2404	0.6777	0.9181	0	0.0099	Attenuate	None	None	no	no
AML	MSTRG_Merged.3120	ENSG00000110693.11	ENSG00000107242.13	-0.1088	0.5817	0.6905	7.42e-06	0.05941	Attenuate	None	None	no	no
AML	MSTRG_Merged.3120	ENSG00000110693.11	ENSG00000117394.15	0.1544	0.7492	0.5948	2.36e-06	0.0297	Attenuate	HALLMARK_HEME_METABOLISM	Metabolic	no	no
AML	MSTRG_Merged.3120	ENSG00000110693.11	ENSG00000126088.8	0.2345	0.7871	0.5526	1.8e-06	0.0297	Attenuate	HALLMARK_HEME_METABOLISM	Metabolic	yes	no
AML	MSTRG_Merged.3120	ENSG00000110693.11	ENSG00000130560.4	0.0672	0.7771	0.7099	2e-08	0.0099	Attenuate	HALLMARK_HEME_METABOLISM	Metabolic	no	no
AML	MSTRG_Merged.3120	ENSG00000110693.11	ENSG00000131462.3	-0.0558	0.8305	0.8863	0	0.0099	Attenuate	HALLMARK_E2F_TARGETS	Proliferation	no	no
AML	MSTRG_Merged.3120	ENSG00000110693.11	ENSG00000132819.12	-0.0629	0.656	0.719	9e-07	0.0198	Attenuate	HALLMARK_HEME_METABOLISM	Metabolic	no	no
AML	MSTRG_Merged.3120	ENSG00000110693.11	ENSG00000133816.9	-0.2156	0.5034	0.719	7.7e-06	0.05941	Attenuate	None	None	no	no
AML	MSTRG_Merged.3120	ENSG00000110693.11	ENSG00000135451.8	0.1592	0.7724	0.6132	5.4e-07	0.0099	Attenuate	HALLMARK_G2M_CHECKPOINT	Proliferation	no	no
AML	MSTRG_Merged.3120	ENSG00000110693.11	ENSG00000136842.9	0.347	0.8357	0.4888	1.01e-06	0.0198	Attenuate	None	None	no	no
AML	MSTRG_Merged.3120	ENSG00000110693.11	ENSG00000136908.13	-0.0285	0.7697	0.7983	0	0.0099	Attenuate	None	None	no	no
AML	MSTRG_Merged.3120	ENSG00000110693.11	ENSG00000137198.5	-0.089	0.6245	0.7135	1.98e-06	0.0297	Attenuate	HALLMARK_INTERFERON_ALPHA_RESPONSE	Immune	no	no
AML	MSTRG_Merged.3120	ENSG00000110693.11	ENSG00000145335.11	0.2507	0.7768	0.526	6.17e-06	0.0495	Attenuate	HALLMARK_HEME_METABOLISM	Metabolic	yes	no
AML	MSTRG_Merged.3120	ENSG00000110693.11	ENSG00000147454.9	0.336	0.8334	0.4974	8.7e-07	0.0198	Attenuate	HALLMARK_HEME_METABOLISM	Metabolic	no	no
AML	MSTRG_Merged.3120	ENSG00000110693.11	ENSG00000153814.7	0.0993	0.7693	0.67	1e-07	0.0099	Attenuate	None	None	yes	no
AML	MSTRG_Merged.3120	ENSG00000110693.11	ENSG00000158856.13	0.3905	0.8411	0.4505	2.58e-06	0.0297	Attenuate	None	None	no	no
AML	MSTRG_Merged.3120	ENSG00000110693.11	ENSG00000167815.7	0.4186	0.8761	0.4575	1.3e-07	0.0099	Attenuate	HALLMARK_HEME_METABOLISM	Metabolic	no	no
AML	MSTRG_Merged.3120	ENSG00000110693.11	ENSG00000171552.8	0.2399	0.7828	0.5429	2.92e-06	0.0297	Attenuate	HALLMARK_IL2_STAT5_SIGNALING	Immune	yes	no
AML	MSTRG_Merged.3120	ENSG00000110693.11	ENSG00000175040.4	-0.1149	0.6186	0.7335	1.23e-06	0.0198	Attenuate	HALLMARK_KRAS_SIGNALING_DN	None	no	no
AML	MSTRG_Merged.3120	ENSG00000110693.11	ENSG00000182512.4	-0.0994	0.7593	0.8587	0	0.0099	Attenuate	HALLMARK_HEME_METABOLISM	Metabolic	no	no
AML	MSTRG_Merged.3120	ENSG00000110693.11	ENSG00000183597.11	0.0462	0.6894	0.6432	3.6e-06	0.0297	Attenuate	None	None	no	no
AML	MSTRG_Merged.3120	ENSG00000110693.11	ENSG00000235169.3	0.2412	0.7748	0.5336	5.37e-06	0.0396	Attenuate	None	None	no	no
AML	MSTRG_Merged.3120	ENSG00000110693.11	ENSG00000256269.2	0.411	0.9284	0.5174	0	0.0099	Attenuate	HALLMARK_HEME_METABOLISM	Metabolic	yes	no
AML	MSTRG_Merged.3120	ENSG00000111145.3	ENSG00000091527.11	-0.2018	0.5258	0.7276	4.96e-06	0.0396	Attenuate	None	None	no	no
AML	MSTRG_Merged.3120	ENSG00000111145.3	ENSG00000134453.11	0.0431	0.674	0.6309	7.29e-06	0.05941	Attenuate	None	None	no	no
AML	MSTRG_Merged.3120	ENSG00000111145.3	ENSG00000150776.13	-0.1319	0.5869	0.7188	3.12e-06	0.0297	Attenuate	None	None	no	no
AML	MSTRG_Merged.3120	ENSG00000111424.6	ENSG00000089159.11	0.04	0.6677	0.6278	9.11e-06	0.06931	Attenuate	HALLMARK_MITOTIC_SPINDLE	Proliferation	yes	no
AML	MSTRG_Merged.3120	ENSG00000111424.6	ENSG00000132155.7	-0.0681	0.7048	0.7729	5e-08	0.0099	Attenuate	HALLMARK_INFLAMMATORY_RESPONSE	Immune	yes	no
AML	MSTRG_Merged.3120	ENSG00000111424.6	ENSG00000134686.12	-0.0579	0.6582	0.716	9.3e-07	0.0198	Attenuate	None	None	no	no
AML	MSTRG_Merged.3120	ENSG00000112242.10	ENSG00000072364.8	0.7056	0.1032	0.6024	7.32e-06	0.05941	Enhance	None	None	yes	no
AML	MSTRG_Merged.3120	ENSG00000112242.10	ENSG00000075413.13	0.5968	-0.1177	0.7145	3.05e-06	0.0297	Enhance	HALLMARK_HEME_METABOLISM	Metabolic	no	no
AML	MSTRG_Merged.3120	ENSG00000112242.10	ENSG00000077684.11	0.7064	0.1162	0.5902	9.97e-06	0.08911	Enhance	None	None	no	no
AML	MSTRG_Merged.3120	ENSG00000112242.10	ENSG00000105939.8	0.7074	0.0867	0.6207	4.2e-06	0.0297	Enhance	None	None	no	no
AML	MSTRG_Merged.3120	ENSG00000112242.10	ENSG00000108671.5	0.8164	0.2982	0.5182	1.22e-06	0.0198	Enhance	None	None	yes	no
AML	MSTRG_Merged.3120	ENSG00000112242.10	ENSG00000118689.10	0.6804	-0.0623	0.7427	2.4e-07	0.0099	Enhance	HALLMARK_HEME_METABOLISM	Metabolic	yes	no
AML	MSTRG_Merged.3120	ENSG00000112242.10	ENSG00000126775.8	0.746	-0.0084	0.7544	2e-08	0.0099	Enhance	None	None	no	no
AML	MSTRG_Merged.3120	ENSG00000112242.10	ENSG00000136738.10	0.7608	0.1539	0.6069	1.07e-06	0.0198	Enhance	HALLMARK_PROTEIN_SECRETION	Pathway	no	no
AML	MSTRG_Merged.3120	ENSG00000112242.10	ENSG00000151062.10	-0.4872	0.2433	0.7305	6.23e-06	0.0495	Enhance	None	None	no	no
AML	MSTRG_Merged.3120	ENSG00000112242.10	ENSG00000159140.13	0.7041	0.1021	0.602	7.69e-06	0.05941	Enhance	None	None	no	no
AML	MSTRG_Merged.3120	ENSG00000112242.10	ENSG00000163156.7	-0.461	0.3247	0.7857	1.33e-06	0.0198	Enhance	None	None	no	no
AML	MSTRG_Merged.3120	ENSG00000112242.10	ENSG00000165219.17	0.5857	-0.1765	0.7622	8.8e-07	0.0198	Enhance	HALLMARK_HEME_METABOLISM	Metabolic	no	no
AML	MSTRG_Merged.3120	ENSG00000112242.10	ENSG00000243147.3	-0.591	0.2618	0.8528	4e-08	0.0099	Enhance	None	None	no	no
AML	MSTRG_Merged.3120	ENSG00000112242.10	ENSG00000243927.1	-0.4874	0.2359	0.7233	7.67e-06	0.05941	Enhance	None	None	no	no
AML	MSTRG_Merged.3120	ENSG00000112242.10	ENSG00000272669.1	0.5766	-0.1282	0.7048	5.34e-06	0.0396	Enhance	None	None	no	no
AML	MSTRG_Merged.3120	ENSG00000112592.8	ENSG00000126767.13	0.0546	0.6795	0.6249	7.58e-06	0.05941	Attenuate	None	None	yes	no
AML	MSTRG_Merged.3120	ENSG00000112592.8	ENSG00000159692.11	0.0232	0.6668	0.6436	6.04e-06	0.0396	Attenuate	HALLMARK_PEROXISOME	Metabolic	yes	no
AML	MSTRG_Merged.3120	ENSG00000112592.8	ENSG00000161202.13	0.0697	0.7059	0.6363	2.82e-06	0.0297	Attenuate	None	None	yes	no
AML	MSTRG_Merged.3120	ENSG00000115415.14	ENSG00000005700.10	0.7608	0.1428	0.618	7.6e-07	0.0198	Enhance	None	None	no	no
AML	MSTRG_Merged.3120	ENSG00000115415.14	ENSG00000011258.11	0.7163	0.122	0.5943	6.81e-06	0.05941	Enhance	None	None	no	no
AML	MSTRG_Merged.3120	ENSG00000115415.14	ENSG00000011405.9	0.7098	0.1221	0.5878	9.73e-06	0.08911	Enhance	None	None	no	no
AML	MSTRG_Merged.3120	ENSG00000115415.14	ENSG00000028116.12	0.8435	0.3709	0.4726	1.04e-06	0.0198	Enhance	None	None	no	no
AML	MSTRG_Merged.3120	ENSG00000115415.14	ENSG00000039123.11	0.755	0.0786	0.6764	1.6e-07	0.0099	Enhance	HALLMARK_UNFOLDED_PROTEIN_RESPONSE	Metabolic	no	no
AML	MSTRG_Merged.3120	ENSG00000115415.14	ENSG00000055917.11	0.7498	-0.1186	0.8684	0	0.0099	Enhance	None	None	no	no
AML	MSTRG_Merged.3120	ENSG00000115415.14	ENSG00000062650.13	0.7174	0.0287	0.6887	4.3e-07	0.0099	Enhance	None	None	no	no
AML	MSTRG_Merged.3120	ENSG00000115415.14	ENSG00000064726.5	0.7314	0.035	0.6965	2.1e-07	0.0099	Enhance	None	None	no	no
AML	MSTRG_Merged.3120	ENSG00000115415.14	ENSG00000066455.8	0.73	0.1529	0.5771	7.34e-06	0.05941	Enhance	None	None	yes	no
AML	MSTRG_Merged.3120	ENSG00000115415.14	ENSG00000067248.5	0.759	0.0403	0.7187	3e-08	0.0099	Enhance	None	None	no	no
AML	MSTRG_Merged.3120	ENSG00000115415.14	ENSG00000070367.11	0.7509	0.0537	0.6972	1e-07	0.0099	Enhance	None	None	no	no
AML	MSTRG_Merged.3120	ENSG00000115415.14	ENSG00000077254.10	0.7393	0.0831	0.6561	5.5e-07	0.0099	Enhance	None	None	no	no
AML	MSTRG_Merged.3120	ENSG00000115415.14	ENSG00000080345.13	0.7216	0.1313	0.5902	6.56e-06	0.0495	Enhance	None	None	yes	no
AML	MSTRG_Merged.3120	ENSG00000115415.14	ENSG00000080815.14	0.7235	0.1314	0.5921	5.88e-06	0.0396	Enhance	HALLMARK_INFLAMMATORY_RESPONSE	Immune	yes	no
AML	MSTRG_Merged.3120	ENSG00000115415.14	ENSG00000081154.7	0.6992	0.0659	0.6333	3.67e-06	0.0297	Enhance	None	None	no	no
AML	MSTRG_Merged.3120	ENSG00000115415.14	ENSG00000082258.8	0.6095	-0.0867	0.6962	4.19e-06	0.0297	Enhance	None	None	no	no
AML	MSTRG_Merged.3120	ENSG00000115415.14	ENSG00000083520.10	0.7911	0.134	0.6571	5e-08	0.0099	Enhance	None	None	yes	no
AML	MSTRG_Merged.3120	ENSG00000115415.14	ENSG00000084073.4	0.8066	0.2789	0.5277	1.52e-06	0.0198	Enhance	None	None	no	no
AML	MSTRG_Merged.3120	ENSG00000115415.14	ENSG00000085415.11	0.7768	0.2263	0.5504	3.01e-06	0.0297	Enhance	None	None	no	no
AML	MSTRG_Merged.3120	ENSG00000115415.14	ENSG00000085832.12	0.7011	0.0255	0.6756	1.04e-06	0.0198	Enhance	None	None	yes	no
AML	MSTRG_Merged.3120	ENSG00000115415.14	ENSG00000087470.13	0.7511	0.1101	0.6411	5.5e-07	0.0099	Enhance	HALLMARK_PROTEIN_SECRETION	Pathway	no	no
AML	MSTRG_Merged.3120	ENSG00000115415.14	ENSG00000091140.8	0.7869	0.2169	0.57	1.07e-06	0.0198	Enhance	HALLMARK_GLYCOLYSIS	Metabolic	no	no
AML	MSTRG_Merged.3120	ENSG00000115415.14	ENSG00000096872.11	0.7806	0.2597	0.5209	6.15e-06	0.0495	Enhance	None	None	no	no
AML	MSTRG_Merged.3120	ENSG00000115415.14	ENSG00000101882.5	0.7452	0.1696	0.5756	4.71e-06	0.0396	Enhance	None	None	no	no
AML	MSTRG_Merged.3120	ENSG00000115415.14	ENSG00000101972.14	0.7474	0.1246	0.6228	1.1e-06	0.0198	Enhance	None	None	yes	no
AML	MSTRG_Merged.3120	ENSG00000115415.14	ENSG00000103540.12	0.7319	0.1219	0.6099	2.74e-06	0.0297	Enhance	HALLMARK_P53_PATHWAY	Proliferation	no	no
AML	MSTRG_Merged.3120	ENSG00000115415.14	ENSG00000104164.6	0.7389	0.14	0.5989	2.98e-06	0.0297	Enhance	None	None	no	no
AML	MSTRG_Merged.3120	ENSG00000115415.14	ENSG00000104320.9	0.7716	0.2085	0.5631	2.55e-06	0.0297	Enhance	HALLMARK_FATTY_ACID_METABOLISM	Metabolic	yes	no
AML	MSTRG_Merged.3120	ENSG00000115415.14	ENSG00000104517.8	0.7074	-0.0203	0.7277	1.8e-07	0.0099	Enhance	None	None	yes	no
AML	MSTRG_Merged.3120	ENSG00000115415.14	ENSG00000106524.4	0.7797	0.032	0.7476	0	0.0099	Enhance	None	None	no	no
AML	MSTRG_Merged.3120	ENSG00000115415.14	ENSG00000107290.9	0.7309	0.1644	0.5665	9.57e-06	0.07921	Enhance	None	None	yes	no
AML	MSTRG_Merged.3120	ENSG00000115415.14	ENSG00000107625.8	0.7721	0.1175	0.6546	1.5e-07	0.0099	Enhance	None	None	no	no
AML	MSTRG_Merged.3120	ENSG00000115415.14	ENSG00000107854.5	0.7381	0.1396	0.5985	3.1e-06	0.0297	Enhance	None	None	no	no
AML	MSTRG_Merged.3120	ENSG00000115415.14	ENSG00000108094.10	0.8187	0.1811	0.6376	2e-08	0.0099	Enhance	None	None	yes	no
AML	MSTRG_Merged.3120	ENSG00000115415.14	ENSG00000108599.10	0.7358	0.0964	0.6394	1.02e-06	0.0198	Enhance	HALLMARK_COMPLEMENT	Immune	no	no
AML	MSTRG_Merged.3120	ENSG00000115415.14	ENSG00000110075.10	0.7453	0.1003	0.645	6.1e-07	0.0099	Enhance	None	None	no	no
AML	MSTRG_Merged.3120	ENSG00000115415.14	ENSG00000111581.5	0.7197	0.0742	0.6456	1.43e-06	0.0198	Enhance	HALLMARK_E2F_TARGETS	Proliferation	no	no
AML	MSTRG_Merged.3120	ENSG00000115415.14	ENSG00000111731.8	0.7487	0.1613	0.5875	2.97e-06	0.0297	Enhance	None	None	no	no
AML	MSTRG_Merged.3120	ENSG00000115415.14	ENSG00000112200.12	0.7183	0.037	0.6813	5.2e-07	0.0099	Enhance	None	None	yes	no
AML	MSTRG_Merged.3120	ENSG00000115415.14	ENSG00000114520.6	0.7311	0.0683	0.6628	5.9e-07	0.0099	Enhance	None	None	yes	no
AML	MSTRG_Merged.3120	ENSG00000115415.14	ENSG00000115239.17	0.6894	0.0048	0.6846	1.1e-06	0.0198	Enhance	None	None	no	no
AML	MSTRG_Merged.3120	ENSG00000115415.14	ENSG00000115368.5	0.7064	0.025	0.6814	7.5e-07	0.0198	Enhance	None	None	yes	no
AML	MSTRG_Merged.3120	ENSG00000115415.14	ENSG00000115421.8	0.7137	0.1283	0.5854	9.37e-06	0.07921	Enhance	None	None	no	no
AML	MSTRG_Merged.3120	ENSG00000115415.14	ENSG00000115464.10	0.7615	0.2193	0.5422	6.91e-06	0.05941	Enhance	None	None	no	no
AML	MSTRG_Merged.3120	ENSG00000115415.14	ENSG00000115760.9	0.728	-0.0115	0.7395	6e-08	0.0099	Enhance	None	None	yes	no
AML	MSTRG_Merged.3120	ENSG00000115415.14	ENSG00000116266.6	0.7442	0.0536	0.6906	1.6e-07	0.0099	Enhance	None	None	no	no
AML	MSTRG_Merged.3120	ENSG00000115415.14	ENSG00000117625.9	0.6723	0.039	0.6333	7.1e-06	0.05941	Enhance	None	None	no	no
AML	MSTRG_Merged.3120	ENSG00000115415.14	ENSG00000118246.9	0.746	0.1619	0.5841	3.6e-06	0.0297	Enhance	None	None	no	no
AML	MSTRG_Merged.3120	ENSG00000115415.14	ENSG00000121741.12	0.6299	-0.0322	0.6622	7.56e-06	0.05941	Enhance	None	None	yes	no
AML	MSTRG_Merged.3120	ENSG00000115415.14	ENSG00000122008.11	0.7307	0.013	0.7177	1.1e-07	0.0099	Enhance	None	None	no	no
AML	MSTRG_Merged.3120	ENSG00000115415.14	ENSG00000122376.7	0.7425	0.1707	0.5718	5.74e-06	0.0396	Enhance	None	None	no	no
AML	MSTRG_Merged.3120	ENSG00000115415.14	ENSG00000124486.8	0.7232	0.0642	0.659	8.6e-07	0.0198	Enhance	None	None	yes	no
AML	MSTRG_Merged.3120	ENSG00000115415.14	ENSG00000126261.8	0.7522	0.1966	0.5556	6.55e-06	0.0495	Enhance	HALLMARK_MYC_TARGETS_V1	Proliferation	no	no
AML	MSTRG_Merged.3120	ENSG00000115415.14	ENSG00000128513.10	0.7353	0.1186	0.6167	2.01e-06	0.0297	Enhance	None	None	yes	no
AML	MSTRG_Merged.3120	ENSG00000115415.14	ENSG00000128585.13	0.7211	0.0348	0.6863	4.1e-07	0.0099	Enhance	None	None	no	no
AML	MSTRG_Merged.3120	ENSG00000115415.14	ENSG00000129515.14	0.763	0.2131	0.5499	5.25e-06	0.0396	Enhance	None	None	no	no
AML	MSTRG_Merged.3120	ENSG00000115415.14	ENSG00000129534.9	0.7313	-0.1032	0.8345	0	0.0099	Enhance	None	None	no	no
AML	MSTRG_Merged.3120	ENSG00000115415.14	ENSG00000130813.13	-0.0115	0.65	0.6615	5.27e-06	0.0396	Attenuate	None	None	no	no
AML	MSTRG_Merged.3120	ENSG00000115415.14	ENSG00000134255.9	0.6501	0.0133	0.6368	1.028e-05	0.08911	Enhance	None	None	no	no
AML	MSTRG_Merged.3120	ENSG00000115415.14	ENSG00000135341.13	0.7412	0.1175	0.6237	1.34e-06	0.0198	Enhance	HALLMARK_ALLOGRAFT_REJECTION	Immune	yes	no
AML	MSTRG_Merged.3120	ENSG00000115415.14	ENSG00000135387.15	0.7627	0.2428	0.52	1.244e-05	0.09901	Enhance	None	None	no	no
AML	MSTRG_Merged.3120	ENSG00000115415.14	ENSG00000135837.11	0.7345	0.0216	0.713	1.1e-07	0.0099	Enhance	None	None	no	no
AML	MSTRG_Merged.3120	ENSG00000115415.14	ENSG00000135968.15	0.6749	0.0097	0.6652	2.76e-06	0.0297	Enhance	None	None	no	no
AML	MSTRG_Merged.3120	ENSG00000115415.14	ENSG00000136021.13	0.7941	0.0727	0.7214	1e-08	0.0099	Enhance	None	None	no	no
AML	MSTRG_Merged.3120	ENSG00000115415.14	ENSG00000136051.9	0.7341	0.1508	0.5833	5.45e-06	0.0396	Enhance	None	None	no	no
AML	MSTRG_Merged.3120	ENSG00000115415.14	ENSG00000138592.9	0.7282	0.0938	0.6344	1.52e-06	0.0198	Enhance	HALLMARK_COMPLEMENT	Immune	yes	no
AML	MSTRG_Merged.3120	ENSG00000115415.14	ENSG00000138709.13	0.7217	0.1019	0.6198	2.84e-06	0.0297	Enhance	None	None	no	no
AML	MSTRG_Merged.3120	ENSG00000115415.14	ENSG00000138767.8	0.795	0.0862	0.7088	1e-08	0.0099	Enhance	None	None	no	no
AML	MSTRG_Merged.3120	ENSG00000115415.14	ENSG00000140694.12	0.743	0.1457	0.5973	2.73e-06	0.0297	Enhance	HALLMARK_UNFOLDED_PROTEIN_RESPONSE	Metabolic	no	no
AML	MSTRG_Merged.3120	ENSG00000115415.14	ENSG00000141141.10	0.7297	0.0683	0.6614	6.5e-07	0.0099	Enhance	None	None	no	no
AML	MSTRG_Merged.3120	ENSG00000115415.14	ENSG00000141367.7	0.7567	0.0356	0.7212	3e-08	0.0099	Enhance	HALLMARK_PI3K_AKT_MTOR_SIGNALING	Signaling	yes	no
AML	MSTRG_Merged.3120	ENSG00000115415.14	ENSG00000141646.9	0.6436	-0.0002	0.6437	9.68e-06	0.07921	Enhance	None	None	yes	no
AML	MSTRG_Merged.3120	ENSG00000115415.14	ENSG00000144747.10	0.6632	-0.0387	0.7019	1.26e-06	0.0198	Enhance	None	None	yes	no
AML	MSTRG_Merged.3120	ENSG00000115415.14	ENSG00000145868.12	0.7007	0.094	0.6067	7.39e-06	0.05941	Enhance	None	None	no	no
AML	MSTRG_Merged.3120	ENSG00000115415.14	ENSG00000146282.13	0.715	0.0682	0.6468	1.6e-06	0.0198	Enhance	None	None	no	no
AML	MSTRG_Merged.3120	ENSG00000115415.14	ENSG00000151092.12	0.6732	0.0401	0.6331	7e-06	0.05941	Enhance	HALLMARK_ANDROGEN_RESPONSE	Signaling	no	no
AML	MSTRG_Merged.3120	ENSG00000115415.14	ENSG00000151304.5	0.7648	0.1699	0.5949	1.3e-06	0.0198	Enhance	None	None	no	no
AML	MSTRG_Merged.3120	ENSG00000115415.14	ENSG00000151694.8	0.7465	-0.057	0.8035	0	0.0099	Enhance	HALLMARK_KRAS_SIGNALING_UP	Signaling	yes	no
AML	MSTRG_Merged.3120	ENSG00000115415.14	ENSG00000152942.14	0.7565	0.1855	0.571	3.62e-06	0.0297	Enhance	HALLMARK_SPERMATOGENESIS	Development	no	no
AML	MSTRG_Merged.3120	ENSG00000115415.14	ENSG00000153827.9	0.7446	0.1424	0.6022	2.24e-06	0.0297	Enhance	None	None	no	no
AML	MSTRG_Merged.3120	ENSG00000115415.14	ENSG00000154727.6	0.738	0.151	0.5869	4.34e-06	0.0396	Enhance	None	None	no	no
AML	MSTRG_Merged.3120	ENSG00000115415.14	ENSG00000155096.9	0.6534	0.0258	0.6276	1.229e-05	0.08911	Enhance	None	None	no	no
AML	MSTRG_Merged.3120	ENSG00000115415.14	ENSG00000155313.11	0.8111	0.2154	0.5957	1.3e-07	0.0099	Enhance	None	None	no	no
AML	MSTRG_Merged.3120	ENSG00000115415.14	ENSG00000155561.10	0.7108	0.1028	0.608	5.43e-06	0.0396	Enhance	HALLMARK_E2F_TARGETS	Proliferation	no	no
AML	MSTRG_Merged.3120	ENSG00000115415.14	ENSG00000157500.6	0.6962	0.0417	0.6545	2.19e-06	0.0297	Enhance	None	None	yes	no
AML	MSTRG_Merged.3120	ENSG00000115415.14	ENSG00000158290.12	0.7701	0.2293	0.5407	5.23e-06	0.0396	Enhance	None	None	yes	no
AML	MSTRG_Merged.3120	ENSG00000115415.14	ENSG00000159256.8	0.7503	0.0526	0.6978	1e-07	0.0099	Enhance	None	None	no	no
AML	MSTRG_Merged.3120	ENSG00000115415.14	ENSG00000162402.8	0.7118	0.0657	0.6461	1.8e-06	0.0297	Enhance	None	None	yes	no
AML	MSTRG_Merged.3120	ENSG00000115415.14	ENSG00000162601.5	0.7153	0.0954	0.6199	3.42e-06	0.0297	Enhance	None	None	no	no
AML	MSTRG_Merged.3120	ENSG00000115415.14	ENSG00000163378.9	0.7219	0.1372	0.5847	7.55e-06	0.05941	Enhance	None	None	no	no
AML	MSTRG_Merged.3120	ENSG00000115415.14	ENSG00000164031.12	0.699	0.0664	0.6326	3.77e-06	0.0297	Enhance	None	None	no	no
AML	MSTRG_Merged.3120	ENSG00000115415.14	ENSG00000164163.6	0.7391	0.1311	0.6081	2.28e-06	0.0297	Enhance	HALLMARK_ALLOGRAFT_REJECTION	Immune	no	no
AML	MSTRG_Merged.3120	ENSG00000115415.14	ENSG00000164252.8	0.739	0.1796	0.5594	9.08e-06	0.06931	Enhance	HALLMARK_UV_RESPONSE_DN	DNA damage	no	no
AML	MSTRG_Merged.3120	ENSG00000115415.14	ENSG00000164327.8	0.659	0.0243	0.6346	9.11e-06	0.07921	Enhance	HALLMARK_MITOTIC_SPINDLE	Proliferation	no	no
AML	MSTRG_Merged.3120	ENSG00000115415.14	ENSG00000164347.13	0.7468	0.1209	0.6258	1.03e-06	0.0198	Enhance	None	None	no	no
AML	MSTRG_Merged.3120	ENSG00000115415.14	ENSG00000165660.7	0.7337	-0.0266	0.7603	2e-08	0.0099	Enhance	None	None	no	no
AML	MSTRG_Merged.3120	ENSG00000115415.14	ENSG00000166037.6	0.7371	0.1502	0.5869	4.47e-06	0.0396	Enhance	HALLMARK_MITOTIC_SPINDLE	Proliferation	no	no
AML	MSTRG_Merged.3120	ENSG00000115415.14	ENSG00000166855.5	0.7543	0.0507	0.7036	7e-08	0.0099	Enhance	None	None	no	no
AML	MSTRG_Merged.3120	ENSG00000115415.14	ENSG00000173230.11	0.7464	-0.0644	0.8108	0	0.0099	Enhance	None	None	no	no
AML	MSTRG_Merged.3120	ENSG00000115415.14	ENSG00000177565.11	0.7801	0.1139	0.6662	7e-08	0.0099	Enhance	None	None	yes	no
AML	MSTRG_Merged.3120	ENSG00000115415.14	ENSG00000180008.8	0.7283	0.0666	0.6617	6.8e-07	0.0099	Enhance	None	None	no	no
AML	MSTRG_Merged.3120	ENSG00000115415.14	ENSG00000181555.15	0.7476	0.0622	0.6853	1.6e-07	0.0099	Enhance	None	None	yes	no
AML	MSTRG_Merged.3120	ENSG00000115415.14	ENSG00000198836.4	0.7345	0.1178	0.6167	2.07e-06	0.0297	Enhance	HALLMARK_OXIDATIVE_PHOSPHORYLATION	Metabolic	no	no
AML	MSTRG_Merged.3120	ENSG00000115415.14	ENSG00000254996.1	0.7439	0.1369	0.607	1.99e-06	0.0297	Enhance	None	None	no	no
AML	MSTRG_Merged.3120	ENSG00000116017.6	ENSG00000135049.11	-0.0313	0.6229	0.6543	1.057e-05	0.08911	Attenuate	None	None	no	no
AML	MSTRG_Merged.3120	ENSG00000116604.13	ENSG00000143514.12	0.0909	0.7047	0.6139	5.45e-06	0.0396	Attenuate	None	None	yes	no
AML	MSTRG_Merged.3120	ENSG00000118260.10	ENSG00000031003.6	0.6838	0.0063	0.6776	1.55e-06	0.0198	Enhance	None	None	no	no
AML	MSTRG_Merged.3120	ENSG00000118260.10	ENSG00000072756.12	0.6813	0.0684	0.6129	1.003e-05	0.08911	Enhance	None	None	no	no
AML	MSTRG_Merged.3120	ENSG00000118260.10	ENSG00000100664.6	0.7417	0.0037	0.7381	4e-08	0.0099	Enhance	HALLMARK_UV_RESPONSE_UP	DNA damage	no	no
AML	MSTRG_Merged.3120	ENSG00000118260.10	ENSG00000101751.6	0.7331	0.1328	0.6003	3.47e-06	0.0297	Enhance	None	None	no	no
AML	MSTRG_Merged.3120	ENSG00000118260.10	ENSG00000102531.12	0.6569	0.0252	0.6318	1.026e-05	0.08911	Enhance	None	None	no	no
AML	MSTRG_Merged.3120	ENSG00000118260.10	ENSG00000103591.8	0.5911	-0.171	0.7621	8.1e-07	0.0198	Enhance	None	None	no	no
AML	MSTRG_Merged.3120	ENSG00000118260.10	ENSG00000104979.4	-0.5496	0.3448	0.8945	2e-08	0.0099	Enhance	None	None	no	no
AML	MSTRG_Merged.3120	ENSG00000118260.10	ENSG00000110422.7	0.7458	0.2035	0.5423	1.175e-05	0.08911	Enhance	None	None	yes	no
AML	MSTRG_Merged.3120	ENSG00000118260.10	ENSG00000111775.2	-0.5923	0.2768	0.8691	2e-08	0.0099	Enhance	HALLMARK_OXIDATIVE_PHOSPHORYLATION	Metabolic	no	no
AML	MSTRG_Merged.3120	ENSG00000118260.10	ENSG00000115020.12	0.6787	0.0454	0.6333	6.12e-06	0.0495	Enhance	HALLMARK_PI3K_AKT_MTOR_SIGNALING	Signaling	no	no
AML	MSTRG_Merged.3120	ENSG00000118260.10	ENSG00000115091.7	0.7089	0.0932	0.6157	4.63e-06	0.0396	Enhance	HALLMARK_MTORC1_SIGNALING	Signaling	no	no
AML	MSTRG_Merged.3120	ENSG00000118260.10	ENSG00000147050.10	0.7352	0.16	0.5752	6.59e-06	0.0495	Enhance	None	None	yes	no
AML	MSTRG_Merged.3120	ENSG00000118260.10	ENSG00000150527.12	0.8011	0.173	0.6281	8e-08	0.0099	Enhance	None	None	no	no
AML	MSTRG_Merged.3120	ENSG00000118260.10	ENSG00000155975.5	0.6633	-0.0111	0.6744	2.77e-06	0.0297	Enhance	None	None	no	no
AML	MSTRG_Merged.3120	ENSG00000118260.10	ENSG00000163867.12	0.7447	0.1347	0.61	1.78e-06	0.0297	Enhance	None	None	no	no
AML	MSTRG_Merged.3120	ENSG00000118260.10	ENSG00000168538.11	0.7106	0.1299	0.5808	1.152e-05	0.08911	Enhance	None	None	no	no
AML	MSTRG_Merged.3120	ENSG00000118260.10	ENSG00000197535.10	0.639	-0.0148	0.6538	8.04e-06	0.06931	Enhance	None	None	yes	no
AML	MSTRG_Merged.3120	ENSG00000118513.14	ENSG00000011454.12	0.6284	-0.0749	0.7033	2.47e-06	0.0297	Enhance	HALLMARK_MITOTIC_SPINDLE	Proliferation	no	no
AML	MSTRG_Merged.3120	ENSG00000118513.14	ENSG00000076685.14	0.6862	-0.0062	0.6924	9.5e-07	0.0198	Enhance	None	None	yes	no
AML	MSTRG_Merged.3120	ENSG00000118513.14	ENSG00000108599.10	0.7484	0.1236	0.6248	1e-06	0.0198	Enhance	HALLMARK_COMPLEMENT	Immune	no	no
AML	MSTRG_Merged.3120	ENSG00000118513.14	ENSG00000113643.4	0.6534	-0.0005	0.6539	6.05e-06	0.0495	Enhance	HALLMARK_ALLOGRAFT_REJECTION	Immune	no	no
AML	MSTRG_Merged.3120	ENSG00000118513.14	ENSG00000119041.6	0.7207	0.1241	0.5967	5.62e-06	0.0396	Enhance	None	None	no	no
AML	MSTRG_Merged.3120	ENSG00000118513.14	ENSG00000127311.5	0.7825	0.1107	0.6718	5e-08	0.0099	Enhance	None	None	no	no
AML	MSTRG_Merged.3120	ENSG00000118513.14	ENSG00000134255.9	0.6838	0.0693	0.6145	9.05e-06	0.06931	Enhance	None	None	no	no
AML	MSTRG_Merged.3120	ENSG00000118513.14	ENSG00000134899.13	0.7023	-0.0793	0.7816	4e-08	0.0099	Enhance	HALLMARK_P53_PATHWAY	Proliferation	yes	no
AML	MSTRG_Merged.3120	ENSG00000118513.14	ENSG00000135341.13	0.7505	0.1712	0.5793	3.53e-06	0.0297	Enhance	HALLMARK_ALLOGRAFT_REJECTION	Immune	yes	no
AML	MSTRG_Merged.3120	ENSG00000118513.14	ENSG00000140471.12	0.7004	0.0466	0.6538	1.99e-06	0.0297	Enhance	None	None	no	no
AML	MSTRG_Merged.3120	ENSG00000118513.14	ENSG00000146282.13	0.6724	-0.0084	0.6807	1.88e-06	0.0297	Enhance	None	None	no	no
AML	MSTRG_Merged.3120	ENSG00000118513.14	ENSG00000152520.9	0.6157	-0.0762	0.6919	4.27e-06	0.0396	Enhance	None	None	no	no
AML	MSTRG_Merged.3120	ENSG00000118513.14	ENSG00000155561.10	0.7549	0.2195	0.5354	1.054e-05	0.08911	Enhance	HALLMARK_E2F_TARGETS	Proliferation	no	no
AML	MSTRG_Merged.3120	ENSG00000118513.14	ENSG00000168538.11	0.7615	0.1768	0.5847	2.01e-06	0.0297	Enhance	None	None	no	no
AML	MSTRG_Merged.3120	ENSG00000118513.14	ENSG00000170364.8	0.5957	-0.1065	0.7022	4.4e-06	0.0396	Enhance	None	None	no	no
AML	MSTRG_Merged.3120	ENSG00000118513.14	ENSG00000254996.1	0.8266	0.3659	0.4607	4.36e-06	0.0396	Enhance	None	None	no	no
AML	MSTRG_Merged.3120	ENSG00000119725.13	ENSG00000093000.14	0.7462	0.1466	0.5996	2.28e-06	0.0297	Enhance	HALLMARK_G2M_CHECKPOINT	Proliferation	no	no
AML	MSTRG_Merged.3120	ENSG00000119725.13	ENSG00000099385.7	-0.5209	0.2838	0.8047	4.9e-07	0.0099	Enhance	None	None	no	no
AML	MSTRG_Merged.3120	ENSG00000119725.13	ENSG00000099795.2	-0.7103	-0.03	0.6803	6.9e-07	0.0198	Enhance	HALLMARK_OXIDATIVE_PHOSPHORYLATION	Metabolic	no	no
AML	MSTRG_Merged.3120	ENSG00000119725.13	ENSG00000100330.11	0.6746	-0.1147	0.7893	6e-08	0.0099	Enhance	None	None	yes	no
AML	MSTRG_Merged.3120	ENSG00000119725.13	ENSG00000105364.9	-0.5478	0.1714	0.7192	5.04e-06	0.0396	Enhance	None	None	no	no
AML	MSTRG_Merged.3120	ENSG00000119725.13	ENSG00000109756.4	0.5958	-0.2002	0.7959	2.6e-07	0.0099	Enhance	None	None	no	no
AML	MSTRG_Merged.3120	ENSG00000119725.13	ENSG00000110717.6	-0.7014	-0.074	0.6275	4.08e-06	0.0297	Enhance	HALLMARK_OXIDATIVE_PHOSPHORYLATION	Metabolic	no	no
AML	MSTRG_Merged.3120	ENSG00000119725.13	ENSG00000111775.2	-0.593	0.1859	0.7789	4.7e-07	0.0099	Enhance	HALLMARK_OXIDATIVE_PHOSPHORYLATION	Metabolic	no	no
AML	MSTRG_Merged.3120	ENSG00000119725.13	ENSG00000127838.9	-0.6459	0.0498	0.6957	2.19e-06	0.0297	Enhance	None	None	no	no
AML	MSTRG_Merged.3120	ENSG00000119725.13	ENSG00000134825.9	-0.5495	0.1382	0.6878	1.184e-05	0.08911	Enhance	None	None	no	no
AML	MSTRG_Merged.3120	ENSG00000119725.13	ENSG00000146066.2	-0.6339	0.0734	0.7073	1.99e-06	0.0297	Enhance	None	None	no	no
AML	MSTRG_Merged.3120	ENSG00000119725.13	ENSG00000165219.17	0.7127	0.0438	0.669	9e-07	0.0198	Enhance	HALLMARK_HEME_METABOLISM	Metabolic	no	no
AML	MSTRG_Merged.3120	ENSG00000119725.13	ENSG00000167283.3	-0.5095	0.2106	0.72	7.12e-06	0.05941	Enhance	HALLMARK_OXIDATIVE_PHOSPHORYLATION	Metabolic	no	no
AML	MSTRG_Merged.3120	ENSG00000119725.13	ENSG00000172590.14	-0.6372	0.0968	0.734	8.5e-07	0.0198	Enhance	None	None	no	no
AML	MSTRG_Merged.3120	ENSG00000119725.13	ENSG00000173457.6	-0.4885	0.2766	0.7651	2.19e-06	0.0297	Enhance	None	None	yes	no
AML	MSTRG_Merged.3120	ENSG00000119725.13	ENSG00000189308.6	0.7092	0.1016	0.6075	5.76e-06	0.0396	Enhance	None	None	no	no
AML	MSTRG_Merged.3120	ENSG00000119725.13	ENSG00000204392.6	-0.4638	0.2565	0.7203	9.65e-06	0.07921	Enhance	HALLMARK_MYC_TARGETS_V1	Proliferation	no	no
AML	MSTRG_Merged.3120	ENSG00000119725.13	ENSG00000211450.5	-0.613	0.0974	0.7104	2.65e-06	0.0297	Enhance	None	None	no	no
AML	MSTRG_Merged.3120	ENSG00000119725.13	ENSG00000243927.1	-0.5463	0.1431	0.6893	1.176e-05	0.08911	Enhance	None	None	no	no
AML	MSTRG_Merged.3120	ENSG00000119950.16	ENSG00000136908.13	-0.2341	0.5612	0.7953	4.3e-07	0.0099	Attenuate	None	None	no	no
AML	MSTRG_Merged.3120	ENSG00000123268.4	ENSG00000065615.9	0.6718	0.0364	0.6353	6.79e-06	0.05941	Enhance	None	None	yes	no
AML	MSTRG_Merged.3120	ENSG00000123268.4	ENSG00000086065.9	0.8033	0.2778	0.5255	1.93e-06	0.0297	Enhance	None	None	no	no
AML	MSTRG_Merged.3120	ENSG00000123268.4	ENSG00000088038.13	0.0124	0.6827	0.6703	1.97e-06	0.0297	Attenuate	None	None	yes	no
AML	MSTRG_Merged.3120	ENSG00000123268.4	ENSG00000141867.13	0.2898	0.8103	0.5205	1.57e-06	0.0198	Attenuate	None	None	yes	no
AML	MSTRG_Merged.3120	ENSG00000123405.9	ENSG00000066926.6	-0.0662	0.6312	0.6974	2.78e-06	0.0297	Attenuate	HALLMARK_HEME_METABOLISM	Metabolic	no	no
AML	MSTRG_Merged.3120	ENSG00000123405.9	ENSG00000080819.2	-0.0154	0.6332	0.6486	1.027e-05	0.08911	Attenuate	HALLMARK_HEME_METABOLISM	Metabolic	no	no
AML	MSTRG_Merged.3120	ENSG00000123405.9	ENSG00000115993.7	-0.1108	0.6014	0.7122	3.04e-06	0.0297	Attenuate	HALLMARK_HEME_METABOLISM	Metabolic	no	no
AML	MSTRG_Merged.3120	ENSG00000123405.9	ENSG00000136842.9	-0.2127	0.5862	0.799	2.8e-07	0.0099	Attenuate	None	None	no	no
AML	MSTRG_Merged.3120	ENSG00000123405.9	ENSG00000153814.7	-0.033	0.619	0.6519	1.2e-05	0.08911	Attenuate	None	None	yes	no
AML	MSTRG_Merged.3120	ENSG00000123405.9	ENSG00000167815.7	-0.2215	0.5579	0.7794	7.5e-07	0.0198	Attenuate	HALLMARK_HEME_METABOLISM	Metabolic	no	no
AML	MSTRG_Merged.3120	ENSG00000123405.9	ENSG00000187266.9	-0.1586	0.5793	0.7379	2e-06	0.0297	Attenuate	HALLMARK_HEME_METABOLISM	Metabolic	yes	no
AML	MSTRG_Merged.3120	ENSG00000125952.14	ENSG00000146676.5	-0.1765	0.5856	0.762	8.9e-07	0.0198	Attenuate	None	None	no	no
AML	MSTRG_Merged.3120	ENSG00000125952.14	ENSG00000155096.9	-0.1437	0.5685	0.7122	4.81e-06	0.0396	Attenuate	None	None	no	no
AML	MSTRG_Merged.3120	ENSG00000126746.13	ENSG00000069248.9	0.1141	0.7329	0.6188	2.05e-06	0.0297	Attenuate	None	None	yes	no
AML	MSTRG_Merged.3120	ENSG00000126746.13	ENSG00000083642.14	0.1415	0.716	0.5745	1.178e-05	0.08911	Attenuate	HALLMARK_E2F_TARGETS	Proliferation	yes	no
AML	MSTRG_Merged.3120	ENSG00000126746.13	ENSG00000107897.14	0.1365	0.7426	0.6061	2.15e-06	0.0297	Attenuate	None	None	no	no
AML	MSTRG_Merged.3120	ENSG00000126746.13	ENSG00000143155.8	-0.1255	0.5579	0.6834	1.213e-05	0.08911	Attenuate	None	None	no	no
AML	MSTRG_Merged.3120	ENSG00000126746.13	ENSG00000147526.15	0.0168	0.6755	0.6587	3.26e-06	0.0297	Attenuate	None	None	yes	no
AML	MSTRG_Merged.3120	ENSG00000126746.13	ENSG00000154727.6	0.1142	0.7221	0.6078	3.95e-06	0.0297	Attenuate	None	None	no	no
AML	MSTRG_Merged.3120	ENSG00000126746.13	ENSG00000156875.9	0.0335	0.6785	0.645	4.47e-06	0.0396	Attenuate	None	None	no	no
AML	MSTRG_Merged.3120	ENSG00000126746.13	ENSG00000166128.8	-0.1042	0.5844	0.6886	7.53e-06	0.05941	Attenuate	None	None	no	no
AML	MSTRG_Merged.3120	ENSG00000126746.13	ENSG00000172766.14	0.0126	0.6683	0.6557	4.2e-06	0.0297	Attenuate	None	None	no	no
AML	MSTRG_Merged.3120	ENSG00000126746.13	ENSG00000172845.9	0.1327	0.7206	0.5879	7.18e-06	0.05941	Attenuate	None	None	no	no
AML	MSTRG_Merged.3120	ENSG00000126746.13	ENSG00000204564.7	0.1924	0.7702	0.5778	1.75e-06	0.0297	Attenuate	None	None	no	no
AML	MSTRG_Merged.3120	ENSG00000126767.13	ENSG00000069275.12	-0.061	0.751	0.812	0	0.0099	Attenuate	None	None	no	no
AML	MSTRG_Merged.3120	ENSG00000126767.13	ENSG00000079387.9	0.0293	0.6566	0.6272	1.165e-05	0.08911	Attenuate	None	None	yes	no
AML	MSTRG_Merged.3120	ENSG00000126767.13	ENSG00000082213.13	0.0304	0.6669	0.6364	7.34e-06	0.05941	Attenuate	None	None	no	no
AML	MSTRG_Merged.3120	ENSG00000126767.13	ENSG00000087263.12	-0.0521	0.7206	0.7726	3e-08	0.0099	Attenuate	None	None	no	no
AML	MSTRG_Merged.3120	ENSG00000126767.13	ENSG00000092201.5	-0.1084	0.782	0.8904	0	0.0099	Attenuate	None	None	no	no
AML	MSTRG_Merged.3120	ENSG00000126767.13	ENSG00000094880.6	-0.0717	0.685	0.7567	1.4e-07	0.0099	Attenuate	None	None	yes	no
AML	MSTRG_Merged.3120	ENSG00000126767.13	ENSG00000101843.14	-0.05	0.6656	0.7156	8e-07	0.0198	Attenuate	None	None	no	no
AML	MSTRG_Merged.3120	ENSG00000126767.13	ENSG00000102054.13	-0.1079	0.5959	0.7038	4.19e-06	0.0297	Attenuate	HALLMARK_E2F_TARGETS	Proliferation	yes	no
AML	MSTRG_Merged.3120	ENSG00000126767.13	ENSG00000102158.15	-0.0523	0.6158	0.6681	8.21e-06	0.06931	Attenuate	None	None	no	no
AML	MSTRG_Merged.3120	ENSG00000126767.13	ENSG00000112592.8	0.0546	0.6795	0.6249	7.58e-06	0.05941	Attenuate	None	None	yes	no
AML	MSTRG_Merged.3120	ENSG00000126767.13	ENSG00000115365.7	-0.0599	0.6535	0.7134	1.12e-06	0.0198	Attenuate	None	None	no	no
AML	MSTRG_Merged.3120	ENSG00000126767.13	ENSG00000119335.12	0.0332	0.6671	0.6339	7.82e-06	0.06931	Attenuate	HALLMARK_MYC_TARGETS_V1	Proliferation	yes	no
AML	MSTRG_Merged.3120	ENSG00000126767.13	ENSG00000122068.8	-0.1726	0.6217	0.7943	1.8e-07	0.0099	Attenuate	None	None	no	no
AML	MSTRG_Merged.3120	ENSG00000126767.13	ENSG00000125944.14	-0.0116	0.6598	0.6714	3.26e-06	0.0297	Attenuate	HALLMARK_MYC_TARGETS_V1	Proliferation	no	no
AML	MSTRG_Merged.3120	ENSG00000126767.13	ENSG00000137492.3	-0.0151	0.6784	0.6935	1.12e-06	0.0198	Attenuate	None	None	no	no
AML	MSTRG_Merged.3120	ENSG00000126767.13	ENSG00000143742.8	-0.0166	0.7626	0.7792	0	0.0099	Attenuate	HALLMARK_PANCREAS_BETA_CELLS	None	no	no
AML	MSTRG_Merged.3120	ENSG00000126767.13	ENSG00000145216.11	-0.0994	0.598	0.6974	4.85e-06	0.0396	Attenuate	None	None	yes	no
AML	MSTRG_Merged.3120	ENSG00000126767.13	ENSG00000150776.13	-0.0986	0.672	0.7706	1.3e-07	0.0099	Attenuate	None	None	no	no
AML	MSTRG_Merged.3120	ENSG00000126767.13	ENSG00000153989.7	-0.0509	0.6427	0.6936	2.49e-06	0.0297	Attenuate	None	None	no	no
AML	MSTRG_Merged.3120	ENSG00000126767.13	ENSG00000165832.4	-0.0203	0.6705	0.6908	1.47e-06	0.0198	Attenuate	None	None	no	no
AML	MSTRG_Merged.3120	ENSG00000126767.13	ENSG00000167699.9	-0.0117	0.6712	0.6829	1.82e-06	0.0297	Attenuate	None	None	no	no
AML	MSTRG_Merged.3120	ENSG00000126767.13	ENSG00000175387.11	0.1082	0.7194	0.6112	3.88e-06	0.0297	Attenuate	HALLMARK_PI3K_AKT_MTOR_SIGNALING	Signaling	yes	no
AML	MSTRG_Merged.3120	ENSG00000126767.13	ENSG00000179222.13	0.1085	0.6991	0.5905	1.194e-05	0.08911	Attenuate	None	None	no	no
AML	MSTRG_Merged.3120	ENSG00000126767.13	ENSG00000181061.9	-0.0611	0.6291	0.6902	3.54e-06	0.0297	Attenuate	None	None	no	no
AML	MSTRG_Merged.3120	ENSG00000126767.13	ENSG00000196419.8	0.0885	0.7027	0.6142	5.71e-06	0.0396	Attenuate	HALLMARK_MYC_TARGETS_V1	Proliferation	yes	no
AML	MSTRG_Merged.3120	ENSG00000126767.13	ENSG00000196459.9	-0.0906	0.6503	0.7409	5.3e-07	0.0099	Attenuate	None	None	no	no
AML	MSTRG_Merged.3120	ENSG00000126767.13	ENSG00000198586.9	-0.0315	0.7017	0.7332	1.8e-07	0.0099	Attenuate	HALLMARK_MITOTIC_SPINDLE	Proliferation	no	no
AML	MSTRG_Merged.3120	ENSG00000126767.13	ENSG00000225733.1	-0.0045	0.7043	0.7088	3.5e-07	0.0099	Attenuate	None	None	no	no
AML	MSTRG_Merged.3120	ENSG00000128604.14	ENSG00000068903.15	0.6353	-0.0579	0.6932	2.9e-06	0.0297	Enhance	HALLMARK_COAGULATION	Immune	no	no
AML	MSTRG_Merged.3120	ENSG00000128604.14	ENSG00000183597.11	0.5498	-0.1836	0.7334	3.28e-06	0.0297	Enhance	None	None	no	no
AML	MSTRG_Merged.3120	ENSG00000128604.14	ENSG00000204308.6	0.6417	0.0058	0.6359	1.233e-05	0.08911	Enhance	None	None	no	no
AML	MSTRG_Merged.3120	ENSG00000128604.14	ENSG00000213445.4	0.6978	0.0792	0.6186	5.74e-06	0.0396	Enhance	None	None	yes	no
AML	MSTRG_Merged.3120	ENSG00000129173.8	ENSG00000127564.12	0.3539	0.8332	0.4793	1.62e-06	0.0198	Attenuate	None	None	no	no
AML	MSTRG_Merged.3120	ENSG00000129173.8	ENSG00000182512.4	-0.1265	0.5849	0.7114	3.96e-06	0.0297	Attenuate	HALLMARK_HEME_METABOLISM	Metabolic	no	no
AML	MSTRG_Merged.3120	ENSG00000131759.13	ENSG00000160179.14	-0.1584	0.539	0.6974	1.018e-05	0.08911	Attenuate	None	None	no	no
AML	MSTRG_Merged.3120	ENSG00000131931.4	ENSG00000102218.5	0.6708	0.0226	0.6482	4.87e-06	0.0396	Enhance	None	None	no	no
AML	MSTRG_Merged.3120	ENSG00000134852.10	ENSG00000001084.6	0.779	0.2729	0.5061	1.008e-05	0.08911	Enhance	HALLMARK_HEME_METABOLISM	Metabolic	no	no
AML	MSTRG_Merged.3120	ENSG00000134852.10	ENSG00000003509.11	0.7212	0.1036	0.6177	3.06e-06	0.0297	Enhance	None	None	no	no
AML	MSTRG_Merged.3120	ENSG00000134852.10	ENSG00000055609.13	0.6842	-0.0045	0.6887	1.11e-06	0.0198	Enhance	None	None	yes	no
AML	MSTRG_Merged.3120	ENSG00000134852.10	ENSG00000063177.8	-0.5924	0.0862	0.6787	8.81e-06	0.06931	Enhance	HALLMARK_P53_PATHWAY	Proliferation	no	no
AML	MSTRG_Merged.3120	ENSG00000134852.10	ENSG00000065615.9	0.7039	0.0398	0.6641	1.34e-06	0.0198	Enhance	None	None	yes	no
AML	MSTRG_Merged.3120	ENSG00000134852.10	ENSG00000067066.12	0.7398	0.1247	0.6151	1.81e-06	0.0297	Enhance	None	None	no	no
AML	MSTRG_Merged.3120	ENSG00000134852.10	ENSG00000067900.6	0.7539	0.1137	0.6401	5.1e-07	0.0099	Enhance	HALLMARK_APOPTOSIS	Pathway	yes	no
AML	MSTRG_Merged.3120	ENSG00000134852.10	ENSG00000070190.8	0.7063	-0.0567	0.763	6e-08	0.0099	Enhance	HALLMARK_MTORC1_SIGNALING	Signaling	no	no
AML	MSTRG_Merged.3120	ENSG00000134852.10	ENSG00000080815.14	0.75	0.2024	0.5476	8.85e-06	0.06931	Enhance	HALLMARK_INFLAMMATORY_RESPONSE	Immune	yes	no
AML	MSTRG_Merged.3120	ENSG00000134852.10	ENSG00000081237.14	0.7464	0.18	0.5664	5.89e-06	0.0396	Enhance	HALLMARK_ALLOGRAFT_REJECTION	Immune	yes	no
AML	MSTRG_Merged.3120	ENSG00000134852.10	ENSG00000087470.13	0.7951	0.3126	0.4825	1.037e-05	0.08911	Enhance	HALLMARK_PROTEIN_SECRETION	Pathway	no	no
AML	MSTRG_Merged.3120	ENSG00000134852.10	ENSG00000090905.13	0.7121	-0.0327	0.7448	9e-08	0.0099	Enhance	None	None	no	no
AML	MSTRG_Merged.3120	ENSG00000134852.10	ENSG00000095015.5	0.636	-0.1355	0.7715	2.8e-07	0.0099	Enhance	HALLMARK_KRAS_SIGNALING_UP	Signaling	yes	no
AML	MSTRG_Merged.3120	ENSG00000134852.10	ENSG00000100554.7	0.6832	-0.0333	0.7165	5e-07	0.0099	Enhance	HALLMARK_OXIDATIVE_PHOSPHORYLATION	Metabolic	no	no
AML	MSTRG_Merged.3120	ENSG00000134852.10	ENSG00000103591.8	0.7143	0.0867	0.6276	2.84e-06	0.0297	Enhance	None	None	no	no
AML	MSTRG_Merged.3120	ENSG00000134852.10	ENSG00000103994.12	0.7464	0.0227	0.7237	5e-08	0.0099	Enhance	None	None	no	no
AML	MSTRG_Merged.3120	ENSG00000134852.10	ENSG00000104979.4	-0.5417	0.2588	0.8005	4.6e-07	0.0099	Enhance	None	None	no	no
AML	MSTRG_Merged.3120	ENSG00000134852.10	ENSG00000107290.9	0.78	0.1112	0.6688	6e-08	0.0099	Enhance	None	None	yes	no
AML	MSTRG_Merged.3120	ENSG00000134852.10	ENSG00000107854.5	0.7493	0.0413	0.708	7e-08	0.0099	Enhance	None	None	no	no
AML	MSTRG_Merged.3120	ENSG00000134852.10	ENSG00000107897.14	0.7534	0.2067	0.5467	8.07e-06	0.06931	Enhance	None	None	no	no
AML	MSTRG_Merged.3120	ENSG00000134852.10	ENSG00000108094.10	0.7491	0.1832	0.5659	5.45e-06	0.0396	Enhance	None	None	yes	no
AML	MSTRG_Merged.3120	ENSG00000134852.10	ENSG00000112343.8	0.7176	0.1429	0.5748	1.121e-05	0.08911	Enhance	None	None	no	no
AML	MSTRG_Merged.3120	ENSG00000134852.10	ENSG00000112893.5	0.7816	0.2005	0.5811	9.7e-07	0.0198	Enhance	None	None	no	no
AML	MSTRG_Merged.3120	ENSG00000134852.10	ENSG00000113441.11	0.8053	0.1942	0.611	1.1e-07	0.0099	Enhance	None	None	yes	no
AML	MSTRG_Merged.3120	ENSG00000134852.10	ENSG00000114166.7	0.8132	0.3446	0.4687	6.85e-06	0.05941	Enhance	HALLMARK_HEME_METABOLISM	Metabolic	yes	no
AML	MSTRG_Merged.3120	ENSG00000134852.10	ENSG00000115091.7	0.5748	-0.2223	0.7971	3.4e-07	0.0099	Enhance	HALLMARK_MTORC1_SIGNALING	Signaling	no	no
AML	MSTRG_Merged.3120	ENSG00000134852.10	ENSG00000115993.7	0.8094	0.2492	0.5602	4.7e-07	0.0099	Enhance	HALLMARK_HEME_METABOLISM	Metabolic	no	no
AML	MSTRG_Merged.3120	ENSG00000134852.10	ENSG00000124406.12	0.7293	0.0975	0.6318	1.58e-06	0.0198	Enhance	None	None	no	no
AML	MSTRG_Merged.3120	ENSG00000134852.10	ENSG00000124562.5	-0.5048	0.2439	0.7487	3.21e-06	0.0297	Enhance	None	None	no	no
AML	MSTRG_Merged.3120	ENSG00000134852.10	ENSG00000125772.8	0.7076	-0.0333	0.7408	1.2e-07	0.0099	Enhance	None	None	no	no
AML	MSTRG_Merged.3120	ENSG00000134852.10	ENSG00000126581.8	0.6949	0.0974	0.5975	1.097e-05	0.08911	Enhance	None	None	no	no
AML	MSTRG_Merged.3120	ENSG00000134852.10	ENSG00000132549.14	0.6817	0.0626	0.6191	8.4e-06	0.06931	Enhance	None	None	no	no
AML	MSTRG_Merged.3120	ENSG00000134852.10	ENSG00000133657.10	0.7127	0.1005	0.6122	4.58e-06	0.0396	Enhance	None	None	no	no
AML	MSTRG_Merged.3120	ENSG00000134852.10	ENSG00000135870.7	0.7377	0.025	0.7126	1e-07	0.0099	Enhance	None	None	no	no
AML	MSTRG_Merged.3120	ENSG00000134852.10	ENSG00000138600.5	0.7237	0.1406	0.583	7.52e-06	0.05941	Enhance	HALLMARK_INTERFERON_GAMMA_RESPONSE	Immune	no	no
AML	MSTRG_Merged.3120	ENSG00000134852.10	ENSG00000138688.11	0.765	0.188	0.5771	2.2e-06	0.0297	Enhance	None	None	yes	no
AML	MSTRG_Merged.3120	ENSG00000134852.10	ENSG00000140988.11	-0.6053	0.0687	0.674	8.27e-06	0.06931	Enhance	HALLMARK_MYC_TARGETS_V1	Proliferation	yes	no
AML	MSTRG_Merged.3120	ENSG00000134852.10	ENSG00000147123.10	-0.5007	0.267	0.7677	1.85e-06	0.0297	Enhance	None	None	no	no
AML	MSTRG_Merged.3120	ENSG00000134852.10	ENSG00000152332.11	0.745	0.1677	0.5773	4.53e-06	0.0396	Enhance	None	None	no	no
AML	MSTRG_Merged.3120	ENSG00000134852.10	ENSG00000152457.13	0.7286	0.1176	0.6109	2.96e-06	0.0297	Enhance	None	None	no	no
AML	MSTRG_Merged.3120	ENSG00000134852.10	ENSG00000159256.8	0.7037	0.1105	0.5933	9.85e-06	0.08911	Enhance	None	None	no	no
AML	MSTRG_Merged.3120	ENSG00000134852.10	ENSG00000164151.7	0.7692	0.2393	0.5299	7.41e-06	0.05941	Enhance	None	None	no	no
AML	MSTRG_Merged.3120	ENSG00000134852.10	ENSG00000166783.15	0.7108	0.084	0.6268	3.21e-06	0.0297	Enhance	None	None	no	no
AML	MSTRG_Merged.3120	ENSG00000134852.10	ENSG00000168172.4	0.7294	0.1054	0.6241	1.97e-06	0.0297	Enhance	HALLMARK_MITOTIC_SPINDLE	Proliferation	yes	no
AML	MSTRG_Merged.3120	ENSG00000134852.10	ENSG00000168944.11	0.786	0.2595	0.5266	4.15e-06	0.0297	Enhance	None	None	no	no
AML	MSTRG_Merged.3120	ENSG00000134852.10	ENSG00000171469.6	0.7342	0.0746	0.6595	5.9e-07	0.0099	Enhance	None	None	no	no
AML	MSTRG_Merged.3120	ENSG00000134852.10	ENSG00000174738.8	0.7117	0.0971	0.6146	4.41e-06	0.0396	Enhance	HALLMARK_UV_RESPONSE_DN	DNA damage	no	no
AML	MSTRG_Merged.3120	ENSG00000134852.10	ENSG00000197535.10	0.7284	0.0688	0.6596	7.2e-07	0.0198	Enhance	None	None	yes	no
AML	MSTRG_Merged.3120	ENSG00000134852.10	ENSG00000198399.10	0.7634	0.2131	0.5503	5.11e-06	0.0396	Enhance	None	None	no	no
AML	MSTRG_Merged.3120	ENSG00000134852.10	ENSG00000240972.1	-0.5974	0.0831	0.6805	7.79e-06	0.06931	Enhance	HALLMARK_GLYCOLYSIS	Metabolic	yes	no
AML	MSTRG_Merged.3120	ENSG00000135457.5	ENSG00000114956.15	0.086	0.6862	0.6002	1.261e-05	0.09901	Attenuate	HALLMARK_DNA_REPAIR	DNA damage	no	no
AML	MSTRG_Merged.3120	ENSG00000135457.5	ENSG00000163738.14	-0.5679	0.1305	0.6985	7.12e-06	0.05941	Enhance	HALLMARK_MTORC1_SIGNALING	Signaling	no	no
AML	MSTRG_Merged.3120	ENSG00000135457.5	ENSG00000170100.9	-0.682	-0.009	0.673	1.86e-06	0.0297	Enhance	None	None	no	no
AML	MSTRG_Merged.3120	ENSG00000136826.10	ENSG00000153814.7	0.7044	0.058	0.6464	2.2e-06	0.0297	Enhance	None	None	yes	no
AML	MSTRG_Merged.3120	ENSG00000136826.10	ENSG00000175970.7	-0.6441	0.0023	0.6463	8.93e-06	0.06931	Enhance	None	None	no	no
AML	MSTRG_Merged.3120	ENSG00000140262.13	ENSG00000003509.11	0.7672	0.1699	0.5973	1.1e-06	0.0198	Enhance	None	None	no	no
AML	MSTRG_Merged.3120	ENSG00000140262.13	ENSG00000003756.12	0.661	0.0195	0.6415	7.25e-06	0.05941	Enhance	HALLMARK_HEME_METABOLISM	Metabolic	yes	no
AML	MSTRG_Merged.3120	ENSG00000140262.13	ENSG00000005075.11	-0.6	0.3441	0.944	0	0.0099	Enhance	HALLMARK_DNA_REPAIR	DNA damage	no	no
AML	MSTRG_Merged.3120	ENSG00000140262.13	ENSG00000011405.9	0.84	0.3449	0.4951	6.2e-07	0.0099	Enhance	None	None	no	no
AML	MSTRG_Merged.3120	ENSG00000140262.13	ENSG00000019995.6	0.797	0.3109	0.4861	8.6e-06	0.06931	Enhance	None	None	no	no
AML	MSTRG_Merged.3120	ENSG00000140262.13	ENSG00000021776.6	0.8632	0.396	0.4672	2.8e-07	0.0099	Enhance	None	None	no	no
AML	MSTRG_Merged.3120	ENSG00000140262.13	ENSG00000023287.8	0.7812	0.2277	0.5534	2.28e-06	0.0297	Enhance	None	None	yes	no
AML	MSTRG_Merged.3120	ENSG00000140262.13	ENSG00000032219.14	0.7851	0.1404	0.6447	1.1e-07	0.0099	Enhance	HALLMARK_G2M_CHECKPOINT	Proliferation	yes	no
AML	MSTRG_Merged.3120	ENSG00000140262.13	ENSG00000035928.10	0.8244	0.3036	0.5208	7e-07	0.0198	Enhance	HALLMARK_E2F_TARGETS	Proliferation	no	no
AML	MSTRG_Merged.3120	ENSG00000140262.13	ENSG00000038219.8	0.8242	0.2874	0.5368	4.2e-07	0.0099	Enhance	None	None	no	no
AML	MSTRG_Merged.3120	ENSG00000140262.13	ENSG00000042753.7	-0.5637	0.2659	0.8297	1.4e-07	0.0099	Enhance	HALLMARK_UV_RESPONSE_UP	DNA damage	no	no
AML	MSTRG_Merged.3120	ENSG00000140262.13	ENSG00000048649.9	0.8115	0.2234	0.5881	1.7e-07	0.0099	Enhance	None	None	yes	no
AML	MSTRG_Merged.3120	ENSG00000140262.13	ENSG00000051523.6	-0.6786	-0.0504	0.6283	7.05e-06	0.05941	Enhance	None	None	no	no
AML	MSTRG_Merged.3120	ENSG00000140262.13	ENSG00000054267.16	0.8103	0.2697	0.5405	8.4e-07	0.0198	Enhance	HALLMARK_TGF_BETA_SIGNALING	Signaling	no	no
AML	MSTRG_Merged.3120	ENSG00000140262.13	ENSG00000062194.11	0.8087	0.3207	0.488	4.72e-06	0.0396	Enhance	None	None	no	no
AML	MSTRG_Merged.3120	ENSG00000140262.13	ENSG00000062582.9	-0.6239	0.1021	0.7259	1.4e-06	0.0198	Enhance	None	None	no	no
AML	MSTRG_Merged.3120	ENSG00000140262.13	ENSG00000064703.7	0.7889	0.251	0.5379	2.6e-06	0.0297	Enhance	None	None	no	no
AML	MSTRG_Merged.3120	ENSG00000140262.13	ENSG00000064726.5	0.8265	0.3321	0.4944	1.48e-06	0.0198	Enhance	None	None	no	no
AML	MSTRG_Merged.3120	ENSG00000140262.13	ENSG00000065060.12	0.7298	0.038	0.6918	2.6e-07	0.0099	Enhance	None	None	no	no
AML	MSTRG_Merged.3120	ENSG00000140262.13	ENSG00000065150.14	0.8416	0.3493	0.4922	6.1e-07	0.0099	Enhance	None	None	no	no
AML	MSTRG_Merged.3120	ENSG00000140262.13	ENSG00000065615.9	0.7685	0.2111	0.5574	3.41e-06	0.0297	Enhance	None	None	yes	no
AML	MSTRG_Merged.3120	ENSG00000140262.13	ENSG00000067066.12	0.7183	0.1129	0.6054	4.72e-06	0.0396	Enhance	None	None	no	no
AML	MSTRG_Merged.3120	ENSG00000140262.13	ENSG00000067369.9	0.7	0.1041	0.5959	1.008e-05	0.08911	Enhance	None	None	yes	no
AML	MSTRG_Merged.3120	ENSG00000140262.13	ENSG00000067900.6	0.8594	0.2702	0.5893	0	0.0099	Enhance	HALLMARK_APOPTOSIS	Pathway	yes	no
AML	MSTRG_Merged.3120	ENSG00000140262.13	ENSG00000068878.10	0.7599	0.0768	0.6831	1e-07	0.0099	Enhance	None	None	no	no
AML	MSTRG_Merged.3120	ENSG00000140262.13	ENSG00000073614.7	0.7385	0.0465	0.692	1.9e-07	0.0099	Enhance	None	None	yes	no
AML	MSTRG_Merged.3120	ENSG00000140262.13	ENSG00000077458.8	0.8207	0.2585	0.5623	2.2e-07	0.0099	Enhance	None	None	no	no
AML	MSTRG_Merged.3120	ENSG00000140262.13	ENSG00000079134.7	0.8055	0.2687	0.5368	1.21e-06	0.0198	Enhance	None	None	no	no
AML	MSTRG_Merged.3120	ENSG00000140262.13	ENSG00000080345.13	0.8161	0.2371	0.579	1.7e-07	0.0099	Enhance	None	None	yes	no
AML	MSTRG_Merged.3120	ENSG00000140262.13	ENSG00000081154.7	0.8165	0.3169	0.4996	2.19e-06	0.0297	Enhance	None	None	no	no
AML	MSTRG_Merged.3120	ENSG00000140262.13	ENSG00000082153.13	0.7843	0.2916	0.4927	1.203e-05	0.08911	Enhance	None	None	no	no
AML	MSTRG_Merged.3120	ENSG00000140262.13	ENSG00000082258.8	0.8165	0.2817	0.5349	7.1e-07	0.0198	Enhance	None	None	no	no
AML	MSTRG_Merged.3120	ENSG00000140262.13	ENSG00000083223.13	0.6973	-0.0855	0.7829	4e-08	0.0099	Enhance	None	None	no	no
AML	MSTRG_Merged.3120	ENSG00000140262.13	ENSG00000083520.10	0.8852	0.4072	0.478	2e-08	0.0099	Enhance	None	None	yes	no
AML	MSTRG_Merged.3120	ENSG00000140262.13	ENSG00000083642.14	0.9022	0.3959	0.5063	0	0.0099	Enhance	HALLMARK_E2F_TARGETS	Proliferation	yes	no
AML	MSTRG_Merged.3120	ENSG00000140262.13	ENSG00000083896.8	0.7906	0.0803	0.7102	1e-08	0.0099	Enhance	HALLMARK_UV_RESPONSE_DN	DNA damage	no	no
AML	MSTRG_Merged.3120	ENSG00000140262.13	ENSG00000085721.8	0.7645	0.1973	0.5672	2.99e-06	0.0297	Enhance	None	None	no	no
AML	MSTRG_Merged.3120	ENSG00000140262.13	ENSG00000087470.13	0.8966	0.4086	0.488	0	0.0099	Enhance	HALLMARK_PROTEIN_SECRETION	Pathway	no	no
AML	MSTRG_Merged.3120	ENSG00000140262.13	ENSG00000089327.10	-0.5327	0.1622	0.6949	1.161e-05	0.08911	Enhance	None	None	yes	no
AML	MSTRG_Merged.3120	ENSG00000140262.13	ENSG00000090905.13	0.6942	-0.0228	0.717	3.6e-07	0.0099	Enhance	None	None	no	no
AML	MSTRG_Merged.3120	ENSG00000140262.13	ENSG00000091009.6	0.8405	0.2361	0.6044	1e-08	0.0099	Enhance	None	None	no	no
AML	MSTRG_Merged.3120	ENSG00000140262.13	ENSG00000092148.8	0.7936	0.2815	0.5122	4.57e-06	0.0396	Enhance	None	None	no	no
AML	MSTRG_Merged.3120	ENSG00000140262.13	ENSG00000093000.14	0.6936	0.0326	0.661	1.95e-06	0.0297	Enhance	HALLMARK_G2M_CHECKPOINT	Proliferation	no	no
AML	MSTRG_Merged.3120	ENSG00000140262.13	ENSG00000094975.9	0.7912	0.1055	0.6857	2e-08	0.0099	Enhance	None	None	no	no
AML	MSTRG_Merged.3120	ENSG00000140262.13	ENSG00000095015.5	0.7214	-0.0791	0.8005	1e-08	0.0099	Enhance	HALLMARK_KRAS_SIGNALING_UP	Signaling	yes	no
AML	MSTRG_Merged.3120	ENSG00000140262.13	ENSG00000095564.9	0.6886	0.0794	0.6092	9.35e-06	0.07921	Enhance	None	None	no	no
AML	MSTRG_Merged.3120	ENSG00000140262.13	ENSG00000096063.10	0.8441	0.2494	0.5947	1e-08	0.0099	Enhance	HALLMARK_MYC_TARGETS_V1	Proliferation	no	no
AML	MSTRG_Merged.3120	ENSG00000140262.13	ENSG00000096654.11	0.8039	0.3228	0.4812	7.28e-06	0.05941	Enhance	None	None	no	no
AML	MSTRG_Merged.3120	ENSG00000140262.13	ENSG00000099385.7	-0.5586	0.2448	0.8034	3.5e-07	0.0099	Enhance	None	None	no	no
AML	MSTRG_Merged.3120	ENSG00000140262.13	ENSG00000099624.3	-0.6609	0.0352	0.696	1.58e-06	0.0198	Enhance	HALLMARK_OXIDATIVE_PHOSPHORYLATION	Metabolic	no	no
AML	MSTRG_Merged.3120	ENSG00000140262.13	ENSG00000099795.2	-0.629	0.1922	0.8212	6e-08	0.0099	Enhance	HALLMARK_OXIDATIVE_PHOSPHORYLATION	Metabolic	no	no
AML	MSTRG_Merged.3120	ENSG00000140262.13	ENSG00000099977.9	-0.5532	0.2392	0.7924	5.2e-07	0.0099	Enhance	HALLMARK_XENOBIOTIC_METABOLISM	Metabolic	no	no
AML	MSTRG_Merged.3120	ENSG00000140262.13	ENSG00000100097.7	-0.6124	0.1011	0.7136	2.44e-06	0.0297	Enhance	HALLMARK_FATTY_ACID_METABOLISM	Metabolic	no	no
AML	MSTRG_Merged.3120	ENSG00000140262.13	ENSG00000100485.7	0.7212	0.0595	0.6617	8.5e-07	0.0198	Enhance	None	None	no	no
AML	MSTRG_Merged.3120	ENSG00000140262.13	ENSG00000100503.19	0.6823	0.0732	0.6091	1.087e-05	0.08911	Enhance	HALLMARK_KRAS_SIGNALING_UP	Signaling	yes	no
AML	MSTRG_Merged.3120	ENSG00000140262.13	ENSG00000100523.10	0.7608	0.1292	0.6317	5e-07	0.0099	Enhance	None	None	no	no
AML	MSTRG_Merged.3120	ENSG00000140262.13	ENSG00000100664.6	0.7513	0.1485	0.6029	1.73e-06	0.0297	Enhance	HALLMARK_UV_RESPONSE_UP	DNA damage	no	no
AML	MSTRG_Merged.3120	ENSG00000140262.13	ENSG00000100796.13	0.7631	0.1545	0.6086	9.2e-07	0.0198	Enhance	None	None	no	no
AML	MSTRG_Merged.3120	ENSG00000140262.13	ENSG00000101343.10	0.8037	0.1991	0.6046	1.5e-07	0.0099	Enhance	None	None	no	no
AML	MSTRG_Merged.3120	ENSG00000140262.13	ENSG00000101596.10	0.7875	0.0976	0.6899	2e-08	0.0099	Enhance	None	None	yes	no
AML	MSTRG_Merged.3120	ENSG00000140262.13	ENSG00000101654.13	0.7523	0.1617	0.5905	2.39e-06	0.0297	Enhance	HALLMARK_DNA_REPAIR	DNA damage	no	no
AML	MSTRG_Merged.3120	ENSG00000140262.13	ENSG00000101745.11	0.7669	0.229	0.5379	6.41e-06	0.0495	Enhance	None	None	yes	no
AML	MSTRG_Merged.3120	ENSG00000140262.13	ENSG00000101972.14	0.8603	0.3817	0.4786	2.4e-07	0.0099	Enhance	None	None	yes	no
AML	MSTRG_Merged.3120	ENSG00000140262.13	ENSG00000102580.10	0.6421	0.0036	0.6385	1.142e-05	0.08911	Enhance	HALLMARK_UNFOLDED_PROTEIN_RESPONSE	Metabolic	no	no
AML	MSTRG_Merged.3120	ENSG00000140262.13	ENSG00000102921.3	0.755	-0.059	0.814	0	0.0099	Enhance	None	None	no	no
AML	MSTRG_Merged.3120	ENSG00000140262.13	ENSG00000103363.10	-0.7376	-0.0857	0.6518	6.6e-07	0.0099	Enhance	None	None	no	no
AML	MSTRG_Merged.3120	ENSG00000140262.13	ENSG00000103540.12	0.8398	0.3193	0.5205	2.6e-07	0.0099	Enhance	HALLMARK_P53_PATHWAY	Proliferation	no	no
AML	MSTRG_Merged.3120	ENSG00000140262.13	ENSG00000103591.8	0.735	0.1558	0.5792	5.93e-06	0.0396	Enhance	None	None	no	no
AML	MSTRG_Merged.3120	ENSG00000140262.13	ENSG00000103978.11	0.8479	0.377	0.4709	8.2e-07	0.0198	Enhance	None	None	no	no
AML	MSTRG_Merged.3120	ENSG00000140262.13	ENSG00000104205.8	0.8049	0.2593	0.5455	9.5e-07	0.0198	Enhance	None	None	no	no
AML	MSTRG_Merged.3120	ENSG00000140262.13	ENSG00000104320.9	0.869	0.3108	0.5582	1e-08	0.0099	Enhance	HALLMARK_FATTY_ACID_METABOLISM	Metabolic	yes	no
AML	MSTRG_Merged.3120	ENSG00000140262.13	ENSG00000104979.4	-0.7078	0.3299	1.0378	0	0.0099	Enhance	None	None	no	no
AML	MSTRG_Merged.3120	ENSG00000140262.13	ENSG00000106153.12	-0.5745	0.1733	0.7478	1.59e-06	0.0198	Enhance	None	None	no	no
AML	MSTRG_Merged.3120	ENSG00000140262.13	ENSG00000106400.7	-0.5771	0.2534	0.8305	1.1e-07	0.0099	Enhance	None	None	no	no
AML	MSTRG_Merged.3120	ENSG00000140262.13	ENSG00000107036.7	0.6829	0.0143	0.6686	2.06e-06	0.0297	Enhance	None	None	no	no
AML	MSTRG_Merged.3120	ENSG00000140262.13	ENSG00000107223.8	-0.6541	0.1804	0.8346	2e-08	0.0099	Enhance	HALLMARK_DNA_REPAIR	DNA damage	no	no
AML	MSTRG_Merged.3120	ENSG00000140262.13	ENSG00000107290.9	0.7918	0.2424	0.5494	1.6e-06	0.0198	Enhance	None	None	yes	no
AML	MSTRG_Merged.3120	ENSG00000140262.13	ENSG00000107443.11	0.7449	0.0639	0.6809	2.1e-07	0.0099	Enhance	None	None	no	no
AML	MSTRG_Merged.3120	ENSG00000140262.13	ENSG00000107854.5	0.7793	0.0674	0.7118	2e-08	0.0099	Enhance	None	None	no	no
AML	MSTRG_Merged.3120	ENSG00000140262.13	ENSG00000107897.14	0.7798	0.2158	0.564	1.76e-06	0.0297	Enhance	None	None	no	no
AML	MSTRG_Merged.3120	ENSG00000140262.13	ENSG00000108094.10	0.8538	0.2447	0.6092	0	0.0099	Enhance	None	None	yes	no
AML	MSTRG_Merged.3120	ENSG00000140262.13	ENSG00000108406.5	0.8376	0.3488	0.4888	8.9e-07	0.0198	Enhance	None	None	no	no
AML	MSTRG_Merged.3120	ENSG00000140262.13	ENSG00000108443.9	0.8166	0.0073	0.8093	0	0.0099	Enhance	None	None	no	no
AML	MSTRG_Merged.3120	ENSG00000140262.13	ENSG00000108654.7	0.7511	0.2151	0.536	1.18e-05	0.08911	Enhance	None	None	yes	no
AML	MSTRG_Merged.3120	ENSG00000140262.13	ENSG00000108854.11	0.7863	0.2707	0.5156	5.68e-06	0.0396	Enhance	HALLMARK_TGF_BETA_SIGNALING	Signaling	yes	no
AML	MSTRG_Merged.3120	ENSG00000140262.13	ENSG00000111300.5	0.7545	0.0888	0.6657	2.3e-07	0.0099	Enhance	None	None	no	no
AML	MSTRG_Merged.3120	ENSG00000140262.13	ENSG00000111530.8	0.8434	0.3517	0.4917	5.5e-07	0.0099	Enhance	None	None	no	no
AML	MSTRG_Merged.3120	ENSG00000140262.13	ENSG00000111615.8	0.7648	0.2477	0.5171	1.252e-05	0.09901	Enhance	None	None	no	no
AML	MSTRG_Merged.3120	ENSG00000140262.13	ENSG00000111727.7	0.7628	0.2102	0.5526	4.9e-06	0.0396	Enhance	None	None	no	no
AML	MSTRG_Merged.3120	ENSG00000140262.13	ENSG00000111775.2	-0.6632	0.2279	0.8911	0	0.0099	Enhance	HALLMARK_OXIDATIVE_PHOSPHORYLATION	Metabolic	no	no
AML	MSTRG_Merged.3120	ENSG00000140262.13	ENSG00000111877.13	0.8234	0.1157	0.7076	0	0.0099	Enhance	None	None	no	no
AML	MSTRG_Merged.3120	ENSG00000140262.13	ENSG00000111897.6	0.7751	0.2563	0.5188	8.14e-06	0.06931	Enhance	HALLMARK_FATTY_ACID_METABOLISM	Metabolic	no	no
AML	MSTRG_Merged.3120	ENSG00000140262.13	ENSG00000112282.13	0.7318	0.1025	0.6293	1.57e-06	0.0198	Enhance	None	None	yes	no
AML	MSTRG_Merged.3120	ENSG00000140262.13	ENSG00000112339.10	0.8463	0.3938	0.4525	1.71e-06	0.0297	Enhance	None	None	no	no
AML	MSTRG_Merged.3120	ENSG00000140262.13	ENSG00000113161.11	0.7603	0.0311	0.7293	2e-08	0.0099	Enhance	HALLMARK_MTORC1_SIGNALING	Signaling	yes	no
AML	MSTRG_Merged.3120	ENSG00000140262.13	ENSG00000113282.9	0.7511	0.1671	0.584	3.02e-06	0.0297	Enhance	None	None	no	no
AML	MSTRG_Merged.3120	ENSG00000140262.13	ENSG00000113441.11	0.8006	0.1217	0.6789	2e-08	0.0099	Enhance	None	None	yes	no
AML	MSTRG_Merged.3120	ENSG00000140262.13	ENSG00000113569.11	0.7834	0.2883	0.4952	1.162e-05	0.08911	Enhance	None	None	no	no
AML	MSTRG_Merged.3120	ENSG00000140262.13	ENSG00000113593.7	0.7905	0.2884	0.5021	7.09e-06	0.05941	Enhance	None	None	no	no
AML	MSTRG_Merged.3120	ENSG00000140262.13	ENSG00000114098.13	0.7397	0.1323	0.6074	2.28e-06	0.0297	Enhance	None	None	no	no
AML	MSTRG_Merged.3120	ENSG00000140262.13	ENSG00000114127.6	0.7955	0.1967	0.5988	2.8e-07	0.0099	Enhance	None	None	no	no
AML	MSTRG_Merged.3120	ENSG00000140262.13	ENSG00000114933.11	0.7465	0.0254	0.7212	5e-08	0.0099	Enhance	None	None	no	no
AML	MSTRG_Merged.3120	ENSG00000140262.13	ENSG00000115020.12	0.8292	0.1669	0.6624	0	0.0099	Enhance	HALLMARK_PI3K_AKT_MTOR_SIGNALING	Signaling	no	no
AML	MSTRG_Merged.3120	ENSG00000140262.13	ENSG00000115091.7	0.6666	-0.0378	0.7044	1.09e-06	0.0198	Enhance	HALLMARK_MTORC1_SIGNALING	Signaling	no	no
AML	MSTRG_Merged.3120	ENSG00000140262.13	ENSG00000115421.8	0.7772	0.2003	0.5768	1.34e-06	0.0198	Enhance	None	None	no	no
AML	MSTRG_Merged.3120	ENSG00000140262.13	ENSG00000115524.11	0.8531	0.3807	0.4724	5.3e-07	0.0099	Enhance	None	None	yes	no
AML	MSTRG_Merged.3120	ENSG00000140262.13	ENSG00000115548.12	0.8104	0.0705	0.7398	0	0.0099	Enhance	HALLMARK_HYPOXIA	Pathway	yes	no
AML	MSTRG_Merged.3120	ENSG00000140262.13	ENSG00000115761.11	0.7946	0.2384	0.5562	1.14e-06	0.0198	Enhance	None	None	no	no
AML	MSTRG_Merged.3120	ENSG00000140262.13	ENSG00000117000.8	0.8098	0.1504	0.6594	2e-08	0.0099	Enhance	None	None	yes	no
AML	MSTRG_Merged.3120	ENSG00000140262.13	ENSG00000117335.14	0.7431	0.1789	0.5642	6.97e-06	0.05941	Enhance	HALLMARK_COMPLEMENT	Immune	yes	no
AML	MSTRG_Merged.3120	ENSG00000140262.13	ENSG00000117569.14	0.7837	0.166	0.6177	2.8e-07	0.0099	Enhance	HALLMARK_KRAS_SIGNALING_UP	Signaling	no	no
AML	MSTRG_Merged.3120	ENSG00000140262.13	ENSG00000117859.14	0.7934	0.2219	0.5715	7.5e-07	0.0198	Enhance	None	None	no	no
AML	MSTRG_Merged.3120	ENSG00000140262.13	ENSG00000118496.4	0.7321	0.1149	0.6172	2.2e-06	0.0297	Enhance	None	None	no	no
AML	MSTRG_Merged.3120	ENSG00000140262.13	ENSG00000118873.11	0.8069	0.3454	0.4616	1.15e-05	0.08911	Enhance	None	None	no	no
AML	MSTRG_Merged.3120	ENSG00000140262.13	ENSG00000119041.6	0.8387	0.3709	0.4678	1.68e-06	0.0198	Enhance	None	None	no	no
AML	MSTRG_Merged.3120	ENSG00000140262.13	ENSG00000119285.6	0.7894	0.2635	0.5259	3.65e-06	0.0297	Enhance	None	None	no	no
AML	MSTRG_Merged.3120	ENSG00000140262.13	ENSG00000119541.5	0.8224	0.3366	0.4858	2.47e-06	0.0297	Enhance	HALLMARK_PEROXISOME	Metabolic	no	no
AML	MSTRG_Merged.3120	ENSG00000140262.13	ENSG00000119778.10	0.8308	0.3525	0.4783	1.93e-06	0.0297	Enhance	None	None	no	no
AML	MSTRG_Merged.3120	ENSG00000140262.13	ENSG00000119787.9	0.7167	0.1113	0.6054	4.95e-06	0.0396	Enhance	HALLMARK_ADIPOGENESIS	Metabolic	no	no
AML	MSTRG_Merged.3120	ENSG00000140262.13	ENSG00000120008.11	0.7489	0.2073	0.5416	1.083e-05	0.08911	Enhance	None	None	yes	no
AML	MSTRG_Merged.3120	ENSG00000140262.13	ENSG00000121210.11	0.7092	0.0637	0.6455	1.97e-06	0.0297	Enhance	None	None	no	no
AML	MSTRG_Merged.3120	ENSG00000140262.13	ENSG00000121417.9	0.7073	0.1266	0.5807	1.261e-05	0.09901	Enhance	None	None	no	no
AML	MSTRG_Merged.3120	ENSG00000140262.13	ENSG00000121879.3	0.8208	0.2186	0.6022	6e-08	0.0099	Enhance	HALLMARK_COMPLEMENT	Immune	yes	no
AML	MSTRG_Merged.3120	ENSG00000140262.13	ENSG00000122484.8	0.7709	0.1164	0.6545	1.6e-07	0.0099	Enhance	None	None	no	no
AML	MSTRG_Merged.3120	ENSG00000140262.13	ENSG00000122692.7	0.7788	0.2422	0.5366	4.17e-06	0.0297	Enhance	None	None	no	no
AML	MSTRG_Merged.3120	ENSG00000140262.13	ENSG00000124172.5	-0.6101	0.1988	0.8089	1.4e-07	0.0099	Enhance	HALLMARK_OXIDATIVE_PHOSPHORYLATION	Metabolic	no	no
AML	MSTRG_Merged.3120	ENSG00000140262.13	ENSG00000124198.8	0.7478	-0.0024	0.7502	2e-08	0.0099	Enhance	HALLMARK_PROTEIN_SECRETION	Pathway	no	no
AML	MSTRG_Merged.3120	ENSG00000140262.13	ENSG00000124406.12	0.8092	0.006	0.8032	0	0.0099	Enhance	None	None	no	no
AML	MSTRG_Merged.3120	ENSG00000140262.13	ENSG00000124486.8	0.8139	0.1928	0.6211	5e-08	0.0099	Enhance	None	None	yes	no
AML	MSTRG_Merged.3120	ENSG00000140262.13	ENSG00000125611.11	-0.5604	0.1203	0.6806	1.269e-05	0.09901	Enhance	None	None	no	no
AML	MSTRG_Merged.3120	ENSG00000140262.13	ENSG00000125633.6	0.6922	-0.1519	0.8442	1e-08	0.0099	Enhance	None	None	no	no
AML	MSTRG_Merged.3120	ENSG00000140262.13	ENSG00000127311.5	0.8065	0.3266	0.4798	6.75e-06	0.0495	Enhance	None	None	no	no
AML	MSTRG_Merged.3120	ENSG00000140262.13	ENSG00000127540.7	-0.5686	0.2206	0.7893	4.8e-07	0.0099	Enhance	HALLMARK_OXIDATIVE_PHOSPHORYLATION	Metabolic	no	no
AML	MSTRG_Merged.3120	ENSG00000140262.13	ENSG00000128524.4	-0.6117	0.2257	0.8374	5e-08	0.0099	Enhance	HALLMARK_UV_RESPONSE_UP	DNA damage	no	no
AML	MSTRG_Merged.3120	ENSG00000140262.13	ENSG00000128585.13	0.7741	0.2641	0.5099	1.092e-05	0.08911	Enhance	None	None	no	no
AML	MSTRG_Merged.3120	ENSG00000140262.13	ENSG00000130731.11	-0.6536	0.065	0.7187	9.5e-07	0.0198	Enhance	None	None	no	no
AML	MSTRG_Merged.3120	ENSG00000140262.13	ENSG00000130779.15	0.7211	0.1485	0.5727	1.077e-05	0.08911	Enhance	HALLMARK_MITOTIC_SPINDLE	Proliferation	yes	no
AML	MSTRG_Merged.3120	ENSG00000140262.13	ENSG00000130811.6	-0.5892	0.1831	0.7723	6.1e-07	0.0099	Enhance	None	None	no	no
AML	MSTRG_Merged.3120	ENSG00000140262.13	ENSG00000131263.8	0.8293	0.2274	0.6019	3e-08	0.0099	Enhance	None	None	no	no
AML	MSTRG_Merged.3120	ENSG00000140262.13	ENSG00000132356.7	0.8169	0.2606	0.5563	3.5e-07	0.0099	Enhance	None	None	no	no
AML	MSTRG_Merged.3120	ENSG00000140262.13	ENSG00000132549.14	0.7594	0.1238	0.6356	4.7e-07	0.0099	Enhance	None	None	no	no
AML	MSTRG_Merged.3120	ENSG00000140262.13	ENSG00000132952.7	0.8181	0.2122	0.6059	6e-08	0.0099	Enhance	None	None	no	no
AML	MSTRG_Merged.3120	ENSG00000140262.13	ENSG00000133731.5	0.7996	0.1816	0.6179	1.2e-07	0.0099	Enhance	None	None	no	no
AML	MSTRG_Merged.3120	ENSG00000140262.13	ENSG00000134058.6	0.7182	0.1364	0.5819	9.08e-06	0.06931	Enhance	HALLMARK_PEROXISOME	Metabolic	yes	no
AML	MSTRG_Merged.3120	ENSG00000140262.13	ENSG00000134077.11	0.718	0.0922	0.6258	2.68e-06	0.0297	Enhance	None	None	no	no
AML	MSTRG_Merged.3120	ENSG00000140262.13	ENSG00000134352.15	0.7541	0.1697	0.5843	2.68e-06	0.0297	Enhance	HALLMARK_UV_RESPONSE_UP	DNA damage	yes	no
AML	MSTRG_Merged.3120	ENSG00000140262.13	ENSG00000134899.13	0.801	0.1137	0.6873	1e-08	0.0099	Enhance	HALLMARK_P53_PATHWAY	Proliferation	yes	no
AML	MSTRG_Merged.3120	ENSG00000140262.13	ENSG00000134987.7	0.8247	0.2894	0.5354	4.3e-07	0.0099	Enhance	None	None	no	no
AML	MSTRG_Merged.3120	ENSG00000140262.13	ENSG00000135829.12	0.8122	0.1839	0.6283	4e-08	0.0099	Enhance	None	None	yes	no
AML	MSTRG_Merged.3120	ENSG00000140262.13	ENSG00000135837.11	0.8024	0.3267	0.4757	9.2e-06	0.07921	Enhance	None	None	no	no
AML	MSTRG_Merged.3120	ENSG00000140262.13	ENSG00000135870.7	0.8031	0.0561	0.7471	0	0.0099	Enhance	None	None	no	no
AML	MSTRG_Merged.3120	ENSG00000140262.13	ENSG00000135940.2	-0.6174	0.2477	0.8651	2e-08	0.0099	Enhance	HALLMARK_OXIDATIVE_PHOSPHORYLATION	Metabolic	yes	no
AML	MSTRG_Merged.3120	ENSG00000140262.13	ENSG00000136758.14	0.784	0.2701	0.5139	6.58e-06	0.0495	Enhance	None	None	no	no
AML	MSTRG_Merged.3120	ENSG00000140262.13	ENSG00000136942.10	-0.562	0.1218	0.6838	1.142e-05	0.08911	Enhance	None	None	no	no
AML	MSTRG_Merged.3120	ENSG00000140262.13	ENSG00000137040.8	0.7529	0.0987	0.6542	3.5e-07	0.0099	Enhance	None	None	no	no
AML	MSTRG_Merged.3120	ENSG00000140262.13	ENSG00000137275.9	0.7559	0.2156	0.5403	8.89e-06	0.06931	Enhance	HALLMARK_PI3K_AKT_MTOR_SIGNALING	Signaling	yes	no
AML	MSTRG_Merged.3120	ENSG00000140262.13	ENSG00000137414.5	0.7036	0.0177	0.6859	7.1e-07	0.0198	Enhance	None	None	no	no
AML	MSTRG_Merged.3120	ENSG00000140262.13	ENSG00000137574.6	0.8366	0.291	0.5456	1.4e-07	0.0099	Enhance	None	None	no	no
AML	MSTRG_Merged.3120	ENSG00000140262.13	ENSG00000137713.11	0.7372	0.1277	0.6095	2.33e-06	0.0297	Enhance	HALLMARK_PI3K_AKT_MTOR_SIGNALING	Signaling	yes	no
AML	MSTRG_Merged.3120	ENSG00000140262.13	ENSG00000137770.9	0.7997	0.2699	0.5298	2.02e-06	0.0297	Enhance	None	None	no	no
AML	MSTRG_Merged.3120	ENSG00000140262.13	ENSG00000137996.8	0.8167	0.2772	0.5395	6e-07	0.0099	Enhance	None	None	no	no
AML	MSTRG_Merged.3120	ENSG00000140262.13	ENSG00000138018.13	0.8275	0.3301	0.4974	1.26e-06	0.0198	Enhance	None	None	no	no
AML	MSTRG_Merged.3120	ENSG00000140262.13	ENSG00000138592.9	0.8733	0.3091	0.5642	0	0.0099	Enhance	HALLMARK_COMPLEMENT	Immune	yes	no
AML	MSTRG_Merged.3120	ENSG00000140262.13	ENSG00000138593.4	0.8297	0.0108	0.8189	0	0.0099	Enhance	None	None	no	no
AML	MSTRG_Merged.3120	ENSG00000140262.13	ENSG00000138688.11	0.8474	0.2133	0.6342	0	0.0099	Enhance	None	None	yes	no
AML	MSTRG_Merged.3120	ENSG00000140262.13	ENSG00000138767.8	0.7485	0.1321	0.6164	1.28e-06	0.0198	Enhance	None	None	no	no
AML	MSTRG_Merged.3120	ENSG00000140262.13	ENSG00000139436.16	0.6716	0.0325	0.6391	6.14e-06	0.0495	Enhance	None	None	no	no
AML	MSTRG_Merged.3120	ENSG00000140262.13	ENSG00000139496.11	0.8047	0.3389	0.4658	1.12e-05	0.08911	Enhance	HALLMARK_UV_RESPONSE_UP	DNA damage	no	no
AML	MSTRG_Merged.3120	ENSG00000140262.13	ENSG00000139697.7	0.8006	0.0966	0.704	1e-08	0.0099	Enhance	None	None	yes	no
AML	MSTRG_Merged.3120	ENSG00000140262.13	ENSG00000141141.10	0.8472	0.2774	0.5697	3e-08	0.0099	Enhance	None	None	no	no
AML	MSTRG_Merged.3120	ENSG00000140262.13	ENSG00000141367.7	0.7845	0.2283	0.5562	1.82e-06	0.0297	Enhance	HALLMARK_PI3K_AKT_MTOR_SIGNALING	Signaling	yes	no
AML	MSTRG_Merged.3120	ENSG00000140262.13	ENSG00000141446.6	0.8495	0.2931	0.5564	4e-08	0.0099	Enhance	None	None	no	no
AML	MSTRG_Merged.3120	ENSG00000140262.13	ENSG00000142731.6	0.806	0.3145	0.4915	4.82e-06	0.0396	Enhance	HALLMARK_MYC_TARGETS_V2	Proliferation	no	no
AML	MSTRG_Merged.3120	ENSG00000140262.13	ENSG00000144747.10	0.8016	0.2419	0.5597	7.2e-07	0.0198	Enhance	None	None	yes	no
AML	MSTRG_Merged.3120	ENSG00000140262.13	ENSG00000145216.11	0.8004	0.2613	0.5391	1.46e-06	0.0198	Enhance	None	None	yes	no
AML	MSTRG_Merged.3120	ENSG00000140262.13	ENSG00000145734.14	0.8403	0.3057	0.5346	1.6e-07	0.0099	Enhance	None	None	no	no
AML	MSTRG_Merged.3120	ENSG00000140262.13	ENSG00000145780.6	0.7344	0.0358	0.6986	1.8e-07	0.0099	Enhance	None	None	no	no
AML	MSTRG_Merged.3120	ENSG00000140262.13	ENSG00000146066.2	-0.607	0.0991	0.7061	3.3e-06	0.0297	Enhance	None	None	no	no
AML	MSTRG_Merged.3120	ENSG00000140262.13	ENSG00000146247.13	0.8349	0.2716	0.5633	8e-08	0.0099	Enhance	None	None	yes	no
AML	MSTRG_Merged.3120	ENSG00000140262.13	ENSG00000146282.13	0.8005	0.2621	0.5384	1.49e-06	0.0198	Enhance	None	None	no	no
AML	MSTRG_Merged.3120	ENSG00000140262.13	ENSG00000147050.10	0.7788	0.2183	0.5605	2.05e-06	0.0297	Enhance	None	None	yes	no
AML	MSTRG_Merged.3120	ENSG00000140262.13	ENSG00000150593.11	0.7736	0.022	0.7515	1e-08	0.0099	Enhance	HALLMARK_ESTROGEN_RESPONSE_LATE	Signaling	yes	no
AML	MSTRG_Merged.3120	ENSG00000140262.13	ENSG00000151694.8	0.6948	-0.0031	0.6979	6.4e-07	0.0099	Enhance	HALLMARK_KRAS_SIGNALING_UP	Signaling	yes	no
AML	MSTRG_Merged.3120	ENSG00000140262.13	ENSG00000152223.8	0.7146	-0.1166	0.8312	0	0.0099	Enhance	None	None	yes	no
AML	MSTRG_Merged.3120	ENSG00000140262.13	ENSG00000152332.11	0.7583	0.2099	0.5485	6.47e-06	0.0495	Enhance	None	None	no	no
AML	MSTRG_Merged.3120	ENSG00000140262.13	ENSG00000152457.13	0.8068	0.2478	0.5589	5.6e-07	0.0099	Enhance	None	None	no	no
AML	MSTRG_Merged.3120	ENSG00000140262.13	ENSG00000152520.9	0.7243	0.0423	0.682	4.2e-07	0.0099	Enhance	None	None	no	no
AML	MSTRG_Merged.3120	ENSG00000140262.13	ENSG00000153201.11	0.7924	0.111	0.6813	2e-08	0.0099	Enhance	None	None	yes	no
AML	MSTRG_Merged.3120	ENSG00000140262.13	ENSG00000153575.6	0.7824	0.2229	0.5595	1.81e-06	0.0297	Enhance	HALLMARK_MITOTIC_SPINDLE	Proliferation	no	no
AML	MSTRG_Merged.3120	ENSG00000140262.13	ENSG00000154359.8	0.7413	0.1508	0.5905	3.51e-06	0.0297	Enhance	None	None	no	no
AML	MSTRG_Merged.3120	ENSG00000140262.13	ENSG00000154727.6	0.8845	0.3013	0.5832	0	0.0099	Enhance	None	None	no	no
AML	MSTRG_Merged.3120	ENSG00000140262.13	ENSG00000155545.15	0.8546	0.2896	0.565	2e-08	0.0099	Enhance	None	None	no	no
AML	MSTRG_Merged.3120	ENSG00000140262.13	ENSG00000155744.5	0.7454	0.0126	0.7327	4e-08	0.0099	Enhance	HALLMARK_IL2_STAT5_SIGNALING	Immune	no	no
AML	MSTRG_Merged.3120	ENSG00000140262.13	ENSG00000156273.11	0.7918	0.0553	0.7365	0	0.0099	Enhance	HALLMARK_HEME_METABOLISM	Metabolic	no	no
AML	MSTRG_Merged.3120	ENSG00000140262.13	ENSG00000156802.8	0.8043	0.2605	0.5438	1.03e-06	0.0198	Enhance	HALLMARK_E2F_TARGETS	Proliferation	no	no
AML	MSTRG_Merged.3120	ENSG00000140262.13	ENSG00000158092.2	0.7062	0.1206	0.5855	1.14e-05	0.08911	Enhance	HALLMARK_ALLOGRAFT_REJECTION	Immune	yes	no
AML	MSTRG_Merged.3120	ENSG00000140262.13	ENSG00000159082.13	0.6749	0.0006	0.6743	2.13e-06	0.0297	Enhance	HALLMARK_HEME_METABOLISM	Metabolic	no	no
AML	MSTRG_Merged.3120	ENSG00000140262.13	ENSG00000159256.8	0.8335	0.2421	0.5915	4e-08	0.0099	Enhance	None	None	no	no
AML	MSTRG_Merged.3120	ENSG00000140262.13	ENSG00000159593.10	0.8311	0.355	0.4761	2.04e-06	0.0297	Enhance	None	None	no	no
AML	MSTRG_Merged.3120	ENSG00000140262.13	ENSG00000159921.10	0.7237	0.101	0.6227	2.45e-06	0.0297	Enhance	HALLMARK_GLYCOLYSIS	Metabolic	no	no
AML	MSTRG_Merged.3120	ENSG00000140262.13	ENSG00000162402.8	0.7888	0.2513	0.5375	2.65e-06	0.0297	Enhance	None	None	yes	no
AML	MSTRG_Merged.3120	ENSG00000140262.13	ENSG00000162601.5	0.8454	0.3936	0.4518	1.86e-06	0.0297	Enhance	None	None	no	no
AML	MSTRG_Merged.3120	ENSG00000140262.13	ENSG00000162623.11	0.773	0.2529	0.5201	8.48e-06	0.06931	Enhance	None	None	no	no
AML	MSTRG_Merged.3120	ENSG00000140262.13	ENSG00000163681.10	0.8131	0.0969	0.7162	0	0.0099	Enhance	None	None	no	no
AML	MSTRG_Merged.3120	ENSG00000140262.13	ENSG00000163714.13	0.8195	0.3162	0.5033	1.65e-06	0.0198	Enhance	None	None	no	no
AML	MSTRG_Merged.3120	ENSG00000140262.13	ENSG00000163867.12	0.8249	0.3462	0.4788	2.68e-06	0.0297	Enhance	None	None	no	no
AML	MSTRG_Merged.3120	ENSG00000140262.13	ENSG00000164031.12	0.8402	0.2805	0.5596	7e-08	0.0099	Enhance	None	None	no	no
AML	MSTRG_Merged.3120	ENSG00000140262.13	ENSG00000164134.8	0.8688	0.392	0.4767	1.2e-07	0.0099	Enhance	None	None	yes	no
AML	MSTRG_Merged.3120	ENSG00000140262.13	ENSG00000164151.7	0.827	0.1741	0.6529	1e-08	0.0099	Enhance	None	None	no	no
AML	MSTRG_Merged.3120	ENSG00000140262.13	ENSG00000164169.8	0.7084	0.1149	0.5934	8.67e-06	0.06931	Enhance	None	None	no	no
AML	MSTRG_Merged.3120	ENSG00000140262.13	ENSG00000164190.12	0.8645	0.1677	0.6968	0	0.0099	Enhance	HALLMARK_UV_RESPONSE_DN	DNA damage	yes	no
AML	MSTRG_Merged.3120	ENSG00000140262.13	ENSG00000164327.8	0.8205	0.1985	0.6219	3e-08	0.0099	Enhance	HALLMARK_MITOTIC_SPINDLE	Proliferation	no	no
AML	MSTRG_Merged.3120	ENSG00000140262.13	ENSG00000164329.9	0.8244	0.3344	0.49	1.92e-06	0.0297	Enhance	None	None	no	no
AML	MSTRG_Merged.3120	ENSG00000140262.13	ENSG00000164338.5	0.8236	0.1832	0.6404	1e-08	0.0099	Enhance	None	None	no	no
AML	MSTRG_Merged.3120	ENSG00000140262.13	ENSG00000164597.9	0.7112	0.0848	0.6263	3.22e-06	0.0297	Enhance	None	None	no	no
AML	MSTRG_Merged.3120	ENSG00000140262.13	ENSG00000165219.17	0.7933	0.0707	0.7226	1e-08	0.0099	Enhance	HALLMARK_HEME_METABOLISM	Metabolic	no	no
AML	MSTRG_Merged.3120	ENSG00000140262.13	ENSG00000165392.5	0.8067	0.3279	0.4788	6.88e-06	0.05941	Enhance	HALLMARK_G2M_CHECKPOINT	Proliferation	yes	no
AML	MSTRG_Merged.3120	ENSG00000140262.13	ENSG00000165733.7	0.753	0.217	0.536	1.106e-05	0.08911	Enhance	None	None	no	no
AML	MSTRG_Merged.3120	ENSG00000140262.13	ENSG00000166337.5	-0.5895	0.1879	0.7774	5.2e-07	0.0099	Enhance	HALLMARK_DNA_REPAIR	DNA damage	no	no
AML	MSTRG_Merged.3120	ENSG00000140262.13	ENSG00000166783.15	0.7973	0.204	0.5933	3.1e-07	0.0099	Enhance	None	None	no	no
AML	MSTRG_Merged.3120	ENSG00000140262.13	ENSG00000167468.12	-0.635	0.0532	0.6882	3.36e-06	0.0297	Enhance	HALLMARK_IL2_STAT5_SIGNALING	Immune	no	no
AML	MSTRG_Merged.3120	ENSG00000140262.13	ENSG00000168894.5	-0.7297	0.0865	0.8162	0	0.0099	Enhance	None	None	no	no
AML	MSTRG_Merged.3120	ENSG00000140262.13	ENSG00000168944.11	0.8371	0.3295	0.5076	4.9e-07	0.0099	Enhance	None	None	no	no
AML	MSTRG_Merged.3120	ENSG00000140262.13	ENSG00000169020.5	-0.6562	0.1285	0.7847	1.2e-07	0.0099	Enhance	HALLMARK_OXIDATIVE_PHOSPHORYLATION	Metabolic	no	no
AML	MSTRG_Merged.3120	ENSG00000140262.13	ENSG00000169251.8	0.7708	0.2379	0.5329	6.38e-06	0.0495	Enhance	None	None	no	no
AML	MSTRG_Merged.3120	ENSG00000140262.13	ENSG00000169627.7	-0.6664	0.0747	0.741	3.6e-07	0.0099	Enhance	None	None	no	no
AML	MSTRG_Merged.3120	ENSG00000140262.13	ENSG00000170889.9	-0.5583	0.1338	0.6921	9.53e-06	0.07921	Enhance	HALLMARK_ALLOGRAFT_REJECTION	Immune	no	no
AML	MSTRG_Merged.3120	ENSG00000140262.13	ENSG00000170906.11	-0.6544	0.1846	0.839	2e-08	0.0099	Enhance	HALLMARK_OXIDATIVE_PHOSPHORYLATION	Metabolic	no	no
AML	MSTRG_Merged.3120	ENSG00000140262.13	ENSG00000171222.6	-0.6226	0.1922	0.8148	9e-08	0.0099	Enhance	None	None	no	no
AML	MSTRG_Merged.3120	ENSG00000140262.13	ENSG00000171469.6	0.8253	0.2413	0.584	8e-08	0.0099	Enhance	None	None	no	no
AML	MSTRG_Merged.3120	ENSG00000140262.13	ENSG00000171928.9	0.7283	0.0345	0.6939	2.5e-07	0.0099	Enhance	None	None	no	no
AML	MSTRG_Merged.3120	ENSG00000140262.13	ENSG00000172262.7	0.8257	0.3633	0.4624	4.34e-06	0.0396	Enhance	None	None	no	no
AML	MSTRG_Merged.3120	ENSG00000140262.13	ENSG00000172845.9	0.831	0.2516	0.5794	6e-08	0.0099	Enhance	None	None	no	no
AML	MSTRG_Merged.3120	ENSG00000140262.13	ENSG00000173230.11	0.8384	0.3531	0.4852	9.6e-07	0.0198	Enhance	None	None	no	no
AML	MSTRG_Merged.3120	ENSG00000140262.13	ENSG00000174738.8	0.7905	0.2345	0.556	1.4e-06	0.0198	Enhance	HALLMARK_UV_RESPONSE_DN	DNA damage	no	no
AML	MSTRG_Merged.3120	ENSG00000140262.13	ENSG00000174917.4	-0.6402	0.1576	0.7978	1.1e-07	0.0099	Enhance	None	None	no	no
AML	MSTRG_Merged.3120	ENSG00000140262.13	ENSG00000175073.7	0.7463	0.0172	0.7292	4e-08	0.0099	Enhance	HALLMARK_COMPLEMENT	Immune	no	no
AML	MSTRG_Merged.3120	ENSG00000140262.13	ENSG00000176340.3	-0.6056	0.2124	0.818	1.1e-07	0.0099	Enhance	HALLMARK_OXIDATIVE_PHOSPHORYLATION	Metabolic	no	no
AML	MSTRG_Merged.3120	ENSG00000140262.13	ENSG00000176390.10	0.6801	0.0456	0.6345	5.75e-06	0.0396	Enhance	None	None	no	no
AML	MSTRG_Merged.3120	ENSG00000140262.13	ENSG00000176853.11	0.7512	0.0876	0.6636	2.8e-07	0.0099	Enhance	None	None	no	no
AML	MSTRG_Merged.3120	ENSG00000140262.13	ENSG00000177125.5	0.5931	-0.0869	0.68	8.42e-06	0.06931	Enhance	None	None	no	no
AML	MSTRG_Merged.3120	ENSG00000140262.13	ENSG00000178449.4	-0.5988	0.0872	0.686	6.58e-06	0.0495	Enhance	None	None	no	no
AML	MSTRG_Merged.3120	ENSG00000140262.13	ENSG00000179085.7	-0.6262	0.2325	0.8587	2e-08	0.0099	Enhance	None	None	no	no
AML	MSTRG_Merged.3120	ENSG00000140262.13	ENSG00000179119.10	0.7047	0.0936	0.6111	5.9e-06	0.0396	Enhance	None	None	no	no
AML	MSTRG_Merged.3120	ENSG00000140262.13	ENSG00000179295.11	0.8314	0.3061	0.5253	3.9e-07	0.0099	Enhance	HALLMARK_PI3K_AKT_MTOR_SIGNALING	Signaling	yes	no
AML	MSTRG_Merged.3120	ENSG00000140262.13	ENSG00000180530.5	0.7817	0.2757	0.5061	9.07e-06	0.06931	Enhance	HALLMARK_ESTROGEN_RESPONSE_LATE	Signaling	yes	no
AML	MSTRG_Merged.3120	ENSG00000140262.13	ENSG00000180776.11	0.7551	0.1868	0.5683	4.12e-06	0.0297	Enhance	None	None	no	no
AML	MSTRG_Merged.3120	ENSG00000140262.13	ENSG00000180979.5	0.7063	0.0846	0.6217	4.21e-06	0.0297	Enhance	None	None	no	no
AML	MSTRG_Merged.3120	ENSG00000140262.13	ENSG00000181555.15	0.85	0.2216	0.6284	0	0.0099	Enhance	None	None	yes	no
AML	MSTRG_Merged.3120	ENSG00000140262.13	ENSG00000181817.5	-0.6551	-0.0234	0.6317	1.066e-05	0.08911	Enhance	None	None	no	no
AML	MSTRG_Merged.3120	ENSG00000140262.13	ENSG00000186908.10	0.8381	0.2725	0.5656	6e-08	0.0099	Enhance	None	None	no	no
AML	MSTRG_Merged.3120	ENSG00000140262.13	ENSG00000187742.10	0.8245	0.2824	0.5421	3.5e-07	0.0099	Enhance	None	None	no	no
AML	MSTRG_Merged.3120	ENSG00000140262.13	ENSG00000188186.6	-0.6856	-0.0144	0.6712	1.79e-06	0.0297	Enhance	None	None	no	no
AML	MSTRG_Merged.3120	ENSG00000140262.13	ENSG00000188529.10	0.7573	0.2272	0.53	1.133e-05	0.08911	Enhance	HALLMARK_G2M_CHECKPOINT	Proliferation	no	no
AML	MSTRG_Merged.3120	ENSG00000140262.13	ENSG00000189007.11	0.7809	0.2853	0.4956	1.268e-05	0.09901	Enhance	None	None	no	no
AML	MSTRG_Merged.3120	ENSG00000140262.13	ENSG00000189308.6	0.8108	0.2528	0.558	4.6e-07	0.0099	Enhance	None	None	no	no
AML	MSTRG_Merged.3120	ENSG00000140262.13	ENSG00000197579.3	0.6893	0.0921	0.5972	1.269e-05	0.09901	Enhance	None	None	yes	no
AML	MSTRG_Merged.3120	ENSG00000140262.13	ENSG00000197958.8	-0.6212	0.0651	0.6863	4.53e-06	0.0396	Enhance	None	None	no	no
AML	MSTRG_Merged.3120	ENSG00000140262.13	ENSG00000198000.7	0.8224	0.3495	0.4729	3.72e-06	0.0297	Enhance	HALLMARK_P53_PATHWAY	Proliferation	no	no
AML	MSTRG_Merged.3120	ENSG00000140262.13	ENSG00000198380.8	0.7849	0.2017	0.5831	7.8e-07	0.0198	Enhance	HALLMARK_GLYCOLYSIS	Metabolic	no	no
AML	MSTRG_Merged.3120	ENSG00000140262.13	ENSG00000198399.10	0.8112	0.3508	0.4604	9.72e-06	0.07921	Enhance	None	None	no	no
AML	MSTRG_Merged.3120	ENSG00000140262.13	ENSG00000198408.9	0.7569	0.1524	0.6045	1.33e-06	0.0198	Enhance	None	None	no	no
AML	MSTRG_Merged.3120	ENSG00000140262.13	ENSG00000198836.4	0.8551	0.0677	0.7874	0	0.0099	Enhance	HALLMARK_OXIDATIVE_PHOSPHORYLATION	Metabolic	no	no
AML	MSTRG_Merged.3120	ENSG00000140262.13	ENSG00000198862.9	0.8319	0.3092	0.5227	4.1e-07	0.0099	Enhance	None	None	no	no
AML	MSTRG_Merged.3120	ENSG00000140262.13	ENSG00000198961.5	0.8044	0.2492	0.5553	7.1e-07	0.0198	Enhance	None	None	no	no
AML	MSTRG_Merged.3120	ENSG00000140262.13	ENSG00000213079.5	0.8052	0.2465	0.5587	6.1e-07	0.0099	Enhance	HALLMARK_UV_RESPONSE_DN	DNA damage	no	no
AML	MSTRG_Merged.3120	ENSG00000140262.13	ENSG00000213341.6	0.8381	0.3071	0.531	2.1e-07	0.0099	Enhance	HALLMARK_ADIPOGENESIS	Metabolic	yes	no
AML	MSTRG_Merged.3120	ENSG00000140262.13	ENSG00000213782.3	0.7925	0.2362	0.5563	1.26e-06	0.0198	Enhance	None	None	no	no
AML	MSTRG_Merged.3120	ENSG00000140262.13	ENSG00000215301.5	0.7889	0.2855	0.5034	7.28e-06	0.05941	Enhance	None	None	yes	no
AML	MSTRG_Merged.3120	ENSG00000140262.13	ENSG00000217128.7	0.8297	0.3575	0.4722	2.52e-06	0.0297	Enhance	None	None	yes	no
AML	MSTRG_Merged.3120	ENSG00000140262.13	ENSG00000221983.3	-0.5841	0.0994	0.6835	8.7e-06	0.06931	Enhance	None	None	yes	no
AML	MSTRG_Merged.3120	ENSG00000140262.13	ENSG00000228474.1	-0.6189	0.254	0.873	1e-08	0.0099	Enhance	None	None	no	no
AML	MSTRG_Merged.3120	ENSG00000140262.13	ENSG00000240972.1	-0.5864	0.1526	0.739	1.75e-06	0.0297	Enhance	HALLMARK_GLYCOLYSIS	Metabolic	yes	no
AML	MSTRG_Merged.3120	ENSG00000140262.13	ENSG00000257103.4	0.8508	0.3582	0.4926	3.1e-07	0.0099	Enhance	None	None	no	no
AML	MSTRG_Merged.3120	ENSG00000140262.13	ENSG00000258890.2	0.7661	0.2115	0.5546	4.08e-06	0.0297	Enhance	None	None	no	no
AML	MSTRG_Merged.3120	ENSG00000140262.13	ENSG00000267855.1	-0.5938	0.1976	0.7913	3.1e-07	0.0099	Enhance	HALLMARK_OXIDATIVE_PHOSPHORYLATION	Metabolic	no	no
AML	MSTRG_Merged.3120	ENSG00000140262.13	ENSGR0000169100.8	-0.5909	0.0787	0.6697	1.148e-05	0.08911	Enhance	None	None	no	no
AML	MSTRG_Merged.3120	ENSG00000143390.13	ENSG00000064419.9	0.7581	0.2066	0.5515	5.98e-06	0.0396	Enhance	None	None	no	no
AML	MSTRG_Merged.3120	ENSG00000143390.13	ENSG00000131828.9	0.7345	0.1387	0.5958	3.77e-06	0.0297	Enhance	HALLMARK_OXIDATIVE_PHOSPHORYLATION	Metabolic	no	no
AML	MSTRG_Merged.3120	ENSG00000143390.13	ENSG00000213390.6	0.7142	0.1282	0.5861	9.06e-06	0.06931	Enhance	None	None	no	no
AML	MSTRG_Merged.3120	ENSG00000143390.13	ENSG00000228474.1	-0.6212	0.0715	0.6927	3.8e-06	0.0297	Enhance	None	None	no	no
AML	MSTRG_Merged.3120	ENSG00000143437.16	ENSG00000131374.10	0.6877	-0.0644	0.752	1.5e-07	0.0099	Enhance	None	None	no	no
AML	MSTRG_Merged.3120	ENSG00000143437.16	ENSG00000137040.8	0.56	-0.1847	0.7447	2.09e-06	0.0297	Enhance	None	None	no	no
AML	MSTRG_Merged.3120	ENSG00000143437.16	ENSG00000150593.11	0.6732	-0.0006	0.6739	2.24e-06	0.0297	Enhance	HALLMARK_ESTROGEN_RESPONSE_LATE	Signaling	yes	no
AML	MSTRG_Merged.3120	ENSG00000143437.16	ENSG00000166938.8	0.6818	0.0508	0.631	6.08e-06	0.0495	Enhance	None	None	no	no
AML	MSTRG_Merged.3120	ENSG00000143437.16	ENSG00000170759.10	0.5884	-0.1078	0.6962	5.77e-06	0.0396	Enhance	HALLMARK_UNFOLDED_PROTEIN_RESPONSE	Metabolic	yes	no
AML	MSTRG_Merged.3120	ENSG00000143437.16	ENSG00000174799.6	0.6422	-0.0043	0.6465	9.23e-06	0.07921	Enhance	None	None	no	no
AML	MSTRG_Merged.3120	ENSG00000143437.16	ENSG00000196199.9	0.6978	0.0888	0.609	7.47e-06	0.05941	Enhance	None	None	no	no
AML	MSTRG_Merged.3120	ENSG00000143437.16	ENSG00000215301.5	0.5893	-0.0929	0.6821	8.39e-06	0.06931	Enhance	None	None	yes	no
AML	MSTRG_Merged.3120	ENSG00000153879.4	ENSG00000148572.10	0.7244	0.1605	0.5639	1.243e-05	0.09901	Enhance	None	None	no	no
AML	MSTRG_Merged.3120	ENSG00000157554.14	ENSG00000008441.12	0.7778	0.2613	0.5165	7.82e-06	0.06931	Enhance	None	None	yes	no
AML	MSTRG_Merged.3120	ENSG00000157554.14	ENSG00000151062.10	-0.6589	0.0618	0.7207	8e-07	0.0198	Enhance	None	None	no	no
AML	MSTRG_Merged.3120	ENSG00000157554.14	ENSG00000156170.8	0.6466	-0.0795	0.726	8.9e-07	0.0198	Enhance	None	None	no	no
AML	MSTRG_Merged.3120	ENSG00000157554.14	ENSG00000164111.10	-0.6933	-0.0505	0.6428	3.28e-06	0.0297	Enhance	HALLMARK_COMPLEMENT	Immune	no	no
AML	MSTRG_Merged.3120	ENSG00000157554.14	ENSG00000165140.5	-0.7583	-0.2303	0.528	1.154e-05	0.08911	Enhance	HALLMARK_XENOBIOTIC_METABOLISM	Metabolic	no	no
AML	MSTRG_Merged.3120	ENSG00000157554.14	ENSG00000171314.8	-0.6233	0.0308	0.6542	1.052e-05	0.08911	Enhance	HALLMARK_GLYCOLYSIS	Metabolic	no	no
AML	MSTRG_Merged.3120	ENSG00000157554.14	ENSG00000243147.3	-0.6615	0.0989	0.7604	2.2e-07	0.0099	Enhance	None	None	no	no
AML	MSTRG_Merged.3120	ENSG00000160685.9	ENSG00000103066.8	0.7649	0.1658	0.5991	1.14e-06	0.0198	Enhance	None	None	no	no
AML	MSTRG_Merged.3120	ENSG00000160685.9	ENSG00000107819.9	0.7645	-0.0595	0.824	0	0.0099	Enhance	None	None	no	no
AML	MSTRG_Merged.3120	ENSG00000162419.8	ENSG00000022840.11	0.5999	-0.1469	0.7468	1.13e-06	0.0198	Enhance	None	None	no	no
AML	MSTRG_Merged.3120	ENSG00000165702.8	ENSG00000123240.12	0.005	0.6431	0.6381	1.135e-05	0.08911	Attenuate	HALLMARK_BILE_ACID_METABOLISM	None	no	no
AML	MSTRG_Merged.3120	ENSG00000165702.8	ENSG00000128487.12	-0.0044	0.6469	0.6513	7.4e-06	0.05941	Attenuate	None	None	yes	no
AML	MSTRG_Merged.3120	ENSG00000165702.8	ENSG00000135776.4	0.0835	0.693	0.6094	8.34e-06	0.06931	Attenuate	None	None	yes	no
AML	MSTRG_Merged.3120	ENSG00000165702.8	ENSG00000136842.9	-0.0842	0.6457	0.7298	8.1e-07	0.0198	Attenuate	None	None	no	no
AML	MSTRG_Merged.3120	ENSG00000165702.8	ENSG00000159164.5	0.5586	-0.2746	0.8332	1.3e-07	0.0099	Enhance	None	None	no	no
AML	MSTRG_Merged.3120	ENSG00000165702.8	ENSG00000171552.8	0.1973	0.7706	0.5733	1.97e-06	0.0297	Attenuate	HALLMARK_IL2_STAT5_SIGNALING	Immune	yes	no
AML	MSTRG_Merged.3120	ENSG00000165702.8	ENSG00000177144.5	-0.1953	0.5458	0.7412	2.73e-06	0.0297	Attenuate	None	None	no	no
AML	MSTRG_Merged.3120	ENSG00000165702.8	ENSG00000182512.4	-0.1238	0.6941	0.8179	1e-08	0.0099	Attenuate	HALLMARK_HEME_METABOLISM	Metabolic	no	no
AML	MSTRG_Merged.3120	ENSG00000165702.8	ENSG00000187266.9	-0.0765	0.5953	0.6718	1.019e-05	0.08911	Attenuate	HALLMARK_HEME_METABOLISM	Metabolic	yes	no
AML	MSTRG_Merged.3120	ENSG00000165702.8	ENSG00000198876.8	0.1685	0.7337	0.5652	9.14e-06	0.07921	Attenuate	None	None	no	no
AML	MSTRG_Merged.3120	ENSG00000166478.5	ENSG00000003509.11	0.7464	0.1161	0.6304	9.1e-07	0.0198	Enhance	None	None	no	no
AML	MSTRG_Merged.3120	ENSG00000166478.5	ENSG00000005075.11	-0.5884	0.3202	0.9085	1e-08	0.0099	Enhance	HALLMARK_DNA_REPAIR	DNA damage	no	no
AML	MSTRG_Merged.3120	ENSG00000166478.5	ENSG00000005700.10	0.7458	0.1756	0.5702	5.37e-06	0.0396	Enhance	None	None	no	no
AML	MSTRG_Merged.3120	ENSG00000166478.5	ENSG00000009307.11	0.6526	-0.0052	0.6578	5.53e-06	0.0396	Enhance	None	None	yes	no
AML	MSTRG_Merged.3120	ENSG00000166478.5	ENSG00000021776.6	0.7266	0.0817	0.6449	1.18e-06	0.0198	Enhance	None	None	no	no
AML	MSTRG_Merged.3120	ENSG00000166478.5	ENSG00000029363.11	0.6883	0.0673	0.621	6.84e-06	0.05941	Enhance	None	None	yes	no
AML	MSTRG_Merged.3120	ENSG00000166478.5	ENSG00000031003.6	0.7655	0.0588	0.7066	4e-08	0.0099	Enhance	None	None	no	no
AML	MSTRG_Merged.3120	ENSG00000166478.5	ENSG00000039123.11	0.7472	0.1382	0.609	1.67e-06	0.0198	Enhance	HALLMARK_UNFOLDED_PROTEIN_RESPONSE	Metabolic	no	no
AML	MSTRG_Merged.3120	ENSG00000166478.5	ENSG00000047315.10	0.7274	0.1668	0.5606	1.25e-05	0.09901	Enhance	None	None	no	no
AML	MSTRG_Merged.3120	ENSG00000166478.5	ENSG00000048649.9	0.7694	0.0974	0.6719	1e-07	0.0099	Enhance	None	None	yes	no
AML	MSTRG_Merged.3120	ENSG00000166478.5	ENSG00000051825.10	0.7145	0.0371	0.6774	6.6e-07	0.0099	Enhance	None	None	no	no
AML	MSTRG_Merged.3120	ENSG00000166478.5	ENSG00000053770.7	0.693	0.0961	0.5969	1.168e-05	0.08911	Enhance	None	None	no	no
AML	MSTRG_Merged.3120	ENSG00000166478.5	ENSG00000053900.6	0.7624	0.049	0.7134	3e-08	0.0099	Enhance	None	None	yes	no
AML	MSTRG_Merged.3120	ENSG00000166478.5	ENSG00000058729.6	0.7254	0.0572	0.6683	6.1e-07	0.0099	Enhance	None	None	no	no
AML	MSTRG_Merged.3120	ENSG00000166478.5	ENSG00000060339.9	0.7606	0.1849	0.5757	2.71e-06	0.0297	Enhance	None	None	yes	no
AML	MSTRG_Merged.3120	ENSG00000166478.5	ENSG00000067900.6	0.7398	0.0968	0.643	8e-07	0.0198	Enhance	HALLMARK_APOPTOSIS	Pathway	yes	no
AML	MSTRG_Merged.3120	ENSG00000166478.5	ENSG00000079134.7	0.6915	-0.0057	0.6971	7.2e-07	0.0198	Enhance	None	None	no	no
AML	MSTRG_Merged.3120	ENSG00000166478.5	ENSG00000079785.10	0.6884	0.0809	0.6075	9.81e-06	0.08911	Enhance	None	None	yes	no
AML	MSTRG_Merged.3120	ENSG00000166478.5	ENSG00000080608.9	0.6866	-0.04	0.7266	3.4e-07	0.0099	Enhance	None	None	no	no
AML	MSTRG_Merged.3120	ENSG00000166478.5	ENSG00000081307.8	0.6904	0.0472	0.6432	3.51e-06	0.0297	Enhance	None	None	no	no
AML	MSTRG_Merged.3120	ENSG00000166478.5	ENSG00000083520.10	0.708	0.1165	0.5915	9.22e-06	0.07921	Enhance	None	None	yes	no
AML	MSTRG_Merged.3120	ENSG00000166478.5	ENSG00000083535.11	0.7244	0.1245	0.5999	4.59e-06	0.0396	Enhance	None	None	no	no
AML	MSTRG_Merged.3120	ENSG00000166478.5	ENSG00000083642.14	0.7322	0.0889	0.6433	1.02e-06	0.0198	Enhance	HALLMARK_E2F_TARGETS	Proliferation	yes	no
AML	MSTRG_Merged.3120	ENSG00000166478.5	ENSG00000085224.16	0.7798	0.0287	0.7511	0	0.0099	Enhance	HALLMARK_UV_RESPONSE_DN	DNA damage	yes	no
AML	MSTRG_Merged.3120	ENSG00000166478.5	ENSG00000085274.11	0.6952	0.0082	0.6869	8.8e-07	0.0198	Enhance	None	None	no	no
AML	MSTRG_Merged.3120	ENSG00000166478.5	ENSG00000085760.10	0.7485	-0.06	0.8085	0	0.0099	Enhance	HALLMARK_ALLOGRAFT_REJECTION	Immune	yes	no
AML	MSTRG_Merged.3120	ENSG00000166478.5	ENSG00000087470.13	0.7193	-0.1223	0.8416	0	0.0099	Enhance	HALLMARK_PROTEIN_SECRETION	Pathway	no	no
AML	MSTRG_Merged.3120	ENSG00000166478.5	ENSG00000089916.13	0.5787	-0.1035	0.6822	9.67e-06	0.07921	Enhance	None	None	no	no
AML	MSTRG_Merged.3120	ENSG00000166478.5	ENSG00000091039.12	0.7416	0.1806	0.561	8e-06	0.06931	Enhance	None	None	no	no
AML	MSTRG_Merged.3120	ENSG00000166478.5	ENSG00000091140.8	0.6647	0.0461	0.6186	1.24e-05	0.09901	Enhance	HALLMARK_GLYCOLYSIS	Metabolic	no	no
AML	MSTRG_Merged.3120	ENSG00000166478.5	ENSG00000092439.9	0.7547	0.1495	0.6052	1.42e-06	0.0198	Enhance	None	None	no	no
AML	MSTRG_Merged.3120	ENSG00000166478.5	ENSG00000101343.10	0.7189	0.1163	0.6026	5.02e-06	0.0396	Enhance	None	None	no	no
AML	MSTRG_Merged.3120	ENSG00000166478.5	ENSG00000101972.14	0.7597	0.2187	0.541	7.63e-06	0.05941	Enhance	None	None	yes	no
AML	MSTRG_Merged.3120	ENSG00000166478.5	ENSG00000103363.10	-0.5751	0.3006	0.8758	2e-08	0.0099	Enhance	None	None	no	no
AML	MSTRG_Merged.3120	ENSG00000166478.5	ENSG00000103591.8	0.6769	0.0032	0.6737	2.06e-06	0.0297	Enhance	None	None	no	no
AML	MSTRG_Merged.3120	ENSG00000166478.5	ENSG00000103995.9	0.7515	0.2132	0.5383	1.091e-05	0.08911	Enhance	None	None	no	no
AML	MSTRG_Merged.3120	ENSG00000166478.5	ENSG00000104979.4	-0.6116	0.1992	0.8108	1.2e-07	0.0099	Enhance	None	None	no	no
AML	MSTRG_Merged.3120	ENSG00000166478.5	ENSG00000107581.8	0.731	0.1503	0.5807	6.44e-06	0.0495	Enhance	HALLMARK_ALLOGRAFT_REJECTION	Immune	yes	no
AML	MSTRG_Merged.3120	ENSG00000166478.5	ENSG00000107625.8	0.7477	0.1466	0.6011	2.07e-06	0.0297	Enhance	None	None	no	no
AML	MSTRG_Merged.3120	ENSG00000166478.5	ENSG00000107897.14	0.7137	0.0859	0.6278	2.87e-06	0.0297	Enhance	None	None	no	no
AML	MSTRG_Merged.3120	ENSG00000166478.5	ENSG00000108654.7	0.7034	0.1059	0.5974	8.88e-06	0.06931	Enhance	None	None	yes	no
AML	MSTRG_Merged.3120	ENSG00000166478.5	ENSG00000109606.8	0.7376	0.1704	0.5672	7.65e-06	0.05941	Enhance	HALLMARK_MYC_TARGETS_V1	Proliferation	no	no
AML	MSTRG_Merged.3120	ENSG00000166478.5	ENSG00000111142.9	0.7327	0.1149	0.6178	2.13e-06	0.0297	Enhance	None	None	yes	no
AML	MSTRG_Merged.3120	ENSG00000166478.5	ENSG00000111530.8	0.7343	-0.0592	0.7935	1e-08	0.0099	Enhance	None	None	no	no
AML	MSTRG_Merged.3120	ENSG00000166478.5	ENSG00000111727.7	0.7589	0.1926	0.5664	3.79e-06	0.0297	Enhance	None	None	no	no
AML	MSTRG_Merged.3120	ENSG00000166478.5	ENSG00000112237.8	0.6441	-0.0758	0.7199	1.12e-06	0.0198	Enhance	None	None	yes	no
AML	MSTRG_Merged.3120	ENSG00000166478.5	ENSG00000113282.9	0.5997	-0.0759	0.6756	8.6e-06	0.06931	Enhance	None	None	no	no
AML	MSTRG_Merged.3120	ENSG00000166478.5	ENSG00000113318.9	0.6902	0.0509	0.6392	3.93e-06	0.0297	Enhance	None	None	yes	no
AML	MSTRG_Merged.3120	ENSG00000166478.5	ENSG00000113593.7	0.7836	0.2647	0.5188	5.79e-06	0.0396	Enhance	None	None	no	no
AML	MSTRG_Merged.3120	ENSG00000166478.5	ENSG00000113597.13	0.7001	0.0585	0.6416	2.84e-06	0.0297	Enhance	None	None	no	no
AML	MSTRG_Merged.3120	ENSG00000166478.5	ENSG00000114062.13	0.7434	0.0949	0.6485	5.9e-07	0.0099	Enhance	None	None	yes	no
AML	MSTRG_Merged.3120	ENSG00000166478.5	ENSG00000114416.13	0.6392	-0.1379	0.7771	2.2e-07	0.0099	Enhance	None	None	no	no
AML	MSTRG_Merged.3120	ENSG00000166478.5	ENSG00000115355.11	0.7437	-0.0689	0.8126	0	0.0099	Enhance	HALLMARK_MITOTIC_SPINDLE	Proliferation	no	no
AML	MSTRG_Merged.3120	ENSG00000166478.5	ENSG00000115368.5	0.7505	0.1178	0.6327	7.3e-07	0.0198	Enhance	None	None	yes	no
AML	MSTRG_Merged.3120	ENSG00000166478.5	ENSG00000115421.8	0.6653	0.0024	0.6629	3.66e-06	0.0297	Enhance	None	None	no	no
AML	MSTRG_Merged.3120	ENSG00000166478.5	ENSG00000115524.11	0.7742	0.1092	0.665	1e-07	0.0099	Enhance	None	None	yes	no
AML	MSTRG_Merged.3120	ENSG00000166478.5	ENSG00000115761.11	0.6762	0.061	0.6153	1.056e-05	0.08911	Enhance	None	None	no	no
AML	MSTRG_Merged.3120	ENSG00000166478.5	ENSG00000115816.9	0.77	0.2071	0.5629	2.74e-06	0.0297	Enhance	None	None	no	no
AML	MSTRG_Merged.3120	ENSG00000166478.5	ENSG00000116489.8	0.5997	-0.0779	0.6776	8.17e-06	0.06931	Enhance	None	None	no	no
AML	MSTRG_Merged.3120	ENSG00000166478.5	ENSG00000117000.8	0.6968	0.0583	0.6385	3.39e-06	0.0297	Enhance	None	None	yes	no
AML	MSTRG_Merged.3120	ENSG00000166478.5	ENSG00000118246.9	0.7146	0.0245	0.6901	4.5e-07	0.0099	Enhance	None	None	no	no
AML	MSTRG_Merged.3120	ENSG00000166478.5	ENSG00000119041.6	0.6905	-0.1542	0.8447	1e-08	0.0099	Enhance	None	None	no	no
AML	MSTRG_Merged.3120	ENSG00000166478.5	ENSG00000119203.9	0.6822	0.0034	0.6788	1.57e-06	0.0198	Enhance	None	None	no	no
AML	MSTRG_Merged.3120	ENSG00000166478.5	ENSG00000119285.6	0.7	-0.0021	0.7021	4.9e-07	0.0099	Enhance	None	None	no	no
AML	MSTRG_Merged.3120	ENSG00000166478.5	ENSG00000119397.12	0.773	0.1935	0.5794	1.48e-06	0.0198	Enhance	HALLMARK_MITOTIC_SPINDLE	Proliferation	yes	no
AML	MSTRG_Merged.3120	ENSG00000166478.5	ENSG00000119541.5	0.6675	0.0213	0.6462	5.55e-06	0.0396	Enhance	HALLMARK_PEROXISOME	Metabolic	no	no
AML	MSTRG_Merged.3120	ENSG00000166478.5	ENSG00000119707.9	0.6902	0.0585	0.6318	4.83e-06	0.0396	Enhance	None	None	no	no
AML	MSTRG_Merged.3120	ENSG00000166478.5	ENSG00000121022.9	0.7606	0.1951	0.5655	3.65e-06	0.0297	Enhance	HALLMARK_MYC_TARGETS_V1	Proliferation	yes	no
AML	MSTRG_Merged.3120	ENSG00000166478.5	ENSG00000122008.11	0.7383	0.1734	0.5648	8e-06	0.06931	Enhance	None	None	no	no
AML	MSTRG_Merged.3120	ENSG00000166478.5	ENSG00000122376.7	0.7131	-0.0627	0.7757	3e-08	0.0099	Enhance	None	None	no	no
AML	MSTRG_Merged.3120	ENSG00000166478.5	ENSG00000124383.4	0.6636	0.0442	0.6194	1.244e-05	0.09901	Enhance	HALLMARK_MYC_TARGETS_V2	Proliferation	no	no
AML	MSTRG_Merged.3120	ENSG00000166478.5	ENSG00000126261.8	0.7145	0.1069	0.6076	4.96e-06	0.0396	Enhance	HALLMARK_MYC_TARGETS_V1	Proliferation	no	no
AML	MSTRG_Merged.3120	ENSG00000166478.5	ENSG00000126777.13	0.7287	0.1684	0.5603	1.21e-05	0.08911	Enhance	None	None	yes	no
AML	MSTRG_Merged.3120	ENSG00000166478.5	ENSG00000127311.5	0.701	-0.0061	0.7071	4.1e-07	0.0099	Enhance	None	None	no	no
AML	MSTRG_Merged.3120	ENSG00000166478.5	ENSG00000128513.10	0.7583	0.1458	0.6124	1e-06	0.0198	Enhance	None	None	yes	no
AML	MSTRG_Merged.3120	ENSG00000166478.5	ENSG00000128915.7	0.7374	0.1765	0.5609	9.16e-06	0.07921	Enhance	None	None	no	no
AML	MSTRG_Merged.3120	ENSG00000166478.5	ENSG00000129083.8	0.7718	0.2213	0.5505	3.67e-06	0.0297	Enhance	HALLMARK_PROTEIN_SECRETION	Pathway	no	no
AML	MSTRG_Merged.3120	ENSG00000166478.5	ENSG00000129515.14	0.6948	0.0001	0.6946	7e-07	0.0198	Enhance	None	None	no	no
AML	MSTRG_Merged.3120	ENSG00000166478.5	ENSG00000129534.9	0.7185	0.1396	0.5789	9.77e-06	0.08911	Enhance	None	None	no	no
AML	MSTRG_Merged.3120	ENSG00000166478.5	ENSG00000130684.9	0.5633	-0.1166	0.6799	1.249e-05	0.09901	Enhance	None	None	no	no
AML	MSTRG_Merged.3120	ENSG00000166478.5	ENSG00000132842.9	0.7126	0.0782	0.6343	2.46e-06	0.0297	Enhance	HALLMARK_PROTEIN_SECRETION	Pathway	no	no
AML	MSTRG_Merged.3120	ENSG00000166478.5	ENSG00000134186.7	0.7314	0.1167	0.6147	2.42e-06	0.0297	Enhance	None	None	no	no
AML	MSTRG_Merged.3120	ENSG00000166478.5	ENSG00000134697.8	0.7681	0.1875	0.5807	1.74e-06	0.0297	Enhance	None	None	no	no
AML	MSTRG_Merged.3120	ENSG00000166478.5	ENSG00000134899.13	0.7792	0.2493	0.53	4.99e-06	0.0396	Enhance	HALLMARK_P53_PATHWAY	Proliferation	yes	no
AML	MSTRG_Merged.3120	ENSG00000166478.5	ENSG00000134987.7	0.6706	-0.0907	0.7613	1.7e-07	0.0099	Enhance	None	None	no	no
AML	MSTRG_Merged.3120	ENSG00000166478.5	ENSG00000135317.8	0.6981	-0.0412	0.7393	1.6e-07	0.0099	Enhance	HALLMARK_IL2_STAT5_SIGNALING	Immune	no	no
AML	MSTRG_Merged.3120	ENSG00000166478.5	ENSG00000135387.15	0.7112	0.1054	0.6058	5.73e-06	0.0396	Enhance	None	None	no	no
AML	MSTRG_Merged.3120	ENSG00000166478.5	ENSG00000136051.9	0.7715	0.2622	0.5093	1.226e-05	0.08911	Enhance	None	None	no	no
AML	MSTRG_Merged.3120	ENSG00000166478.5	ENSG00000136758.14	0.7079	0.1132	0.5947	8.49e-06	0.06931	Enhance	None	None	no	no
AML	MSTRG_Merged.3120	ENSG00000166478.5	ENSG00000136937.8	0.6763	0.0057	0.6706	2.29e-06	0.0297	Enhance	HALLMARK_MYC_TARGETS_V1	Proliferation	no	no
AML	MSTRG_Merged.3120	ENSG00000166478.5	ENSG00000138095.14	0.6844	-0.0704	0.7548	1.5e-07	0.0099	Enhance	HALLMARK_OXIDATIVE_PHOSPHORYLATION	Metabolic	yes	no
AML	MSTRG_Merged.3120	ENSG00000166478.5	ENSG00000138182.10	0.7324	0.1546	0.5778	6.69e-06	0.0495	Enhance	HALLMARK_G2M_CHECKPOINT	Proliferation	yes	no
AML	MSTRG_Merged.3120	ENSG00000166478.5	ENSG00000138399.13	0.7001	0.0966	0.6034	8.21e-06	0.06931	Enhance	None	None	no	no
AML	MSTRG_Merged.3120	ENSG00000166478.5	ENSG00000139746.11	0.7448	0.177	0.5678	5.95e-06	0.0396	Enhance	None	None	no	no
AML	MSTRG_Merged.3120	ENSG00000166478.5	ENSG00000144224.12	0.7573	0.1966	0.5608	4.72e-06	0.0396	Enhance	None	None	no	no
AML	MSTRG_Merged.3120	ENSG00000166478.5	ENSG00000144895.7	0.6439	0.0093	0.6346	1.228e-05	0.08911	Enhance	None	None	no	no
AML	MSTRG_Merged.3120	ENSG00000166478.5	ENSG00000145833.11	0.7504	0.1721	0.5783	3.65e-06	0.0297	Enhance	None	None	no	no
AML	MSTRG_Merged.3120	ENSG00000166478.5	ENSG00000146247.13	0.7529	0.1013	0.6516	3.7e-07	0.0099	Enhance	None	None	yes	no
AML	MSTRG_Merged.3120	ENSG00000166478.5	ENSG00000146282.13	0.7535	0.1314	0.6221	9e-07	0.0198	Enhance	None	None	no	no
AML	MSTRG_Merged.3120	ENSG00000166478.5	ENSG00000146463.7	0.7426	0.1591	0.5835	4.1e-06	0.0297	Enhance	None	None	yes	no
AML	MSTRG_Merged.3120	ENSG00000166478.5	ENSG00000146731.6	0.7088	0.0559	0.6529	1.61e-06	0.0198	Enhance	HALLMARK_MTORC1_SIGNALING	Signaling	no	no
AML	MSTRG_Merged.3120	ENSG00000166478.5	ENSG00000147251.11	0.7493	0.1094	0.6399	6.2e-07	0.0099	Enhance	None	None	no	no
AML	MSTRG_Merged.3120	ENSG00000166478.5	ENSG00000151304.5	0.7287	-0.098	0.8267	0	0.0099	Enhance	None	None	no	no
AML	MSTRG_Merged.3120	ENSG00000166478.5	ENSG00000151806.9	0.6407	-0.085	0.7256	1.02e-06	0.0198	Enhance	None	None	no	no
AML	MSTRG_Merged.3120	ENSG00000166478.5	ENSG00000152359.10	0.7314	0.1324	0.599	3.81e-06	0.0297	Enhance	None	None	no	no
AML	MSTRG_Merged.3120	ENSG00000166478.5	ENSG00000152457.13	0.7466	0.1334	0.6132	1.51e-06	0.0198	Enhance	None	None	no	no
AML	MSTRG_Merged.3120	ENSG00000166478.5	ENSG00000152942.14	0.7551	0.1824	0.5726	3.64e-06	0.0297	Enhance	HALLMARK_SPERMATOGENESIS	Development	no	no
AML	MSTRG_Merged.3120	ENSG00000166478.5	ENSG00000153922.6	0.6382	-0.0675	0.7057	1.92e-06	0.0297	Enhance	None	None	yes	no
AML	MSTRG_Merged.3120	ENSG00000166478.5	ENSG00000154727.6	0.7079	0.1258	0.5821	1.193e-05	0.08911	Enhance	None	None	no	no
AML	MSTRG_Merged.3120	ENSG00000166478.5	ENSG00000155438.7	0.7048	0.0037	0.7011	4.4e-07	0.0099	Enhance	None	None	no	no
AML	MSTRG_Merged.3120	ENSG00000166478.5	ENSG00000156976.10	0.7049	0.1029	0.6021	7.5e-06	0.05941	Enhance	HALLMARK_UNFOLDED_PROTEIN_RESPONSE	Metabolic	yes	no
AML	MSTRG_Merged.3120	ENSG00000166478.5	ENSG00000158290.12	0.7325	0.1714	0.5611	1.061e-05	0.08911	Enhance	None	None	yes	no
AML	MSTRG_Merged.3120	ENSG00000166478.5	ENSG00000163104.13	0.77	0.1309	0.6391	2.7e-07	0.0099	Enhance	None	None	yes	no
AML	MSTRG_Merged.3120	ENSG00000166478.5	ENSG00000163527.5	0.7157	0.1271	0.5885	8.12e-06	0.06931	Enhance	None	None	no	no
AML	MSTRG_Merged.3120	ENSG00000166478.5	ENSG00000163681.10	0.7229	0.1224	0.6005	4.74e-06	0.0396	Enhance	None	None	no	no
AML	MSTRG_Merged.3120	ENSG00000166478.5	ENSG00000163714.13	0.7536	0.1297	0.6239	8.5e-07	0.0198	Enhance	None	None	no	no
AML	MSTRG_Merged.3120	ENSG00000166478.5	ENSG00000163867.12	0.7056	0.0151	0.6905	5.8e-07	0.0099	Enhance	None	None	no	no
AML	MSTRG_Merged.3120	ENSG00000166478.5	ENSG00000164134.8	0.6856	0.0699	0.6157	8.43e-06	0.06931	Enhance	None	None	yes	no
AML	MSTRG_Merged.3120	ENSG00000166478.5	ENSG00000164151.7	0.7468	0.1147	0.6321	8.5e-07	0.0198	Enhance	None	None	no	no
AML	MSTRG_Merged.3120	ENSG00000166478.5	ENSG00000164163.6	0.7281	0.1261	0.6021	3.86e-06	0.0297	Enhance	HALLMARK_ALLOGRAFT_REJECTION	Immune	no	no
AML	MSTRG_Merged.3120	ENSG00000166478.5	ENSG00000166226.8	0.6741	0.0552	0.6189	1.007e-05	0.08911	Enhance	HALLMARK_MYC_TARGETS_V1	Proliferation	no	no
AML	MSTRG_Merged.3120	ENSG00000166478.5	ENSG00000167785.4	0.7623	-0.0275	0.7897	0	0.0099	Enhance	None	None	no	no
AML	MSTRG_Merged.3120	ENSG00000166478.5	ENSG00000168522.8	0.7247	0.1432	0.5815	7.62e-06	0.05941	Enhance	HALLMARK_TGF_BETA_SIGNALING	Signaling	yes	no
AML	MSTRG_Merged.3120	ENSG00000166478.5	ENSG00000168538.11	0.7274	0.1661	0.5614	1.221e-05	0.08911	Enhance	None	None	no	no
AML	MSTRG_Merged.3120	ENSG00000166478.5	ENSG00000169299.9	0.6827	0.0731	0.6096	1.061e-05	0.08911	Enhance	HALLMARK_GLYCOLYSIS	Metabolic	no	no
AML	MSTRG_Merged.3120	ENSG00000166478.5	ENSG00000169627.7	-0.6308	0.0694	0.7003	2.58e-06	0.0297	Enhance	None	None	no	no
AML	MSTRG_Merged.3120	ENSG00000166478.5	ENSG00000170759.10	0.7469	0.0111	0.7358	3e-08	0.0099	Enhance	HALLMARK_UNFOLDED_PROTEIN_RESPONSE	Metabolic	yes	no
AML	MSTRG_Merged.3120	ENSG00000166478.5	ENSG00000170906.11	-0.623	0.0644	0.6874	4.27e-06	0.0396	Enhance	HALLMARK_OXIDATIVE_PHOSPHORYLATION	Metabolic	no	no
AML	MSTRG_Merged.3120	ENSG00000166478.5	ENSG00000171928.9	0.6743	-0.0936	0.7679	1.3e-07	0.0099	Enhance	None	None	no	no
AML	MSTRG_Merged.3120	ENSG00000166478.5	ENSG00000172262.7	0.6625	0.0046	0.658	4.47e-06	0.0396	Enhance	None	None	no	no
AML	MSTRG_Merged.3120	ENSG00000166478.5	ENSG00000173226.12	0.7169	0.0748	0.6421	1.73e-06	0.0297	Enhance	None	None	no	no
AML	MSTRG_Merged.3120	ENSG00000166478.5	ENSG00000173692.8	0.6951	0.0758	0.6194	6.02e-06	0.0396	Enhance	HALLMARK_MYC_TARGETS_V1	Proliferation	yes	no
AML	MSTRG_Merged.3120	ENSG00000166478.5	ENSG00000175455.10	0.7163	0.0854	0.631	2.43e-06	0.0297	Enhance	None	None	no	no
AML	MSTRG_Merged.3120	ENSG00000166478.5	ENSG00000178105.5	0.6264	-0.0279	0.6543	9.94e-06	0.08911	Enhance	HALLMARK_UNFOLDED_PROTEIN_RESPONSE	Metabolic	yes	no
AML	MSTRG_Merged.3120	ENSG00000166478.5	ENSG00000183011.9	-0.5298	0.2343	0.7641	1.62e-06	0.0198	Enhance	None	None	no	no
AML	MSTRG_Merged.3120	ENSG00000166478.5	ENSG00000188342.7	0.7039	0.0788	0.6251	4.07e-06	0.0297	Enhance	None	None	yes	no
AML	MSTRG_Merged.3120	ENSG00000166478.5	ENSG00000188529.10	0.6429	0.0064	0.6365	1.188e-05	0.08911	Enhance	HALLMARK_G2M_CHECKPOINT	Proliferation	no	no
AML	MSTRG_Merged.3120	ENSG00000166478.5	ENSG00000198000.7	0.7479	0.1238	0.6242	1.04e-06	0.0198	Enhance	HALLMARK_P53_PATHWAY	Proliferation	no	no
AML	MSTRG_Merged.3120	ENSG00000166478.5	ENSG00000198001.9	0.7447	0.1572	0.5875	3.41e-06	0.0297	Enhance	HALLMARK_PI3K_AKT_MTOR_SIGNALING	Signaling	yes	no
AML	MSTRG_Merged.3120	ENSG00000166478.5	ENSG00000198399.10	0.7559	0.2188	0.5371	9.71e-06	0.07921	Enhance	None	None	no	no
AML	MSTRG_Merged.3120	ENSG00000166478.5	ENSG00000198677.6	0.7518	0.1105	0.6413	5.4e-07	0.0099	Enhance	HALLMARK_UNFOLDED_PROTEIN_RESPONSE	Metabolic	no	no
AML	MSTRG_Merged.3120	ENSG00000166478.5	ENSG00000198836.4	0.7126	-0.0036	0.7162	2.2e-07	0.0099	Enhance	HALLMARK_OXIDATIVE_PHOSPHORYLATION	Metabolic	no	no
AML	MSTRG_Merged.3120	ENSG00000166478.5	ENSG00000205339.5	0.7113	0.0165	0.6948	4.3e-07	0.0099	Enhance	HALLMARK_E2F_TARGETS	Proliferation	yes	no
AML	MSTRG_Merged.3120	ENSG00000166478.5	ENSG00000267855.1	-0.6481	0.0252	0.6733	3.95e-06	0.0297	Enhance	HALLMARK_OXIDATIVE_PHOSPHORYLATION	Metabolic	no	no
AML	MSTRG_Merged.3120	ENSG00000166888.6	ENSG00000106009.11	0.7849	0.1839	0.601	4.5e-07	0.0099	Enhance	None	None	yes	no
AML	MSTRG_Merged.3120	ENSG00000166888.6	ENSG00000148218.11	0.806	0.3179	0.488	5.37e-06	0.0396	Enhance	HALLMARK_HEME_METABOLISM	Metabolic	yes	no
AML	MSTRG_Merged.3120	ENSG00000166949.11	ENSG00000122218.10	-0.107	0.6409	0.7479	5.2e-07	0.0099	Attenuate	HALLMARK_EPITHELIAL_MESENCHYMAL_TRANSITION	Development	no	no
AML	MSTRG_Merged.3120	ENSG00000166949.11	ENSG00000122299.7	-0.0864	0.6721	0.7586	1.8e-07	0.0099	Attenuate	None	None	no	no
AML	MSTRG_Merged.3120	ENSG00000166949.11	ENSG00000136048.9	-0.1133	0.5959	0.7092	3.6e-06	0.0297	Attenuate	HALLMARK_P53_PATHWAY	Proliferation	yes	no
AML	MSTRG_Merged.3120	ENSG00000166949.11	ENSG00000141646.9	-0.1725	0.5527	0.7252	4.03e-06	0.0297	Attenuate	None	None	yes	no
AML	MSTRG_Merged.3120	ENSG00000166949.11	ENSG00000153827.9	-0.15	0.5416	0.6916	1.163e-05	0.08911	Attenuate	None	None	no	no
AML	MSTRG_Merged.3120	ENSG00000166949.11	ENSG00000159579.9	-0.0953	0.5929	0.6882	6.74e-06	0.0495	Attenuate	None	None	no	no
AML	MSTRG_Merged.3120	ENSG00000166949.11	ENSG00000176915.10	-0.2043	0.5483	0.7526	1.89e-06	0.0297	Attenuate	None	None	no	no
AML	MSTRG_Merged.3120	ENSG00000167182.11	ENSG00000021776.6	0.0062	0.6801	0.6739	1.9e-06	0.0297	Attenuate	None	None	no	no
AML	MSTRG_Merged.3120	ENSG00000167182.11	ENSG00000048392.7	0.0379	0.6881	0.6502	3.04e-06	0.0297	Attenuate	HALLMARK_DNA_REPAIR	DNA damage	no	no
AML	MSTRG_Merged.3120	ENSG00000167182.11	ENSG00000092201.5	-0.0226	0.6366	0.6592	7.28e-06	0.05941	Attenuate	None	None	no	no
AML	MSTRG_Merged.3120	ENSG00000167182.11	ENSG00000120697.4	0.0182	0.6892	0.671	1.64e-06	0.0198	Attenuate	None	None	no	no
AML	MSTRG_Merged.3120	ENSG00000167182.11	ENSG00000127995.12	-0.0085	0.6731	0.6815	1.81e-06	0.0297	Attenuate	None	None	no	no
AML	MSTRG_Merged.3120	ENSG00000167182.11	ENSG00000130764.5	0.0626	0.7127	0.6502	1.55e-06	0.0198	Attenuate	None	None	no	no
AML	MSTRG_Merged.3120	ENSG00000167182.11	ENSG00000135341.13	-0.077	0.623	0.7	3e-06	0.0297	Attenuate	HALLMARK_ALLOGRAFT_REJECTION	Immune	yes	no
AML	MSTRG_Merged.3120	ENSG00000167182.11	ENSG00000137275.9	-0.0051	0.689	0.694	8.4e-07	0.0198	Attenuate	HALLMARK_PI3K_AKT_MTOR_SIGNALING	Signaling	yes	no
AML	MSTRG_Merged.3120	ENSG00000167182.11	ENSG00000140382.10	-0.0947	0.6077	0.7024	3.63e-06	0.0297	Attenuate	None	None	no	no
AML	MSTRG_Merged.3120	ENSG00000167182.11	ENSG00000140471.12	-0.0925	0.7141	0.8066	1e-08	0.0099	Attenuate	None	None	no	no
AML	MSTRG_Merged.3120	ENSG00000167182.11	ENSG00000141699.6	0.104	0.7159	0.6118	4.23e-06	0.0297	Attenuate	None	None	no	no
AML	MSTRG_Merged.3120	ENSG00000167182.11	ENSG00000155304.4	0.0045	0.6638	0.6593	4.2e-06	0.0297	Attenuate	HALLMARK_UV_RESPONSE_UP	DNA damage	no	no
AML	MSTRG_Merged.3120	ENSG00000167182.11	ENSG00000166181.8	0.0254	0.6748	0.6494	4.29e-06	0.0396	Attenuate	None	None	no	no
AML	MSTRG_Merged.3120	ENSG00000167182.11	ENSG00000167635.7	0.0728	0.7301	0.6573	7.2e-07	0.0198	Attenuate	None	None	yes	no
AML	MSTRG_Merged.3120	ENSG00000167182.11	ENSG00000174720.11	0.127	0.7099	0.583	1.105e-05	0.08911	Attenuate	None	None	no	no
AML	MSTRG_Merged.3120	ENSG00000167182.11	ENSG00000198301.7	0.1228	0.7242	0.6013	4.45e-06	0.0396	Attenuate	HALLMARK_UNFOLDED_PROTEIN_RESPONSE	Metabolic	no	no
AML	MSTRG_Merged.3120	ENSG00000167182.11	ENSG00000198586.9	0.0939	0.6907	0.5968	1.242e-05	0.09901	Attenuate	HALLMARK_MITOTIC_SPINDLE	Proliferation	no	no
AML	MSTRG_Merged.3120	ENSG00000167182.11	ENSG00000225733.1	0.1092	0.7274	0.6181	2.5e-06	0.0297	Attenuate	None	None	no	no
AML	MSTRG_Merged.3120	ENSG00000170265.7	ENSG00000102226.5	0.7706	0.1748	0.5959	1e-06	0.0198	Enhance	HALLMARK_COAGULATION	Immune	yes	no
AML	MSTRG_Merged.3120	ENSG00000170265.7	ENSG00000137200.8	0.771	0.1374	0.6336	3.1e-07	0.0099	Enhance	None	None	no	no
AML	MSTRG_Merged.3120	ENSG00000170265.7	ENSG00000147130.10	0.694	-0.0412	0.7352	2.1e-07	0.0099	Enhance	None	None	no	no
AML	MSTRG_Merged.3120	ENSG00000170265.7	ENSG00000155363.14	0.6539	0.0123	0.6416	8.36e-06	0.06931	Enhance	HALLMARK_INTERFERON_ALPHA_RESPONSE	Immune	no	no
AML	MSTRG_Merged.3120	ENSG00000170265.7	ENSG00000178252.13	0.6439	-0.0298	0.6737	4.23e-06	0.0297	Enhance	None	None	no	no
AML	MSTRG_Merged.3120	ENSG00000170265.7	ENSG00000181090.13	0.7717	0.2228	0.549	3.86e-06	0.0297	Enhance	None	None	yes	no
AML	MSTRG_Merged.3120	ENSG00000170345.5	ENSG00000125740.9	0.8154	0.347	0.4684	6.19e-06	0.0495	Enhance	HALLMARK_UV_RESPONSE_UP	DNA damage	yes	no
AML	MSTRG_Merged.3120	ENSG00000172216.4	ENSG00000129197.10	-0.6452	0.0095	0.6547	6.98e-06	0.05941	Enhance	None	None	no	no
AML	MSTRG_Merged.3120	ENSG00000172273.8	ENSG00000148399.7	0.7003	0.0881	0.6121	6.44e-06	0.0495	Enhance	None	None	no	no
AML	MSTRG_Merged.3120	ENSG00000172273.8	ENSG00000175931.8	0.7549	0.1993	0.5556	5.95e-06	0.0396	Enhance	None	None	no	no
AML	MSTRG_Merged.3120	ENSG00000172273.8	ENSG00000176248.7	0.7296	0.1601	0.5695	9.15e-06	0.07921	Enhance	None	None	yes	no
AML	MSTRG_Merged.3120	ENSG00000172273.8	ENSG00000198917.7	0.7443	0.1824	0.5619	7.17e-06	0.05941	Enhance	None	None	no	no
AML	MSTRG_Merged.3120	ENSG00000173039.14	ENSG00000011405.9	-0.178	0.65	0.828	3e-08	0.0099	Attenuate	None	None	no	no
AML	MSTRG_Merged.3120	ENSG00000173039.14	ENSG00000021776.6	-0.1525	0.667	0.8196	3e-08	0.0099	Attenuate	None	None	no	no
AML	MSTRG_Merged.3120	ENSG00000173039.14	ENSG00000047315.10	-0.2058	0.5161	0.7219	6.39e-06	0.0495	Attenuate	None	None	no	no
AML	MSTRG_Merged.3120	ENSG00000173039.14	ENSG00000055917.11	-0.1027	0.5979	0.7005	4.46e-06	0.0396	Attenuate	None	None	no	no
AML	MSTRG_Merged.3120	ENSG00000173039.14	ENSG00000058673.11	-0.1328	0.5773	0.7101	4.57e-06	0.0396	Attenuate	None	None	no	no
AML	MSTRG_Merged.3120	ENSG00000173039.14	ENSG00000062194.11	-0.0408	0.6454	0.6862	2.9e-06	0.0297	Attenuate	None	None	no	no
AML	MSTRG_Merged.3120	ENSG00000173039.14	ENSG00000062725.5	-0.0907	0.618	0.7087	2.55e-06	0.0297	Attenuate	HALLMARK_ANDROGEN_RESPONSE	Signaling	no	no
AML	MSTRG_Merged.3120	ENSG00000173039.14	ENSG00000081154.7	-0.1313	0.5627	0.694	8.59e-06	0.06931	Attenuate	None	None	no	no
AML	MSTRG_Merged.3120	ENSG00000173039.14	ENSG00000091039.12	-0.1479	0.708	0.8558	0	0.0099	Attenuate	None	None	no	no
AML	MSTRG_Merged.3120	ENSG00000173039.14	ENSG00000092140.10	-0.139	0.5604	0.6994	7.61e-06	0.05941	Attenuate	None	None	no	no
AML	MSTRG_Merged.3120	ENSG00000173039.14	ENSG00000095564.9	-0.2265	0.4994	0.7259	6.53e-06	0.0495	Attenuate	None	None	no	no
AML	MSTRG_Merged.3120	ENSG00000173039.14	ENSG00000101972.14	-0.1762	0.5914	0.7676	6.9e-07	0.0198	Attenuate	None	None	yes	no
AML	MSTRG_Merged.3120	ENSG00000173039.14	ENSG00000104517.8	-0.1708	0.6809	0.8517	1e-08	0.0099	Attenuate	None	None	yes	no
AML	MSTRG_Merged.3120	ENSG00000173039.14	ENSG00000106052.9	-0.1768	0.5987	0.7755	4.8e-07	0.0099	Attenuate	None	None	no	no
AML	MSTRG_Merged.3120	ENSG00000173039.14	ENSG00000109606.8	-0.1455	0.6597	0.8052	6e-08	0.0099	Attenuate	HALLMARK_MYC_TARGETS_V1	Proliferation	no	no
AML	MSTRG_Merged.3120	ENSG00000173039.14	ENSG00000112237.8	-0.0227	0.6521	0.6748	3.48e-06	0.0297	Attenuate	None	None	yes	no
AML	MSTRG_Merged.3120	ENSG00000173039.14	ENSG00000112531.12	0.0469	0.7035	0.6566	1.68e-06	0.0198	Attenuate	None	None	yes	no
AML	MSTRG_Merged.3120	ENSG00000173039.14	ENSG00000113240.8	-0.0692	0.5985	0.6676	1.088e-05	0.08911	Attenuate	None	None	no	no
AML	MSTRG_Merged.3120	ENSG00000173039.14	ENSG00000114062.13	-0.0842	0.7085	0.7927	2e-08	0.0099	Attenuate	None	None	yes	no
AML	MSTRG_Merged.3120	ENSG00000173039.14	ENSG00000117569.14	-0.1326	0.5777	0.7103	4.51e-06	0.0396	Attenuate	HALLMARK_KRAS_SIGNALING_UP	Signaling	no	no
AML	MSTRG_Merged.3120	ENSG00000173039.14	ENSG00000117758.9	0.1419	0.7266	0.5847	6.59e-06	0.0495	Attenuate	HALLMARK_PROTEIN_SECRETION	Pathway	no	no
AML	MSTRG_Merged.3120	ENSG00000173039.14	ENSG00000120137.6	-0.1113	0.5736	0.6848	9.63e-06	0.07921	Attenuate	None	None	no	no
AML	MSTRG_Merged.3120	ENSG00000173039.14	ENSG00000121741.12	-0.0503	0.6598	0.7101	1.07e-06	0.0198	Attenuate	None	None	yes	no
AML	MSTRG_Merged.3120	ENSG00000173039.14	ENSG00000122299.7	-0.1105	0.6337	0.7442	6.7e-07	0.0099	Attenuate	None	None	no	no
AML	MSTRG_Merged.3120	ENSG00000173039.14	ENSG00000123562.12	-0.3156	0.6285	0.9441	0	0.0099	Attenuate	None	None	no	no
AML	MSTRG_Merged.3120	ENSG00000173039.14	ENSG00000128989.6	-0.0269	0.6499	0.6768	3.45e-06	0.0297	Attenuate	HALLMARK_GLYCOLYSIS	Metabolic	no	no
AML	MSTRG_Merged.3120	ENSG00000173039.14	ENSG00000129083.8	-0.1303	0.6469	0.7772	1.8e-07	0.0099	Attenuate	HALLMARK_PROTEIN_SECRETION	Pathway	no	no
AML	MSTRG_Merged.3120	ENSG00000173039.14	ENSG00000135968.15	-0.108	0.6084	0.7163	2.41e-06	0.0297	Attenuate	None	None	no	no
AML	MSTRG_Merged.3120	ENSG00000173039.14	ENSG00000136021.13	-0.0524	0.6079	0.6603	1.147e-05	0.08911	Attenuate	None	None	no	no
AML	MSTRG_Merged.3120	ENSG00000173039.14	ENSG00000136758.14	-0.198	0.5716	0.7697	8.5e-07	0.0198	Attenuate	None	None	no	no
AML	MSTRG_Merged.3120	ENSG00000173039.14	ENSG00000141380.9	-0.0901	0.5911	0.6812	8.4e-06	0.06931	Attenuate	HALLMARK_G2M_CHECKPOINT	Proliferation	yes	no
AML	MSTRG_Merged.3120	ENSG00000173039.14	ENSG00000144224.12	-0.2084	0.6035	0.8119	1.4e-07	0.0099	Attenuate	None	None	no	no
AML	MSTRG_Merged.3120	ENSG00000173039.14	ENSG00000144674.12	-0.2121	0.4999	0.712	9.64e-06	0.07921	Attenuate	HALLMARK_PROTEIN_SECRETION	Pathway	no	no
AML	MSTRG_Merged.3120	ENSG00000173039.14	ENSG00000146963.13	-0.0392	0.6883	0.7275	3.1e-07	0.0099	Attenuate	None	None	no	no
AML	MSTRG_Merged.3120	ENSG00000173039.14	ENSG00000147050.10	-0.0681	0.6371	0.7052	1.99e-06	0.0297	Attenuate	None	None	yes	no
AML	MSTRG_Merged.3120	ENSG00000173039.14	ENSG00000151923.13	-0.0925	0.6711	0.7636	1.6e-07	0.0099	Attenuate	HALLMARK_APICAL_JUNCTION	Cellular component	no	no
AML	MSTRG_Merged.3120	ENSG00000173039.14	ENSG00000153914.11	-0.1017	0.6356	0.7373	8e-07	0.0198	Attenuate	None	None	no	no
AML	MSTRG_Merged.3120	ENSG00000173039.14	ENSG00000157181.10	-0.1281	0.5816	0.7096	4.36e-06	0.0396	Attenuate	None	None	no	no
AML	MSTRG_Merged.3120	ENSG00000173039.14	ENSG00000161202.13	-0.0937	0.6307	0.7243	1.29e-06	0.0198	Attenuate	None	None	yes	no
AML	MSTRG_Merged.3120	ENSG00000173039.14	ENSG00000164329.9	-0.1043	0.6037	0.708	3.29e-06	0.0297	Attenuate	None	None	no	no
AML	MSTRG_Merged.3120	ENSG00000173039.14	ENSG00000164654.11	-0.2178	0.5704	0.7881	4.9e-07	0.0099	Attenuate	HALLMARK_UV_RESPONSE_DN	DNA damage	no	no
AML	MSTRG_Merged.3120	ENSG00000173039.14	ENSG00000164944.7	-0.0834	0.6016	0.685	6.48e-06	0.0495	Attenuate	None	None	no	no
AML	MSTRG_Merged.3120	ENSG00000173039.14	ENSG00000168214.16	-0.2727	0.6192	0.8919	1e-08	0.0099	Attenuate	HALLMARK_WNT_BETA_CATENIN_SIGNALING	Signaling	yes	no
AML	MSTRG_Merged.3120	ENSG00000173039.14	ENSG00000172175.8	-0.049	0.7403	0.7893	1e-08	0.0099	Attenuate	None	None	yes	no
AML	MSTRG_Merged.3120	ENSG00000173039.14	ENSG00000172466.11	-0.2051	0.5654	0.7705	9e-07	0.0198	Attenuate	None	None	no	no
AML	MSTRG_Merged.3120	ENSG00000173039.14	ENSG00000174953.9	-0.217	0.5529	0.7698	1.07e-06	0.0198	Attenuate	None	None	no	no
AML	MSTRG_Merged.3120	ENSG00000173039.14	ENSG00000175105.5	-0.106	0.6194	0.7254	1.54e-06	0.0198	Attenuate	None	None	no	no
AML	MSTRG_Merged.3120	ENSG00000173039.14	ENSG00000176853.11	-0.1434	0.58	0.7234	3.01e-06	0.0297	Attenuate	None	None	no	no
AML	MSTRG_Merged.3120	ENSG00000173039.14	ENSG00000178127.8	-0.2407	0.6634	0.9041	0	0.0099	Attenuate	HALLMARK_OXIDATIVE_PHOSPHORYLATION	Metabolic	no	no
AML	MSTRG_Merged.3120	ENSG00000173039.14	ENSG00000188529.10	-0.1621	0.5454	0.7075	7.2e-06	0.05941	Attenuate	HALLMARK_G2M_CHECKPOINT	Proliferation	no	no
AML	MSTRG_Merged.3120	ENSG00000173039.14	ENSG00000198380.8	-0.1151	0.571	0.6861	9.62e-06	0.07921	Attenuate	HALLMARK_GLYCOLYSIS	Metabolic	no	no
AML	MSTRG_Merged.3120	ENSG00000173039.14	ENSG00000198399.10	-0.2159	0.6754	0.8913	0	0.0099	Attenuate	None	None	no	no
AML	MSTRG_Merged.3120	ENSG00000173039.14	ENSG00000198961.5	0.0311	0.663	0.632	8.99e-06	0.06931	Attenuate	None	None	no	no
AML	MSTRG_Merged.3120	ENSG00000174197.12	ENSG00000004700.11	0.7162	0.0596	0.6566	1.16e-06	0.0198	Enhance	None	None	yes	no
AML	MSTRG_Merged.3120	ENSG00000174197.12	ENSG00000005075.11	-0.6757	0.1153	0.791	6e-08	0.0099	Enhance	HALLMARK_DNA_REPAIR	DNA damage	no	no
AML	MSTRG_Merged.3120	ENSG00000174197.12	ENSG00000005700.10	0.7816	0.2414	0.5403	3.33e-06	0.0297	Enhance	None	None	no	no
AML	MSTRG_Merged.3120	ENSG00000174197.12	ENSG00000005889.11	0.7764	0.2323	0.5441	3.7e-06	0.0297	Enhance	None	None	no	no
AML	MSTRG_Merged.3120	ENSG00000174197.12	ENSG00000006114.11	0.7575	0.1388	0.6188	8.5e-07	0.0198	Enhance	None	None	no	no
AML	MSTRG_Merged.3120	ENSG00000174197.12	ENSG00000011405.9	0.7623	0.1985	0.5638	3.6e-06	0.0297	Enhance	None	None	no	no
AML	MSTRG_Merged.3120	ENSG00000174197.12	ENSG00000011454.12	0.7589	0.086	0.6728	1.5e-07	0.0099	Enhance	HALLMARK_MITOTIC_SPINDLE	Proliferation	no	no
AML	MSTRG_Merged.3120	ENSG00000174197.12	ENSG00000021776.6	0.7811	0.064	0.7171	1e-08	0.0099	Enhance	None	None	no	no
AML	MSTRG_Merged.3120	ENSG00000174197.12	ENSG00000023287.8	0.6949	0.0615	0.6334	4.1e-06	0.0297	Enhance	None	None	yes	no
AML	MSTRG_Merged.3120	ENSG00000174197.12	ENSG00000047346.8	0.6944	0.0632	0.6312	4.41e-06	0.0396	Enhance	None	None	no	no
AML	MSTRG_Merged.3120	ENSG00000174197.12	ENSG00000048649.9	0.742	0.0398	0.7022	1.2e-07	0.0099	Enhance	None	None	yes	no
AML	MSTRG_Merged.3120	ENSG00000174197.12	ENSG00000048707.9	0.8922	0.414	0.4782	1e-08	0.0099	Enhance	None	None	no	no
AML	MSTRG_Merged.3120	ENSG00000174197.12	ENSG00000051523.6	-0.5456	0.1654	0.711	6.5e-06	0.0495	Enhance	None	None	no	no
AML	MSTRG_Merged.3120	ENSG00000174197.12	ENSG00000055917.11	0.8018	0.1097	0.6921	1e-08	0.0099	Enhance	None	None	no	no
AML	MSTRG_Merged.3120	ENSG00000174197.12	ENSG00000060339.9	0.7595	0.1731	0.5865	2.06e-06	0.0297	Enhance	None	None	yes	no
AML	MSTRG_Merged.3120	ENSG00000174197.12	ENSG00000062582.9	-0.6722	-0.05	0.6222	9.62e-06	0.07921	Enhance	None	None	no	no
AML	MSTRG_Merged.3120	ENSG00000174197.12	ENSG00000062650.13	0.7411	-0.0208	0.7619	2e-08	0.0099	Enhance	None	None	no	no
AML	MSTRG_Merged.3120	ENSG00000174197.12	ENSG00000064313.7	0.7129	0.1374	0.5755	1.251e-05	0.09901	Enhance	None	None	no	no
AML	MSTRG_Merged.3120	ENSG00000174197.12	ENSG00000065150.14	0.7092	0.0399	0.6693	9.8e-07	0.0198	Enhance	None	None	no	no
AML	MSTRG_Merged.3120	ENSG00000174197.12	ENSG00000066427.17	0.8051	0.3184	0.4866	5.85e-06	0.0396	Enhance	None	None	no	no
AML	MSTRG_Merged.3120	ENSG00000174197.12	ENSG00000067369.9	0.7799	0.2184	0.5614	1.9e-06	0.0297	Enhance	None	None	yes	no
AML	MSTRG_Merged.3120	ENSG00000174197.12	ENSG00000067900.6	0.75	0.0713	0.6787	1.8e-07	0.0099	Enhance	HALLMARK_APOPTOSIS	Pathway	yes	no
AML	MSTRG_Merged.3120	ENSG00000174197.12	ENSG00000070367.11	0.7398	0.101	0.6388	9e-07	0.0198	Enhance	None	None	no	no
AML	MSTRG_Merged.3120	ENSG00000174197.12	ENSG00000074266.13	0.6429	0.0035	0.6393	1.102e-05	0.08911	Enhance	HALLMARK_E2F_TARGETS	Proliferation	no	no
AML	MSTRG_Merged.3120	ENSG00000174197.12	ENSG00000076685.14	0.7737	0.2356	0.5381	4.9e-06	0.0396	Enhance	None	None	yes	no
AML	MSTRG_Merged.3120	ENSG00000174197.12	ENSG00000078747.8	0.6915	0.0758	0.6157	7.31e-06	0.05941	Enhance	None	None	no	no
AML	MSTRG_Merged.3120	ENSG00000174197.12	ENSG00000079785.10	0.7901	0.1493	0.6408	1e-07	0.0099	Enhance	None	None	yes	no
AML	MSTRG_Merged.3120	ENSG00000174197.12	ENSG00000080345.13	0.7314	0.1751	0.5563	1.248e-05	0.09901	Enhance	None	None	yes	no
AML	MSTRG_Merged.3120	ENSG00000174197.12	ENSG00000081154.7	0.6805	0.0392	0.6413	4.71e-06	0.0396	Enhance	None	None	no	no
AML	MSTRG_Merged.3120	ENSG00000174197.12	ENSG00000082898.12	0.7623	0.1927	0.5697	3.03e-06	0.0297	Enhance	HALLMARK_MYC_TARGETS_V1	Proliferation	yes	no
AML	MSTRG_Merged.3120	ENSG00000174197.12	ENSG00000083520.10	0.7104	0.1066	0.6038	6.17e-06	0.0495	Enhance	None	None	yes	no
AML	MSTRG_Merged.3120	ENSG00000174197.12	ENSG00000083642.14	0.7763	0.2288	0.5475	3.35e-06	0.0297	Enhance	HALLMARK_E2F_TARGETS	Proliferation	yes	no
AML	MSTRG_Merged.3120	ENSG00000174197.12	ENSG00000085224.16	0.8178	0.2037	0.614	5e-08	0.0099	Enhance	HALLMARK_UV_RESPONSE_DN	DNA damage	yes	no
AML	MSTRG_Merged.3120	ENSG00000174197.12	ENSG00000085760.10	0.7455	0.1393	0.6062	1.93e-06	0.0297	Enhance	HALLMARK_ALLOGRAFT_REJECTION	Immune	yes	no
AML	MSTRG_Merged.3120	ENSG00000174197.12	ENSG00000087470.13	0.7825	0.2031	0.5794	9.8e-07	0.0198	Enhance	HALLMARK_PROTEIN_SECRETION	Pathway	no	no
AML	MSTRG_Merged.3120	ENSG00000174197.12	ENSG00000090905.13	0.7883	0.12	0.6684	4e-08	0.0099	Enhance	None	None	no	no
AML	MSTRG_Merged.3120	ENSG00000174197.12	ENSG00000092439.9	0.8008	0.2918	0.509	3.62e-06	0.0297	Enhance	None	None	no	no
AML	MSTRG_Merged.3120	ENSG00000174197.12	ENSG00000095002.8	0.8257	0.2893	0.5364	3.9e-07	0.0099	Enhance	HALLMARK_PEROXISOME	Metabolic	yes	no
AML	MSTRG_Merged.3120	ENSG00000174197.12	ENSG00000095015.5	0.6797	0.0332	0.6465	4.16e-06	0.0297	Enhance	HALLMARK_KRAS_SIGNALING_UP	Signaling	yes	no
AML	MSTRG_Merged.3120	ENSG00000174197.12	ENSG00000099624.3	-0.6417	0.0254	0.6671	5.3e-06	0.0396	Enhance	HALLMARK_OXIDATIVE_PHOSPHORYLATION	Metabolic	no	no
AML	MSTRG_Merged.3120	ENSG00000174197.12	ENSG00000100523.10	0.7083	0.0992	0.6092	5.64e-06	0.0396	Enhance	None	None	no	no
AML	MSTRG_Merged.3120	ENSG00000174197.12	ENSG00000100697.10	0.728	0.1129	0.6151	2.67e-06	0.0297	Enhance	None	None	yes	no
AML	MSTRG_Merged.3120	ENSG00000174197.12	ENSG00000100796.13	0.6836	-0.0087	0.6923	1.02e-06	0.0198	Enhance	None	None	no	no
AML	MSTRG_Merged.3120	ENSG00000174197.12	ENSG00000101596.10	0.7284	0.1437	0.5847	6.25e-06	0.0495	Enhance	None	None	yes	no
AML	MSTRG_Merged.3120	ENSG00000174197.12	ENSG00000101972.14	0.7531	0.1004	0.6527	3.6e-07	0.0099	Enhance	None	None	yes	no
AML	MSTRG_Merged.3120	ENSG00000174197.12	ENSG00000102921.3	0.634	-0.0793	0.7133	1.67e-06	0.0198	Enhance	None	None	no	no
AML	MSTRG_Merged.3120	ENSG00000174197.12	ENSG00000103145.6	-0.6653	0.0568	0.7221	6.6e-07	0.0099	Enhance	None	None	no	no
AML	MSTRG_Merged.3120	ENSG00000174197.12	ENSG00000103540.12	0.7619	0.222	0.5398	7.3e-06	0.05941	Enhance	HALLMARK_P53_PATHWAY	Proliferation	no	no
AML	MSTRG_Merged.3120	ENSG00000174197.12	ENSG00000103591.8	0.6997	0.0781	0.6216	5.02e-06	0.0396	Enhance	None	None	no	no
AML	MSTRG_Merged.3120	ENSG00000174197.12	ENSG00000104164.6	0.7607	0.118	0.6427	3.6e-07	0.0099	Enhance	None	None	no	no
AML	MSTRG_Merged.3120	ENSG00000174197.12	ENSG00000104517.8	0.7375	0.0746	0.6629	4.7e-07	0.0099	Enhance	None	None	yes	no
AML	MSTRG_Merged.3120	ENSG00000174197.12	ENSG00000104979.4	-0.7349	-0.0543	0.6806	3e-07	0.0099	Enhance	None	None	no	no
AML	MSTRG_Merged.3120	ENSG00000174197.12	ENSG00000106330.7	-0.5051	0.2709	0.776	1.39e-06	0.0198	Enhance	None	None	no	no
AML	MSTRG_Merged.3120	ENSG00000174197.12	ENSG00000107290.9	0.7772	0.1232	0.6539	1.2e-07	0.0099	Enhance	None	None	yes	no
AML	MSTRG_Merged.3120	ENSG00000174197.12	ENSG00000107443.11	0.7585	0.2045	0.554	5.5e-06	0.0396	Enhance	None	None	no	no
AML	MSTRG_Merged.3120	ENSG00000174197.12	ENSG00000107625.8	0.7774	0.1951	0.5823	1.13e-06	0.0198	Enhance	None	None	no	no
AML	MSTRG_Merged.3120	ENSG00000174197.12	ENSG00000107854.5	0.6855	0.0662	0.6194	7.63e-06	0.05941	Enhance	None	None	no	no
AML	MSTRG_Merged.3120	ENSG00000174197.12	ENSG00000107897.14	0.7517	0.1296	0.6221	9.6e-07	0.0198	Enhance	None	None	no	no
AML	MSTRG_Merged.3120	ENSG00000174197.12	ENSG00000108424.5	0.8058	0.2382	0.5676	4.5e-07	0.0099	Enhance	HALLMARK_MYC_TARGETS_V1	Proliferation	yes	no
AML	MSTRG_Merged.3120	ENSG00000174197.12	ENSG00000108443.9	0.709	0.0932	0.6159	4.59e-06	0.0396	Enhance	None	None	no	no
AML	MSTRG_Merged.3120	ENSG00000174197.12	ENSG00000108654.7	0.7623	0.2128	0.5495	5.44e-06	0.0396	Enhance	None	None	yes	no
AML	MSTRG_Merged.3120	ENSG00000174197.12	ENSG00000108854.11	0.775	0.1938	0.5812	1.29e-06	0.0198	Enhance	HALLMARK_TGF_BETA_SIGNALING	Signaling	yes	no
AML	MSTRG_Merged.3120	ENSG00000174197.12	ENSG00000110075.10	0.7728	0.2314	0.5415	4.6e-06	0.0396	Enhance	None	None	no	no
AML	MSTRG_Merged.3120	ENSG00000174197.12	ENSG00000111530.8	0.6895	0.0748	0.6147	7.87e-06	0.06931	Enhance	None	None	no	no
AML	MSTRG_Merged.3120	ENSG00000174197.12	ENSG00000111581.5	0.8108	0.2325	0.5783	2.4e-07	0.0099	Enhance	HALLMARK_E2F_TARGETS	Proliferation	no	no
AML	MSTRG_Merged.3120	ENSG00000174197.12	ENSG00000111775.2	-0.7204	-0.116	0.6044	4.57e-06	0.0396	Enhance	HALLMARK_OXIDATIVE_PHOSPHORYLATION	Metabolic	no	no
AML	MSTRG_Merged.3120	ENSG00000174197.12	ENSG00000112282.13	0.6508	0.0115	0.6393	9.47e-06	0.07921	Enhance	None	None	yes	no
AML	MSTRG_Merged.3120	ENSG00000174197.12	ENSG00000112339.10	0.7087	0.0579	0.6508	1.72e-06	0.0297	Enhance	None	None	no	no
AML	MSTRG_Merged.3120	ENSG00000174197.12	ENSG00000113441.11	0.7862	0.1831	0.603	4e-07	0.0099	Enhance	None	None	yes	no
AML	MSTRG_Merged.3120	ENSG00000174197.12	ENSG00000113593.7	0.7825	0.24	0.5425	3e-06	0.0297	Enhance	None	None	no	no
AML	MSTRG_Merged.3120	ENSG00000174197.12	ENSG00000114062.13	0.7322	-0.0691	0.8013	1e-08	0.0099	Enhance	None	None	yes	no
AML	MSTRG_Merged.3120	ENSG00000174197.12	ENSG00000115020.12	0.8094	0.2726	0.5368	9.9e-07	0.0198	Enhance	HALLMARK_PI3K_AKT_MTOR_SIGNALING	Signaling	no	no
AML	MSTRG_Merged.3120	ENSG00000174197.12	ENSG00000115365.7	0.7158	0.1144	0.6013	5.68e-06	0.0396	Enhance	None	None	no	no
AML	MSTRG_Merged.3120	ENSG00000174197.12	ENSG00000115421.8	0.6915	-0.0265	0.7179	3.8e-07	0.0099	Enhance	None	None	no	no
AML	MSTRG_Merged.3120	ENSG00000174197.12	ENSG00000115524.11	0.7713	0.1405	0.6307	3.3e-07	0.0099	Enhance	None	None	yes	no
AML	MSTRG_Merged.3120	ENSG00000174197.12	ENSG00000115816.9	0.6935	0.0973	0.5962	1.176e-05	0.08911	Enhance	None	None	no	no
AML	MSTRG_Merged.3120	ENSG00000174197.12	ENSG00000116221.11	-0.5303	0.1978	0.7281	4.7e-06	0.0396	Enhance	None	None	no	no
AML	MSTRG_Merged.3120	ENSG00000174197.12	ENSG00000116266.6	0.7037	0.0839	0.6198	4.75e-06	0.0396	Enhance	None	None	no	no
AML	MSTRG_Merged.3120	ENSG00000174197.12	ENSG00000117174.6	0.7166	0.004	0.7126	2.1e-07	0.0099	Enhance	None	None	no	no
AML	MSTRG_Merged.3120	ENSG00000174197.12	ENSG00000119041.6	0.7888	0.1756	0.6132	2.5e-07	0.0099	Enhance	None	None	no	no
AML	MSTRG_Merged.3120	ENSG00000174197.12	ENSG00000119616.7	0.757	0.1512	0.6058	1.28e-06	0.0198	Enhance	None	None	no	no
AML	MSTRG_Merged.3120	ENSG00000174197.12	ENSG00000119778.10	0.8231	0.2171	0.606	4e-08	0.0099	Enhance	None	None	no	no
AML	MSTRG_Merged.3120	ENSG00000174197.12	ENSG00000120008.11	0.7827	0.2639	0.5188	6.01e-06	0.0396	Enhance	None	None	yes	no
AML	MSTRG_Merged.3120	ENSG00000174197.12	ENSG00000122008.11	0.6759	0.0278	0.6481	4.34e-06	0.0396	Enhance	None	None	no	no
AML	MSTRG_Merged.3120	ENSG00000174197.12	ENSG00000122692.7	0.6878	0.0407	0.647	3.36e-06	0.0297	Enhance	None	None	no	no
AML	MSTRG_Merged.3120	ENSG00000174197.12	ENSG00000123124.9	0.7481	0.1923	0.5558	7.5e-06	0.05941	Enhance	HALLMARK_P53_PATHWAY	Proliferation	yes	no
AML	MSTRG_Merged.3120	ENSG00000174197.12	ENSG00000124207.12	0.7541	0.1527	0.6015	1.62e-06	0.0198	Enhance	HALLMARK_E2F_TARGETS	Proliferation	yes	no
AML	MSTRG_Merged.3120	ENSG00000174197.12	ENSG00000124406.12	0.7689	0.0221	0.7468	1e-08	0.0099	Enhance	None	None	no	no
AML	MSTRG_Merged.3120	ENSG00000174197.12	ENSG00000124486.8	0.727	0.0875	0.6395	1.36e-06	0.0198	Enhance	None	None	yes	no
AML	MSTRG_Merged.3120	ENSG00000174197.12	ENSG00000128915.7	0.7995	0.3208	0.4787	9.63e-06	0.07921	Enhance	None	None	no	no
AML	MSTRG_Merged.3120	ENSG00000174197.12	ENSG00000129083.8	0.6792	-0.0142	0.6934	1.1e-06	0.0198	Enhance	HALLMARK_PROTEIN_SECRETION	Pathway	no	no
AML	MSTRG_Merged.3120	ENSG00000174197.12	ENSG00000131018.18	0.812	0.3441	0.4679	7.44e-06	0.05941	Enhance	HALLMARK_UV_RESPONSE_DN	DNA damage	yes	no
AML	MSTRG_Merged.3120	ENSG00000174197.12	ENSG00000132424.10	0.8113	0.2575	0.5538	5.2e-07	0.0099	Enhance	None	None	no	no
AML	MSTRG_Merged.3120	ENSG00000174197.12	ENSG00000132466.13	0.7721	0.2281	0.544	4.4e-06	0.0396	Enhance	None	None	no	no
AML	MSTRG_Merged.3120	ENSG00000174197.12	ENSG00000134001.8	0.6393	-0.0855	0.7248	1.07e-06	0.0198	Enhance	HALLMARK_MYC_TARGETS_V1	Proliferation	no	no
AML	MSTRG_Merged.3120	ENSG00000174197.12	ENSG00000134255.9	0.8326	0.335	0.4977	9.1e-07	0.0198	Enhance	None	None	no	no
AML	MSTRG_Merged.3120	ENSG00000174197.12	ENSG00000134313.10	0.8467	0.3571	0.4896	4.6e-07	0.0099	Enhance	None	None	no	no
AML	MSTRG_Merged.3120	ENSG00000174197.12	ENSG00000135870.7	0.7437	0.14	0.6038	2.2e-06	0.0297	Enhance	None	None	no	no
AML	MSTRG_Merged.3120	ENSG00000174197.12	ENSG00000135940.2	-0.6759	-0.0275	0.6484	4.3e-06	0.0396	Enhance	HALLMARK_OXIDATIVE_PHOSPHORYLATION	Metabolic	yes	no
AML	MSTRG_Merged.3120	ENSG00000174197.12	ENSG00000136045.7	0.7557	0.2274	0.5283	1.256e-05	0.09901	Enhance	HALLMARK_MYC_TARGETS_V1	Proliferation	yes	no
AML	MSTRG_Merged.3120	ENSG00000174197.12	ENSG00000136144.7	0.7754	0.179	0.5963	8e-07	0.0198	Enhance	None	None	no	no
AML	MSTRG_Merged.3120	ENSG00000174197.12	ENSG00000136758.14	0.7133	0.0526	0.6608	1.12e-06	0.0198	Enhance	None	None	no	no
AML	MSTRG_Merged.3120	ENSG00000174197.12	ENSG00000136875.8	0.6924	0.096	0.5964	1.203e-05	0.08911	Enhance	None	None	no	no
AML	MSTRG_Merged.3120	ENSG00000174197.12	ENSG00000137040.8	0.7823	0.205	0.5773	1.06e-06	0.0198	Enhance	None	None	no	no
AML	MSTRG_Merged.3120	ENSG00000174197.12	ENSG00000137574.6	0.7569	0.087	0.6699	1.8e-07	0.0099	Enhance	None	None	no	no
AML	MSTRG_Merged.3120	ENSG00000174197.12	ENSG00000137713.11	0.7067	0.1095	0.5972	8.18e-06	0.06931	Enhance	HALLMARK_PI3K_AKT_MTOR_SIGNALING	Signaling	yes	no
AML	MSTRG_Merged.3120	ENSG00000174197.12	ENSG00000138041.11	0.7562	0.2066	0.5496	6.76e-06	0.0495	Enhance	None	None	no	no
AML	MSTRG_Merged.3120	ENSG00000174197.12	ENSG00000138593.4	0.7284	0.1468	0.5816	6.8e-06	0.05941	Enhance	None	None	no	no
AML	MSTRG_Merged.3120	ENSG00000174197.12	ENSG00000138767.8	0.7363	0.1204	0.6159	1.99e-06	0.0297	Enhance	None	None	no	no
AML	MSTRG_Merged.3120	ENSG00000174197.12	ENSG00000139350.7	0.6773	0.0344	0.6429	4.87e-06	0.0396	Enhance	None	None	no	no
AML	MSTRG_Merged.3120	ENSG00000174197.12	ENSG00000139746.11	0.7841	0.2925	0.4916	1.252e-05	0.09901	Enhance	None	None	no	no
AML	MSTRG_Merged.3120	ENSG00000174197.12	ENSG00000140471.12	0.758	0.099	0.659	2.4e-07	0.0099	Enhance	None	None	no	no
AML	MSTRG_Merged.3120	ENSG00000174197.12	ENSG00000140990.10	-0.4716	0.25	0.7217	8.87e-06	0.06931	Enhance	None	None	no	no
AML	MSTRG_Merged.3120	ENSG00000174197.12	ENSG00000141141.10	0.7937	0.3013	0.4924	8.22e-06	0.06931	Enhance	None	None	no	no
AML	MSTRG_Merged.3120	ENSG00000174197.12	ENSG00000141367.7	0.7589	-0.0014	0.7604	1e-08	0.0099	Enhance	HALLMARK_PI3K_AKT_MTOR_SIGNALING	Signaling	yes	no
AML	MSTRG_Merged.3120	ENSG00000174197.12	ENSG00000143324.9	0.704	0.1171	0.5869	1.161e-05	0.08911	Enhance	None	None	no	no
AML	MSTRG_Merged.3120	ENSG00000174197.12	ENSG00000144224.12	0.7081	0.0862	0.6219	3.97e-06	0.0297	Enhance	None	None	no	no
AML	MSTRG_Merged.3120	ENSG00000174197.12	ENSG00000144747.10	0.7013	0.1116	0.5897	1.152e-05	0.08911	Enhance	None	None	yes	no
AML	MSTRG_Merged.3120	ENSG00000174197.12	ENSG00000145734.14	0.8445	0.3771	0.4674	1.16e-06	0.0198	Enhance	None	None	no	no
AML	MSTRG_Merged.3120	ENSG00000174197.12	ENSG00000145833.11	0.809	0.241	0.5681	3.7e-07	0.0099	Enhance	None	None	no	no
AML	MSTRG_Merged.3120	ENSG00000174197.12	ENSG00000146247.13	0.722	0.1168	0.6052	4.26e-06	0.0396	Enhance	None	None	yes	no
AML	MSTRG_Merged.3120	ENSG00000174197.12	ENSG00000146282.13	0.7245	0.0931	0.6314	1.87e-06	0.0297	Enhance	None	None	no	no
AML	MSTRG_Merged.3120	ENSG00000174197.12	ENSG00000146731.6	0.6319	-0.0152	0.6471	1.095e-05	0.08911	Enhance	HALLMARK_MTORC1_SIGNALING	Signaling	no	no
AML	MSTRG_Merged.3120	ENSG00000174197.12	ENSG00000147162.9	0.7929	0.2204	0.5725	7.4e-07	0.0198	Enhance	None	None	no	no
AML	MSTRG_Merged.3120	ENSG00000174197.12	ENSG00000148634.11	0.823	0.3443	0.4788	2.98e-06	0.0297	Enhance	None	None	no	no
AML	MSTRG_Merged.3120	ENSG00000174197.12	ENSG00000151923.13	0.7077	0.1201	0.5876	1.033e-05	0.08911	Enhance	HALLMARK_APICAL_JUNCTION	Cellular component	no	no
AML	MSTRG_Merged.3120	ENSG00000174197.12	ENSG00000152223.8	0.7841	0.2419	0.5422	2.83e-06	0.0297	Enhance	None	None	yes	no
AML	MSTRG_Merged.3120	ENSG00000174197.12	ENSG00000152332.11	0.7499	0.1869	0.5631	5.73e-06	0.0396	Enhance	None	None	no	no
AML	MSTRG_Merged.3120	ENSG00000174197.12	ENSG00000152942.14	0.7821	0.2402	0.5418	3.12e-06	0.0297	Enhance	HALLMARK_SPERMATOGENESIS	Development	no	no
AML	MSTRG_Merged.3120	ENSG00000174197.12	ENSG00000153147.5	0.7881	0.2007	0.5874	5.9e-07	0.0099	Enhance	None	None	no	no
AML	MSTRG_Merged.3120	ENSG00000174197.12	ENSG00000153207.10	0.6973	0.0892	0.6081	7.76e-06	0.05941	Enhance	None	None	yes	no
AML	MSTRG_Merged.3120	ENSG00000174197.12	ENSG00000153575.6	0.7793	0.216	0.5633	1.84e-06	0.0297	Enhance	HALLMARK_MITOTIC_SPINDLE	Proliferation	no	no
AML	MSTRG_Merged.3120	ENSG00000174197.12	ENSG00000153827.9	0.8214	0.2601	0.5612	2.2e-07	0.0099	Enhance	None	None	no	no
AML	MSTRG_Merged.3120	ENSG00000174197.12	ENSG00000155438.7	0.6913	0.0765	0.6147	7.53e-06	0.05941	Enhance	None	None	no	no
AML	MSTRG_Merged.3120	ENSG00000174197.12	ENSG00000155561.10	0.8272	0.237	0.5902	6e-08	0.0099	Enhance	HALLMARK_E2F_TARGETS	Proliferation	no	no
AML	MSTRG_Merged.3120	ENSG00000174197.12	ENSG00000156802.8	0.7263	0.1297	0.5966	4.76e-06	0.0396	Enhance	HALLMARK_E2F_TARGETS	Proliferation	no	no
AML	MSTRG_Merged.3120	ENSG00000174197.12	ENSG00000156976.10	0.708	0.0997	0.6082	5.84e-06	0.0396	Enhance	HALLMARK_UNFOLDED_PROTEIN_RESPONSE	Metabolic	yes	no
AML	MSTRG_Merged.3120	ENSG00000174197.12	ENSG00000158290.12	0.7173	0.1339	0.5834	8.92e-06	0.06931	Enhance	None	None	yes	no
AML	MSTRG_Merged.3120	ENSG00000174197.12	ENSG00000162601.5	0.7323	0.1553	0.577	6.85e-06	0.05941	Enhance	None	None	no	no
AML	MSTRG_Merged.3120	ENSG00000174197.12	ENSG00000163104.13	0.8016	0.2475	0.5541	8.6e-07	0.0198	Enhance	None	None	yes	no
AML	MSTRG_Merged.3120	ENSG00000174197.12	ENSG00000163558.8	0.7666	0.0876	0.679	9e-08	0.0099	Enhance	None	None	yes	no
AML	MSTRG_Merged.3120	ENSG00000174197.12	ENSG00000163681.10	0.7404	0.1273	0.6131	1.88e-06	0.0297	Enhance	None	None	no	no
AML	MSTRG_Merged.3120	ENSG00000174197.12	ENSG00000163781.8	0.7698	0.1505	0.6194	5e-07	0.0099	Enhance	HALLMARK_SPERMATOGENESIS	Development	no	no
AML	MSTRG_Merged.3120	ENSG00000174197.12	ENSG00000163785.8	0.7026	0.0649	0.6377	2.97e-06	0.0297	Enhance	None	None	yes	no
AML	MSTRG_Merged.3120	ENSG00000174197.12	ENSG00000163867.12	0.7991	0.2502	0.5489	1.15e-06	0.0198	Enhance	None	None	no	no
AML	MSTRG_Merged.3120	ENSG00000174197.12	ENSG00000164151.7	0.8105	0.3428	0.4677	8.07e-06	0.06931	Enhance	None	None	no	no
AML	MSTRG_Merged.3120	ENSG00000174197.12	ENSG00000164190.12	0.7077	0.1109	0.5968	8.06e-06	0.06931	Enhance	HALLMARK_UV_RESPONSE_DN	DNA damage	yes	no
AML	MSTRG_Merged.3120	ENSG00000174197.12	ENSG00000164338.5	0.7309	0.1611	0.5699	8.72e-06	0.06931	Enhance	None	None	no	no
AML	MSTRG_Merged.3120	ENSG00000174197.12	ENSG00000164347.13	0.806	0.2577	0.5483	8.2e-07	0.0198	Enhance	None	None	no	no
AML	MSTRG_Merged.3120	ENSG00000174197.12	ENSG00000164941.9	0.7593	0.1238	0.6354	4.8e-07	0.0099	Enhance	None	None	no	no
AML	MSTRG_Merged.3120	ENSG00000174197.12	ENSG00000165288.10	0.8073	0.3224	0.4849	5.54e-06	0.0396	Enhance	None	None	yes	no
AML	MSTRG_Merged.3120	ENSG00000174197.12	ENSG00000165392.5	0.8096	0.2083	0.6013	1.2e-07	0.0099	Enhance	HALLMARK_G2M_CHECKPOINT	Proliferation	yes	no
AML	MSTRG_Merged.3120	ENSG00000174197.12	ENSG00000165733.7	0.7768	0.2176	0.5592	2.32e-06	0.0297	Enhance	None	None	no	no
AML	MSTRG_Merged.3120	ENSG00000174197.12	ENSG00000166855.5	0.7142	0.1256	0.5885	8.47e-06	0.06931	Enhance	None	None	no	no
AML	MSTRG_Merged.3120	ENSG00000174197.12	ENSG00000167468.12	-0.6027	0.0621	0.6647	1.104e-05	0.08911	Enhance	HALLMARK_IL2_STAT5_SIGNALING	Immune	no	no
AML	MSTRG_Merged.3120	ENSG00000174197.12	ENSG00000167785.4	0.8375	0.3118	0.5257	2.6e-07	0.0099	Enhance	None	None	no	no
AML	MSTRG_Merged.3120	ENSG00000174197.12	ENSG00000168894.5	-0.6736	-0.0287	0.6449	5.01e-06	0.0396	Enhance	None	None	no	no
AML	MSTRG_Merged.3120	ENSG00000174197.12	ENSG00000168944.11	0.7673	0.2082	0.5591	3.41e-06	0.0297	Enhance	None	None	no	no
AML	MSTRG_Merged.3120	ENSG00000174197.12	ENSG00000169629.7	0.7268	0.0568	0.67	5.5e-07	0.0099	Enhance	None	None	no	no
AML	MSTRG_Merged.3120	ENSG00000174197.12	ENSG00000171109.14	0.8107	0.201	0.6096	9e-08	0.0099	Enhance	None	None	no	no
AML	MSTRG_Merged.3120	ENSG00000174197.12	ENSG00000171681.8	0.7455	0.1605	0.585	3.57e-06	0.0297	Enhance	None	None	yes	no
AML	MSTRG_Merged.3120	ENSG00000174197.12	ENSG00000172262.7	0.7446	0.1534	0.5912	3.07e-06	0.0297	Enhance	None	None	no	no
AML	MSTRG_Merged.3120	ENSG00000174197.12	ENSG00000172466.11	0.7188	0.0303	0.6885	4.1e-07	0.0099	Enhance	None	None	no	no
AML	MSTRG_Merged.3120	ENSG00000174197.12	ENSG00000174891.8	0.7923	0.2911	0.5012	6.74e-06	0.0495	Enhance	None	None	yes	no
AML	MSTRG_Merged.3120	ENSG00000174197.12	ENSG00000176853.11	0.685	0.001	0.6841	1.25e-06	0.0198	Enhance	None	None	no	no
AML	MSTRG_Merged.3120	ENSG00000174197.12	ENSG00000177565.11	0.7701	0.1917	0.5784	1.72e-06	0.0297	Enhance	None	None	yes	no
AML	MSTRG_Merged.3120	ENSG00000174197.12	ENSG00000178449.4	-0.6883	-0.0757	0.6126	8.56e-06	0.06931	Enhance	None	None	no	no
AML	MSTRG_Merged.3120	ENSG00000174197.12	ENSG00000180628.10	-0.6778	0.066	0.7438	2.5e-07	0.0099	Enhance	HALLMARK_MITOTIC_SPINDLE	Proliferation	no	no
AML	MSTRG_Merged.3120	ENSG00000174197.12	ENSG00000180776.11	0.6258	-0.1724	0.7983	1.4e-07	0.0099	Enhance	None	None	no	no
AML	MSTRG_Merged.3120	ENSG00000174197.12	ENSG00000182670.9	0.8138	0.3414	0.4723	5.95e-06	0.0396	Enhance	None	None	no	no
AML	MSTRG_Merged.3120	ENSG00000174197.12	ENSG00000183011.9	-0.5306	0.2441	0.7747	1.16e-06	0.0198	Enhance	None	None	no	no
AML	MSTRG_Merged.3120	ENSG00000174197.12	ENSG00000183431.7	0.6225	-0.0283	0.6508	1.166e-05	0.08911	Enhance	HALLMARK_DNA_REPAIR	DNA damage	no	no
AML	MSTRG_Merged.3120	ENSG00000174197.12	ENSG00000184432.5	0.7469	0.1721	0.5748	4.56e-06	0.0396	Enhance	HALLMARK_GLYCOLYSIS	Metabolic	no	no
AML	MSTRG_Merged.3120	ENSG00000174197.12	ENSG00000185475.4	-0.4769	0.2992	0.7761	1.67e-06	0.0198	Enhance	None	None	no	no
AML	MSTRG_Merged.3120	ENSG00000174197.12	ENSG00000185883.6	-0.6486	0.0347	0.6833	2.95e-06	0.0297	Enhance	HALLMARK_OXIDATIVE_PHOSPHORYLATION	Metabolic	no	no
AML	MSTRG_Merged.3120	ENSG00000174197.12	ENSG00000188186.6	-0.5335	0.1852	0.7187	5.94e-06	0.0396	Enhance	None	None	no	no
AML	MSTRG_Merged.3120	ENSG00000174197.12	ENSG00000188529.10	0.6727	-0.0432	0.716	6.6e-07	0.0099	Enhance	HALLMARK_G2M_CHECKPOINT	Proliferation	no	no
AML	MSTRG_Merged.3120	ENSG00000174197.12	ENSG00000196792.7	0.8195	0.3478	0.4717	4.51e-06	0.0396	Enhance	None	None	no	no
AML	MSTRG_Merged.3120	ENSG00000174197.12	ENSG00000197714.4	0.8119	0.36	0.4519	1.217e-05	0.08911	Enhance	None	None	no	no
AML	MSTRG_Merged.3120	ENSG00000174197.12	ENSG00000197969.7	0.7308	0.1738	0.557	1.246e-05	0.09901	Enhance	None	None	no	no
AML	MSTRG_Merged.3120	ENSG00000174197.12	ENSG00000198231.8	0.76	0.1645	0.5954	1.55e-06	0.0198	Enhance	None	None	no	no
AML	MSTRG_Merged.3120	ENSG00000174197.12	ENSG00000198265.7	0.723	0.0826	0.6404	1.51e-06	0.0198	Enhance	None	None	no	no
AML	MSTRG_Merged.3120	ENSG00000174197.12	ENSG00000198399.10	0.7166	0.1259	0.5906	7.48e-06	0.05941	Enhance	None	None	no	no
AML	MSTRG_Merged.3120	ENSG00000174197.12	ENSG00000198677.6	0.7962	0.3141	0.4822	1e-05	0.08911	Enhance	HALLMARK_UNFOLDED_PROTEIN_RESPONSE	Metabolic	no	no
AML	MSTRG_Merged.3120	ENSG00000174197.12	ENSG00000198862.9	0.8097	0.2053	0.6045	1.1e-07	0.0099	Enhance	None	None	no	no
AML	MSTRG_Merged.3120	ENSG00000174197.12	ENSG00000213240.7	-0.678	0.0375	0.7155	5.9e-07	0.0099	Enhance	None	None	no	no
AML	MSTRG_Merged.3120	ENSG00000174197.12	ENSG00000214367.3	0.6963	0.0236	0.6727	1.29e-06	0.0198	Enhance	None	None	no	no
AML	MSTRG_Merged.3120	ENSG00000174197.12	ENSG00000215301.5	0.7725	0.1869	0.5855	1.26e-06	0.0198	Enhance	None	None	yes	no
AML	MSTRG_Merged.3120	ENSG00000174197.12	ENSG00000228474.1	-0.7123	-0.1091	0.6032	5.95e-06	0.0396	Enhance	None	None	no	no
AML	MSTRG_Merged.3120	ENSG00000174197.12	ENSG00000244754.4	0.7387	0.0808	0.6579	5.3e-07	0.0099	Enhance	None	None	no	no
AML	MSTRG_Merged.3120	ENSG00000174197.12	ENSG00000255423.1	0.7513	0.1987	0.5525	7.38e-06	0.05941	Enhance	None	None	no	no
AML	MSTRG_Merged.3120	ENSG00000177485.6	ENSG00000004700.11	0.706	0.0737	0.6323	3.14e-06	0.0297	Enhance	None	None	yes	no
AML	MSTRG_Merged.3120	ENSG00000177485.6	ENSG00000047188.11	0.746	0.1964	0.5496	9.56e-06	0.07921	Enhance	None	None	no	no
AML	MSTRG_Merged.3120	ENSG00000177485.6	ENSG00000069943.5	0.7239	0.1447	0.5792	8.31e-06	0.06931	Enhance	None	None	no	no
AML	MSTRG_Merged.3120	ENSG00000177485.6	ENSG00000083845.4	-0.6514	0.1306	0.782	1.4e-07	0.0099	Enhance	HALLMARK_MYC_TARGETS_V1	Proliferation	no	no
AML	MSTRG_Merged.3120	ENSG00000177485.6	ENSG00000084073.4	0.7158	0.0512	0.6646	9.3e-07	0.0198	Enhance	None	None	no	no
AML	MSTRG_Merged.3120	ENSG00000177485.6	ENSG00000085449.10	0.7565	0.1734	0.5831	2.55e-06	0.0297	Enhance	None	None	no	no
AML	MSTRG_Merged.3120	ENSG00000177485.6	ENSG00000089327.10	-0.5911	0.2398	0.8309	9e-08	0.0099	Enhance	None	None	yes	no
AML	MSTRG_Merged.3120	ENSG00000177485.6	ENSG00000096872.11	0.7386	0.163	0.5756	5.85e-06	0.0396	Enhance	None	None	no	no
AML	MSTRG_Merged.3120	ENSG00000177485.6	ENSG00000100554.7	0.6184	-0.0369	0.6553	1.107e-05	0.08911	Enhance	HALLMARK_OXIDATIVE_PHOSPHORYLATION	Metabolic	no	no
AML	MSTRG_Merged.3120	ENSG00000177485.6	ENSG00000100568.6	0.7153	0.053	0.6624	1e-06	0.0198	Enhance	None	None	no	no
AML	MSTRG_Merged.3120	ENSG00000177485.6	ENSG00000103145.6	-0.4827	0.2989	0.7816	1.35e-06	0.0198	Enhance	None	None	no	no
AML	MSTRG_Merged.3120	ENSG00000177485.6	ENSG00000104517.8	0.6484	-0.0078	0.6562	6.29e-06	0.0495	Enhance	None	None	yes	no
AML	MSTRG_Merged.3120	ENSG00000177485.6	ENSG00000105640.8	-0.5365	0.2172	0.7537	2.08e-06	0.0297	Enhance	None	None	no	no
AML	MSTRG_Merged.3120	ENSG00000177485.6	ENSG00000111640.10	-0.6438	0.1923	0.836	3e-08	0.0099	Enhance	HALLMARK_MTORC1_SIGNALING	Signaling	yes	no
AML	MSTRG_Merged.3120	ENSG00000177485.6	ENSG00000111845.4	0.6768	0.066	0.6108	1.175e-05	0.08911	Enhance	None	None	no	no
AML	MSTRG_Merged.3120	ENSG00000177485.6	ENSG00000116221.11	-0.4754	0.3024	0.7778	1.59e-06	0.0198	Enhance	None	None	no	no
AML	MSTRG_Merged.3120	ENSG00000177485.6	ENSG00000124562.5	-0.5791	0.1504	0.7295	2.56e-06	0.0297	Enhance	None	None	no	no
AML	MSTRG_Merged.3120	ENSG00000177485.6	ENSG00000125772.8	0.6927	0.0249	0.6677	1.64e-06	0.0198	Enhance	None	None	no	no
AML	MSTRG_Merged.3120	ENSG00000177485.6	ENSG00000130731.11	-0.5081	0.233	0.7411	3.91e-06	0.0297	Enhance	None	None	no	no
AML	MSTRG_Merged.3120	ENSG00000177485.6	ENSG00000130748.6	-0.4889	0.2241	0.713	1.015e-05	0.08911	Enhance	None	None	no	no
AML	MSTRG_Merged.3120	ENSG00000177485.6	ENSG00000130811.6	-0.5888	0.2831	0.8719	2e-08	0.0099	Enhance	None	None	no	no
AML	MSTRG_Merged.3120	ENSG00000177485.6	ENSG00000138381.5	0.7523	0.0987	0.6536	3.6e-07	0.0099	Enhance	None	None	no	no
AML	MSTRG_Merged.3120	ENSG00000177485.6	ENSG00000140471.12	0.6285	-0.0233	0.6518	1.026e-05	0.08911	Enhance	None	None	no	no
AML	MSTRG_Merged.3120	ENSG00000177485.6	ENSG00000141759.10	-0.5289	0.2471	0.776	1.13e-06	0.0198	Enhance	HALLMARK_MYC_TARGETS_V1	Proliferation	no	no
AML	MSTRG_Merged.3120	ENSG00000177485.6	ENSG00000142534.2	-0.5171	0.2195	0.7366	4.14e-06	0.0297	Enhance	None	None	yes	no
AML	MSTRG_Merged.3120	ENSG00000177485.6	ENSG00000142541.12	-0.5033	0.2036	0.7069	1.083e-05	0.08911	Enhance	None	None	no	no
AML	MSTRG_Merged.3120	ENSG00000177485.6	ENSG00000147403.12	-0.5435	0.2164	0.7599	1.6e-06	0.0198	Enhance	None	None	yes	no
AML	MSTRG_Merged.3120	ENSG00000177485.6	ENSG00000152219.4	0.7836	0.2427	0.541	2.99e-06	0.0297	Enhance	None	None	no	no
AML	MSTRG_Merged.3120	ENSG00000177485.6	ENSG00000152520.9	0.6472	-0.0276	0.6748	3.85e-06	0.0297	Enhance	None	None	no	no
AML	MSTRG_Merged.3120	ENSG00000177485.6	ENSG00000169567.7	-0.4835	0.2251	0.7085	1.195e-05	0.08911	Enhance	HALLMARK_P53_PATHWAY	Proliferation	yes	no
AML	MSTRG_Merged.3120	ENSG00000177485.6	ENSG00000170540.10	0.69	0.0912	0.5988	1.196e-05	0.08911	Enhance	HALLMARK_DNA_REPAIR	DNA damage	no	no
AML	MSTRG_Merged.3120	ENSG00000177485.6	ENSG00000172466.11	0.7783	0.2173	0.561	2.06e-06	0.0297	Enhance	None	None	no	no
AML	MSTRG_Merged.3120	ENSG00000177485.6	ENSG00000174485.10	0.6269	-0.0481	0.675	5.61e-06	0.0396	Enhance	None	None	no	no
AML	MSTRG_Merged.3120	ENSG00000177485.6	ENSG00000176476.4	-0.4231	0.3069	0.73	8.63e-06	0.06931	Enhance	None	None	no	no
AML	MSTRG_Merged.3120	ENSG00000177485.6	ENSG00000178913.5	0.7887	0.2843	0.5045	7.12e-06	0.05941	Enhance	None	None	no	no
AML	MSTRG_Merged.3120	ENSG00000177485.6	ENSG00000183617.4	-0.4562	0.3195	0.7758	1.87e-06	0.0297	Enhance	None	None	no	no
AML	MSTRG_Merged.3120	ENSG00000177485.6	ENSG00000198826.6	0.6785	0.0709	0.6076	1.234e-05	0.08911	Enhance	None	None	no	no
AML	MSTRG_Merged.3120	ENSG00000177485.6	ENSG00000253352.4	0.739	0.1833	0.5556	1.012e-05	0.08911	Enhance	None	None	no	no
AML	MSTRG_Merged.3120	ENSG00000184271.11	ENSG00000183624.9	0.0298	0.685	0.6552	2.87e-06	0.0297	Attenuate	None	None	no	no
AML	MSTRG_Merged.3120	ENSG00000186350.8	ENSG00000182676.4	0.7542	0.1258	0.6284	7.2e-07	0.0198	Enhance	None	None	no	no
AML	MSTRG_Merged.3120	ENSG00000198176.8	ENSG00000004939.9	0.0418	0.6743	0.6325	6.94e-06	0.05941	Attenuate	HALLMARK_HEME_METABOLISM	Metabolic	yes	no
AML	MSTRG_Merged.3120	ENSG00000198176.8	ENSG00000007541.10	0.0238	0.6734	0.6496	4.42e-06	0.0396	Attenuate	HALLMARK_HEME_METABOLISM	Metabolic	no	no
AML	MSTRG_Merged.3120	ENSG00000198176.8	ENSG00000104267.5	0.0253	0.6746	0.6493	4.34e-06	0.0396	Attenuate	HALLMARK_KRAS_SIGNALING_UP	Signaling	no	no
AML	MSTRG_Merged.3120	ENSG00000198176.8	ENSG00000147454.9	0.0454	0.6655	0.6201	1.174e-05	0.08911	Attenuate	HALLMARK_HEME_METABOLISM	Metabolic	no	no
AML	MSTRG_Merged.3120	ENSG00000198176.8	ENSG00000158578.14	-0.058	0.6028	0.6608	1.222e-05	0.08911	Attenuate	HALLMARK_HEME_METABOLISM	Metabolic	no	no
AML	MSTRG_Merged.3120	ENSG00000204231.6	ENSG00000062822.8	0.8124	0.35	0.4624	8.63e-06	0.06931	Enhance	HALLMARK_E2F_TARGETS	Proliferation	yes	no
AML	MSTRG_Merged.3120	ENSG00000204231.6	ENSG00000077235.13	0.7508	0.1769	0.5739	4.08e-06	0.0297	Enhance	None	None	no	no
AML	MSTRG_Merged.3120	ENSG00000204231.6	ENSG00000180628.10	-0.7295	0.0328	0.7623	3e-08	0.0099	Enhance	HALLMARK_MITOTIC_SPINDLE	Proliferation	no	no
AML	MSTRG_Merged.3120	ENSG00000205250.4	ENSG00000085840.8	0.0227	0.6603	0.6376	8.2e-06	0.06931	Attenuate	None	None	no	no
AML	MSTRG_Merged.3120	ENSG00000205250.4	ENSG00000100526.15	-0.1375	0.6652	0.8027	5e-08	0.0099	Attenuate	HALLMARK_SPERMATOGENESIS	Development	yes	no
AML	MSTRG_Merged.3120	ENSG00000205250.4	ENSG00000112742.5	-0.0707	0.6394	0.7101	1.65e-06	0.0198	Attenuate	HALLMARK_SPERMATOGENESIS	Development	yes	no
AML	MSTRG_Merged.3120	ENSG00000205250.4	ENSG00000123485.7	-0.0108	0.6716	0.6824	1.82e-06	0.0297	Attenuate	None	None	no	no
AML	MSTRG_Merged.3120	ENSG00000205250.4	ENSG00000126787.8	0.0125	0.6892	0.6768	1.38e-06	0.0198	Attenuate	HALLMARK_E2F_TARGETS	Proliferation	no	no
AML	MSTRG_Merged.3120	ENSG00000205250.4	ENSG00000131747.10	-0.0279	0.6846	0.7124	5.4e-07	0.0099	Attenuate	HALLMARK_PEROXISOME	Metabolic	yes	no
AML	MSTRG_Merged.3120	ENSG00000205250.4	ENSG00000134057.10	0.0502	0.7183	0.6681	7.7e-07	0.0198	Attenuate	None	None	yes	no
AML	MSTRG_Merged.3120	ENSG00000205250.4	ENSG00000135451.8	-0.0352	0.6521	0.6872	2.46e-06	0.0297	Attenuate	HALLMARK_G2M_CHECKPOINT	Proliferation	no	no
AML	MSTRG_Merged.3120	ENSG00000205250.4	ENSG00000137804.8	-0.1158	0.64	0.7558	4.2e-07	0.0099	Attenuate	HALLMARK_G2M_CHECKPOINT	Proliferation	no	no
AML	MSTRG_Merged.3120	ENSG00000205250.4	ENSG00000137807.9	0.0165	0.7144	0.6979	3.6e-07	0.0099	Attenuate	HALLMARK_G2M_CHECKPOINT	Proliferation	no	no
AML	MSTRG_Merged.3120	ENSG00000205250.4	ENSG00000138160.4	0.0223	0.6632	0.6409	7.03e-06	0.05941	Attenuate	HALLMARK_G2M_CHECKPOINT	Proliferation	no	no
AML	MSTRG_Merged.3120	ENSG00000205250.4	ENSG00000140525.13	-0.0526	0.6657	0.7183	7.3e-07	0.0198	Attenuate	None	None	no	no
AML	MSTRG_Merged.3120	ENSG00000205250.4	ENSG00000142945.8	0.0215	0.6563	0.6348	9.58e-06	0.07921	Attenuate	HALLMARK_SPERMATOGENESIS	Development	no	no
AML	MSTRG_Merged.3120	ENSG00000205250.4	ENSG00000143228.8	-0.0796	0.6432	0.7228	1.05e-06	0.0198	Attenuate	None	None	no	no
AML	MSTRG_Merged.3120	ENSG00000205250.4	ENSG00000144554.6	0.0336	0.6812	0.6476	3.89e-06	0.0297	Attenuate	None	None	yes	no
AML	MSTRG_Merged.3120	ENSG00000205250.4	ENSG00000145386.5	-0.0045	0.6922	0.6967	7.1e-07	0.0198	Attenuate	HALLMARK_MYC_TARGETS_V1	Proliferation	yes	no
AML	MSTRG_Merged.3120	ENSG00000205250.4	ENSG00000156970.8	-0.0611	0.6019	0.663	1.171e-05	0.08911	Attenuate	HALLMARK_E2F_TARGETS	Proliferation	yes	no
AML	MSTRG_Merged.3120	ENSG00000205250.4	ENSG00000157456.3	0.0324	0.6776	0.6452	4.52e-06	0.0396	Attenuate	HALLMARK_SPERMATOGENESIS	Development	yes	no
AML	MSTRG_Merged.3120	ENSG00000205250.4	ENSG00000164611.8	-0.04	0.6536	0.6936	1.98e-06	0.0297	Attenuate	HALLMARK_E2F_TARGETS	Proliferation	yes	no
AML	MSTRG_Merged.3120	ENSG00000205250.4	ENSG00000170312.11	-0.021	0.6543	0.6753	3.28e-06	0.0297	Attenuate	HALLMARK_SPERMATOGENESIS	Development	yes	no
AML	MSTRG_Merged.3760	ENSG00000005889.11	ENSG00000144597.9	0.1578	0.6804	0.5226	0.00010365	0.07921	Attenuate	None	None	no	no
AML	MSTRG_Merged.3760	ENSG00000007968.6	ENSG00000164466.8	0.0308	0.6113	0.5805	8.253e-05	0.07921	Attenuate	None	None	no	no
AML	MSTRG_Merged.3760	ENSG00000007968.6	ENSG00000165392.5	0.069	0.6258	0.5567	0.00011785	0.07921	Attenuate	HALLMARK_G2M_CHECKPOINT	Proliferation	yes	no
AML	MSTRG_Merged.3760	ENSG00000025156.8	ENSG00000110880.6	0.1263	0.6628	0.5364	0.00010355	0.07921	Attenuate	None	None	yes	no
AML	MSTRG_Merged.3760	ENSG00000066336.7	ENSG00000102898.7	0.0948	0.6479	0.5531	9.009e-05	0.07921	Attenuate	None	None	no	no
AML	MSTRG_Merged.3760	ENSG00000066336.7	ENSG00000162298.12	-0.0845	0.5139	0.5984	0.00015817	0.08911	Attenuate	None	None	no	no
AML	MSTRG_Merged.3760	ENSG00000070444.10	ENSG00000084093.11	-0.0259	0.5925	0.6185	4.219e-05	0.0297	Attenuate	None	None	yes	no
AML	MSTRG_Merged.3760	ENSG00000070444.10	ENSG00000103978.11	-0.04	0.5851	0.6251	3.941e-05	0.0297	Attenuate	None	None	no	no
AML	MSTRG_Merged.3760	ENSG00000070444.10	ENSG00000151694.8	-0.033	0.5727	0.6057	7.432e-05	0.07921	Attenuate	HALLMARK_KRAS_SIGNALING_UP	Signaling	yes	no
AML	MSTRG_Merged.3760	ENSG00000070444.10	ENSG00000198826.6	-0.1392	0.571	0.7102	4.94e-06	0.0099	Attenuate	None	None	no	no
AML	MSTRG_Merged.3760	ENSG00000071794.11	ENSG00000105281.8	-0.1097	0.5384	0.6481	3.765e-05	0.0297	Attenuate	HALLMARK_IL2_STAT5_SIGNALING	Immune	no	no
AML	MSTRG_Merged.3760	ENSG00000084093.11	ENSG00000070444.10	-0.0259	0.5925	0.6185	4.219e-05	0.0297	Attenuate	None	None	no	no
AML	MSTRG_Merged.3760	ENSG00000100811.6	ENSG00000106636.3	0.1665	0.6749	0.5084	0.00016216	0.09901	Attenuate	HALLMARK_UV_RESPONSE_UP	DNA damage	no	no
AML	MSTRG_Merged.3760	ENSG00000100811.6	ENSG00000160201.7	0.2238	0.7444	0.5206	2.234e-05	0.0198	Attenuate	HALLMARK_MYC_TARGETS_V1	Proliferation	yes	no
AML	MSTRG_Merged.3760	ENSG00000100811.6	ENSG00000162419.8	0.2315	0.7229	0.4914	8.712e-05	0.07921	Attenuate	None	None	no	no
AML	MSTRG_Merged.3760	ENSG00000100811.6	ENSG00000165119.14	0.169	0.6906	0.5216	8.606e-05	0.07921	Attenuate	None	None	yes	no
AML	MSTRG_Merged.3760	ENSG00000101057.11	ENSG00000164466.8	-0.03	0.566	0.596	0.00010126	0.07921	Attenuate	None	None	no	no
AML	MSTRG_Merged.3760	ENSG00000101190.8	ENSG00000263203.1	0.2164	0.7038	0.4873	0.00015079	0.08911	Attenuate	None	None	no	no
AML	MSTRG_Merged.3760	ENSG00000102974.10	ENSG00000151502.6	-0.0361	0.6115	0.6476	1.517e-05	0.0198	Attenuate	None	None	no	no
AML	MSTRG_Merged.3760	ENSG00000105866.9	ENSG00000151461.15	0.7193	0.2398	0.4795	0.00012822	0.07921	Enhance	None	None	no	no
AML	MSTRG_Merged.3760	ENSG00000105866.9	ENSG00000177144.5	0.1827	0.7191	0.5364	3.003e-05	0.0198	Attenuate	None	None	no	no
AML	MSTRG_Merged.3760	ENSG00000118260.10	ENSG00000005156.7	-0.0578	0.6255	0.6833	4.58e-06	0.0099	Attenuate	HALLMARK_G2M_CHECKPOINT	Proliferation	yes	no
AML	MSTRG_Merged.3760	ENSG00000118260.10	ENSG00000106263.13	0.0189	0.6155	0.5966	5.239e-05	0.06931	Attenuate	HALLMARK_MYC_TARGETS_V1	Proliferation	no	no
AML	MSTRG_Merged.3760	ENSG00000118260.10	ENSG00000189091.8	0.0672	0.646	0.5788	4.944e-05	0.0495	Attenuate	HALLMARK_MYC_TARGETS_V1	Proliferation	no	no
AML	MSTRG_Merged.3760	ENSG00000118689.10	ENSG00000159202.13	0.1081	0.6501	0.542	0.0001131	0.07921	Attenuate	None	None	yes	no
AML	MSTRG_Merged.3760	ENSG00000119725.13	ENSG00000197063.6	0.2596	0.7248	0.4652	0.00016078	0.09901	Attenuate	None	None	yes	no
AML	MSTRG_Merged.3760	ENSG00000120837.3	ENSG00000125304.8	0.0149	0.6108	0.596	5.697e-05	0.06931	Attenuate	None	None	no	no
AML	MSTRG_Merged.3760	ENSG00000124782.15	ENSG00000147439.7	0.258	0.7917	0.5337	2.6e-06	0.0099	Attenuate	None	None	no	no
AML	MSTRG_Merged.3760	ENSG00000128272.10	ENSG00000180304.10	0.1081	0.6487	0.5406	0.00011986	0.07921	Attenuate	None	None	no	no
AML	MSTRG_Merged.3760	ENSG00000143190.17	ENSG00000115234.6	-0.6803	-0.1728	0.5074	0.00014991	0.08911	Enhance	None	None	no	no
AML	MSTRG_Merged.3760	ENSG00000143190.17	ENSG00000130985.12	-0.6258	-0.0793	0.5465	0.00014971	0.08911	Enhance	None	None	no	no
AML	MSTRG_Merged.3760	ENSG00000143190.17	ENSG00000169733.7	-0.6572	-0.1318	0.5254	0.00014875	0.08911	Enhance	None	None	no	no
AML	MSTRG_Merged.3760	ENSG00000143437.16	ENSG00000124383.4	0.1928	0.6971	0.5043	0.00011463	0.07921	Attenuate	HALLMARK_MYC_TARGETS_V2	Proliferation	no	no
AML	MSTRG_Merged.3760	ENSG00000143437.16	ENSG00000145782.8	0.1886	0.718	0.5294	3.718e-05	0.0297	Attenuate	None	None	no	no
AML	MSTRG_Merged.3760	ENSG00000143437.16	ENSG00000163320.6	0.1976	0.6977	0.5001	0.00012557	0.07921	Attenuate	None	None	no	no
AML	MSTRG_Merged.3760	ENSG00000153879.4	ENSG00000138069.12	0.2266	0.7091	0.4826	0.00015035	0.08911	Attenuate	HALLMARK_MTORC1_SIGNALING	Signaling	yes	no
AML	MSTRG_Merged.3760	ENSG00000154727.6	ENSG00000107554.11	0.2492	0.7485	0.4993	3.495e-05	0.0297	Attenuate	HALLMARK_KRAS_SIGNALING_UP	Signaling	no	no
AML	MSTRG_Merged.3760	ENSG00000154727.6	ENSG00000168172.4	0.3052	0.7553	0.4502	0.0001052	0.07921	Attenuate	HALLMARK_MITOTIC_SPINDLE	Proliferation	yes	no
AML	MSTRG_Merged.3760	ENSG00000154727.6	ENSG00000177144.5	0.1812	0.6913	0.5101	0.00011268	0.07921	Attenuate	None	None	no	no
AML	MSTRG_Merged.3760	ENSG00000162419.8	ENSG00000100811.6	0.2315	0.7229	0.4914	8.712e-05	0.07921	Attenuate	None	None	yes	no
AML	MSTRG_Merged.3760	ENSG00000163666.4	ENSG00000124140.8	0.4078	-0.2227	0.6305	0.00013503	0.07921	Enhance	None	None	no	no
AML	MSTRG_Merged.3760	ENSG00000165030.3	ENSG00000111729.8	0.6473	0.1073	0.5401	0.00012421	0.07921	Enhance	HALLMARK_KRAS_SIGNALING_UP	Signaling	no	no
AML	MSTRG_Merged.3760	ENSG00000165030.3	ENSG00000163131.6	0.6536	0.1159	0.5377	0.00011833	0.07921	Enhance	HALLMARK_KRAS_SIGNALING_UP	Signaling	no	no
AML	MSTRG_Merged.3760	ENSG00000165030.3	ENSG00000163694.10	0.6574	0.1203	0.5372	0.000112	0.07921	Enhance	None	None	no	no
AML	MSTRG_Merged.3760	ENSG00000165030.3	ENSG00000165312.5	0.6635	0.1135	0.55	7.329e-05	0.07921	Enhance	None	None	no	no
AML	MSTRG_Merged.3760	ENSG00000165891.11	ENSG00000132383.7	0.2575	0.7261	0.4686	0.00014303	0.08911	Attenuate	HALLMARK_E2F_TARGETS	Proliferation	yes	no
AML	MSTRG_Merged.3760	ENSG00000165891.11	ENSG00000166788.5	-0.028	0.5555	0.5835	0.00015262	0.08911	Attenuate	None	None	no	no
AML	MSTRG_Merged.3760	ENSG00000168610.10	ENSG00000106524.4	0.1992	0.7044	0.5052	9.565e-05	0.07921	Attenuate	None	None	no	no
AML	MSTRG_Merged.3760	ENSG00000168610.10	ENSG00000166855.5	0.3357	0.7869	0.4512	3.589e-05	0.0297	Attenuate	None	None	no	no
AML	MSTRG_Merged.3760	ENSG00000169635.5	ENSG00000106346.7	0.2839	0.7427	0.4588	0.00011991	0.07921	Attenuate	None	None	no	no
AML	MSTRG_Merged.3760	ENSG00000172216.4	ENSG00000089009.11	-0.5436	0.082	0.6256	6.283e-05	0.06931	Enhance	HALLMARK_MYC_TARGETS_V1	Proliferation	no	no
AML	MSTRG_Merged.3760	ENSG00000175727.9	ENSG00000106105.9	-0.192	0.4666	0.6586	5.071e-05	0.05941	Attenuate	None	None	no	no
AML	MSTRG_Merged.3760	ENSG00000179361.13	ENSG00000135213.8	0.2937	0.7475	0.4538	0.00011944	0.07921	Attenuate	None	None	no	no
AML	MSTRG_Merged.3760	ENSG00000179361.13	ENSG00000163374.15	0.2347	0.7466	0.5119	2.641e-05	0.0198	Attenuate	None	None	no	no
AML	MSTRG_Merged.3760	ENSG00000179456.9	ENSG00000104081.9	0.1227	0.691	0.5683	2.609e-05	0.0198	Attenuate	HALLMARK_APOPTOSIS	Pathway	no	no
AML	MSTRG_Merged.3760	ENSG00000184481.12	ENSG00000113013.8	0.0886	0.6645	0.5758	3.782e-05	0.0297	Attenuate	HALLMARK_OXIDATIVE_PHOSPHORYLATION	Metabolic	yes	no
AML	MSTRG_Merged.3760	ENSG00000184481.12	ENSG00000163349.17	0.0839	0.6295	0.5457	0.00014454	0.08911	Attenuate	None	None	no	no
AML	MSTRG_Merged.3760	ENSG00000186350.8	ENSG00000228401.3	-0.7374	-0.2748	0.4627	0.00012489	0.07921	Enhance	None	None	no	no
AML	MSTRG_Merged.3760	ENSG00000188786.9	ENSG00000093000.14	0.1134	0.7317	0.6183	2.16e-06	0.0099	Attenuate	HALLMARK_G2M_CHECKPOINT	Proliferation	no	no
AML	MSTRG_Merged.3760	ENSG00000188786.9	ENSG00000139436.16	0.0969	0.6442	0.5472	0.00011048	0.07921	Attenuate	None	None	no	no
AML	MSTRG_Merged.3760	ENSG00000188786.9	ENSG00000177125.5	0.1579	0.6713	0.5134	0.00015379	0.08911	Attenuate	None	None	no	no
AML	MSTRG_Merged.3760	ENSG00000197063.6	ENSG00000093000.14	0.2836	0.7384	0.4547	0.00014916	0.08911	Attenuate	HALLMARK_G2M_CHECKPOINT	Proliferation	no	no
AML	MSTRG_Merged.3760	ENSG00000197063.6	ENSG00000119725.13	0.2596	0.7248	0.4652	0.00016078	0.09901	Attenuate	None	None	no	no
AML	MSTRG_Merged.3760	ENSG00000198815.4	ENSG00000084112.10	0.2833	0.7491	0.4659	8.344e-05	0.07921	Attenuate	None	None	no	no
AML	MSTRG_Merged.3760	ENSG00000198815.4	ENSG00000100031.14	-0.6741	-0.1503	0.5238	0.00011371	0.07921	Enhance	None	None	no	no
AML	MSTRG_Merged.3760	ENSG00000198815.4	ENSG00000177628.11	-0.6911	-0.1688	0.5224	8.349e-05	0.07921	Enhance	None	None	yes	no
AML	MSTRG_Merged.3760	ENSG00000198911.7	ENSG00000099194.5	0.0548	0.6607	0.6059	1.885e-05	0.0198	Attenuate	HALLMARK_MTORC1_SIGNALING	Signaling	no	no
AML	MSTRG_Merged.3760	ENSG00000198911.7	ENSG00000108588.9	-0.091	0.5196	0.6106	0.00011316	0.07921	Attenuate	None	None	no	no
AML	MSTRG_Merged.3760	ENSG00000204231.6	ENSG00000162836.7	0.2485	0.7237	0.4752	0.0001285	0.07921	Attenuate	None	None	no	no
AML	MSTRG_Merged.4059	ENSG00000008441.12	ENSG00000088305.14	0.5569	-0.1121	0.669	1.799e-05	0.07921	Enhance	None	None	yes	no
AML	MSTRG_Merged.4059	ENSG00000008441.12	ENSG00000174837.10	0.4443	-0.2674	0.7117	1.358e-05	0.06931	Enhance	HALLMARK_INFLAMMATORY_RESPONSE	Immune	no	no
AML	MSTRG_Merged.4059	ENSG00000008441.12	ENSG00000263053.3	0.5013	-0.4501	0.9514	0	0.0099	Inverts	None	None	no	no
AML	MSTRG_Merged.4059	ENSG00000020633.14	ENSG00000091490.6	-0.1006	0.575	0.6756	1.215e-05	0.05941	Attenuate	None	None	no	no
AML	MSTRG_Merged.4059	ENSG00000028277.16	ENSG00000108622.6	0.1548	0.7078	0.553	2.593e-05	0.09901	Attenuate	HALLMARK_APICAL_JUNCTION	Cellular component	no	no
AML	MSTRG_Merged.4059	ENSG00000028277.16	ENSG00000128604.14	0.0852	0.686	0.6008	1.245e-05	0.05941	Attenuate	HALLMARK_INTERFERON_GAMMA_RESPONSE	Immune	no	no
AML	MSTRG_Merged.4059	ENSG00000028277.16	ENSG00000161955.12	0.0692	0.6604	0.5912	2.774e-05	0.09901	Attenuate	None	None	no	no
AML	MSTRG_Merged.4059	ENSG00000028277.16	ENSG00000167851.9	0.1201	0.6962	0.5762	1.878e-05	0.07921	Attenuate	None	None	no	no
AML	MSTRG_Merged.4059	ENSG00000066336.7	ENSG00000161642.13	0.1023	0.6745	0.5722	3.38e-05	0.09901	Attenuate	None	None	no	no
AML	MSTRG_Merged.4059	ENSG00000066336.7	ENSG00000257704.2	0.1382	0.6973	0.559	2.866e-05	0.09901	Attenuate	None	None	no	no
AML	MSTRG_Merged.4059	ENSG00000068305.13	ENSG00000070882.8	0.1368	0.7555	0.6187	9.2e-07	0.0297	Attenuate	None	None	yes	no
AML	MSTRG_Merged.4059	ENSG00000069667.11	ENSG00000186594.8	0.6189	-0.0174	0.6364	1.809e-05	0.07921	Enhance	None	None	no	no
AML	MSTRG_Merged.4059	ENSG00000071564.10	ENSG00000140688.12	0.2026	0.7496	0.547	9.11e-06	0.0495	Attenuate	None	None	no	no
AML	MSTRG_Merged.4059	ENSG00000071564.10	ENSG00000170634.8	-0.1241	0.5365	0.6606	2.786e-05	0.09901	Attenuate	None	None	no	no
AML	MSTRG_Merged.4059	ENSG00000071794.11	ENSG00000071575.7	0.5862	-0.0692	0.6554	1.785e-05	0.07921	Enhance	HALLMARK_KRAS_SIGNALING_UP	Signaling	no	no
AML	MSTRG_Merged.4059	ENSG00000075426.7	ENSG00000100292.12	-0.187	0.4822	0.6692	3.495e-05	0.09901	Attenuate	HALLMARK_UV_RESPONSE_UP	DNA damage	no	no
AML	MSTRG_Merged.4059	ENSG00000075426.7	ENSG00000106089.7	-0.0961	0.5941	0.6902	6.28e-06	0.0495	Attenuate	None	None	no	no
AML	MSTRG_Merged.4059	ENSG00000075426.7	ENSG00000112033.9	0.0267	0.6472	0.6205	1.669e-05	0.06931	Attenuate	HALLMARK_XENOBIOTIC_METABOLISM	Metabolic	yes	no
AML	MSTRG_Merged.4059	ENSG00000075426.7	ENSG00000161921.10	-0.0313	0.5991	0.6303	2.86e-05	0.09901	Attenuate	HALLMARK_CHOLESTEROL_HOMEOSTASIS	None	no	no
AML	MSTRG_Merged.4059	ENSG00000075426.7	ENSG00000196396.5	0.0795	0.6848	0.6053	1.134e-05	0.05941	Attenuate	HALLMARK_INTERFERON_GAMMA_RESPONSE	Immune	no	no
AML	MSTRG_Merged.4059	ENSG00000077150.13	ENSG00000087157.14	-0.0278	0.6272	0.655	9.65e-06	0.0495	Attenuate	HALLMARK_SPERMATOGENESIS	Development	no	no
AML	MSTRG_Merged.4059	ENSG00000077150.13	ENSG00000157014.6	-0.0856	0.6117	0.6974	3.91e-06	0.0396	Attenuate	HALLMARK_UNFOLDED_PROTEIN_RESPONSE	Metabolic	no	no
AML	MSTRG_Merged.4059	ENSG00000077150.13	ENSG00000168884.10	-0.108	0.6783	0.7862	6e-08	0.0099	Attenuate	HALLMARK_TNFA_SIGNALING_VIA_NFKB	Signaling	yes	no
AML	MSTRG_Merged.4059	ENSG00000078399.11	ENSG00000136770.6	0.5885	-0.2383	0.8267	1.1e-07	0.0099	Enhance	HALLMARK_ESTROGEN_RESPONSE_LATE	Signaling	no	no
AML	MSTRG_Merged.4059	ENSG00000078399.11	ENSG00000168283.9	0.5871	-0.0823	0.6694	1.22e-05	0.05941	Enhance	None	None	yes	no
AML	MSTRG_Merged.4059	ENSG00000080298.11	ENSG00000162946.16	0.1823	0.7315	0.5493	1.507e-05	0.06931	Attenuate	None	None	no	no
AML	MSTRG_Merged.4059	ENSG00000087903.8	ENSG00000112799.4	-0.1392	0.5658	0.705	6.09e-06	0.0495	Attenuate	HALLMARK_ALLOGRAFT_REJECTION	Immune	no	no
AML	MSTRG_Merged.4059	ENSG00000092067.5	ENSG00000169397.3	0.8347	0.3623	0.4724	1.85e-06	0.0297	Enhance	None	None	no	no
AML	MSTRG_Merged.4059	ENSG00000095794.15	ENSG00000055044.6	0.6087	-0.0077	0.6164	3.539e-05	0.09901	Enhance	None	None	no	no
AML	MSTRG_Merged.4059	ENSG00000095794.15	ENSG00000096717.7	0.7221	0.1908	0.5313	3.181e-05	0.09901	Enhance	HALLMARK_SPERMATOGENESIS	Development	yes	no
AML	MSTRG_Merged.4059	ENSG00000095794.15	ENSG00000116754.9	0.672	0.101	0.571	3.677e-05	0.09901	Enhance	None	None	no	no
AML	MSTRG_Merged.4059	ENSG00000095794.15	ENSG00000131051.16	0.6899	0.0979	0.5919	1.439e-05	0.06931	Enhance	None	None	yes	no
AML	MSTRG_Merged.4059	ENSG00000095794.15	ENSG00000153914.11	0.6649	0.0643	0.6006	1.987e-05	0.07921	Enhance	None	None	no	no
AML	MSTRG_Merged.4059	ENSG00000099326.4	ENSG00000058866.10	0.1998	0.7932	0.5935	3.8e-07	0.0099	Attenuate	HALLMARK_COMPLEMENT	Immune	no	no
AML	MSTRG_Merged.4059	ENSG00000099326.4	ENSG00000111237.14	0.0679	0.656	0.5881	3.26e-05	0.09901	Attenuate	None	None	no	no
AML	MSTRG_Merged.4059	ENSG00000099326.4	ENSG00000134815.14	0.778	0.1699	0.6081	4.9e-07	0.0198	Enhance	None	None	no	no
AML	MSTRG_Merged.4059	ENSG00000100644.12	ENSG00000103024.3	0.0021	-0.6394	0.6415	1.111e-05	0.05941	Attenuate	HALLMARK_DNA_REPAIR	DNA damage	yes	no
AML	MSTRG_Merged.4059	ENSG00000101216.6	ENSG00000082074.11	-0.1508	-0.7041	0.5532	2.832e-05	0.09901	Attenuate	HALLMARK_ALLOGRAFT_REJECTION	Immune	no	no
AML	MSTRG_Merged.4059	ENSG00000102034.12	ENSG00000104885.13	0.0671	0.6914	0.6243	5.78e-06	0.0495	Attenuate	None	None	yes	no
AML	MSTRG_Merged.4059	ENSG00000102034.12	ENSG00000105723.7	-0.0585	0.6246	0.6831	4.68e-06	0.0396	Attenuate	None	None	no	no
AML	MSTRG_Merged.4059	ENSG00000102034.12	ENSG00000153094.17	-0.0701	0.5816	0.6517	2.096e-05	0.07921	Attenuate	HALLMARK_UV_RESPONSE_UP	DNA damage	yes	no
AML	MSTRG_Merged.4059	ENSG00000102034.12	ENSG00000197483.8	-0.0396	0.5873	0.6269	3.66e-05	0.09901	Attenuate	None	None	no	no
AML	MSTRG_Merged.4059	ENSG00000102908.16	ENSG00000083168.5	0.3532	0.8491	0.4959	3.1e-07	0.0099	Attenuate	None	None	yes	no
AML	MSTRG_Merged.4059	ENSG00000102908.16	ENSG00000126775.8	0.2804	0.7641	0.4837	3.254e-05	0.09901	Attenuate	None	None	no	no
AML	MSTRG_Merged.4059	ENSG00000105722.5	ENSG00000162496.4	-0.0837	0.735	0.8187	0	0.0099	Attenuate	HALLMARK_PEROXISOME	Metabolic	yes	no
AML	MSTRG_Merged.4059	ENSG00000105967.11	ENSG00000009790.10	0.0842	0.6703	0.5861	2.591e-05	0.09901	Attenuate	None	None	no	no
AML	MSTRG_Merged.4059	ENSG00000105967.11	ENSG00000123219.8	0.1557	0.7807	0.625	2.6e-07	0.0099	Attenuate	None	None	no	no
AML	MSTRG_Merged.4059	ENSG00000105967.11	ENSG00000136631.8	0.2249	0.7586	0.5337	9.76e-06	0.0495	Attenuate	HALLMARK_PROTEIN_SECRETION	Pathway	no	no
AML	MSTRG_Merged.4059	ENSG00000105967.11	ENSG00000172086.7	0.0484	0.6494	0.601	2.661e-05	0.09901	Attenuate	None	None	no	no
AML	MSTRG_Merged.4059	ENSG00000107175.6	ENSG00000116701.10	0.1358	0.7081	0.5723	1.545e-05	0.06931	Attenuate	None	None	no	no
AML	MSTRG_Merged.4059	ENSG00000108788.7	ENSG00000136478.3	-0.0072	0.6151	0.6223	2.767e-05	0.09901	Attenuate	None	None	no	no
AML	MSTRG_Merged.4059	ENSG00000108788.7	ENSG00000147443.8	-0.0573	0.5817	0.639	2.903e-05	0.09901	Attenuate	None	None	no	no
AML	MSTRG_Merged.4059	ENSG00000109320.7	ENSG00000103194.11	-0.159	0.5226	0.6816	1.829e-05	0.07921	Attenuate	None	None	no	no
AML	MSTRG_Merged.4059	ENSG00000109320.7	ENSG00000134371.9	0.0999	0.6753	0.5754	3.066e-05	0.09901	Attenuate	None	None	yes	no
AML	MSTRG_Merged.4059	ENSG00000110693.11	ENSG00000240583.6	0.6984	0.0213	0.6772	1.07e-06	0.0297	Enhance	None	None	no	no
AML	MSTRG_Merged.4059	ENSG00000111424.6	ENSG00000073169.9	-0.153	0.6124	0.7654	5.2e-07	0.0198	Attenuate	None	None	no	no
AML	MSTRG_Merged.4059	ENSG00000111424.6	ENSG00000088826.13	-0.1723	0.6098	0.7821	3.2e-07	0.0099	Attenuate	HALLMARK_HEME_METABOLISM	Metabolic	no	no
AML	MSTRG_Merged.4059	ENSG00000111424.6	ENSG00000112033.9	0.0818	0.6795	0.5977	1.569e-05	0.06931	Attenuate	HALLMARK_XENOBIOTIC_METABOLISM	Metabolic	yes	no
AML	MSTRG_Merged.4059	ENSG00000111424.6	ENSG00000135404.7	0.0628	0.6543	0.5915	3.089e-05	0.09901	Attenuate	HALLMARK_PROTEIN_SECRETION	Pathway	no	no
AML	MSTRG_Merged.4059	ENSG00000111424.6	ENSG00000135956.4	0.1114	0.7317	0.6204	2.04e-06	0.0297	Attenuate	None	None	yes	no
AML	MSTRG_Merged.4059	ENSG00000111424.6	ENSG00000156599.6	0.0131	0.6475	0.6344	1.151e-05	0.05941	Attenuate	None	None	no	no
AML	MSTRG_Merged.4059	ENSG00000111424.6	ENSG00000165030.3	0.1118	0.7185	0.6067	4.52e-06	0.0396	Attenuate	HALLMARK_IL2_STAT5_SIGNALING	Immune	no	no
AML	MSTRG_Merged.4059	ENSG00000111424.6	ENSG00000166507.12	-0.0374	0.6441	0.6814	3.41e-06	0.0396	Attenuate	HALLMARK_HYPOXIA	Pathway	no	no
AML	MSTRG_Merged.4059	ENSG00000111424.6	ENSG00000167264.13	0.0818	0.6767	0.5949	1.793e-05	0.07921	Attenuate	None	None	no	no
AML	MSTRG_Merged.4059	ENSG00000111424.6	ENSG00000167977.4	0.0972	0.7283	0.6311	1.67e-06	0.0297	Attenuate	None	None	no	no
AML	MSTRG_Merged.4059	ENSG00000111424.6	ENSG00000168884.10	-0.1122	0.5558	0.668	1.874e-05	0.07921	Attenuate	HALLMARK_TNFA_SIGNALING_VIA_NFKB	Signaling	yes	no
AML	MSTRG_Merged.4059	ENSG00000111424.6	ENSG00000170638.5	0.141	0.6964	0.5554	3.218e-05	0.09901	Attenuate	None	None	no	no
AML	MSTRG_Merged.4059	ENSG00000111424.6	ENSG00000186480.8	-0.1644	0.5143	0.6788	2.125e-05	0.08911	Attenuate	HALLMARK_UV_RESPONSE_DN	DNA damage	no	no
AML	MSTRG_Merged.4059	ENSG00000111424.6	ENSG00000186866.12	-0.0922	0.5867	0.6788	9.53e-06	0.0495	Attenuate	None	None	no	no
AML	MSTRG_Merged.4059	ENSG00000111424.6	ENSG00000197780.5	-0.1673	0.5127	0.68	2.086e-05	0.07921	Attenuate	HALLMARK_DNA_REPAIR	DNA damage	no	no
AML	MSTRG_Merged.4059	ENSG00000111424.6	ENSG00000213523.5	-0.0278	0.6164	0.6441	1.539e-05	0.06931	Attenuate	None	None	no	no
AML	MSTRG_Merged.4059	ENSG00000112242.10	ENSG00000197183.8	0.6496	0.0416	0.608	2.212e-05	0.09901	Enhance	None	None	no	no
AML	MSTRG_Merged.4059	ENSG00000112561.13	ENSG00000065600.8	-0.024	0.6671	0.6911	1.58e-06	0.0297	Attenuate	None	None	no	no
AML	MSTRG_Merged.4059	ENSG00000112561.13	ENSG00000106683.10	0.2521	0.8243	0.5722	1.3e-07	0.0099	Attenuate	None	None	yes	no
AML	MSTRG_Merged.4059	ENSG00000112561.13	ENSG00000166278.10	0.2955	0.8061	0.5106	2.67e-06	0.0297	Attenuate	HALLMARK_ALLOGRAFT_REJECTION	Immune	no	no
AML	MSTRG_Merged.4059	ENSG00000112561.13	ENSG00000189306.6	-0.025	0.6324	0.6574	8.23e-06	0.0495	Attenuate	None	None	no	no
AML	MSTRG_Merged.4059	ENSG00000116017.6	ENSG00000100335.8	-0.1418	0.6122	0.7539	7.4e-07	0.0198	Attenuate	None	None	no	no
AML	MSTRG_Merged.4059	ENSG00000116017.6	ENSG00000135956.4	0.0344	0.6519	0.6175	1.655e-05	0.06931	Attenuate	None	None	yes	no
AML	MSTRG_Merged.4059	ENSG00000116604.13	ENSG00000183955.8	0.1981	0.734	0.5359	2.012e-05	0.07921	Attenuate	HALLMARK_FATTY_ACID_METABOLISM	Metabolic	no	no
AML	MSTRG_Merged.4059	ENSG00000117036.7	ENSG00000104689.5	0.013	0.672	0.6589	3.52e-06	0.0396	Attenuate	None	None	yes	no
AML	MSTRG_Merged.4059	ENSG00000117036.7	ENSG00000143815.10	0.2082	0.7446	0.5364	1.44e-05	0.06931	Attenuate	HALLMARK_E2F_TARGETS	Proliferation	no	no
AML	MSTRG_Merged.4059	ENSG00000118513.14	ENSG00000005189.15	0.0794	0.6636	0.5842	3.106e-05	0.09901	Attenuate	None	None	no	no
AML	MSTRG_Merged.4059	ENSG00000119138.3	ENSG00000109906.9	-0.177	0.5076	0.6846	1.921e-05	0.07921	Attenuate	HALLMARK_KRAS_SIGNALING_DN	None	yes	no
AML	MSTRG_Merged.4059	ENSG00000119138.3	ENSG00000135503.8	-0.1732	0.5379	0.7112	7.03e-06	0.0495	Attenuate	HALLMARK_P53_PATHWAY	Proliferation	yes	no
AML	MSTRG_Merged.4059	ENSG00000123405.9	ENSG00000188404.4	0.1646	0.7396	0.575	5.76e-06	0.0495	Attenuate	HALLMARK_IL2_STAT5_SIGNALING	Immune	no	no
AML	MSTRG_Merged.4059	ENSG00000124782.15	ENSG00000106089.7	-0.017	0.6317	0.6486	1.056e-05	0.05941	Attenuate	None	None	no	no
AML	MSTRG_Merged.4059	ENSG00000124782.15	ENSG00000146535.9	0.159	0.7976	0.6386	7e-08	0.0099	Attenuate	None	None	yes	no
AML	MSTRG_Merged.4059	ENSG00000125952.14	ENSG00000143033.13	0.0949	0.6733	0.5784	2.964e-05	0.09901	Attenuate	HALLMARK_G2M_CHECKPOINT	Proliferation	no	no
AML	MSTRG_Merged.4059	ENSG00000128272.10	ENSG00000109113.13	-0.0858	0.6663	0.7521	2.6e-07	0.0099	Attenuate	HALLMARK_ADIPOGENESIS	Metabolic	no	no
AML	MSTRG_Merged.4059	ENSG00000128604.14	ENSG00000028277.16	0.0852	0.686	0.6008	1.245e-05	0.05941	Attenuate	None	None	yes	no
AML	MSTRG_Merged.4059	ENSG00000128604.14	ENSG00000031698.8	0.1914	0.7462	0.5547	8.23e-06	0.0495	Attenuate	None	None	no	no
AML	MSTRG_Merged.4059	ENSG00000128604.14	ENSG00000100417.7	-0.0849	0.6642	0.7491	3e-07	0.0099	Attenuate	HALLMARK_P53_PATHWAY	Proliferation	no	no
AML	MSTRG_Merged.4059	ENSG00000128604.14	ENSG00000131042.9	0.1474	0.697	0.5495	3.693e-05	0.09901	Attenuate	None	None	no	no
AML	MSTRG_Merged.4059	ENSG00000128604.14	ENSG00000134802.13	0.0315	0.6335	0.6019	3.44e-05	0.09901	Attenuate	None	None	no	no
AML	MSTRG_Merged.4059	ENSG00000128604.14	ENSG00000136250.7	0.0276	0.7209	0.6932	3.3e-07	0.0099	Attenuate	None	None	no	no
AML	MSTRG_Merged.4059	ENSG00000128604.14	ENSG00000147364.12	-0.1184	0.5846	0.703	5.04e-06	0.0396	Attenuate	None	None	no	no
AML	MSTRG_Merged.4059	ENSG00000128604.14	ENSG00000172340.10	-0.1246	0.5456	0.6702	1.976e-05	0.07921	Attenuate	HALLMARK_FATTY_ACID_METABOLISM	Metabolic	no	no
AML	MSTRG_Merged.4059	ENSG00000128604.14	ENSG00000176261.11	-0.1725	0.5263	0.6988	1.111e-05	0.05941	Attenuate	None	None	no	no
AML	MSTRG_Merged.4059	ENSG00000129194.3	ENSG00000060982.10	-0.3243	0.4111	0.7354	7.59e-06	0.0495	Attenuate	HALLMARK_ALLOGRAFT_REJECTION	Immune	no	no
AML	MSTRG_Merged.4059	ENSG00000129194.3	ENSG00000113140.6	-0.1135	0.5914	0.7049	4.34e-06	0.0396	Attenuate	HALLMARK_COAGULATION	Immune	yes	no
AML	MSTRG_Merged.4059	ENSG00000129194.3	ENSG00000129270.11	-0.153	0.5686	0.7216	3.68e-06	0.0396	Attenuate	None	None	no	no
AML	MSTRG_Merged.4059	ENSG00000129194.3	ENSG00000130270.12	0.097	-0.579	0.676	1.139e-05	0.05941	Attenuate	None	None	no	no
AML	MSTRG_Merged.4059	ENSG00000129194.3	ENSG00000137309.15	-0.0863	0.5799	0.6662	1.461e-05	0.06931	Attenuate	HALLMARK_E2F_TARGETS	Proliferation	yes	no
AML	MSTRG_Merged.4059	ENSG00000129194.3	ENSG00000157110.11	-0.1869	0.6035	0.7904	2.8e-07	0.0099	Attenuate	HALLMARK_UV_RESPONSE_DN	DNA damage	no	no
AML	MSTRG_Merged.4059	ENSG00000129194.3	ENSG00000161326.8	0.0027	0.6368	0.6342	1.412e-05	0.06931	Attenuate	HALLMARK_COAGULATION	Immune	no	no
AML	MSTRG_Merged.4059	ENSG00000129194.3	ENSG00000165698.11	-0.0147	0.6287	0.6435	1.274e-05	0.05941	Attenuate	None	None	no	no
AML	MSTRG_Merged.4059	ENSG00000129194.3	ENSG00000167600.9	-0.0336	0.6163	0.6499	1.321e-05	0.05941	Attenuate	HALLMARK_XENOBIOTIC_METABOLISM	Metabolic	no	no
AML	MSTRG_Merged.4059	ENSG00000129194.3	ENSG00000167664.4	-0.0697	0.6092	0.6789	6.8e-06	0.0495	Attenuate	None	None	no	no
AML	MSTRG_Merged.4059	ENSG00000129194.3	ENSG00000169442.4	-0.1541	0.5998	0.7538	9.2e-07	0.0297	Attenuate	None	None	yes	no
AML	MSTRG_Merged.4059	ENSG00000129194.3	ENSG00000169567.7	0.0718	0.7322	0.6604	6.1e-07	0.0198	Attenuate	HALLMARK_P53_PATHWAY	Proliferation	yes	no
AML	MSTRG_Merged.4059	ENSG00000129194.3	ENSG00000174059.12	-0.1959	0.5334	0.7293	4.39e-06	0.0396	Attenuate	HALLMARK_APICAL_JUNCTION	Cellular component	yes	no
AML	MSTRG_Merged.4059	ENSG00000129194.3	ENSG00000196267.8	0.0158	0.633	0.6172	2.352e-05	0.09901	Attenuate	None	None	no	no
AML	MSTRG_Merged.4059	ENSG00000129194.3	ENSG00000213402.2	-0.2228	0.5783	0.8011	2.9e-07	0.0099	Attenuate	None	None	no	no
AML	MSTRG_Merged.4059	ENSG00000131196.13	ENSG00000157045.4	-0.143	0.5444	0.6874	1.265e-05	0.05941	Attenuate	None	None	no	no
AML	MSTRG_Merged.4059	ENSG00000131759.13	ENSG00000101150.13	0.0681	0.6854	0.6173	8.11e-06	0.0495	Attenuate	None	None	no	no
AML	MSTRG_Merged.4059	ENSG00000131759.13	ENSG00000101421.3	0.0634	0.6686	0.6051	1.635e-05	0.06931	Attenuate	None	None	no	no
AML	MSTRG_Merged.4059	ENSG00000131759.13	ENSG00000104419.10	-0.0409	0.638	0.6789	4.11e-06	0.0396	Attenuate	HALLMARK_IL2_STAT5_SIGNALING	Immune	yes	no
AML	MSTRG_Merged.4059	ENSG00000131759.13	ENSG00000123395.10	0.0624	0.65	0.5876	3.699e-05	0.09901	Attenuate	None	None	no	no
AML	MSTRG_Merged.4059	ENSG00000131759.13	ENSG00000135404.7	0.0779	0.6683	0.5903	2.418e-05	0.09901	Attenuate	HALLMARK_PROTEIN_SECRETION	Pathway	no	no
AML	MSTRG_Merged.4059	ENSG00000131759.13	ENSG00000225190.4	0.1922	0.7214	0.5291	3.427e-05	0.09901	Attenuate	None	None	no	no
AML	MSTRG_Merged.4059	ENSG00000132005.4	ENSG00000100504.12	0.1766	0.7489	0.5722	4.58e-06	0.0396	Attenuate	HALLMARK_GLYCOLYSIS	Metabolic	no	no
AML	MSTRG_Merged.4059	ENSG00000132005.4	ENSG00000102032.8	0.0969	0.7221	0.6251	2.41e-06	0.0297	Attenuate	None	None	no	no
AML	MSTRG_Merged.4059	ENSG00000132005.4	ENSG00000123329.13	0.2087	0.7716	0.5629	2.57e-06	0.0297	Attenuate	None	None	yes	no
AML	MSTRG_Merged.4059	ENSG00000132005.4	ENSG00000155957.12	0.2587	0.753	0.4943	3.49e-05	0.09901	Attenuate	None	None	no	no
AML	MSTRG_Merged.4059	ENSG00000132005.4	ENSG00000197070.9	0.1817	0.7181	0.5364	3.087e-05	0.09901	Attenuate	None	None	no	no
AML	MSTRG_Merged.4059	ENSG00000133794.13	ENSG00000186594.8	0.649	-0.0981	0.7471	4.5e-07	0.0198	Enhance	None	None	no	no
AML	MSTRG_Merged.4059	ENSG00000134107.4	ENSG00000204103.2	-0.1169	0.5833	0.7002	5.55e-06	0.0495	Attenuate	HALLMARK_PANCREAS_BETA_CELLS	None	yes	no
AML	MSTRG_Merged.4059	ENSG00000134323.10	ENSG00000157600.7	0.4311	-0.2976	0.7287	8.76e-06	0.0495	Enhance	HALLMARK_ESTROGEN_RESPONSE_EARLY	Signaling	no	no
AML	MSTRG_Merged.4059	ENSG00000134323.10	ENSG00000197183.8	0.4382	-0.2489	0.687	2.771e-05	0.09901	Enhance	None	None	no	no
AML	MSTRG_Merged.4059	ENSG00000134852.10	ENSG00000170100.9	-0.0507	-0.6817	0.631	6.08e-06	0.0495	Attenuate	None	None	no	no
AML	MSTRG_Merged.4059	ENSG00000136826.10	ENSG00000026297.11	0.028	0.6309	0.6029	3.511e-05	0.09901	Attenuate	None	None	yes	no
AML	MSTRG_Merged.4059	ENSG00000136826.10	ENSG00000064601.12	0.0397	0.6583	0.6186	1.413e-05	0.06931	Attenuate	None	None	no	no
AML	MSTRG_Merged.4059	ENSG00000136826.10	ENSG00000090266.8	-0.1507	0.5688	0.7194	3.91e-06	0.0396	Attenuate	HALLMARK_OXIDATIVE_PHOSPHORYLATION	Metabolic	no	no
AML	MSTRG_Merged.4059	ENSG00000136826.10	ENSG00000090581.5	0.0227	0.6928	0.6702	1.52e-06	0.0297	Attenuate	None	None	no	no
AML	MSTRG_Merged.4059	ENSG00000136826.10	ENSG00000101220.13	-0.0746	0.6832	0.7578	1.4e-07	0.0099	Attenuate	None	None	no	no
AML	MSTRG_Merged.4059	ENSG00000136826.10	ENSG00000123352.13	0.0555	-0.5972	0.6527	1.644e-05	0.06931	Attenuate	None	None	no	no
AML	MSTRG_Merged.4059	ENSG00000136826.10	ENSG00000138964.12	0.2059	0.7375	0.5315	2.047e-05	0.07921	Attenuate	None	None	no	no
AML	MSTRG_Merged.4059	ENSG00000136826.10	ENSG00000169252.4	0.1601	0.7419	0.5818	4.42e-06	0.0396	Attenuate	None	None	no	no
AML	MSTRG_Merged.4059	ENSG00000138795.5	ENSG00000227507.2	0.2091	0.7564	0.5474	7.15e-06	0.0495	Attenuate	HALLMARK_ALLOGRAFT_REJECTION	Immune	yes	no
AML	MSTRG_Merged.4059	ENSG00000139651.9	ENSG00000100982.7	0.5394	-0.1897	0.7292	4.15e-06	0.0396	Enhance	None	None	no	no
AML	MSTRG_Merged.4059	ENSG00000140044.8	ENSG00000185950.7	-0.2492	0.55	0.7991	4.4e-07	0.0198	Attenuate	HALLMARK_GLYCOLYSIS	Metabolic	yes	no
AML	MSTRG_Merged.4059	ENSG00000141646.9	ENSG00000154447.10	0.0607	0.6885	0.6278	5.63e-06	0.0495	Attenuate	None	None	no	no
AML	MSTRG_Merged.4059	ENSG00000143390.13	ENSG00000132305.16	0.3022	0.7769	0.4746	2.684e-05	0.09901	Attenuate	HALLMARK_OXIDATIVE_PHOSPHORYLATION	Metabolic	no	no
AML	MSTRG_Merged.4059	ENSG00000143995.15	ENSG00000011454.12	0.5927	-0.0441	0.6368	2.647e-05	0.09901	Enhance	HALLMARK_MITOTIC_SPINDLE	Proliferation	no	no
AML	MSTRG_Merged.4059	ENSG00000143995.15	ENSG00000015568.8	0.5694	-0.2168	0.7862	5.2e-07	0.0198	Enhance	None	None	no	no
AML	MSTRG_Merged.4059	ENSG00000143995.15	ENSG00000067369.9	0.5641	-0.1819	0.746	1.92e-06	0.0297	Enhance	None	None	yes	no
AML	MSTRG_Merged.4059	ENSG00000143995.15	ENSG00000074054.13	0.5844	-0.2244	0.8088	2.1e-07	0.0099	Enhance	HALLMARK_MITOTIC_SPINDLE	Proliferation	no	no
AML	MSTRG_Merged.4059	ENSG00000143995.15	ENSG00000078403.12	0.6138	-0.0066	0.6203	2.966e-05	0.09901	Enhance	HALLMARK_SPERMATOGENESIS	Development	yes	no
AML	MSTRG_Merged.4059	ENSG00000143995.15	ENSG00000081154.7	0.6024	-0.0402	0.6426	1.984e-05	0.07921	Enhance	None	None	no	no
AML	MSTRG_Merged.4059	ENSG00000143995.15	ENSG00000088854.11	0.6116	-0.0485	0.6601	1.089e-05	0.05941	Enhance	None	None	no	no
AML	MSTRG_Merged.4059	ENSG00000143995.15	ENSG00000100461.13	0.5743	-0.0709	0.6452	2.716e-05	0.09901	Enhance	None	None	no	no
AML	MSTRG_Merged.4059	ENSG00000143995.15	ENSG00000100934.10	0.5254	-0.1317	0.6571	3.393e-05	0.09901	Enhance	None	None	no	no
AML	MSTRG_Merged.4059	ENSG00000143995.15	ENSG00000103485.13	0.5778	-0.2307	0.8085	2.3e-07	0.0099	Enhance	None	None	no	no
AML	MSTRG_Merged.4059	ENSG00000143995.15	ENSG00000103591.8	0.523	-0.1638	0.6869	1.584e-05	0.06931	Enhance	None	None	no	no
AML	MSTRG_Merged.4059	ENSG00000143995.15	ENSG00000105997.18	0.8836	0.3257	0.5579	0	0.0099	Enhance	None	None	yes	no
AML	MSTRG_Merged.4059	ENSG00000143995.15	ENSG00000114107.4	0.5179	-0.2058	0.7237	5.96e-06	0.0495	Enhance	None	None	no	no
AML	MSTRG_Merged.4059	ENSG00000143995.15	ENSG00000115760.9	0.6112	-0.1432	0.7544	7.5e-07	0.0198	Enhance	None	None	yes	no
AML	MSTRG_Merged.4059	ENSG00000143995.15	ENSG00000119844.10	0.636	0.0148	0.6212	2.013e-05	0.07921	Enhance	None	None	no	no
AML	MSTRG_Merged.4059	ENSG00000143995.15	ENSG00000131263.8	0.62	-0.0382	0.6583	9.97e-06	0.0495	Enhance	None	None	no	no
AML	MSTRG_Merged.4059	ENSG00000143995.15	ENSG00000136021.13	0.5808	-0.0594	0.6402	2.849e-05	0.09901	Enhance	None	None	no	no
AML	MSTRG_Merged.4059	ENSG00000143995.15	ENSG00000136770.6	0.6787	-0.22	0.8987	0	0.0099	Enhance	HALLMARK_ESTROGEN_RESPONSE_LATE	Signaling	no	no
AML	MSTRG_Merged.4059	ENSG00000143995.15	ENSG00000139697.7	0.6013	-0.0306	0.6319	2.658e-05	0.09901	Enhance	None	None	yes	no
AML	MSTRG_Merged.4059	ENSG00000143995.15	ENSG00000140859.11	0.5464	-0.243	0.7894	6.2e-07	0.0198	Enhance	HALLMARK_MYOGENESIS	Development	yes	no
AML	MSTRG_Merged.4059	ENSG00000143995.15	ENSG00000144747.10	0.603	-0.0693	0.6723	8.97e-06	0.0495	Enhance	None	None	yes	no
AML	MSTRG_Merged.4059	ENSG00000143995.15	ENSG00000152689.13	0.4868	-0.193	0.6797	2.562e-05	0.09901	Enhance	None	None	no	no
AML	MSTRG_Merged.4059	ENSG00000143995.15	ENSG00000153944.6	0.5875	-0.0651	0.6526	1.891e-05	0.07921	Enhance	None	None	yes	no
AML	MSTRG_Merged.4059	ENSG00000143995.15	ENSG00000165288.10	0.6044	-0.0561	0.6605	1.204e-05	0.05941	Enhance	None	None	yes	no
AML	MSTRG_Merged.4059	ENSG00000143995.15	ENSG00000168283.9	0.6225	-0.022	0.6445	1.38e-05	0.06931	Enhance	None	None	yes	no
AML	MSTRG_Merged.4059	ENSG00000143995.15	ENSG00000173230.11	0.5952	-0.0538	0.649	1.864e-05	0.07921	Enhance	None	None	no	no
AML	MSTRG_Merged.4059	ENSG00000143995.15	ENSG00000175105.5	0.5977	-0.058	0.6557	1.511e-05	0.06931	Enhance	None	None	no	no
AML	MSTRG_Merged.4059	ENSG00000143995.15	ENSG00000178913.5	0.6189	-0.0194	0.6383	1.719e-05	0.07921	Enhance	None	None	no	no
AML	MSTRG_Merged.4059	ENSG00000143995.15	ENSG00000180530.5	0.5785	-0.1779	0.7564	1.16e-06	0.0297	Enhance	HALLMARK_ESTROGEN_RESPONSE_LATE	Signaling	yes	no
AML	MSTRG_Merged.4059	ENSG00000143995.15	ENSG00000189079.11	0.6115	-0.0168	0.6283	2.501e-05	0.09901	Enhance	None	None	yes	no
AML	MSTRG_Merged.4059	ENSG00000143995.15	ENSG00000229729.3	0.6506	-0.0715	0.7221	9.2e-07	0.0297	Enhance	None	None	no	no
AML	MSTRG_Merged.4059	ENSG00000150907.6	ENSG00000072803.13	-0.0336	0.6283	0.662	7.83e-06	0.0495	Attenuate	HALLMARK_NOTCH_SIGNALING	None	yes	no
AML	MSTRG_Merged.4059	ENSG00000150907.6	ENSG00000092871.12	0.0161	0.6945	0.6783	1.15e-06	0.0297	Attenuate	None	None	no	no
AML	MSTRG_Merged.4059	ENSG00000150907.6	ENSG00000106290.10	-0.0452	-0.6635	0.6182	1.285e-05	0.05941	Attenuate	HALLMARK_DNA_REPAIR	DNA damage	no	no
AML	MSTRG_Merged.4059	ENSG00000150907.6	ENSG00000110497.10	-0.0998	0.5498	0.6496	3.227e-05	0.09901	Attenuate	None	None	no	no
AML	MSTRG_Merged.4059	ENSG00000150907.6	ENSG00000133789.10	0.1579	0.7114	0.5535	2.336e-05	0.09901	Attenuate	HALLMARK_IL2_STAT5_SIGNALING	Immune	yes	no
AML	MSTRG_Merged.4059	ENSG00000150907.6	ENSG00000136379.7	-0.1102	0.6078	0.718	2.32e-06	0.0297	Attenuate	None	None	no	no
AML	MSTRG_Merged.4059	ENSG00000150907.6	ENSG00000147400.8	0.1801	-0.4924	0.6725	2.98e-05	0.09901	Attenuate	HALLMARK_DNA_REPAIR	DNA damage	no	no
AML	MSTRG_Merged.4059	ENSG00000150907.6	ENSG00000150457.7	-0.033	0.6561	0.6891	2.14e-06	0.0297	Attenuate	HALLMARK_INTERFERON_GAMMA_RESPONSE	Immune	yes	no
AML	MSTRG_Merged.4059	ENSG00000150907.6	ENSG00000162290.12	0.0461	0.7032	0.6571	1.68e-06	0.0297	Attenuate	HALLMARK_UNFOLDED_PROTEIN_RESPONSE	Metabolic	no	no
AML	MSTRG_Merged.4059	ENSG00000150907.6	ENSG00000185324.17	-0.1263	-0.6972	0.5709	2.104e-05	0.07921	Attenuate	None	None	yes	no
AML	MSTRG_Merged.4059	ENSG00000154727.6	ENSG00000135931.13	-0.704	-0.1432	0.5609	2.322e-05	0.09901	Enhance	None	None	no	no
AML	MSTRG_Merged.4059	ENSG00000154727.6	ENSG00000174695.5	0.7735	0.2004	0.5731	1.76e-06	0.0297	Enhance	None	None	no	no
AML	MSTRG_Merged.4059	ENSG00000154727.6	ENSG00000198843.8	0.6762	0.1017	0.5745	3.076e-05	0.09901	Enhance	None	None	no	no
AML	MSTRG_Merged.4059	ENSG00000157554.14	ENSG00000113389.11	0.2196	0.7852	0.5656	1.32e-06	0.0297	Attenuate	None	None	no	no
AML	MSTRG_Merged.4059	ENSG00000157554.14	ENSG00000181495.1	0.3176	0.8173	0.4997	2.09e-06	0.0297	Attenuate	None	None	no	no
AML	MSTRG_Merged.4059	ENSG00000158711.9	ENSG00000067955.9	0.722	0.1257	0.5963	5.47e-06	0.0495	Enhance	None	None	yes	no
AML	MSTRG_Merged.4059	ENSG00000158773.10	ENSG00000171943.7	0.0434	0.6483	0.6049	2.453e-05	0.09901	Attenuate	None	None	no	no
AML	MSTRG_Merged.4059	ENSG00000159216.14	ENSG00000109099.9	-0.2489	0.5656	0.8145	2.2e-07	0.0099	Attenuate	HALLMARK_UV_RESPONSE_DN	DNA damage	yes	no
AML	MSTRG_Merged.4059	ENSG00000159216.14	ENSG00000169184.5	-0.0433	0.617	0.6603	9.93e-06	0.0495	Attenuate	None	None	yes	no
AML	MSTRG_Merged.4059	ENSG00000160685.9	ENSG00000060971.13	-0.022	0.6466	0.6686	4.62e-06	0.0396	Attenuate	HALLMARK_PEROXISOME	Metabolic	no	no
AML	MSTRG_Merged.4059	ENSG00000160685.9	ENSG00000065600.8	-0.1029	0.559	0.6619	2.117e-05	0.08911	Attenuate	None	None	no	no
AML	MSTRG_Merged.4059	ENSG00000160685.9	ENSG00000103811.11	0.2217	0.7534	0.5317	1.233e-05	0.05941	Attenuate	HALLMARK_COAGULATION	Immune	yes	no
AML	MSTRG_Merged.4059	ENSG00000160685.9	ENSG00000105063.14	-0.0391	0.6134	0.6525	1.296e-05	0.05941	Attenuate	None	None	no	no
AML	MSTRG_Merged.4059	ENSG00000160685.9	ENSG00000109519.8	0.0242	0.7376	0.7135	1e-07	0.0099	Attenuate	HALLMARK_UV_RESPONSE_UP	DNA damage	no	no
AML	MSTRG_Merged.4059	ENSG00000160685.9	ENSG00000115241.9	-0.1231	0.5318	0.6549	3.375e-05	0.09901	Attenuate	HALLMARK_MYC_TARGETS_V1	Proliferation	no	no
AML	MSTRG_Merged.4059	ENSG00000160685.9	ENSG00000126882.8	-0.1202	0.5359	0.6561	3.143e-05	0.09901	Attenuate	None	None	no	no
AML	MSTRG_Merged.4059	ENSG00000160685.9	ENSG00000137161.12	0.0894	0.7214	0.632	2.02e-06	0.0297	Attenuate	None	None	no	no
AML	MSTRG_Merged.4059	ENSG00000160685.9	ENSG00000156873.11	0.0347	0.6821	0.6474	3.83e-06	0.0396	Attenuate	HALLMARK_SPERMATOGENESIS	Development	no	no
AML	MSTRG_Merged.4059	ENSG00000160685.9	ENSG00000159069.9	0.2317	0.7426	0.511	3.054e-05	0.09901	Attenuate	None	None	no	no
AML	MSTRG_Merged.4059	ENSG00000160685.9	ENSG00000160211.11	0.1456	0.7191	0.5735	1.115e-05	0.05941	Attenuate	HALLMARK_REACTIVE_OXIGEN_SPECIES_PATHWAY	Pathway	yes	no
AML	MSTRG_Merged.4059	ENSG00000160685.9	ENSG00000165025.10	0.0846	0.6794	0.5948	1.697e-05	0.07921	Attenuate	HALLMARK_APICAL_JUNCTION	Cellular component	yes	no
AML	MSTRG_Merged.4059	ENSG00000160685.9	ENSG00000166925.4	0.0569	0.6699	0.613	1.288e-05	0.05941	Attenuate	None	None	no	no
AML	MSTRG_Merged.4059	ENSG00000160685.9	ENSG00000172336.4	-0.2754	0.4157	0.691	2.707e-05	0.09901	Attenuate	HALLMARK_E2F_TARGETS	Proliferation	no	no
AML	MSTRG_Merged.4059	ENSG00000160685.9	ENSG00000172354.5	0.2477	0.7569	0.5092	2.051e-05	0.07921	Attenuate	HALLMARK_COAGULATION	Immune	no	no
AML	MSTRG_Merged.4059	ENSG00000160685.9	ENSG00000173327.3	0.0306	0.6321	0.6015	3.56e-05	0.09901	Attenuate	HALLMARK_MITOTIC_SPINDLE	Proliferation	no	no
AML	MSTRG_Merged.4059	ENSG00000160685.9	ENSG00000184216.7	-0.0309	0.6164	0.6474	1.412e-05	0.06931	Attenuate	HALLMARK_P53_PATHWAY	Proliferation	yes	no
AML	MSTRG_Merged.4059	ENSG00000160685.9	ENSG00000187531.9	0.0825	0.6688	0.5863	2.658e-05	0.09901	Attenuate	None	None	no	no
AML	MSTRG_Merged.4059	ENSG00000160685.9	ENSG00000205744.5	-0.15	0.607	0.7571	7.4e-07	0.0198	Attenuate	None	None	no	no
AML	MSTRG_Merged.4059	ENSG00000162419.8	ENSG00000001617.7	0.1192	0.6914	0.5722	2.333e-05	0.09901	Attenuate	None	None	yes	no
AML	MSTRG_Merged.4059	ENSG00000162419.8	ENSG00000106089.7	-0.0628	0.5885	0.6514	1.926e-05	0.07921	Attenuate	None	None	no	no
AML	MSTRG_Merged.4059	ENSG00000162924.9	ENSG00000037637.6	0.1357	0.724	0.5883	6.44e-06	0.0495	Attenuate	None	None	no	no
AML	MSTRG_Merged.4059	ENSG00000162924.9	ENSG00000072803.13	0.217	0.7874	0.5704	1.03e-06	0.0297	Attenuate	HALLMARK_NOTCH_SIGNALING	None	yes	no
AML	MSTRG_Merged.4059	ENSG00000162924.9	ENSG00000197892.8	0.2427	0.747	0.5043	3.201e-05	0.09901	Attenuate	HALLMARK_P53_PATHWAY	Proliferation	no	no
AML	MSTRG_Merged.4059	ENSG00000165030.3	ENSG00000028137.12	0.1214	0.7369	0.6154	1.99e-06	0.0297	Attenuate	HALLMARK_KRAS_SIGNALING_UP	Signaling	yes	no
AML	MSTRG_Merged.4059	ENSG00000165030.3	ENSG00000100292.12	-0.0664	0.6578	0.7242	7.4e-07	0.0198	Attenuate	HALLMARK_UV_RESPONSE_UP	DNA damage	no	no
AML	MSTRG_Merged.4059	ENSG00000165030.3	ENSG00000111424.6	0.1118	0.7185	0.6067	4.52e-06	0.0396	Attenuate	HALLMARK_PANCREAS_BETA_CELLS	None	no	no
AML	MSTRG_Merged.4059	ENSG00000165030.3	ENSG00000123689.5	-0.0344	0.7067	0.741	1.2e-07	0.0099	Attenuate	HALLMARK_KRAS_SIGNALING_UP	Signaling	no	no
AML	MSTRG_Merged.4059	ENSG00000165030.3	ENSG00000136830.7	0.0053	0.6318	0.6265	1.884e-05	0.07921	Attenuate	None	None	yes	no
AML	MSTRG_Merged.4059	ENSG00000165030.3	ENSG00000161921.10	0.0272	0.6678	0.6406	6.42e-06	0.0495	Attenuate	HALLMARK_CHOLESTEROL_HOMEOSTASIS	None	no	no
AML	MSTRG_Merged.4059	ENSG00000165030.3	ENSG00000163694.10	0.0504	0.6727	0.6223	9.47e-06	0.0495	Attenuate	None	None	no	no
AML	MSTRG_Merged.4059	ENSG00000165030.3	ENSG00000183696.9	0.2341	0.7488	0.5147	2.291e-05	0.09901	Attenuate	HALLMARK_P53_PATHWAY	Proliferation	no	no
AML	MSTRG_Merged.4059	ENSG00000165030.3	ENSG00000204103.2	-0.043	0.6152	0.6582	1.081e-05	0.05941	Attenuate	HALLMARK_PANCREAS_BETA_CELLS	None	yes	no
AML	MSTRG_Merged.4059	ENSG00000165891.11	ENSG00000112029.5	0.7446	0.2298	0.5147	2.603e-05	0.09901	Enhance	HALLMARK_G2M_CHECKPOINT	Proliferation	yes	no
AML	MSTRG_Merged.4059	ENSG00000165891.11	ENSG00000145414.4	0.4737	-0.1958	0.6695	3.66e-05	0.09901	Enhance	None	None	no	no
AML	MSTRG_Merged.4059	ENSG00000165891.11	ENSG00000164104.7	0.6119	-0.0389	0.6509	1.384e-05	0.06931	Enhance	HALLMARK_E2F_TARGETS	Proliferation	no	no
AML	MSTRG_Merged.4059	ENSG00000166888.6	ENSG00000104325.2	0.0596	0.6629	0.6032	1.931e-05	0.07921	Attenuate	HALLMARK_OXIDATIVE_PHOSPHORYLATION	Metabolic	no	no
AML	MSTRG_Merged.4059	ENSG00000168610.10	ENSG00000077238.9	0.2053	0.7432	0.5379	1.446e-05	0.06931	Attenuate	HALLMARK_ALLOGRAFT_REJECTION	Immune	yes	no
AML	MSTRG_Merged.4059	ENSG00000168610.10	ENSG00000197780.5	0.3301	0.7961	0.466	1.619e-05	0.06931	Attenuate	HALLMARK_DNA_REPAIR	DNA damage	no	no
AML	MSTRG_Merged.4059	ENSG00000168610.10	ENSG00000198925.6	0.2182	0.8106	0.5924	1.5e-07	0.0099	Attenuate	None	None	no	no
AML	MSTRG_Merged.4059	ENSG00000169635.5	ENSG00000103365.11	0.0965	0.7577	0.6612	2.3e-07	0.0099	Attenuate	HALLMARK_MTORC1_SIGNALING	Signaling	no	no
AML	MSTRG_Merged.4059	ENSG00000172845.9	ENSG00000037637.6	0.1238	0.691	0.5672	2.686e-05	0.09901	Attenuate	None	None	no	no
AML	MSTRG_Merged.4059	ENSG00000173153.9	ENSG00000169567.7	-0.004	-0.6186	0.6146	3.184e-05	0.09901	Attenuate	HALLMARK_P53_PATHWAY	Proliferation	yes	no
AML	MSTRG_Merged.4059	ENSG00000177426.16	ENSG00000128422.11	-0.0871	0.6199	0.7069	2.6e-06	0.0297	Attenuate	HALLMARK_P53_PATHWAY	Proliferation	yes	no
AML	MSTRG_Merged.4059	ENSG00000183734.4	ENSG00000004809.9	0.6103	-0.0431	0.6533	1.33e-05	0.05941	Enhance	None	None	no	no
AML	MSTRG_Merged.4059	ENSG00000183734.4	ENSG00000010610.5	0.2331	0.7611	0.528	1.049e-05	0.05941	Attenuate	HALLMARK_ALLOGRAFT_REJECTION	Immune	no	no
AML	MSTRG_Merged.4059	ENSG00000183734.4	ENSG00000064687.8	0.0946	0.688	0.5934	1.446e-05	0.06931	Attenuate	None	None	no	no
AML	MSTRG_Merged.4059	ENSG00000183734.4	ENSG00000106077.14	0.1776	0.7569	0.5793	2.81e-06	0.0297	Attenuate	None	None	no	no
AML	MSTRG_Merged.4059	ENSG00000183734.4	ENSG00000110076.14	0.6059	-0.1304	0.7364	1.4e-06	0.0297	Enhance	HALLMARK_APICAL_JUNCTION	Cellular component	yes	no
AML	MSTRG_Merged.4059	ENSG00000183734.4	ENSG00000111644.3	0.2077	0.7375	0.5298	2.138e-05	0.09901	Attenuate	HALLMARK_SPERMATOGENESIS	Development	no	no
AML	MSTRG_Merged.4059	ENSG00000183734.4	ENSG00000111906.13	-0.1012	0.5657	0.6668	1.721e-05	0.07921	Attenuate	HALLMARK_MYC_TARGETS_V1	Proliferation	no	no
AML	MSTRG_Merged.4059	ENSG00000183734.4	ENSG00000121281.8	0.031	0.6574	0.6264	1.172e-05	0.05941	Attenuate	None	None	no	no
AML	MSTRG_Merged.4059	ENSG00000183734.4	ENSG00000125726.6	-0.4382	0.354	0.7921	1.17e-06	0.0297	Enhance	HALLMARK_INFLAMMATORY_RESPONSE	Immune	yes	no
AML	MSTRG_Merged.4059	ENSG00000183734.4	ENSG00000157303.6	-0.0529	0.6465	0.6994	1.94e-06	0.0297	Attenuate	None	None	yes	no
AML	MSTRG_Merged.4059	ENSG00000183734.4	ENSG00000171148.9	0.2311	0.7601	0.529	1.057e-05	0.05941	Attenuate	None	None	no	no
AML	MSTRG_Merged.4059	ENSG00000183734.4	ENSG00000186350.8	0.1596	0.7363	0.5767	6.12e-06	0.0495	Attenuate	HALLMARK_BILE_ACID_METABOLISM	None	yes	no
AML	MSTRG_Merged.4059	ENSG00000186350.8	ENSG00000018280.12	0.1388	0.7055	0.5667	1.915e-05	0.07921	Attenuate	None	None	no	no
AML	MSTRG_Merged.4059	ENSG00000186350.8	ENSG00000025708.8	0.3447	0.8083	0.4635	1.016e-05	0.0495	Attenuate	None	None	yes	no
AML	MSTRG_Merged.4059	ENSG00000186350.8	ENSG00000064651.9	0.0713	-0.5944	0.6657	1.215e-05	0.05941	Attenuate	HALLMARK_SPERMATOGENESIS	Development	no	no
AML	MSTRG_Merged.4059	ENSG00000186350.8	ENSG00000067836.8	-0.0119	0.6069	0.6188	3.417e-05	0.09901	Attenuate	None	None	no	no
AML	MSTRG_Merged.4059	ENSG00000186350.8	ENSG00000095370.15	0.2497	0.7551	0.5054	2.412e-05	0.09901	Attenuate	None	None	yes	no
AML	MSTRG_Merged.4059	ENSG00000186350.8	ENSG00000101220.13	-0.0331	0.6009	0.634	2.533e-05	0.09901	Attenuate	None	None	no	no
AML	MSTRG_Merged.4059	ENSG00000186350.8	ENSG00000103811.11	0.063	0.7186	0.6556	1.11e-06	0.0297	Attenuate	HALLMARK_COAGULATION	Immune	yes	no
AML	MSTRG_Merged.4059	ENSG00000186350.8	ENSG00000104886.5	0.0266	0.6898	0.6631	2.02e-06	0.0297	Attenuate	None	None	no	no
AML	MSTRG_Merged.4059	ENSG00000186350.8	ENSG00000105374.5	0.1009	0.6996	0.5987	9.48e-06	0.0495	Attenuate	None	None	no	no
AML	MSTRG_Merged.4059	ENSG00000186350.8	ENSG00000106330.7	-0.0338	0.6033	0.6371	2.261e-05	0.09901	Attenuate	None	None	no	no
AML	MSTRG_Merged.4059	ENSG00000186350.8	ENSG00000108523.11	0.0085	0.6323	0.6238	2.009e-05	0.07921	Attenuate	None	None	no	no
AML	MSTRG_Merged.4059	ENSG00000186350.8	ENSG00000113328.14	0.0857	-0.6205	0.7062	2.62e-06	0.0297	Attenuate	HALLMARK_P53_PATHWAY	Proliferation	yes	no
AML	MSTRG_Merged.4059	ENSG00000186350.8	ENSG00000113658.12	0.0548	-0.6075	0.6623	1.096e-05	0.05941	Attenuate	HALLMARK_DNA_REPAIR	DNA damage	no	no
AML	MSTRG_Merged.4059	ENSG00000186350.8	ENSG00000114126.13	0.0799	-0.6058	0.6857	5.95e-06	0.0495	Attenuate	HALLMARK_HEME_METABOLISM	Metabolic	yes	no
AML	MSTRG_Merged.4059	ENSG00000186350.8	ENSG00000115350.7	-0.0795	0.5841	0.6636	1.482e-05	0.06931	Attenuate	HALLMARK_E2F_TARGETS	Proliferation	no	no
AML	MSTRG_Merged.4059	ENSG00000186350.8	ENSG00000117984.8	0.3402	0.7992	0.459	1.741e-05	0.07921	Attenuate	HALLMARK_P53_PATHWAY	Proliferation	yes	no
AML	MSTRG_Merged.4059	ENSG00000186350.8	ENSG00000121864.5	0.0253	-0.6249	0.6502	1.14e-05	0.05941	Attenuate	HALLMARK_KRAS_SIGNALING_UP	Signaling	no	no
AML	MSTRG_Merged.4059	ENSG00000186350.8	ENSG00000128228.4	0.1732	0.7121	0.5389	3.374e-05	0.09901	Attenuate	HALLMARK_MTORC1_SIGNALING	Signaling	no	no
AML	MSTRG_Merged.4059	ENSG00000186350.8	ENSG00000128791.7	0.0324	-0.6	0.6325	2.67e-05	0.09901	Attenuate	HALLMARK_IL2_STAT5_SIGNALING	Immune	no	no
AML	MSTRG_Merged.4059	ENSG00000186350.8	ENSG00000129968.11	0.0756	0.6726	0.5971	1.851e-05	0.07921	Attenuate	None	None	no	no
AML	MSTRG_Merged.4059	ENSG00000186350.8	ENSG00000130598.11	0.1313	0.7003	0.569	2.054e-05	0.07921	Attenuate	HALLMARK_MYOGENESIS	Development	no	no
AML	MSTRG_Merged.4059	ENSG00000186350.8	ENSG00000135441.3	-0.0085	0.6337	0.6422	1.207e-05	0.05941	Attenuate	None	None	no	no
AML	MSTRG_Merged.4059	ENSG00000186350.8	ENSG00000135974.5	0.1374	-0.6232	0.7606	5e-07	0.0198	Attenuate	None	None	no	no
AML	MSTRG_Merged.4059	ENSG00000186350.8	ENSG00000142512.10	0.1345	0.6985	0.564	2.442e-05	0.09901	Attenuate	None	None	no	no
AML	MSTRG_Merged.4059	ENSG00000186350.8	ENSG00000154640.10	0.0078	-0.6398	0.6475	9.39e-06	0.0495	Attenuate	HALLMARK_UV_RESPONSE_UP	DNA damage	no	no
AML	MSTRG_Merged.4059	ENSG00000186350.8	ENSG00000160883.6	0.2193	0.7662	0.547	5.06e-06	0.0396	Attenuate	None	None	no	no
AML	MSTRG_Merged.4059	ENSG00000186350.8	ENSG00000163191.5	0.1014	0.7165	0.6151	3.8e-06	0.0396	Attenuate	HALLMARK_CHOLESTEROL_HOMEOSTASIS	None	yes	no
AML	MSTRG_Merged.4059	ENSG00000186350.8	ENSG00000171840.7	-0.0358	0.6506	0.6864	2.59e-06	0.0297	Attenuate	None	None	no	no
AML	MSTRG_Merged.4059	ENSG00000186350.8	ENSG00000172354.5	0.1252	0.6945	0.5693	2.346e-05	0.09901	Attenuate	HALLMARK_COAGULATION	Immune	no	no
AML	MSTRG_Merged.4059	ENSG00000186350.8	ENSG00000173638.14	-0.1318	0.5452	0.677	1.659e-05	0.06931	Attenuate	HALLMARK_MYC_TARGETS_V2	Proliferation	yes	no
AML	MSTRG_Merged.4059	ENSG00000186350.8	ENSG00000175489.9	0.1877	0.731	0.5433	1.798e-05	0.07921	Attenuate	None	None	yes	no
AML	MSTRG_Merged.4059	ENSG00000186350.8	ENSG00000181274.5	-0.0836	0.6079	0.6915	4.9e-06	0.0396	Attenuate	None	None	yes	no
AML	MSTRG_Merged.4059	ENSG00000186350.8	ENSG00000183734.4	0.1596	0.7363	0.5767	6.12e-06	0.0495	Attenuate	None	None	yes	no
AML	MSTRG_Merged.4059	ENSG00000186350.8	ENSG00000184164.10	0.0536	0.6481	0.5946	3.205e-05	0.09901	Attenuate	None	None	no	no
AML	MSTRG_Merged.4059	ENSG00000186350.8	ENSG00000184207.8	0.0537	0.6704	0.6167	1.155e-05	0.05941	Attenuate	None	None	no	no
AML	MSTRG_Merged.4059	ENSG00000186350.8	ENSG00000224397.1	0.1104	0.765	0.6546	2.1e-07	0.0099	Attenuate	None	None	no	no
AML	MSTRG_Merged.4059	ENSG00000186350.8	ENSG00000257093.2	0.0502	-0.6068	0.6571	1.271e-05	0.05941	Attenuate	None	None	yes	no
AML	MSTRG_Merged.4059	ENSG00000189308.6	ENSG00000037637.6	0.1546	0.7239	0.5693	1.088e-05	0.05941	Attenuate	None	None	no	no
AML	MSTRG_Merged.4059	ENSG00000196843.11	ENSG00000162496.4	0.0704	0.6767	0.6063	1.329e-05	0.05941	Attenuate	HALLMARK_PEROXISOME	Metabolic	yes	no
AML	MSTRG_Merged.4059	ENSG00000197063.6	ENSG00000103365.11	0.1875	0.7399	0.5524	1.075e-05	0.05941	Attenuate	HALLMARK_MTORC1_SIGNALING	Signaling	no	no
AML	MSTRG_Merged.4059	ENSG00000198517.5	ENSG00000178209.10	0.0144	0.6554	0.641	8.26e-06	0.0495	Attenuate	HALLMARK_IL2_STAT5_SIGNALING	Immune	yes	no
AML	MSTRG_Merged.4059	ENSG00000204103.2	ENSG00000134107.4	-0.1169	0.5833	0.7002	5.55e-06	0.0495	Attenuate	HALLMARK_IL2_STAT5_SIGNALING	Immune	no	no
AML	MSTRG_Merged.4059	ENSG00000204103.2	ENSG00000162711.12	0.1652	0.7718	0.6067	6.8e-07	0.0198	Attenuate	HALLMARK_ALLOGRAFT_REJECTION	Immune	yes	no
AML	MSTRG_Merged.4059	ENSG00000204103.2	ENSG00000165030.3	-0.043	0.6152	0.6582	1.081e-05	0.05941	Attenuate	HALLMARK_IL2_STAT5_SIGNALING	Immune	no	no
AML	MSTRG_Merged.4059	ENSG00000245848.2	ENSG00000010610.5	-0.134	0.5855	0.7195	3.12e-06	0.0396	Attenuate	HALLMARK_ALLOGRAFT_REJECTION	Immune	no	no
AML	MSTRG_Merged.4059	ENSG00000245848.2	ENSG00000100373.5	-0.0265	0.6597	0.6862	2.15e-06	0.0297	Attenuate	None	None	no	no
AML	MSTRG_Merged.4059	ENSG00000245848.2	ENSG00000121064.8	-0.1705	0.5965	0.767	6.5e-07	0.0198	Attenuate	None	None	no	no
AML	MSTRG_Merged.4059	ENSG00000245848.2	ENSG00000131981.11	-0.1021	0.5591	0.6613	2.151e-05	0.09901	Attenuate	HALLMARK_COMPLEMENT	Immune	yes	no
AML	MSTRG_Merged.4059	ENSG00000245848.2	ENSG00000144485.6	-0.1199	0.7327	0.8525	0	0.0099	Attenuate	HALLMARK_XENOBIOTIC_METABOLISM	Metabolic	yes	no
AML	MSTRG_Merged.4059	ENSG00000245848.2	ENSG00000151062.10	-0.0182	0.683	0.7012	7.9e-07	0.0198	Attenuate	None	None	no	no
AML	MSTRG_Merged.4059	ENSG00000245848.2	ENSG00000164086.8	0.0479	0.7126	0.6647	1.02e-06	0.0297	Attenuate	None	None	no	no
AML	MSTRG_Merged.4059	ENSG00000245848.2	ENSG00000186818.8	-0.0272	0.6853	0.7125	5.3e-07	0.0198	Attenuate	None	None	no	no
AML	MSTRG_Merged.4059	ENSG00000245848.2	ENSG00000198848.8	-0.1777	0.5672	0.7449	1.9e-06	0.0297	Attenuate	HALLMARK_XENOBIOTIC_METABOLISM	Metabolic	no	no
AML	MSTRG_Merged.4059	ENSG00000253293.3	ENSG00000168283.9	0.6261	-0.1076	0.7337	1.06e-06	0.0297	Enhance	None	None	yes	no
AML	MSTRG_Merged.4082	ENSG00000005889.11	ENSG00000140632.12	-0.0735	0.5834	0.6569	1.785e-05	0.08911	Attenuate	None	None	no	no
AML	MSTRG_Merged.4082	ENSG00000006194.6	ENSG00000004700.11	0.0709	0.7028	0.6319	3.47e-06	0.0297	Attenuate	None	None	yes	no
AML	MSTRG_Merged.4082	ENSG00000006194.6	ENSG00000064726.5	0.1098	0.713	0.6031	5.86e-06	0.05941	Attenuate	None	None	no	no
AML	MSTRG_Merged.4082	ENSG00000006194.6	ENSG00000078177.9	0.1852	0.7389	0.5537	1.071e-05	0.06931	Attenuate	None	None	no	no
AML	MSTRG_Merged.4082	ENSG00000006194.6	ENSG00000107897.14	0.1132	0.7099	0.5967	7.62e-06	0.06931	Attenuate	None	None	no	no
AML	MSTRG_Merged.4082	ENSG00000006194.6	ENSG00000116704.6	0.1029	0.6951	0.5922	1.261e-05	0.07921	Attenuate	HALLMARK_P53_PATHWAY	Proliferation	no	no
AML	MSTRG_Merged.4082	ENSG00000006194.6	ENSG00000137492.3	0.1176	0.6904	0.5728	2.356e-05	0.09901	Attenuate	None	None	no	no
AML	MSTRG_Merged.4082	ENSG00000006194.6	ENSG00000138381.5	0.0115	0.6474	0.636	1.107e-05	0.06931	Attenuate	None	None	no	no
AML	MSTRG_Merged.4082	ENSG00000006194.6	ENSG00000153989.7	0.0359	0.7043	0.6684	1.17e-06	0.0099	Attenuate	None	None	no	no
AML	MSTRG_Merged.4082	ENSG00000006194.6	ENSG00000170759.10	0.0811	0.6838	0.6026	1.248e-05	0.06931	Attenuate	HALLMARK_UNFOLDED_PROTEIN_RESPONSE	Metabolic	yes	no
AML	MSTRG_Merged.4082	ENSG00000006194.6	ENSG00000173200.8	0.0415	0.6474	0.6059	2.435e-05	0.09901	Attenuate	None	None	no	no
AML	MSTRG_Merged.4082	ENSG00000025156.8	ENSG00000077721.11	0.1792	0.7587	0.5794	2.61e-06	0.0297	Attenuate	None	None	no	no
AML	MSTRG_Merged.4082	ENSG00000025156.8	ENSG00000166333.9	-0.776	-0.2634	0.5126	9.37e-06	0.06931	Enhance	None	None	yes	no
AML	MSTRG_Merged.4082	ENSG00000028277.16	ENSG00000075785.8	0.6921	0.0106	0.6815	1.12e-06	0.0099	Enhance	None	None	no	no
AML	MSTRG_Merged.4082	ENSG00000028277.16	ENSG00000114982.13	-0.5381	0.1353	0.6734	1.964e-05	0.08911	Enhance	None	None	no	no
AML	MSTRG_Merged.4082	ENSG00000028277.16	ENSG00000133059.12	-0.6589	0.0245	0.6835	2.36e-06	0.0198	Enhance	None	None	no	no
AML	MSTRG_Merged.4082	ENSG00000065970.4	ENSG00000077235.13	0.0079	0.6368	0.6289	1.625e-05	0.08911	Attenuate	None	None	no	no
AML	MSTRG_Merged.4082	ENSG00000065970.4	ENSG00000100883.7	-0.0642	0.6167	0.6809	5.7e-06	0.05941	Attenuate	None	None	no	no
AML	MSTRG_Merged.4082	ENSG00000065970.4	ENSG00000103657.9	-0.0204	0.6298	0.6502	1.044e-05	0.06931	Attenuate	None	None	yes	no
AML	MSTRG_Merged.4082	ENSG00000065970.4	ENSG00000107290.9	0.0873	0.6809	0.5936	1.695e-05	0.08911	Attenuate	None	None	yes	no
AML	MSTRG_Merged.4082	ENSG00000065970.4	ENSG00000112062.6	-0.0324	0.6251	0.6575	9.34e-06	0.06931	Attenuate	HALLMARK_UV_RESPONSE_DN	DNA damage	yes	no
AML	MSTRG_Merged.4082	ENSG00000065970.4	ENSG00000116539.6	0.034	0.6575	0.6235	1.265e-05	0.07921	Attenuate	None	None	no	no
AML	MSTRG_Merged.4082	ENSG00000065970.4	ENSG00000143514.12	0.0276	0.6651	0.6375	7.41e-06	0.06931	Attenuate	None	None	yes	no
AML	MSTRG_Merged.4082	ENSG00000065970.4	ENSG00000153827.9	-0.0449	0.6697	0.7146	7.4e-07	0.0099	Attenuate	None	None	no	no
AML	MSTRG_Merged.4082	ENSG00000065970.4	ENSG00000168014.12	-0.0675	0.5978	0.6653	1.168e-05	0.06931	Attenuate	None	None	no	no
AML	MSTRG_Merged.4082	ENSG00000065970.4	ENSG00000183431.7	-0.0788	0.5831	0.6618	1.574e-05	0.08911	Attenuate	HALLMARK_DNA_REPAIR	DNA damage	no	no
AML	MSTRG_Merged.4082	ENSG00000066336.7	ENSG00000103811.11	0.6981	0.0762	0.6219	5.2e-06	0.0495	Enhance	HALLMARK_COAGULATION	Immune	yes	no
AML	MSTRG_Merged.4082	ENSG00000066336.7	ENSG00000147443.8	0.6426	-0.0235	0.666	5.38e-06	0.0495	Enhance	None	None	no	no
AML	MSTRG_Merged.4082	ENSG00000066336.7	ENSG00000149923.9	0.7546	0.2121	0.5425	8.73e-06	0.06931	Enhance	HALLMARK_COMPLEMENT	Immune	no	no
AML	MSTRG_Merged.4082	ENSG00000066336.7	ENSG00000196912.8	-0.7212	-0.159	0.5622	1.427e-05	0.08911	Enhance	None	None	no	no
AML	MSTRG_Merged.4082	ENSG00000068305.13	ENSG00000105663.10	0.1804	0.7282	0.5478	1.727e-05	0.08911	Attenuate	None	None	no	no
AML	MSTRG_Merged.4082	ENSG00000068305.13	ENSG00000107862.4	-0.0191	0.6108	0.6299	2.433e-05	0.09901	Attenuate	HALLMARK_PROTEIN_SECRETION	Pathway	no	no
AML	MSTRG_Merged.4082	ENSG00000068305.13	ENSG00000107897.14	0.1874	0.7363	0.5489	1.323e-05	0.08911	Attenuate	None	None	no	no
AML	MSTRG_Merged.4082	ENSG00000068305.13	ENSG00000147874.6	0.1169	0.7027	0.5859	1.233e-05	0.06931	Attenuate	None	None	no	no
AML	MSTRG_Merged.4082	ENSG00000068305.13	ENSG00000161202.13	0.2492	0.7886	0.5394	2.51e-06	0.0297	Attenuate	None	None	yes	no
AML	MSTRG_Merged.4082	ENSG00000068305.13	ENSG00000163781.8	0.2175	0.7483	0.5308	1.497e-05	0.08911	Attenuate	HALLMARK_SPERMATOGENESIS	Development	no	no
AML	MSTRG_Merged.4082	ENSG00000070444.10	ENSG00000155287.6	-0.1637	0.5149	0.6786	2.119e-05	0.08911	Attenuate	HALLMARK_INTERFERON_GAMMA_RESPONSE	Immune	no	no
AML	MSTRG_Merged.4082	ENSG00000071794.11	ENSG00000102265.7	-0.7518	-0.1479	0.6039	1.64e-06	0.0198	Enhance	HALLMARK_ALLOGRAFT_REJECTION	Immune	yes	no
AML	MSTRG_Merged.4082	ENSG00000071794.11	ENSG00000111726.8	0.2744	0.7666	0.4922	2.367e-05	0.09901	Attenuate	None	None	no	no
AML	MSTRG_Merged.4082	ENSG00000071794.11	ENSG00000205250.4	-0.2022	0.5685	0.7707	8.6e-07	0.0099	Attenuate	HALLMARK_G2M_CHECKPOINT	Proliferation	yes	no
AML	MSTRG_Merged.4082	ENSG00000078399.11	ENSG00000149483.7	0.6983	0.1124	0.5859	1.376e-05	0.08911	Enhance	None	None	no	no
AML	MSTRG_Merged.4082	ENSG00000090447.7	ENSG00000149600.7	0.7533	0.1902	0.563	5.11e-06	0.0396	Enhance	None	None	no	no
AML	MSTRG_Merged.4082	ENSG00000100644.12	ENSG00000033011.7	-0.7488	-0.1753	0.5734	4.44e-06	0.0396	Enhance	HALLMARK_GLYCOLYSIS	Metabolic	no	no
AML	MSTRG_Merged.4082	ENSG00000100644.12	ENSG00000077721.11	0.0358	0.7086	0.6728	9e-07	0.0099	Attenuate	None	None	no	no
AML	MSTRG_Merged.4082	ENSG00000100644.12	ENSG00000154102.6	-0.7527	-0.0872	0.6655	2.4e-07	0.0099	Enhance	None	None	no	no
AML	MSTRG_Merged.4082	ENSG00000100644.12	ENSG00000157954.10	-0.1864	0.5373	0.7238	4.95e-06	0.0396	Attenuate	None	None	no	no
AML	MSTRG_Merged.4082	ENSG00000100644.12	ENSG00000271605.1	-0.6227	0.0732	0.6958	3.39e-06	0.0297	Enhance	None	None	no	no
AML	MSTRG_Merged.4082	ENSG00000100811.6	ENSG00000261052.1	-0.6288	0.0289	0.6577	8.71e-06	0.06931	Enhance	None	None	no	no
AML	MSTRG_Merged.4082	ENSG00000101057.11	ENSG00000017483.10	0.0636	0.6599	0.5963	2.454e-05	0.09901	Attenuate	None	None	no	no
AML	MSTRG_Merged.4082	ENSG00000101057.11	ENSG00000138092.6	0.304	0.8107	0.5066	2.39e-06	0.0198	Attenuate	None	None	no	no
AML	MSTRG_Merged.4082	ENSG00000101057.11	ENSG00000143797.7	-0.21	0.5238	0.7339	4.22e-06	0.0396	Attenuate	HALLMARK_HEME_METABOLISM	Metabolic	no	no
AML	MSTRG_Merged.4082	ENSG00000101190.8	ENSG00000139112.6	-0.7033	-0.0522	0.6512	1.98e-06	0.0198	Enhance	HALLMARK_IL2_STAT5_SIGNALING	Immune	no	no
AML	MSTRG_Merged.4082	ENSG00000101190.8	ENSG00000228594.1	0.7518	0.1218	0.63	7.5e-07	0.0099	Enhance	None	None	no	no
AML	MSTRG_Merged.4082	ENSG00000101216.6	ENSG00000173085.9	-0.6706	0.0126	0.6832	1.83e-06	0.0198	Enhance	None	None	no	no
AML	MSTRG_Merged.4082	ENSG00000101412.9	ENSG00000088325.11	0.2131	0.7457	0.5326	1.543e-05	0.08911	Attenuate	HALLMARK_G2M_CHECKPOINT	Proliferation	yes	no
AML	MSTRG_Merged.4082	ENSG00000101412.9	ENSG00000094804.5	0.333	0.7938	0.4608	2.075e-05	0.08911	Attenuate	HALLMARK_IL2_STAT5_SIGNALING	Immune	yes	no
AML	MSTRG_Merged.4082	ENSG00000101412.9	ENSG00000104738.12	0.334	0.8177	0.4837	3.41e-06	0.0297	Attenuate	HALLMARK_MYC_TARGETS_V2	Proliferation	no	no
AML	MSTRG_Merged.4082	ENSG00000101412.9	ENSG00000138092.6	0.2443	0.7746	0.5303	5.92e-06	0.05941	Attenuate	None	None	no	no
AML	MSTRG_Merged.4082	ENSG00000102145.9	ENSG00000105647.10	-0.0179	0.6484	0.6663	4.76e-06	0.0396	Attenuate	None	None	yes	no
AML	MSTRG_Merged.4082	ENSG00000102145.9	ENSG00000134802.13	-0.3324	0.4496	0.7819	1.57e-06	0.0198	Attenuate	None	None	no	no
AML	MSTRG_Merged.4082	ENSG00000102145.9	ENSG00000137210.9	-0.239	0.5309	0.7699	1.34e-06	0.0198	Attenuate	None	None	no	no
AML	MSTRG_Merged.4082	ENSG00000102145.9	ENSG00000145916.14	-0.0497	0.6314	0.6811	4.38e-06	0.0396	Attenuate	None	None	yes	no
AML	MSTRG_Merged.4082	ENSG00000102908.16	ENSG00000143702.11	0.7799	0.2572	0.5226	6.02e-06	0.05941	Enhance	None	None	yes	no
AML	MSTRG_Merged.4082	ENSG00000102974.10	ENSG00000079616.8	0.0165	0.6653	0.6488	5.42e-06	0.0495	Attenuate	HALLMARK_E2F_TARGETS	Proliferation	no	no
AML	MSTRG_Merged.4082	ENSG00000102974.10	ENSG00000101224.13	-0.0456	0.634	0.6796	4.34e-06	0.0396	Attenuate	HALLMARK_E2F_TARGETS	Proliferation	yes	no
AML	MSTRG_Merged.4082	ENSG00000102974.10	ENSG00000127564.12	-0.2656	0.4583	0.7239	8.97e-06	0.06931	Attenuate	None	None	no	no
AML	MSTRG_Merged.4082	ENSG00000102974.10	ENSG00000131467.6	-0.054	0.5983	0.6523	1.636e-05	0.08911	Attenuate	HALLMARK_MTORC1_SIGNALING	Signaling	yes	no
AML	MSTRG_Merged.4082	ENSG00000102974.10	ENSG00000173456.4	0.0305	0.6937	0.6632	1.82e-06	0.0198	Attenuate	None	None	no	no
AML	MSTRG_Merged.4082	ENSG00000105516.6	ENSG00000106077.14	0.6927	0.1075	0.5853	1.606e-05	0.08911	Enhance	None	None	no	no
AML	MSTRG_Merged.4082	ENSG00000105516.6	ENSG00000110108.5	0.7526	0.2104	0.5422	9.41e-06	0.06931	Enhance	None	None	no	no
AML	MSTRG_Merged.4082	ENSG00000105516.6	ENSG00000115307.12	0.6624	0.0466	0.6158	1.404e-05	0.08911	Enhance	None	None	no	no
AML	MSTRG_Merged.4082	ENSG00000105516.6	ENSG00000147155.6	0.6183	-0.0199	0.6382	1.742e-05	0.08911	Enhance	HALLMARK_MTORC1_SIGNALING	Signaling	no	no
AML	MSTRG_Merged.4082	ENSG00000105516.6	ENSG00000158710.10	0.5175	-0.1581	0.6756	2.244e-05	0.08911	Enhance	None	None	no	no
AML	MSTRG_Merged.4082	ENSG00000105516.6	ENSG00000213145.5	0.6551	0.0323	0.6228	1.349e-05	0.08911	Enhance	None	None	no	no
AML	MSTRG_Merged.4082	ENSG00000105610.4	ENSG00000145916.14	0.1223	0.7265	0.6042	3.82e-06	0.0396	Attenuate	None	None	yes	no
AML	MSTRG_Merged.4082	ENSG00000105866.9	ENSG00000085514.11	-0.6673	0.0651	0.7324	4.6e-07	0.0099	Enhance	None	None	no	no
AML	MSTRG_Merged.4082	ENSG00000105866.9	ENSG00000126759.8	-0.7256	-0.0871	0.6384	1.47e-06	0.0198	Enhance	HALLMARK_ALLOGRAFT_REJECTION	Immune	yes	no
AML	MSTRG_Merged.4082	ENSG00000105866.9	ENSG00000164111.10	-0.5123	0.182	0.6944	1.419e-05	0.08911	Enhance	HALLMARK_COMPLEMENT	Immune	no	no
AML	MSTRG_Merged.4082	ENSG00000105866.9	ENSG00000216490.3	-0.6082	0.0845	0.6926	4.74e-06	0.0396	Enhance	HALLMARK_P53_PATHWAY	Proliferation	yes	no
AML	MSTRG_Merged.4082	ENSG00000105967.11	ENSG00000138190.12	0.6451	0.0366	0.6085	2.37e-05	0.09901	Enhance	None	None	no	no
AML	MSTRG_Merged.4082	ENSG00000110693.11	ENSG00000131462.3	-0.1447	0.5608	0.7055	6.4e-06	0.05941	Attenuate	HALLMARK_E2F_TARGETS	Proliferation	no	no
AML	MSTRG_Merged.4082	ENSG00000110693.11	ENSG00000153814.7	0.0151	0.7705	0.7554	1e-08	0.0099	Attenuate	None	None	yes	no
AML	MSTRG_Merged.4082	ENSG00000110693.11	ENSG00000256269.2	0.2631	0.7872	0.5242	4.23e-06	0.0396	Attenuate	HALLMARK_HEME_METABOLISM	Metabolic	yes	no
AML	MSTRG_Merged.4082	ENSG00000111145.3	ENSG00000005339.8	-0.1673	0.6445	0.8118	6e-08	0.0099	Attenuate	HALLMARK_APOPTOSIS	Pathway	yes	no
AML	MSTRG_Merged.4082	ENSG00000111145.3	ENSG00000065526.6	-0.0029	0.6244	0.6272	2.099e-05	0.08911	Attenuate	None	None	yes	no
AML	MSTRG_Merged.4082	ENSG00000111145.3	ENSG00000084112.10	0.009	0.6592	0.6502	5.95e-06	0.05941	Attenuate	None	None	no	no
AML	MSTRG_Merged.4082	ENSG00000111145.3	ENSG00000110075.10	-0.0247	0.6082	0.6329	2.344e-05	0.09901	Attenuate	None	None	no	no
AML	MSTRG_Merged.4082	ENSG00000111145.3	ENSG00000123066.3	0.0389	0.6732	0.6343	6.75e-06	0.06931	Attenuate	HALLMARK_ESTROGEN_RESPONSE_EARLY	Signaling	no	no
AML	MSTRG_Merged.4082	ENSG00000111145.3	ENSG00000154845.11	0.0936	0.6784	0.5848	2.255e-05	0.08911	Attenuate	None	None	no	no
AML	MSTRG_Merged.4082	ENSG00000111145.3	ENSG00000160218.8	0.0281	0.6424	0.6143	2.147e-05	0.08911	Attenuate	None	None	no	no
AML	MSTRG_Merged.4082	ENSG00000111145.3	ENSG00000166716.5	0.0058	0.6678	0.662	3.55e-06	0.0297	Attenuate	None	None	no	no
AML	MSTRG_Merged.4082	ENSG00000111145.3	ENSG00000167522.10	-0.1148	0.5731	0.688	8.9e-06	0.06931	Attenuate	None	None	yes	no
AML	MSTRG_Merged.4082	ENSG00000111145.3	ENSG00000172943.14	-0.0587	0.6568	0.7155	9.8e-07	0.0099	Attenuate	None	None	no	no
AML	MSTRG_Merged.4082	ENSG00000111145.3	ENSG00000197136.4	-0.1461	0.6346	0.7808	2.1e-07	0.0099	Attenuate	None	None	no	no
AML	MSTRG_Merged.4082	ENSG00000111145.3	ENSG00000198646.9	-0.1201	0.6511	0.7712	2e-07	0.0099	Attenuate	HALLMARK_APICAL_SURFACE	None	yes	no
AML	MSTRG_Merged.4082	ENSG00000112182.10	ENSG00000007312.8	-0.3229	0.4307	0.7536	4.12e-06	0.0396	Attenuate	HALLMARK_IL2_STAT5_SIGNALING	Immune	yes	no
AML	MSTRG_Merged.4082	ENSG00000117036.7	ENSG00000010219.9	-0.7598	-0.2415	0.5182	1.446e-05	0.08911	Enhance	None	None	no	no
AML	MSTRG_Merged.4082	ENSG00000117036.7	ENSG00000033011.7	-0.8104	-0.2925	0.5179	1.7e-06	0.0198	Enhance	HALLMARK_GLYCOLYSIS	Metabolic	no	no
AML	MSTRG_Merged.4082	ENSG00000117036.7	ENSG00000084072.12	-0.7462	-0.1915	0.5547	8.22e-06	0.06931	Enhance	None	None	no	no
AML	MSTRG_Merged.4082	ENSG00000117036.7	ENSG00000105726.12	-0.7554	-0.0704	0.685	1.2e-07	0.0099	Enhance	None	None	no	no
AML	MSTRG_Merged.4082	ENSG00000117036.7	ENSG00000106077.14	-0.7907	-0.2438	0.5469	1.82e-06	0.0198	Enhance	None	None	no	no
AML	MSTRG_Merged.4082	ENSG00000117036.7	ENSG00000119723.11	-0.6905	-0.1098	0.5807	1.907e-05	0.08911	Enhance	None	None	no	no
AML	MSTRG_Merged.4082	ENSG00000117036.7	ENSG00000157916.14	-0.7703	-0.1574	0.6129	6e-07	0.0099	Enhance	HALLMARK_PROTEIN_SECRETION	Pathway	no	no
AML	MSTRG_Merged.4082	ENSG00000117036.7	ENSG00000162194.8	-0.81	-0.0821	0.728	0	0.0099	Enhance	None	None	no	no
AML	MSTRG_Merged.4082	ENSG00000117036.7	ENSG00000175854.7	-0.8108	-0.2799	0.5309	1.1e-06	0.0099	Enhance	None	None	no	no
AML	MSTRG_Merged.4082	ENSG00000117036.7	ENSG00000177383.3	-0.7475	-0.0614	0.6861	1.6e-07	0.0099	Enhance	None	None	no	no
AML	MSTRG_Merged.4082	ENSG00000117036.7	ENSG00000185803.4	-0.7837	-0.2921	0.4916	1.273e-05	0.07921	Enhance	None	None	no	no
AML	MSTRG_Merged.4082	ENSG00000117036.7	ENSG00000272831.1	-0.8158	-0.3307	0.4851	3.59e-06	0.0297	Enhance	None	None	no	no
AML	MSTRG_Merged.4082	ENSG00000118513.14	ENSG00000103051.14	0.0629	0.6626	0.5997	2.127e-05	0.08911	Attenuate	None	None	no	no
AML	MSTRG_Merged.4082	ENSG00000118513.14	ENSG00000133835.10	0.329	0.7929	0.4639	1.972e-05	0.08911	Attenuate	HALLMARK_PEROXISOME	Metabolic	no	no
AML	MSTRG_Merged.4082	ENSG00000118513.14	ENSG00000136478.3	0.0715	0.6839	0.6123	9.6e-06	0.06931	Attenuate	None	None	no	no
AML	MSTRG_Merged.4082	ENSG00000118513.14	ENSG00000175029.12	0.0345	0.8065	0.772	0	0.0099	Attenuate	None	None	yes	no
AML	MSTRG_Merged.4082	ENSG00000118689.10	ENSG00000033011.7	-0.702	-0.0522	0.6498	2.13e-06	0.0198	Enhance	HALLMARK_GLYCOLYSIS	Metabolic	no	no
AML	MSTRG_Merged.4082	ENSG00000118689.10	ENSG00000165792.13	-0.6799	-0.0735	0.6064	1.235e-05	0.06931	Enhance	None	None	no	no
AML	MSTRG_Merged.4082	ENSG00000119725.13	ENSG00000138668.14	-0.0616	0.5881	0.6497	2.022e-05	0.08911	Attenuate	HALLMARK_MYC_TARGETS_V1	Proliferation	yes	no
AML	MSTRG_Merged.4082	ENSG00000119725.13	ENSG00000177383.3	-0.6297	0.0864	0.7162	1.67e-06	0.0198	Enhance	None	None	no	no
AML	MSTRG_Merged.4082	ENSG00000120093.7	ENSG00000143995.15	0.3517	0.8034	0.4517	1.806e-05	0.08911	Attenuate	HALLMARK_G2M_CHECKPOINT	Proliferation	yes	no
AML	MSTRG_Merged.4082	ENSG00000120837.3	ENSG00000132406.7	-0.0016	0.6561	0.6577	5.16e-06	0.0396	Attenuate	None	None	no	no
AML	MSTRG_Merged.4082	ENSG00000126456.11	ENSG00000149269.5	0.6814	0.05	0.6315	6.04e-06	0.05941	Enhance	HALLMARK_APOPTOSIS	Pathway	yes	no
AML	MSTRG_Merged.4082	ENSG00000126456.11	ENSG00000171777.11	0.6545	0.0317	0.6228	1.367e-05	0.08911	Enhance	None	None	no	no
AML	MSTRG_Merged.4082	ENSG00000126746.13	ENSG00000004700.11	0.0131	0.639	0.6259	1.688e-05	0.08911	Attenuate	None	None	yes	no
AML	MSTRG_Merged.4082	ENSG00000126746.13	ENSG00000006114.11	0.135	0.7044	0.5694	1.834e-05	0.08911	Attenuate	None	None	no	no
AML	MSTRG_Merged.4082	ENSG00000126746.13	ENSG00000080815.14	-0.126	0.5901	0.7161	3.22e-06	0.0297	Attenuate	HALLMARK_INFLAMMATORY_RESPONSE	Immune	yes	no
AML	MSTRG_Merged.4082	ENSG00000126746.13	ENSG00000085511.15	-0.0143	0.6337	0.648	1.035e-05	0.06931	Attenuate	None	None	yes	no
AML	MSTRG_Merged.4082	ENSG00000126746.13	ENSG00000100416.8	0.1974	0.7378	0.5404	1.589e-05	0.08911	Attenuate	None	None	no	no
AML	MSTRG_Merged.4082	ENSG00000126746.13	ENSG00000109111.10	0.0404	0.6736	0.6332	6.92e-06	0.06931	Attenuate	None	None	no	no
AML	MSTRG_Merged.4082	ENSG00000126746.13	ENSG00000113569.11	0.0757	0.6674	0.5917	2.374e-05	0.09901	Attenuate	None	None	no	no
AML	MSTRG_Merged.4082	ENSG00000126746.13	ENSG00000113812.9	0.0046	0.6794	0.6747	1.89e-06	0.0198	Attenuate	None	None	no	no
AML	MSTRG_Merged.4082	ENSG00000126746.13	ENSG00000114982.13	-0.0073	0.6275	0.6348	1.638e-05	0.08911	Attenuate	None	None	no	no
AML	MSTRG_Merged.4082	ENSG00000126746.13	ENSG00000120733.9	0.0997	0.6878	0.5882	1.669e-05	0.08911	Attenuate	None	None	no	no
AML	MSTRG_Merged.4082	ENSG00000126746.13	ENSG00000122068.8	-0.0944	0.5762	0.6705	1.369e-05	0.08911	Attenuate	None	None	no	no
AML	MSTRG_Merged.4082	ENSG00000126746.13	ENSG00000122218.10	-0.0267	0.6483	0.6749	3.76e-06	0.0396	Attenuate	HALLMARK_EPITHELIAL_MESENCHYMAL_TRANSITION	Development	no	no
AML	MSTRG_Merged.4082	ENSG00000126746.13	ENSG00000130024.10	0.1818	0.7291	0.5473	1.706e-05	0.08911	Attenuate	None	None	no	no
AML	MSTRG_Merged.4082	ENSG00000126746.13	ENSG00000131626.11	-0.1128	0.6159	0.7287	1.48e-06	0.0198	Attenuate	None	None	no	no
AML	MSTRG_Merged.4082	ENSG00000126746.13	ENSG00000132740.4	0.0495	0.7072	0.6578	1.46e-06	0.0198	Attenuate	None	None	no	no
AML	MSTRG_Merged.4082	ENSG00000126746.13	ENSG00000140396.8	-0.1541	0.5959	0.75	1.09e-06	0.0099	Attenuate	None	None	yes	no
AML	MSTRG_Merged.4082	ENSG00000126746.13	ENSG00000153827.9	-0.1112	0.6154	0.7266	1.59e-06	0.0198	Attenuate	None	None	no	no
AML	MSTRG_Merged.4082	ENSG00000126746.13	ENSG00000154222.10	0.0585	0.6843	0.6258	6.6e-06	0.05941	Attenuate	None	None	no	no
AML	MSTRG_Merged.4082	ENSG00000126746.13	ENSG00000161217.7	-0.0508	0.6333	0.6841	3.89e-06	0.0396	Attenuate	None	None	no	no
AML	MSTRG_Merged.4082	ENSG00000126746.13	ENSG00000163930.5	0.0497	0.6649	0.6152	1.351e-05	0.08911	Attenuate	None	None	yes	no
AML	MSTRG_Merged.4082	ENSG00000126746.13	ENSG00000169635.5	0.0609	0.6768	0.6158	1.028e-05	0.06931	Attenuate	None	None	yes	no
AML	MSTRG_Merged.4082	ENSG00000126746.13	ENSG00000183431.7	-0.0269	0.6281	0.655	9.47e-06	0.06931	Attenuate	HALLMARK_DNA_REPAIR	DNA damage	no	no
AML	MSTRG_Merged.4082	ENSG00000128272.10	ENSG00000090615.8	-0.2024	0.5833	0.7857	4.4e-07	0.0099	Attenuate	None	None	no	no
AML	MSTRG_Merged.4082	ENSG00000129173.8	ENSG00000029534.15	0.2212	0.7432	0.522	2.233e-05	0.08911	Attenuate	HALLMARK_HEME_METABOLISM	Metabolic	no	no
AML	MSTRG_Merged.4082	ENSG00000131931.4	ENSG00000162341.11	-0.5837	0.1234	0.7071	4.55e-06	0.0396	Enhance	None	None	no	no
AML	MSTRG_Merged.4082	ENSG00000134954.10	ENSG00000188042.5	0.3536	0.8087	0.4551	1.284e-05	0.07921	Attenuate	None	None	no	no
AML	MSTRG_Merged.4082	ENSG00000135457.5	ENSG00000169155.5	-0.6404	0.0106	0.651	8.44e-06	0.06931	Enhance	None	None	no	no
AML	MSTRG_Merged.4082	ENSG00000139083.6	ENSG00000141646.9	0.6749	0.0671	0.6078	1.327e-05	0.08911	Enhance	None	None	yes	no
AML	MSTRG_Merged.4082	ENSG00000139651.9	ENSG00000158604.10	-0.055	0.5946	0.6496	1.854e-05	0.08911	Attenuate	None	None	no	no
AML	MSTRG_Merged.4082	ENSG00000141510.11	ENSG00000080371.4	-0.7531	-0.2267	0.5264	1.441e-05	0.08911	Enhance	None	None	no	no
AML	MSTRG_Merged.4082	ENSG00000141510.11	ENSG00000101040.15	-0.0946	0.5676	0.6622	1.902e-05	0.08911	Attenuate	None	None	yes	no
AML	MSTRG_Merged.4082	ENSG00000141510.11	ENSG00000143622.6	-0.7749	-0.2472	0.5277	6.34e-06	0.05941	Enhance	HALLMARK_MTORC1_SIGNALING	Signaling	yes	no
AML	MSTRG_Merged.4082	ENSG00000141510.11	ENSG00000149600.7	0.8257	0.3455	0.4801	2.46e-06	0.0297	Enhance	None	None	no	no
AML	MSTRG_Merged.4082	ENSG00000141510.11	ENSG00000168036.12	-0.765	-0.1681	0.5969	1.22e-06	0.0099	Enhance	HALLMARK_APOPTOSIS	Pathway	yes	no
AML	MSTRG_Merged.4082	ENSG00000141510.11	ENSG00000224470.3	-0.7693	-0.2814	0.4878	2.432e-05	0.09901	Enhance	None	None	no	no
AML	MSTRG_Merged.4082	ENSG00000141646.9	ENSG00000139083.6	0.6749	0.0671	0.6078	1.327e-05	0.08911	Enhance	None	None	yes	no
AML	MSTRG_Merged.4082	ENSG00000143190.17	ENSG00000107872.8	-0.7309	-0.0977	0.6332	1.44e-06	0.0198	Enhance	None	None	no	no
AML	MSTRG_Merged.4082	ENSG00000143437.16	ENSG00000111554.10	0.311	0.7915	0.4804	1.287e-05	0.07921	Attenuate	None	None	no	no
AML	MSTRG_Merged.4082	ENSG00000143995.15	ENSG00000120093.7	0.3517	0.8034	0.4517	1.806e-05	0.08911	Attenuate	None	None	no	no
AML	MSTRG_Merged.4082	ENSG00000147421.13	ENSG00000136643.7	0.7503	0.1849	0.5654	5.28e-06	0.0495	Enhance	None	None	no	no
AML	MSTRG_Merged.4082	ENSG00000147421.13	ENSG00000137880.4	-0.6766	0.0121	0.6887	1.35e-06	0.0198	Enhance	None	None	no	no
AML	MSTRG_Merged.4082	ENSG00000148737.11	ENSG00000125686.7	-0.0364	0.6027	0.6392	2.16e-05	0.08911	Attenuate	None	None	no	no
AML	MSTRG_Merged.4082	ENSG00000153879.4	ENSG00000176095.7	0.0446	0.6562	0.6115	1.778e-05	0.08911	Attenuate	HALLMARK_SPERMATOGENESIS	Development	no	no
AML	MSTRG_Merged.4082	ENSG00000154727.6	ENSG00000115661.9	-0.665	-0.0696	0.5954	2.27e-05	0.08911	Enhance	None	None	no	no
AML	MSTRG_Merged.4082	ENSG00000157554.14	ENSG00000136643.7	0.6683	0.0763	0.5919	2.319e-05	0.09901	Enhance	None	None	no	no
AML	MSTRG_Merged.4082	ENSG00000157554.14	ENSG00000188559.9	0.6705	0.0566	0.6139	1.244e-05	0.06931	Enhance	None	None	no	no
AML	MSTRG_Merged.4082	ENSG00000161940.6	ENSG00000160691.14	-0.0178	0.6274	0.6452	1.247e-05	0.06931	Attenuate	HALLMARK_UNFOLDED_PROTEIN_RESPONSE	Metabolic	yes	no
AML	MSTRG_Merged.4082	ENSG00000162924.9	ENSG00000085514.11	-0.4772	0.2118	0.689	2.133e-05	0.08911	Enhance	None	None	no	no
AML	MSTRG_Merged.4082	ENSG00000162924.9	ENSG00000138964.12	-0.7982	-0.3381	0.4601	1.765e-05	0.08911	Enhance	None	None	no	no
AML	MSTRG_Merged.4082	ENSG00000162924.9	ENSG00000147813.11	-0.678	-0.0925	0.5855	2.229e-05	0.08911	Enhance	None	None	no	no
AML	MSTRG_Merged.4082	ENSG00000162924.9	ENSG00000154102.6	-0.7062	-0.1219	0.5844	1.174e-05	0.06931	Enhance	None	None	no	no
AML	MSTRG_Merged.4082	ENSG00000165702.8	ENSG00000004866.14	-0.2664	0.4282	0.6946	2.349e-05	0.09901	Attenuate	None	None	no	no
AML	MSTRG_Merged.4082	ENSG00000165702.8	ENSG00000105647.10	0.0605	0.6647	0.6043	1.81e-05	0.08911	Attenuate	None	None	yes	no
AML	MSTRG_Merged.4082	ENSG00000165702.8	ENSG00000114026.17	0.0071	0.6717	0.6646	3.02e-06	0.0297	Attenuate	None	None	yes	no
AML	MSTRG_Merged.4082	ENSG00000165702.8	ENSG00000128294.11	-0.0013	0.632	0.6333	1.574e-05	0.08911	Attenuate	HALLMARK_HYPOXIA	Pathway	no	no
AML	MSTRG_Merged.4082	ENSG00000165702.8	ENSG00000159363.13	0.0903	0.6886	0.5982	1.255e-05	0.07921	Attenuate	None	None	no	no
AML	MSTRG_Merged.4082	ENSG00000166478.5	ENSG00000038274.12	0.1695	0.7191	0.5496	2.123e-05	0.08911	Attenuate	None	None	no	no
AML	MSTRG_Merged.4082	ENSG00000166478.5	ENSG00000078140.9	-0.0498	0.6958	0.7456	1.4e-07	0.0099	Attenuate	None	None	no	no
AML	MSTRG_Merged.4082	ENSG00000166478.5	ENSG00000159658.6	0.1692	0.7335	0.5643	9.43e-06	0.06931	Attenuate	None	None	no	no
AML	MSTRG_Merged.4082	ENSG00000166478.5	ENSG00000225733.1	0.1066	0.698	0.5914	1.197e-05	0.06931	Attenuate	None	None	no	no
AML	MSTRG_Merged.4082	ENSG00000166949.11	ENSG00000074755.10	-0.0007	0.6349	0.6356	1.408e-05	0.08911	Attenuate	None	None	yes	no
AML	MSTRG_Merged.4082	ENSG00000167182.11	ENSG00000047056.10	-0.1747	0.6127	0.7874	2.6e-07	0.0099	Attenuate	HALLMARK_UV_RESPONSE_DN	DNA damage	no	no
AML	MSTRG_Merged.4082	ENSG00000167182.11	ENSG00000091140.8	-0.1901	0.4916	0.6817	2.353e-05	0.09901	Attenuate	HALLMARK_GLYCOLYSIS	Metabolic	no	no
AML	MSTRG_Merged.4082	ENSG00000167182.11	ENSG00000123444.9	-0.0686	0.5933	0.6619	1.366e-05	0.08911	Attenuate	None	None	no	no
AML	MSTRG_Merged.4082	ENSG00000167182.11	ENSG00000176973.7	0.6362	-0.0663	0.7025	2.19e-06	0.0198	Enhance	None	None	no	no
AML	MSTRG_Merged.4082	ENSG00000168610.10	ENSG00000099917.13	-0.0446	0.6031	0.6477	1.723e-05	0.08911	Attenuate	None	None	no	no
AML	MSTRG_Merged.4082	ENSG00000168610.10	ENSG00000137880.4	-0.6385	0.0446	0.6831	3.62e-06	0.0297	Enhance	None	None	no	no
AML	MSTRG_Merged.4082	ENSG00000168610.10	ENSG00000231999.2	-0.7038	-0.1269	0.5769	1.529e-05	0.08911	Enhance	None	None	no	no
AML	MSTRG_Merged.4082	ENSG00000169016.12	ENSG00000164086.8	-0.4497	0.4004	0.8501	1.5e-07	0.0099	Inverts	None	None	no	no
AML	MSTRG_Merged.4082	ENSG00000169016.12	ENSG00000179163.11	-0.2807	0.4467	0.7274	8.56e-06	0.06931	Attenuate	HALLMARK_KRAS_SIGNALING_UP	Signaling	no	no
AML	MSTRG_Merged.4082	ENSG00000169635.5	ENSG00000126746.13	0.0609	0.6768	0.6158	1.028e-05	0.06931	Attenuate	None	None	yes	no
AML	MSTRG_Merged.4082	ENSG00000169635.5	ENSG00000166797.6	-0.6381	-0.022	0.6161	2.215e-05	0.08911	Enhance	None	None	no	no
AML	MSTRG_Merged.4082	ENSG00000170653.14	ENSG00000121671.7	-0.64	0.0124	0.6525	8.17e-06	0.06931	Enhance	None	None	no	no
AML	MSTRG_Merged.4082	ENSG00000172466.11	ENSG00000095139.9	0.2106	0.7413	0.5307	1.867e-05	0.08911	Attenuate	HALLMARK_PROTEIN_SECRETION	Pathway	no	no
AML	MSTRG_Merged.4082	ENSG00000172466.11	ENSG00000109171.10	0.3566	0.8154	0.4589	8.29e-06	0.06931	Attenuate	None	None	no	no
AML	MSTRG_Merged.4082	ENSG00000172466.11	ENSG00000122218.10	0.3734	0.8555	0.4821	3.1e-07	0.0099	Attenuate	HALLMARK_EPITHELIAL_MESENCHYMAL_TRANSITION	Development	no	no
AML	MSTRG_Merged.4082	ENSG00000172466.11	ENSG00000140632.12	-0.1209	0.5758	0.6967	6.77e-06	0.06931	Attenuate	None	None	no	no
AML	MSTRG_Merged.4082	ENSG00000172466.11	ENSG00000157379.9	-0.0786	0.5748	0.6534	2.185e-05	0.08911	Attenuate	HALLMARK_XENOBIOTIC_METABOLISM	Metabolic	no	no
AML	MSTRG_Merged.4082	ENSG00000172466.11	ENSG00000159658.6	0.175	0.7445	0.5695	5.73e-06	0.05941	Attenuate	None	None	no	no
AML	MSTRG_Merged.4082	ENSG00000172466.11	ENSG00000198646.9	-0.1258	0.5452	0.671	1.94e-05	0.08911	Attenuate	HALLMARK_APICAL_SURFACE	None	yes	no
AML	MSTRG_Merged.4082	ENSG00000172845.9	ENSG00000242114.1	-0.716	-0.1028	0.6132	4.06e-06	0.0396	Enhance	None	None	no	no
AML	MSTRG_Merged.4082	ENSG00000174197.12	ENSG00000161642.13	-0.6481	0.085	0.7331	7e-07	0.0099	Enhance	None	None	no	no
AML	MSTRG_Merged.4082	ENSG00000179456.9	ENSG00000054967.8	0.1723	0.733	0.5608	1.053e-05	0.06931	Attenuate	None	None	no	no
AML	MSTRG_Merged.4082	ENSG00000184271.11	ENSG00000072121.11	-0.1043	0.5728	0.6771	1.198e-05	0.06931	Attenuate	None	None	yes	no
AML	MSTRG_Merged.4082	ENSG00000184271.11	ENSG00000100722.14	-0.01	0.6203	0.6302	2.078e-05	0.08911	Attenuate	HALLMARK_SPERMATOGENESIS	Development	no	no
AML	MSTRG_Merged.4082	ENSG00000184271.11	ENSG00000101391.16	0.0009	0.7294	0.7285	8e-08	0.0099	Attenuate	None	None	no	no
AML	MSTRG_Merged.4082	ENSG00000184271.11	ENSG00000110911.10	-0.0132	0.6277	0.641	1.386e-05	0.08911	Attenuate	HALLMARK_HEME_METABOLISM	Metabolic	no	no
AML	MSTRG_Merged.4082	ENSG00000184271.11	ENSG00000117262.14	-0.1316	0.547	0.6786	1.558e-05	0.08911	Attenuate	None	None	no	no
AML	MSTRG_Merged.4082	ENSG00000184271.11	ENSG00000126107.10	-0.1155	0.5748	0.6903	8.17e-06	0.06931	Attenuate	None	None	no	no
AML	MSTRG_Merged.4082	ENSG00000184271.11	ENSG00000139645.9	0.0737	0.6833	0.6096	1.049e-05	0.06931	Attenuate	None	None	no	no
AML	MSTRG_Merged.4082	ENSG00000184271.11	ENSG00000140471.12	-0.0854	0.5721	0.6576	2.027e-05	0.08911	Attenuate	None	None	no	no
AML	MSTRG_Merged.4082	ENSG00000184271.11	ENSG00000145191.7	-0.1426	0.6632	0.8058	5e-08	0.0099	Attenuate	None	None	no	no
AML	MSTRG_Merged.4082	ENSG00000184271.11	ENSG00000154222.10	-0.0941	0.6125	0.7066	2.98e-06	0.0297	Attenuate	None	None	no	no
AML	MSTRG_Merged.4082	ENSG00000184271.11	ENSG00000163161.8	-0.0369	0.6231	0.6601	9.01e-06	0.06931	Attenuate	HALLMARK_PEROXISOME	Metabolic	yes	no
AML	MSTRG_Merged.4082	ENSG00000184271.11	ENSG00000171824.9	0.0165	0.652	0.6354	1.027e-05	0.06931	Attenuate	HALLMARK_UNFOLDED_PROTEIN_RESPONSE	Metabolic	no	no
AML	MSTRG_Merged.4082	ENSG00000184271.11	ENSG00000180104.11	-0.1307	0.5671	0.6978	7.33e-06	0.06931	Attenuate	None	None	no	no
AML	MSTRG_Merged.4082	ENSG00000184271.11	ENSG00000181090.13	-0.1499	0.5316	0.6816	1.684e-05	0.08911	Attenuate	None	None	yes	no
AML	MSTRG_Merged.4082	ENSG00000184271.11	ENSG00000188092.10	-0.1685	0.5778	0.7464	1.59e-06	0.0198	Attenuate	None	None	no	no
AML	MSTRG_Merged.4082	ENSG00000184271.11	ENSG00000196696.8	-0.0997	0.5597	0.6594	2.243e-05	0.08911	Attenuate	None	None	no	no
AML	MSTRG_Merged.4082	ENSG00000184271.11	ENSG00000198793.8	0.0446	0.6651	0.6205	1.169e-05	0.06931	Attenuate	HALLMARK_SPERMATOGENESIS	Development	yes	no
AML	MSTRG_Merged.4082	ENSG00000184481.12	ENSG00000075785.8	-0.6	0.1881	0.7881	3.2e-07	0.0099	Enhance	None	None	no	no
AML	MSTRG_Merged.4082	ENSG00000184481.12	ENSG00000088832.10	-0.6585	-0.0483	0.6102	1.756e-05	0.08911	Enhance	HALLMARK_TGF_BETA_SIGNALING	Signaling	no	no
AML	MSTRG_Merged.4082	ENSG00000184481.12	ENSG00000104472.5	-0.5003	0.1958	0.6962	1.489e-05	0.08911	Enhance	None	None	no	no
AML	MSTRG_Merged.4082	ENSG00000184481.12	ENSG00000105221.12	-0.0265	0.6358	0.6623	6.77e-06	0.06931	Attenuate	HALLMARK_KRAS_SIGNALING_UP	Signaling	yes	no
AML	MSTRG_Merged.4082	ENSG00000184481.12	ENSG00000113583.6	-0.6367	0.0393	0.6761	4.56e-06	0.0396	Enhance	None	None	no	no
AML	MSTRG_Merged.4082	ENSG00000184481.12	ENSG00000128951.9	-0.6415	-0.005	0.6365	1.219e-05	0.06931	Enhance	HALLMARK_MYC_TARGETS_V1	Proliferation	no	no
AML	MSTRG_Merged.4082	ENSG00000184481.12	ENSG00000135931.13	0.5697	-0.1874	0.7571	1.28e-06	0.0099	Enhance	None	None	no	no
AML	MSTRG_Merged.4082	ENSG00000184481.12	ENSG00000139921.8	-0.5692	0.1042	0.6734	1.385e-05	0.08911	Enhance	HALLMARK_PROTEIN_SECRETION	Pathway	no	no
AML	MSTRG_Merged.4082	ENSG00000184481.12	ENSG00000161654.5	-0.6191	0.1739	0.793	1.9e-07	0.0099	Enhance	None	None	no	no
AML	MSTRG_Merged.4082	ENSG00000184481.12	ENSG00000183291.11	-0.6395	-0.0079	0.6316	1.439e-05	0.08911	Enhance	None	None	no	no
AML	MSTRG_Merged.4082	ENSG00000184481.12	ENSG00000183726.6	-0.5692	0.1492	0.7184	4e-06	0.0396	Enhance	HALLMARK_ANDROGEN_RESPONSE	Signaling	no	no
AML	MSTRG_Merged.4082	ENSG00000184481.12	ENSG00000198830.6	-0.6143	0.0243	0.6386	1.835e-05	0.08911	Enhance	HALLMARK_G2M_CHECKPOINT	Proliferation	no	no
AML	MSTRG_Merged.4082	ENSG00000184481.12	ENSG00000218739.5	-0.5555	0.1726	0.7281	3.59e-06	0.0297	Enhance	None	None	no	no
AML	MSTRG_Merged.4082	ENSG00000188786.9	ENSG00000198276.9	-0.7229	-0.1445	0.5784	8.76e-06	0.06931	Enhance	None	None	no	no
AML	MSTRG_Merged.4082	ENSG00000189308.6	ENSG00000156642.12	0.1211	0.7124	0.5913	8.26e-06	0.06931	Attenuate	None	None	no	no
AML	MSTRG_Merged.4082	ENSG00000196843.11	ENSG00000162194.8	-0.7618	-0.2336	0.5283	1.014e-05	0.06931	Enhance	None	None	no	no
AML	MSTRG_Merged.4082	ENSG00000198517.5	ENSG00000162604.8	-0.5833	0.1008	0.6841	8.63e-06	0.06931	Enhance	None	None	no	no
AML	MSTRG_Merged.4082	ENSG00000198815.4	ENSG00000125743.6	0.0961	-0.5669	0.6631	1.871e-05	0.08911	Attenuate	HALLMARK_MYC_TARGETS_V1	Proliferation	no	no
AML	MSTRG_Merged.4082	ENSG00000198815.4	ENSG00000156642.12	-0.0262	0.6295	0.6557	9.07e-06	0.06931	Attenuate	None	None	no	no
AML	MSTRG_Merged.4082	ENSG00000198815.4	ENSG00000176095.7	0.2119	0.7707	0.5588	3.01e-06	0.0297	Attenuate	HALLMARK_SPERMATOGENESIS	Development	no	no
AML	MSTRG_Merged.4082	ENSG00000204304.7	ENSG00000011009.6	-0.0978	0.6597	0.7575	2.6e-07	0.0099	Attenuate	None	None	no	no
AML	MSTRG_Merged.4082	ENSG00000204304.7	ENSG00000100263.9	-0.2402	0.4583	0.6985	1.837e-05	0.08911	Attenuate	None	None	no	no
AML	MSTRG_Merged.4082	ENSG00000204304.7	ENSG00000196961.8	0.0631	0.6966	0.6335	3.91e-06	0.0396	Attenuate	None	None	no	no
AML	MSTRG_Merged.4082	ENSG00000205250.4	ENSG00000069275.12	-0.1557	0.5442	0.6999	9e-06	0.06931	Attenuate	None	None	no	no
AML	MSTRG_Merged.4082	ENSG00000205250.4	ENSG00000071794.11	-0.2022	0.5685	0.7707	8.6e-07	0.0099	Attenuate	None	None	yes	no
AML	MSTRG_Merged.4082	ENSG00000205250.4	ENSG00000094916.9	-0.2185	0.6264	0.8449	3e-08	0.0099	Attenuate	HALLMARK_E2F_TARGETS	Proliferation	no	no
AML	MSTRG_Merged.4082	ENSG00000205250.4	ENSG00000095002.8	-0.0714	0.6038	0.6753	8.17e-06	0.06931	Attenuate	HALLMARK_PEROXISOME	Metabolic	yes	no
AML	MSTRG_Merged.4082	ENSG00000205250.4	ENSG00000110911.10	-0.1647	0.5202	0.6849	1.712e-05	0.08911	Attenuate	HALLMARK_HEME_METABOLISM	Metabolic	no	no
AML	MSTRG_Merged.4082	ENSG00000205250.4	ENSG00000167536.9	0.1053	0.7186	0.6133	3.76e-06	0.0396	Attenuate	None	None	no	no
AML	MSTRG_Merged.4082	ENSG00000205250.4	ENSG00000173064.6	-0.1588	0.5264	0.6852	1.603e-05	0.08911	Attenuate	None	None	no	no
AML	MSTRG_Merged.4082	ENSG00000205250.4	ENSG00000176953.6	0.001	0.6543	0.6533	6.05e-06	0.05941	Attenuate	None	None	no	no
AML	MSTRG_Merged.4082	ENSG00000253293.3	ENSG00000149483.7	0.7611	0.1551	0.606	1.08e-06	0.0099	Enhance	None	None	no	no
AML	MSTRG.13120	ENSG00000005889.11	ENSG00000066084.8	0.0995	0.7333	0.6338	1.31e-06	0.0099	Attenuate	None	None	no	no
AML	MSTRG.13120	ENSG00000005889.11	ENSG00000073614.7	0.3265	0.7964	0.47	1.424e-05	0.09901	Attenuate	None	None	yes	no
AML	MSTRG.13120	ENSG00000005889.11	ENSG00000074054.13	0.3473	0.8326	0.4853	1.37e-06	0.0099	Attenuate	HALLMARK_MITOTIC_SPINDLE	Proliferation	no	no
AML	MSTRG.13120	ENSG00000005889.11	ENSG00000076685.14	0.0524	0.6793	0.6269	7.2e-06	0.05941	Attenuate	None	None	yes	no
AML	MSTRG.13120	ENSG00000005889.11	ENSG00000078747.8	0.1991	0.7692	0.5702	2.28e-06	0.0099	Attenuate	None	None	no	no
AML	MSTRG.13120	ENSG00000005889.11	ENSG00000093000.14	0.1891	0.7361	0.547	1.399e-05	0.09901	Attenuate	HALLMARK_G2M_CHECKPOINT	Proliferation	no	no
AML	MSTRG.13120	ENSG00000005889.11	ENSG00000110367.7	0.2449	0.7759	0.531	5.54e-06	0.0495	Attenuate	None	None	yes	no
AML	MSTRG.13120	ENSG00000005889.11	ENSG00000113013.8	0.3794	0.8303	0.4509	4.85e-06	0.0396	Attenuate	HALLMARK_OXIDATIVE_PHOSPHORYLATION	Metabolic	yes	no
AML	MSTRG.13120	ENSG00000005889.11	ENSG00000113163.11	0.1938	0.7461	0.5523	8.85e-06	0.07921	Attenuate	None	None	no	no
AML	MSTRG.13120	ENSG00000005889.11	ENSG00000113615.8	0.1965	0.7481	0.5516	8.42e-06	0.07921	Attenuate	None	None	no	no
AML	MSTRG.13120	ENSG00000005889.11	ENSG00000124198.8	0.3108	0.7967	0.4859	8.78e-06	0.07921	Attenuate	HALLMARK_PROTEIN_SECRETION	Pathway	no	no
AML	MSTRG.13120	ENSG00000005889.11	ENSG00000133059.12	0.2525	0.7763	0.5239	6.69e-06	0.05941	Attenuate	None	None	no	no
AML	MSTRG.13120	ENSG00000005889.11	ENSG00000134313.10	0.2331	0.7995	0.5664	6.5e-07	0.0099	Attenuate	None	None	no	no
AML	MSTRG.13120	ENSG00000005889.11	ENSG00000135049.11	0.1271	0.7209	0.5938	6.05e-06	0.05941	Attenuate	None	None	no	no
AML	MSTRG.13120	ENSG00000005889.11	ENSG00000136813.10	0.1394	0.765	0.6255	5.1e-07	0.0099	Attenuate	None	None	no	no
AML	MSTRG.13120	ENSG00000005889.11	ENSG00000141367.7	0.3532	0.8182	0.4649	5.98e-06	0.05941	Attenuate	HALLMARK_PI3K_AKT_MTOR_SIGNALING	Signaling	yes	no
AML	MSTRG.13120	ENSG00000005889.11	ENSG00000143622.6	0.1835	0.7357	0.5522	1.227e-05	0.08911	Attenuate	HALLMARK_MTORC1_SIGNALING	Signaling	yes	no
AML	MSTRG.13120	ENSG00000005889.11	ENSG00000156802.8	0.2887	0.7821	0.4933	1.294e-05	0.08911	Attenuate	HALLMARK_E2F_TARGETS	Proliferation	no	no
AML	MSTRG.13120	ENSG00000005889.11	ENSG00000163681.10	0.3548	0.8141	0.4593	8.75e-06	0.07921	Attenuate	None	None	no	no
AML	MSTRG.13120	ENSG00000005889.11	ENSG00000164830.13	0.1743	0.7766	0.6023	6.3e-07	0.0099	Attenuate	None	None	no	no
AML	MSTRG.13120	ENSG00000005889.11	ENSG00000165219.17	0.1705	0.8124	0.642	3e-08	0.0099	Attenuate	HALLMARK_HEME_METABOLISM	Metabolic	no	no
AML	MSTRG.13120	ENSG00000005889.11	ENSG00000186908.10	0.3043	0.8003	0.4959	5.52e-06	0.0495	Attenuate	None	None	no	no
AML	MSTRG.13120	ENSG00000005889.11	ENSG00000198836.4	0.2574	0.7947	0.5373	2.04e-06	0.0099	Attenuate	HALLMARK_OXIDATIVE_PHOSPHORYLATION	Metabolic	no	no
AML	MSTRG.13120	ENSG00000005889.11	ENSG00000257103.4	0.2064	0.7563	0.5499	6.69e-06	0.05941	Attenuate	None	None	no	no
AML	MSTRG.13120	ENSG00000006194.6	ENSG00000100994.7	-0.052	0.6359	0.6879	3.32e-06	0.0198	Attenuate	HALLMARK_GLYCOLYSIS	Metabolic	no	no
AML	MSTRG.13120	ENSG00000006194.6	ENSG00000143772.5	-0.1548	0.6926	0.8473	1e-08	0.0099	Attenuate	None	None	yes	no
AML	MSTRG.13120	ENSG00000025156.8	ENSG00000102218.5	0.0876	0.6926	0.6051	9.47e-06	0.07921	Attenuate	None	None	no	no
AML	MSTRG.13120	ENSG00000025156.8	ENSG00000267655.1	0.3622	0.8136	0.4514	1.14e-05	0.08911	Attenuate	None	None	no	no
AML	MSTRG.13120	ENSG00000066336.7	ENSG00000010219.9	-0.0532	0.6101	0.6633	1.023e-05	0.08911	Attenuate	None	None	no	no
AML	MSTRG.13120	ENSG00000066336.7	ENSG00000072506.8	-0.0807	0.6482	0.7289	7.9e-07	0.0099	Attenuate	HALLMARK_OXIDATIVE_PHOSPHORYLATION	Metabolic	no	no
AML	MSTRG.13120	ENSG00000066336.7	ENSG00000086504.11	0.0578	0.6774	0.6196	9.17e-06	0.07921	Attenuate	None	None	no	no
AML	MSTRG.13120	ENSG00000066336.7	ENSG00000100804.14	-0.2146	0.5255	0.7401	3.46e-06	0.0198	Attenuate	HALLMARK_MTORC1_SIGNALING	Signaling	yes	no
AML	MSTRG.13120	ENSG00000066336.7	ENSG00000105011.4	-0.1458	0.579	0.7248	2.93e-06	0.0198	Attenuate	HALLMARK_E2F_TARGETS	Proliferation	no	no
AML	MSTRG.13120	ENSG00000066336.7	ENSG00000106400.7	0.0419	0.7167	0.6748	6.7e-07	0.0099	Attenuate	None	None	no	no
AML	MSTRG.13120	ENSG00000066336.7	ENSG00000114956.15	0.0477	0.6939	0.6462	2.94e-06	0.0198	Attenuate	HALLMARK_DNA_REPAIR	DNA damage	no	no
AML	MSTRG.13120	ENSG00000066336.7	ENSG00000117419.10	-0.157	0.5548	0.7118	5.75e-06	0.05941	Attenuate	None	None	no	no
AML	MSTRG.13120	ENSG00000066336.7	ENSG00000123353.5	-0.0812	0.6284	0.7096	2.07e-06	0.0099	Attenuate	None	None	no	no
AML	MSTRG.13120	ENSG00000066336.7	ENSG00000131475.2	0.1027	0.7057	0.603	7.16e-06	0.05941	Attenuate	None	None	no	no
AML	MSTRG.13120	ENSG00000066336.7	ENSG00000137133.6	0.0339	0.7	0.6661	1.41e-06	0.0099	Attenuate	None	None	no	no
AML	MSTRG.13120	ENSG00000066336.7	ENSG00000142507.5	0.0505	0.7072	0.6567	1.51e-06	0.0099	Attenuate	None	None	no	no
AML	MSTRG.13120	ENSG00000066336.7	ENSG00000150779.7	0.0399	0.6862	0.6463	3.57e-06	0.0198	Attenuate	HALLMARK_OXIDATIVE_PHOSPHORYLATION	Metabolic	no	no
AML	MSTRG.13120	ENSG00000066336.7	ENSG00000167113.6	-0.0991	0.605	0.7041	3.61e-06	0.0198	Attenuate	None	None	no	no
AML	MSTRG.13120	ENSG00000066336.7	ENSG00000168393.8	-0.1796	0.5224	0.702	1.053e-05	0.08911	Attenuate	HALLMARK_G2M_CHECKPOINT	Proliferation	no	no
AML	MSTRG.13120	ENSG00000066336.7	ENSG00000198715.7	-0.0898	0.6388	0.7286	9.7e-07	0.0099	Attenuate	None	None	no	no
AML	MSTRG.13120	ENSG00000066336.7	ENSG00000254999.2	0.0829	0.7252	0.6423	1.33e-06	0.0099	Attenuate	None	None	no	no
AML	MSTRG.13120	ENSG00000068323.12	ENSG00000101193.6	-0.0307	0.6293	0.6601	8.09e-06	0.06931	Attenuate	None	None	no	no
AML	MSTRG.13120	ENSG00000069667.11	ENSG00000102218.5	0.1258	0.7547	0.629	7e-07	0.0099	Attenuate	None	None	no	no
AML	MSTRG.13120	ENSG00000071794.11	ENSG00000009954.6	0.2185	0.7716	0.5531	3.43e-06	0.0198	Attenuate	None	None	yes	no
AML	MSTRG.13120	ENSG00000071794.11	ENSG00000014138.4	0.6788	0.0734	0.6053	1.302e-05	0.08911	Enhance	HALLMARK_E2F_TARGETS	Proliferation	no	no
AML	MSTRG.13120	ENSG00000071794.11	ENSG00000058673.11	0.2461	0.7783	0.5321	4.87e-06	0.0396	Attenuate	None	None	no	no
AML	MSTRG.13120	ENSG00000071794.11	ENSG00000093000.14	0.0512	0.6946	0.6433	3.13e-06	0.0198	Attenuate	HALLMARK_G2M_CHECKPOINT	Proliferation	no	no
AML	MSTRG.13120	ENSG00000071794.11	ENSG00000128908.11	0.0947	0.7174	0.6227	2.98e-06	0.0198	Attenuate	None	None	no	no
AML	MSTRG.13120	ENSG00000071794.11	ENSG00000147251.11	0.1826	0.7721	0.5896	1.13e-06	0.0099	Attenuate	None	None	no	no
AML	MSTRG.13120	ENSG00000071794.11	ENSG00000149212.6	0.053	0.694	0.641	3.39e-06	0.0198	Attenuate	None	None	no	no
AML	MSTRG.13120	ENSG00000071794.11	ENSG00000150593.11	0.2216	0.789	0.5674	1.05e-06	0.0099	Attenuate	HALLMARK_ESTROGEN_RESPONSE_LATE	Signaling	yes	no
AML	MSTRG.13120	ENSG00000071794.11	ENSG00000165732.8	0.1644	0.7505	0.5861	2.89e-06	0.0198	Attenuate	HALLMARK_UV_RESPONSE_UP	DNA damage	no	no
AML	MSTRG.13120	ENSG00000071794.11	ENSG00000205544.3	0.0428	-0.6111	0.654	1.29e-05	0.08911	Attenuate	None	None	no	no
AML	MSTRG.13120	ENSG00000084093.11	ENSG00000136754.12	0.0549	0.7536	0.6987	8e-08	0.0099	Attenuate	HALLMARK_ALLOGRAFT_REJECTION	Immune	yes	no
AML	MSTRG.13120	ENSG00000084093.11	ENSG00000181555.15	0.2929	0.8148	0.5219	1.18e-06	0.0099	Attenuate	None	None	yes	no
AML	MSTRG.13120	ENSG00000084093.11	ENSG00000184863.6	0.094	0.6945	0.6005	1.022e-05	0.08911	Attenuate	None	None	no	no
AML	MSTRG.13120	ENSG00000101216.6	ENSG00000081913.9	0.1657	0.7451	0.5794	4.25e-06	0.0297	Attenuate	None	None	yes	no
AML	MSTRG.13120	ENSG00000102034.12	ENSG00000101193.6	0.0583	0.6833	0.625	6.91e-06	0.05941	Attenuate	None	None	no	no
AML	MSTRG.13120	ENSG00000102908.16	ENSG00000012983.7	0.0522	0.704	0.6518	1.91e-06	0.0099	Attenuate	None	None	no	no
AML	MSTRG.13120	ENSG00000102908.16	ENSG00000034677.7	0.0603	0.6885	0.6283	5.56e-06	0.05941	Attenuate	HALLMARK_HEME_METABOLISM	Metabolic	no	no
AML	MSTRG.13120	ENSG00000102908.16	ENSG00000047188.11	-0.0448	0.709	0.7537	7e-08	0.0099	Attenuate	None	None	no	no
AML	MSTRG.13120	ENSG00000102908.16	ENSG00000047365.7	0.1547	0.7349	0.5802	5.8e-06	0.05941	Attenuate	None	None	yes	no
AML	MSTRG.13120	ENSG00000102908.16	ENSG00000077458.8	0.022	0.7328	0.7108	1.3e-07	0.0099	Attenuate	None	None	no	no
AML	MSTRG.13120	ENSG00000102908.16	ENSG00000079387.9	0.1119	0.7461	0.6342	8.2e-07	0.0099	Attenuate	None	None	yes	no
AML	MSTRG.13120	ENSG00000102908.16	ENSG00000096063.10	0.235	0.7626	0.5276	1.007e-05	0.08911	Attenuate	HALLMARK_MYC_TARGETS_V1	Proliferation	no	no
AML	MSTRG.13120	ENSG00000102908.16	ENSG00000101343.10	0.141	0.7242	0.5832	7.39e-06	0.05941	Attenuate	None	None	no	no
AML	MSTRG.13120	ENSG00000102908.16	ENSG00000104320.9	-0.0414	0.6989	0.7403	1.5e-07	0.0099	Attenuate	HALLMARK_FATTY_ACID_METABOLISM	Metabolic	yes	no
AML	MSTRG.13120	ENSG00000102908.16	ENSG00000105866.9	0.1899	0.7582	0.5683	3.68e-06	0.0198	Attenuate	None	None	no	no
AML	MSTRG.13120	ENSG00000102908.16	ENSG00000108406.5	0.2613	0.7757	0.5144	9.04e-06	0.07921	Attenuate	None	None	no	no
AML	MSTRG.13120	ENSG00000102908.16	ENSG00000109458.4	0.0929	0.7405	0.6476	6.7e-07	0.0099	Attenuate	None	None	yes	no
AML	MSTRG.13120	ENSG00000102908.16	ENSG00000111615.8	0.0245	0.697	0.6725	1.27e-06	0.0099	Attenuate	None	None	no	no
AML	MSTRG.13120	ENSG00000102908.16	ENSG00000111897.6	0.1416	0.7208	0.5792	9.09e-06	0.07921	Attenuate	HALLMARK_FATTY_ACID_METABOLISM	Metabolic	no	no
AML	MSTRG.13120	ENSG00000102908.16	ENSG00000113851.9	0.0294	0.6755	0.6462	4.63e-06	0.0297	Attenuate	None	None	no	no
AML	MSTRG.13120	ENSG00000102908.16	ENSG00000118873.11	0.2207	0.7541	0.5334	1.15e-05	0.08911	Attenuate	None	None	no	no
AML	MSTRG.13120	ENSG00000102908.16	ENSG00000124789.7	0.3678	0.8179	0.4501	9.63e-06	0.07921	Attenuate	HALLMARK_E2F_TARGETS	Proliferation	yes	no
AML	MSTRG.13120	ENSG00000102908.16	ENSG00000132952.7	0.1636	0.7597	0.5961	1.54e-06	0.0099	Attenuate	None	None	no	no
AML	MSTRG.13120	ENSG00000102908.16	ENSG00000135968.15	0.1713	0.7337	0.5624	9.85e-06	0.07921	Attenuate	None	None	no	no
AML	MSTRG.13120	ENSG00000102908.16	ENSG00000137574.6	0.0068	0.6608	0.654	5.18e-06	0.0495	Attenuate	None	None	no	no
AML	MSTRG.13120	ENSG00000102908.16	ENSG00000138182.10	0.1818	0.7423	0.5604	7.96e-06	0.05941	Attenuate	HALLMARK_G2M_CHECKPOINT	Proliferation	yes	no
AML	MSTRG.13120	ENSG00000102908.16	ENSG00000138592.9	0.2109	0.7523	0.5414	9.75e-06	0.07921	Attenuate	HALLMARK_COMPLEMENT	Immune	yes	no
AML	MSTRG.13120	ENSG00000102908.16	ENSG00000138785.10	0.0047	0.6386	0.6339	1.381e-05	0.09901	Attenuate	None	None	yes	no
AML	MSTRG.13120	ENSG00000102908.16	ENSG00000139218.13	0.2259	0.7579	0.532	1.048e-05	0.08911	Attenuate	None	None	no	no
AML	MSTRG.13120	ENSG00000102908.16	ENSG00000139977.9	0.1324	0.7358	0.6034	2.9e-06	0.0198	Attenuate	None	None	no	no
AML	MSTRG.13120	ENSG00000102908.16	ENSG00000141367.7	0.2464	0.7679	0.5216	9.85e-06	0.07921	Attenuate	HALLMARK_PI3K_AKT_MTOR_SIGNALING	Signaling	yes	no
AML	MSTRG.13120	ENSG00000102908.16	ENSG00000141428.12	0.1249	0.7139	0.589	8.45e-06	0.07921	Attenuate	None	None	no	no
AML	MSTRG.13120	ENSG00000102908.16	ENSG00000145241.6	0.2575	0.7926	0.5351	2.4e-06	0.0099	Attenuate	None	None	no	no
AML	MSTRG.13120	ENSG00000102908.16	ENSG00000145675.10	0.0714	0.7033	0.6318	3.44e-06	0.0198	Attenuate	None	None	yes	no
AML	MSTRG.13120	ENSG00000102908.16	ENSG00000147854.12	-0.0369	0.7137	0.7506	7e-08	0.0099	Attenuate	None	None	yes	no
AML	MSTRG.13120	ENSG00000102908.16	ENSG00000151553.10	0.2121	0.814	0.6019	9e-08	0.0099	Attenuate	None	None	no	no
AML	MSTRG.13120	ENSG00000102908.16	ENSG00000152332.11	0.1742	0.7393	0.5652	7.66e-06	0.05941	Attenuate	None	None	no	no
AML	MSTRG.13120	ENSG00000102908.16	ENSG00000154727.6	0.0361	0.7196	0.6835	4.7e-07	0.0099	Attenuate	None	None	no	no
AML	MSTRG.13120	ENSG00000102908.16	ENSG00000159256.8	0.1634	0.7375	0.5741	6.34e-06	0.05941	Attenuate	None	None	no	no
AML	MSTRG.13120	ENSG00000102908.16	ENSG00000159921.10	0.1098	0.7004	0.5906	1.152e-05	0.08911	Attenuate	HALLMARK_GLYCOLYSIS	Metabolic	no	no
AML	MSTRG.13120	ENSG00000102908.16	ENSG00000162601.5	0.1104	0.7658	0.6554	1.9e-07	0.0099	Attenuate	None	None	no	no
AML	MSTRG.13120	ENSG00000102908.16	ENSG00000164031.12	0.2517	0.8168	0.5651	2.6e-07	0.0099	Attenuate	None	None	no	no
AML	MSTRG.13120	ENSG00000102908.16	ENSG00000164327.8	0.2914	0.7833	0.4919	1.287e-05	0.08911	Attenuate	HALLMARK_MITOTIC_SPINDLE	Proliferation	no	no
AML	MSTRG.13120	ENSG00000102908.16	ENSG00000164329.9	0.149	0.7629	0.6139	8e-07	0.0099	Attenuate	None	None	no	no
AML	MSTRG.13120	ENSG00000102908.16	ENSG00000164754.8	0.066	0.7042	0.6382	2.8e-06	0.0198	Attenuate	HALLMARK_E2F_TARGETS	Proliferation	yes	no
AML	MSTRG.13120	ENSG00000102908.16	ENSG00000173226.12	0.1262	0.7066	0.5805	1.291e-05	0.08911	Attenuate	None	None	no	no
AML	MSTRG.13120	ENSG00000102908.16	ENSG00000175073.7	0.0979	0.6933	0.5954	1.209e-05	0.08911	Attenuate	HALLMARK_COMPLEMENT	Immune	no	no
AML	MSTRG.13120	ENSG00000102908.16	ENSG00000198586.9	0.1261	0.7326	0.6065	2.96e-06	0.0198	Attenuate	HALLMARK_MITOTIC_SPINDLE	Proliferation	no	no
AML	MSTRG.13120	ENSG00000105698.11	ENSG00000078369.13	0.1468	0.715	0.5681	1.443e-05	0.09901	Attenuate	None	None	yes	no
AML	MSTRG.13120	ENSG00000105698.11	ENSG00000128294.11	0.1803	0.7655	0.5852	1.69e-06	0.0099	Attenuate	HALLMARK_HYPOXIA	Pathway	no	no
AML	MSTRG.13120	ENSG00000105698.11	ENSG00000185825.11	0.0646	0.7068	0.6422	2.32e-06	0.0099	Attenuate	HALLMARK_APOPTOSIS	Pathway	no	no
AML	MSTRG.13120	ENSG00000105866.9	ENSG00000031003.6	0.3212	0.803	0.4818	7.47e-06	0.05941	Attenuate	None	None	no	no
AML	MSTRG.13120	ENSG00000105866.9	ENSG00000065150.14	0.3041	0.7877	0.4836	1.373e-05	0.09901	Attenuate	None	None	no	no
AML	MSTRG.13120	ENSG00000105866.9	ENSG00000067064.6	-0.0018	0.6732	0.6749	2.18e-06	0.0099	Attenuate	HALLMARK_PEROXISOME	Metabolic	no	no
AML	MSTRG.13120	ENSG00000105866.9	ENSG00000081913.9	0.1999	0.7594	0.5595	4.54e-06	0.0297	Attenuate	None	None	yes	no
AML	MSTRG.13120	ENSG00000105866.9	ENSG00000100485.7	0.3446	0.8195	0.475	4.07e-06	0.0297	Attenuate	None	None	no	no
AML	MSTRG.13120	ENSG00000105866.9	ENSG00000100731.11	0.0484	0.7054	0.6569	1.58e-06	0.0099	Attenuate	None	None	no	no
AML	MSTRG.13120	ENSG00000105866.9	ENSG00000102218.5	0.0713	0.7223	0.651	1.13e-06	0.0099	Attenuate	None	None	no	no
AML	MSTRG.13120	ENSG00000105866.9	ENSG00000102908.16	0.1899	0.7582	0.5683	3.68e-06	0.0198	Attenuate	HALLMARK_TNFA_SIGNALING_VIA_NFKB	Signaling	yes	no
AML	MSTRG.13120	ENSG00000105866.9	ENSG00000113282.9	0.1946	0.7448	0.5502	9.76e-06	0.07921	Attenuate	None	None	no	no
AML	MSTRG.13120	ENSG00000105866.9	ENSG00000113328.14	0.1579	0.742	0.5841	4.12e-06	0.0297	Attenuate	HALLMARK_P53_PATHWAY	Proliferation	yes	no
AML	MSTRG.13120	ENSG00000105866.9	ENSG00000113615.8	0.1485	0.7566	0.6081	1.21e-06	0.0099	Attenuate	None	None	no	no
AML	MSTRG.13120	ENSG00000105866.9	ENSG00000115524.11	0.2808	0.7922	0.5115	4.98e-06	0.0495	Attenuate	None	None	yes	no
AML	MSTRG.13120	ENSG00000105866.9	ENSG00000115966.12	0.3248	0.7974	0.4726	1.262e-05	0.08911	Attenuate	None	None	yes	no
AML	MSTRG.13120	ENSG00000105866.9	ENSG00000122299.7	0.1998	0.7539	0.5541	6.44e-06	0.05941	Attenuate	None	None	no	no
AML	MSTRG.13120	ENSG00000105866.9	ENSG00000132842.9	0.3168	0.797	0.4802	1.023e-05	0.08911	Attenuate	HALLMARK_PROTEIN_SECRETION	Pathway	no	no
AML	MSTRG.13120	ENSG00000105866.9	ENSG00000132912.8	0.1459	0.7344	0.5885	4.65e-06	0.0297	Attenuate	HALLMARK_DNA_REPAIR	DNA damage	no	no
AML	MSTRG.13120	ENSG00000105866.9	ENSG00000135018.9	0.2116	0.7607	0.5491	5.85e-06	0.05941	Attenuate	HALLMARK_ADIPOGENESIS	Metabolic	no	no
AML	MSTRG.13120	ENSG00000105866.9	ENSG00000136754.12	0.2345	0.7604	0.5259	1.142e-05	0.08911	Attenuate	HALLMARK_ALLOGRAFT_REJECTION	Immune	yes	no
AML	MSTRG.13120	ENSG00000105866.9	ENSG00000162924.9	0.1227	0.7047	0.582	1.301e-05	0.08911	Attenuate	HALLMARK_TNFA_SIGNALING_VIA_NFKB	Signaling	yes	no
AML	MSTRG.13120	ENSG00000105866.9	ENSG00000164830.13	0.2592	0.7684	0.5092	1.375e-05	0.09901	Attenuate	None	None	no	no
AML	MSTRG.13120	ENSG00000105866.9	ENSG00000168438.10	0.1702	0.7364	0.5662	8.16e-06	0.06931	Attenuate	None	None	no	no
AML	MSTRG.13120	ENSG00000105866.9	ENSG00000174010.9	0.243	0.7622	0.5192	1.293e-05	0.08911	Attenuate	None	None	no	no
AML	MSTRG.13120	ENSG00000105866.9	ENSG00000177125.5	0.1567	0.7404	0.5837	4.39e-06	0.0297	Attenuate	None	None	no	no
AML	MSTRG.13120	ENSG00000105866.9	ENSG00000181555.15	0.4008	0.8519	0.4511	1.22e-06	0.0099	Attenuate	None	None	yes	no
AML	MSTRG.13120	ENSG00000106459.10	ENSG00000102858.8	-0.0286	0.653	0.6816	2.83e-06	0.0198	Attenuate	None	None	no	no
AML	MSTRG.13120	ENSG00000106459.10	ENSG00000160961.7	0.0493	0.7312	0.6819	3.3e-07	0.0099	Attenuate	None	None	no	no
AML	MSTRG.13120	ENSG00000106459.10	ENSG00000196821.5	0.2148	0.7478	0.5331	1.423e-05	0.09901	Attenuate	None	None	no	no
AML	MSTRG.13120	ENSG00000107175.6	ENSG00000092931.7	0.0335	0.6633	0.6298	9.48e-06	0.07921	Attenuate	None	None	no	no
AML	MSTRG.13120	ENSG00000107175.6	ENSG00000095383.15	-0.0403	0.6221	0.6623	8.63e-06	0.07921	Attenuate	None	None	no	no
AML	MSTRG.13120	ENSG00000107175.6	ENSG00000100241.16	-0.0031	0.6916	0.6947	7.7e-07	0.0099	Attenuate	None	None	no	no
AML	MSTRG.13120	ENSG00000107175.6	ENSG00000115649.11	-0.0755	0.6115	0.6869	5.25e-06	0.0495	Attenuate	None	None	no	no
AML	MSTRG.13120	ENSG00000107175.6	ENSG00000170638.5	-0.1311	0.5953	0.7264	2.21e-06	0.0099	Attenuate	None	None	no	no
AML	MSTRG.13120	ENSG00000108788.7	ENSG00000007923.11	-0.1214	0.6049	0.7263	1.91e-06	0.0099	Attenuate	None	None	no	no
AML	MSTRG.13120	ENSG00000108788.7	ENSG00000054116.7	0.0705	0.7409	0.6704	3.3e-07	0.0099	Attenuate	None	None	no	no
AML	MSTRG.13120	ENSG00000108788.7	ENSG00000111653.15	0.0256	0.6695	0.6439	5.66e-06	0.05941	Attenuate	None	None	yes	no
AML	MSTRG.13120	ENSG00000108788.7	ENSG00000116455.9	-0.1063	0.6271	0.7334	1.05e-06	0.0099	Attenuate	None	None	yes	no
AML	MSTRG.13120	ENSG00000108788.7	ENSG00000123353.5	0.0781	0.6993	0.6213	5.13e-06	0.0495	Attenuate	None	None	no	no
AML	MSTRG.13120	ENSG00000108788.7	ENSG00000158552.8	0.1078	0.7277	0.62	2.35e-06	0.0099	Attenuate	None	None	no	no
AML	MSTRG.13120	ENSG00000108788.7	ENSG00000168887.6	0.0133	0.6968	0.6835	9.3e-07	0.0099	Attenuate	None	None	no	no
AML	MSTRG.13120	ENSG00000108788.7	ENSG00000182208.8	-0.0094	0.6338	0.6432	1.174e-05	0.08911	Attenuate	None	None	no	no
AML	MSTRG.13120	ENSG00000108788.7	ENSG00000186111.4	0.0443	0.6742	0.6299	7.45e-06	0.05941	Attenuate	None	None	no	no
AML	MSTRG.13120	ENSG00000108788.7	ENSG00000241878.5	-0.1243	0.581	0.7053	4.97e-06	0.0495	Attenuate	None	None	no	no
AML	MSTRG.13120	ENSG00000112561.13	ENSG00000071553.12	0.0241	0.7063	0.6822	7.3e-07	0.0099	Attenuate	HALLMARK_OXIDATIVE_PHOSPHORYLATION	Metabolic	no	no
AML	MSTRG.13120	ENSG00000112561.13	ENSG00000108622.6	-0.1939	0.5159	0.7099	8.98e-06	0.07921	Attenuate	HALLMARK_APICAL_JUNCTION	Cellular component	no	no
AML	MSTRG.13120	ENSG00000112561.13	ENSG00000128294.11	-0.0528	0.609	0.6618	1.081e-05	0.08911	Attenuate	HALLMARK_HYPOXIA	Pathway	no	no
AML	MSTRG.13120	ENSG00000112561.13	ENSG00000166333.9	0.1221	0.7272	0.6051	3.65e-06	0.0198	Attenuate	None	None	yes	no
AML	MSTRG.13120	ENSG00000115415.14	ENSG00000011258.11	0.3181	0.8004	0.4823	8.28e-06	0.06931	Attenuate	None	None	no	no
AML	MSTRG.13120	ENSG00000115415.14	ENSG00000074054.13	0.3025	0.8111	0.5086	2.2e-06	0.0099	Attenuate	HALLMARK_MITOTIC_SPINDLE	Proliferation	no	no
AML	MSTRG.13120	ENSG00000115415.14	ENSG00000104517.8	0.2439	0.77	0.526	8.04e-06	0.05941	Attenuate	None	None	yes	no
AML	MSTRG.13120	ENSG00000115415.14	ENSG00000115760.9	0.2146	0.7884	0.5738	8.9e-07	0.0099	Attenuate	None	None	yes	no
AML	MSTRG.13120	ENSG00000115415.14	ENSG00000116539.6	0.2973	0.7921	0.4948	8.21e-06	0.06931	Attenuate	None	None	no	no
AML	MSTRG.13120	ENSG00000115415.14	ENSG00000131626.11	0.2338	0.8193	0.5855	1.1e-07	0.0099	Attenuate	None	None	no	no
AML	MSTRG.13120	ENSG00000115415.14	ENSG00000143207.15	0.1552	0.8222	0.667	1e-08	0.0099	Attenuate	None	None	no	no
AML	MSTRG.13120	ENSG00000115415.14	ENSG00000152457.13	0.2418	0.7748	0.5329	5.47e-06	0.0495	Attenuate	None	None	no	no
AML	MSTRG.13120	ENSG00000115415.14	ENSG00000162402.8	0.2274	0.7642	0.5368	7.33e-06	0.05941	Attenuate	None	None	yes	no
AML	MSTRG.13120	ENSG00000115415.14	ENSG00000165288.10	0.3487	0.8055	0.4568	1.418e-05	0.09901	Attenuate	None	None	yes	no
AML	MSTRG.13120	ENSG00000116017.6	ENSG00000102858.8	0.058	0.6964	0.6384	3.43e-06	0.0198	Attenuate	None	None	no	no
AML	MSTRG.13120	ENSG00000117036.7	ENSG00000034677.7	0.2045	0.7672	0.5627	3.08e-06	0.0198	Attenuate	HALLMARK_HEME_METABOLISM	Metabolic	no	no
AML	MSTRG.13120	ENSG00000117036.7	ENSG00000067248.5	0.1238	0.7109	0.5871	9.63e-06	0.07921	Attenuate	None	None	no	no
AML	MSTRG.13120	ENSG00000117036.7	ENSG00000069345.7	0.2314	0.7673	0.5359	6.7e-06	0.05941	Attenuate	None	None	no	no
AML	MSTRG.13120	ENSG00000117036.7	ENSG00000081019.9	0.1351	0.7429	0.6078	2.02e-06	0.0099	Attenuate	None	None	no	no
AML	MSTRG.13120	ENSG00000117036.7	ENSG00000137574.6	0.1166	0.7078	0.5912	9.34e-06	0.07921	Attenuate	None	None	no	no
AML	MSTRG.13120	ENSG00000117036.7	ENSG00000137996.8	0.0942	0.7163	0.6221	3.12e-06	0.0198	Attenuate	None	None	no	no
AML	MSTRG.13120	ENSG00000118260.10	ENSG00000102699.5	0.2117	0.7587	0.5469	6.69e-06	0.05941	Attenuate	None	None	no	no
AML	MSTRG.13120	ENSG00000118260.10	ENSG00000136813.10	-0.0198	0.6813	0.701	8.4e-07	0.0099	Attenuate	None	None	no	no
AML	MSTRG.13120	ENSG00000118260.10	ENSG00000177189.8	0.1503	0.7472	0.5969	2.38e-06	0.0099	Attenuate	HALLMARK_PI3K_AKT_MTOR_SIGNALING	Signaling	yes	no
AML	MSTRG.13120	ENSG00000118689.10	ENSG00000031003.6	-0.0318	0.6496	0.6814	3.05e-06	0.0198	Attenuate	None	None	no	no
AML	MSTRG.13120	ENSG00000118689.10	ENSG00000077684.11	0.0481	0.7291	0.681	3.7e-07	0.0099	Attenuate	None	None	no	no
AML	MSTRG.13120	ENSG00000118689.10	ENSG00000081913.9	0.218	0.772	0.554	3.29e-06	0.0198	Attenuate	None	None	yes	no
AML	MSTRG.13120	ENSG00000118689.10	ENSG00000107443.11	0.1892	0.7447	0.5555	8.46e-06	0.07921	Attenuate	None	None	no	no
AML	MSTRG.13120	ENSG00000118689.10	ENSG00000120709.6	0.0557	0.6737	0.618	1.039e-05	0.08911	Attenuate	None	None	no	no
AML	MSTRG.13120	ENSG00000118689.10	ENSG00000121671.7	0.1598	0.7851	0.6252	2.1e-07	0.0099	Attenuate	None	None	no	no
AML	MSTRG.13120	ENSG00000118689.10	ENSG00000145675.10	0.0248	0.6587	0.6339	9.35e-06	0.07921	Attenuate	None	None	yes	no
AML	MSTRG.13120	ENSG00000118689.10	ENSG00000155903.7	0.0975	0.6976	0.6001	9.56e-06	0.07921	Attenuate	HALLMARK_UV_RESPONSE_DN	DNA damage	no	no
AML	MSTRG.13120	ENSG00000118689.10	ENSG00000168036.12	0.2875	0.7989	0.5115	3.67e-06	0.0198	Attenuate	HALLMARK_APOPTOSIS	Pathway	yes	no
AML	MSTRG.13120	ENSG00000118689.10	ENSG00000178502.5	0.0359	0.7286	0.6927	2.6e-07	0.0099	Attenuate	None	None	no	no
AML	MSTRG.13120	ENSG00000118689.10	ENSG00000179562.2	0.0717	0.6795	0.6077	1.203e-05	0.08911	Attenuate	None	None	no	no
AML	MSTRG.13120	ENSG00000118689.10	ENSG00000180979.5	0.1672	0.7304	0.5632	1.066e-05	0.08911	Attenuate	None	None	no	no
AML	MSTRG.13120	ENSG00000118689.10	ENSG00000183508.4	0.0238	0.7034	0.6795	8.6e-07	0.0099	Attenuate	HALLMARK_KRAS_SIGNALING_DN	None	yes	no
AML	MSTRG.13120	ENSG00000118689.10	ENSG00000187742.10	0.0494	0.675	0.6257	8.21e-06	0.06931	Attenuate	None	None	no	no
AML	MSTRG.13120	ENSG00000118689.10	ENSG00000204524.5	0.2028	0.793	0.5902	4.2e-07	0.0099	Attenuate	None	None	no	no
AML	MSTRG.13120	ENSG00000119725.13	ENSG00000012983.7	0.1443	0.7214	0.5771	9.45e-06	0.07921	Attenuate	None	None	no	no
AML	MSTRG.13120	ENSG00000119725.13	ENSG00000121671.7	0.2824	0.7804	0.4979	1.213e-05	0.08911	Attenuate	None	None	no	no
AML	MSTRG.13120	ENSG00000119725.13	ENSG00000133059.12	0.2221	0.7928	0.5707	7.9e-07	0.0099	Attenuate	None	None	no	no
AML	MSTRG.13120	ENSG00000119725.13	ENSG00000143815.10	0.0937	0.692	0.5983	1.154e-05	0.08911	Attenuate	HALLMARK_E2F_TARGETS	Proliferation	no	no
AML	MSTRG.13120	ENSG00000119725.13	ENSG00000145675.10	0.1546	0.7643	0.6097	8.5e-07	0.0099	Attenuate	None	None	yes	no
AML	MSTRG.13120	ENSG00000119725.13	ENSG00000152457.13	0.0149	0.7001	0.6853	8e-07	0.0099	Attenuate	None	None	no	no
AML	MSTRG.13120	ENSG00000119725.13	ENSG00000163510.9	0.0284	0.6649	0.6365	7.65e-06	0.05941	Attenuate	None	None	no	no
AML	MSTRG.13120	ENSG00000119725.13	ENSG00000221963.5	0.1967	0.7454	0.5486	1.002e-05	0.08911	Attenuate	HALLMARK_INTERFERON_GAMMA_RESPONSE	Immune	no	no
AML	MSTRG.13120	ENSG00000120837.3	ENSG00000068878.10	-0.0235	0.6477	0.6711	4.23e-06	0.0297	Attenuate	None	None	no	no
AML	MSTRG.13120	ENSG00000120837.3	ENSG00000135940.2	0.1428	-0.5508	0.6936	9.97e-06	0.08911	Attenuate	HALLMARK_OXIDATIVE_PHOSPHORYLATION	Metabolic	yes	no
AML	MSTRG.13120	ENSG00000120837.3	ENSG00000157106.12	-0.0224	0.6481	0.6705	4.26e-06	0.0297	Attenuate	None	None	no	no
AML	MSTRG.13120	ENSG00000120837.3	ENSG00000163681.10	0.0148	0.6456	0.6308	1.315e-05	0.08911	Attenuate	None	None	no	no
AML	MSTRG.13120	ENSG00000125817.7	ENSG00000101337.11	0.1239	0.7254	0.6015	4.27e-06	0.0297	Attenuate	None	None	no	no
AML	MSTRG.13120	ENSG00000125817.7	ENSG00000163399.11	-0.1059	0.6665	0.7724	1.4e-07	0.0099	Attenuate	HALLMARK_PROTEIN_SECRETION	Pathway	yes	no
AML	MSTRG.13120	ENSG00000128272.10	ENSG00000141026.4	0.0551	0.6696	0.6146	1.244e-05	0.08911	Attenuate	None	None	no	no
AML	MSTRG.13120	ENSG00000128604.14	ENSG00000007923.11	-0.1153	0.6893	0.8046	3e-08	0.0099	Attenuate	None	None	no	no
AML	MSTRG.13120	ENSG00000128604.14	ENSG00000013810.14	-0.0417	0.6332	0.6749	5.03e-06	0.0495	Attenuate	HALLMARK_E2F_TARGETS	Proliferation	yes	no
AML	MSTRG.13120	ENSG00000128604.14	ENSG00000014138.4	0.1351	0.7528	0.6177	1.05e-06	0.0099	Attenuate	HALLMARK_E2F_TARGETS	Proliferation	no	no
AML	MSTRG.13120	ENSG00000128604.14	ENSG00000014216.11	0.1726	0.7462	0.5736	4.82e-06	0.0396	Attenuate	None	None	no	no
AML	MSTRG.13120	ENSG00000128604.14	ENSG00000032389.8	0.1365	0.7571	0.6206	8.2e-07	0.0099	Attenuate	None	None	no	no
AML	MSTRG.13120	ENSG00000128604.14	ENSG00000033050.3	0.099	0.7419	0.6429	7.4e-07	0.0099	Attenuate	HALLMARK_MTORC1_SIGNALING	Signaling	no	no
AML	MSTRG.13120	ENSG00000128604.14	ENSG00000054116.7	0.1013	0.731	0.6297	1.59e-06	0.0099	Attenuate	None	None	no	no
AML	MSTRG.13120	ENSG00000128604.14	ENSG00000054611.9	0.1958	0.7597	0.5639	3.96e-06	0.0297	Attenuate	None	None	no	no
AML	MSTRG.13120	ENSG00000128604.14	ENSG00000063761.11	0.0853	0.6843	0.599	1.358e-05	0.09901	Attenuate	None	None	no	no
AML	MSTRG.13120	ENSG00000128604.14	ENSG00000065029.10	-0.0101	0.683	0.6931	1.01e-06	0.0099	Attenuate	None	None	no	no
AML	MSTRG.13120	ENSG00000128604.14	ENSG00000071626.12	-0.0802	0.6324	0.7126	1.76e-06	0.0099	Attenuate	None	None	no	no
AML	MSTRG.13120	ENSG00000128604.14	ENSG00000088766.7	0.0981	0.6929	0.5948	1.239e-05	0.08911	Attenuate	None	None	no	no
AML	MSTRG.13120	ENSG00000128604.14	ENSG00000090861.11	0.1332	0.7168	0.5836	9.02e-06	0.07921	Attenuate	HALLMARK_ALLOGRAFT_REJECTION	Immune	yes	no
AML	MSTRG.13120	ENSG00000128604.14	ENSG00000091073.15	0.0199	0.6553	0.6355	9.6e-06	0.07921	Attenuate	HALLMARK_NOTCH_SIGNALING	None	yes	no
AML	MSTRG.13120	ENSG00000128604.14	ENSG00000099821.9	0.1839	0.7593	0.5754	2.87e-06	0.0198	Attenuate	None	None	no	no
AML	MSTRG.13120	ENSG00000128604.14	ENSG00000100324.9	0.1265	0.7749	0.6484	1.6e-07	0.0099	Attenuate	None	None	yes	no
AML	MSTRG.13120	ENSG00000128604.14	ENSG00000100462.11	0.0794	0.6991	0.6197	5.38e-06	0.0495	Attenuate	HALLMARK_G2M_CHECKPOINT	Proliferation	no	no
AML	MSTRG.13120	ENSG00000128604.14	ENSG00000100983.5	0.0904	0.6992	0.6088	7.27e-06	0.05941	Attenuate	HALLMARK_XENOBIOTIC_METABOLISM	Metabolic	no	no
AML	MSTRG.13120	ENSG00000128604.14	ENSG00000101337.11	-0.0117	0.6752	0.6868	1.47e-06	0.0099	Attenuate	None	None	no	no
AML	MSTRG.13120	ENSG00000128604.14	ENSG00000103043.10	0.0532	0.7258	0.6726	5.3e-07	0.0099	Attenuate	None	None	yes	no
AML	MSTRG.13120	ENSG00000128604.14	ENSG00000104872.6	0.0649	0.676	0.6112	1.184e-05	0.08911	Attenuate	None	None	no	no
AML	MSTRG.13120	ENSG00000128604.14	ENSG00000105053.6	-0.1771	0.6476	0.8247	4e-08	0.0099	Attenuate	None	None	no	no
AML	MSTRG.13120	ENSG00000128604.14	ENSG00000105953.10	0.1215	0.7204	0.5989	5.32e-06	0.0495	Attenuate	HALLMARK_OXIDATIVE_PHOSPHORYLATION	Metabolic	no	no
AML	MSTRG.13120	ENSG00000128604.14	ENSG00000108312.10	0.0429	0.6644	0.6214	1.16e-05	0.08911	Attenuate	None	None	no	no
AML	MSTRG.13120	ENSG00000128604.14	ENSG00000109919.5	0.0738	0.715	0.6412	1.88e-06	0.0099	Attenuate	HALLMARK_ADIPOGENESIS	Metabolic	no	no
AML	MSTRG.13120	ENSG00000128604.14	ENSG00000111652.5	0.2042	0.7626	0.5584	4.17e-06	0.0297	Attenuate	None	None	no	no
AML	MSTRG.13120	ENSG00000128604.14	ENSG00000115042.5	0.0893	0.7036	0.6143	5.56e-06	0.05941	Attenuate	None	None	no	no
AML	MSTRG.13120	ENSG00000128604.14	ENSG00000115234.6	0.3308	0.8103	0.4795	5.65e-06	0.05941	Attenuate	None	None	no	no
AML	MSTRG.13120	ENSG00000128604.14	ENSG00000116455.9	0.0642	0.7221	0.6579	9.3e-07	0.0099	Attenuate	None	None	yes	no
AML	MSTRG.13120	ENSG00000128604.14	ENSG00000119487.12	0.0046	0.6504	0.6458	8.01e-06	0.05941	Attenuate	HALLMARK_PI3K_AKT_MTOR_SIGNALING	Signaling	no	no
AML	MSTRG.13120	ENSG00000128604.14	ENSG00000123815.7	0.1074	0.711	0.6036	6.11e-06	0.05941	Attenuate	None	None	no	no
AML	MSTRG.13120	ENSG00000128604.14	ENSG00000123992.14	0.17	0.7318	0.5618	1.062e-05	0.08911	Attenuate	None	None	no	no
AML	MSTRG.13120	ENSG00000128604.14	ENSG00000124588.15	-0.0089	0.6475	0.6564	6.36e-06	0.05941	Attenuate	HALLMARK_OXIDATIVE_PHOSPHORYLATION	Metabolic	no	no
AML	MSTRG.13120	ENSG00000128604.14	ENSG00000125445.6	-0.0933	0.655	0.7483	3.8e-07	0.0099	Attenuate	None	None	no	no
AML	MSTRG.13120	ENSG00000128604.14	ENSG00000125755.14	0.1816	0.7625	0.5809	2.16e-06	0.0099	Attenuate	HALLMARK_APICAL_JUNCTION	Cellular component	no	no
AML	MSTRG.13120	ENSG00000128604.14	ENSG00000126456.11	0.1084	0.7277	0.6194	2.39e-06	0.0099	Attenuate	None	None	no	no
AML	MSTRG.13120	ENSG00000128604.14	ENSG00000128815.13	0.199	0.7423	0.5433	1.281e-05	0.08911	Attenuate	None	None	no	no
AML	MSTRG.13120	ENSG00000128604.14	ENSG00000130204.8	0.0915	0.6877	0.5962	1.354e-05	0.09901	Attenuate	HALLMARK_MTORC1_SIGNALING	Signaling	no	no
AML	MSTRG.13120	ENSG00000128604.14	ENSG00000133275.11	-0.0764	0.6433	0.7196	1.16e-06	0.0099	Attenuate	None	None	no	no
AML	MSTRG.13120	ENSG00000128604.14	ENSG00000133597.5	0.2592	0.8308	0.5716	8e-08	0.0099	Attenuate	None	None	no	no
AML	MSTRG.13120	ENSG00000128604.14	ENSG00000134574.7	0.0191	0.6836	0.6645	2.28e-06	0.0099	Attenuate	HALLMARK_P53_PATHWAY	Proliferation	yes	no
AML	MSTRG.13120	ENSG00000128604.14	ENSG00000138073.9	0.2483	0.7633	0.5151	1.398e-05	0.09901	Attenuate	HALLMARK_UNFOLDED_PROTEIN_RESPONSE	Metabolic	no	no
AML	MSTRG.13120	ENSG00000128604.14	ENSG00000140688.12	-0.0683	0.6043	0.6726	8.73e-06	0.07921	Attenuate	None	None	no	no
AML	MSTRG.13120	ENSG00000128604.14	ENSG00000143252.10	-0.0272	0.6508	0.678	3.27e-06	0.0198	Attenuate	HALLMARK_GLYCOLYSIS	Metabolic	yes	no
AML	MSTRG.13120	ENSG00000128604.14	ENSG00000145982.7	-0.0611	0.6513	0.7124	1.21e-06	0.0099	Attenuate	None	None	no	no
AML	MSTRG.13120	ENSG00000128604.14	ENSG00000149179.9	-0.0358	0.6793	0.7151	5.8e-07	0.0099	Attenuate	None	None	no	no
AML	MSTRG.13120	ENSG00000128604.14	ENSG00000149541.5	0.2062	0.7692	0.563	2.83e-06	0.0198	Attenuate	HALLMARK_GLYCOLYSIS	Metabolic	no	no
AML	MSTRG.13120	ENSG00000128604.14	ENSG00000153406.9	0.0689	0.7021	0.6332	3.41e-06	0.0198	Attenuate	None	None	no	no
AML	MSTRG.13120	ENSG00000128604.14	ENSG00000158552.8	0.1224	0.705	0.5826	1.269e-05	0.08911	Attenuate	None	None	no	no
AML	MSTRG.13120	ENSG00000128604.14	ENSG00000161618.5	0.1159	0.7182	0.6023	5.16e-06	0.0495	Attenuate	None	None	no	no
AML	MSTRG.13120	ENSG00000128604.14	ENSG00000164081.8	0.2907	0.8099	0.5191	1.68e-06	0.0099	Attenuate	None	None	no	no
AML	MSTRG.13120	ENSG00000128604.14	ENSG00000164818.11	-0.0893	0.6771	0.7663	1.3e-07	0.0099	Attenuate	None	None	no	no
AML	MSTRG.13120	ENSG00000128604.14	ENSG00000164896.15	0.2788	0.7841	0.5053	8.43e-06	0.07921	Attenuate	None	None	yes	no
AML	MSTRG.13120	ENSG00000128604.14	ENSG00000165282.9	0.1263	0.7341	0.6078	2.71e-06	0.0198	Attenuate	None	None	no	no
AML	MSTRG.13120	ENSG00000128604.14	ENSG00000167112.7	0.0906	0.6897	0.599	1.197e-05	0.08911	Attenuate	None	None	no	no
AML	MSTRG.13120	ENSG00000128604.14	ENSG00000169718.13	0.0891	0.7916	0.7025	1e-08	0.0099	Attenuate	None	None	no	no
AML	MSTRG.13120	ENSG00000128604.14	ENSG00000172775.12	-0.0278	0.651	0.6788	3.19e-06	0.0198	Attenuate	None	None	no	no
AML	MSTRG.13120	ENSG00000128604.14	ENSG00000174177.8	-0.0498	0.7321	0.7819	1e-08	0.0099	Attenuate	None	None	no	no
AML	MSTRG.13120	ENSG00000128604.14	ENSG00000175634.10	0.0139	0.6766	0.6627	2.84e-06	0.0198	Attenuate	None	None	yes	no
AML	MSTRG.13120	ENSG00000128604.14	ENSG00000176619.6	0.0171	0.6449	0.6278	1.442e-05	0.09901	Attenuate	None	None	no	no
AML	MSTRG.13120	ENSG00000128604.14	ENSG00000187778.9	-0.0095	0.6364	0.6459	1.042e-05	0.08911	Attenuate	None	None	no	no
AML	MSTRG.13120	ENSG00000128604.14	ENSG00000188566.7	0.0994	0.7	0.6006	8.87e-06	0.07921	Attenuate	None	None	yes	no
AML	MSTRG.13120	ENSG00000128604.14	ENSG00000188986.4	0.1679	0.7457	0.5777	4.36e-06	0.0297	Attenuate	None	None	no	no
AML	MSTRG.13120	ENSG00000128604.14	ENSG00000197150.8	0.0688	0.7272	0.6584	7.7e-07	0.0099	Attenuate	HALLMARK_ADIPOGENESIS	Metabolic	yes	no
AML	MSTRG.13120	ENSG00000128604.14	ENSG00000213676.6	0.1504	0.7778	0.6274	2.7e-07	0.0099	Attenuate	None	None	no	no
AML	MSTRG.13120	ENSG00000128604.14	ENSG00000227500.5	0.0566	0.6829	0.6263	6.73e-06	0.05941	Attenuate	None	None	yes	no
AML	MSTRG.13120	ENSG00000128604.14	ENSG00000241945.3	-0.0686	0.6487	0.7173	1.1e-06	0.0099	Attenuate	None	None	no	no
AML	MSTRG.13120	ENSG00000128604.14	ENSG00000254901.3	-0.0719	0.6293	0.7011	2.59e-06	0.0198	Attenuate	None	None	no	no
AML	MSTRG.13120	ENSG00000132005.4	ENSG00000123329.13	0.0486	0.6907	0.6421	3.58e-06	0.0198	Attenuate	None	None	yes	no
AML	MSTRG.13120	ENSG00000133794.13	ENSG00000004897.7	0.1622	0.7618	0.5996	1.28e-06	0.0099	Attenuate	HALLMARK_HEME_METABOLISM	Metabolic	yes	no
AML	MSTRG.13120	ENSG00000133794.13	ENSG00000021776.6	0.2595	0.7683	0.5089	1.394e-05	0.09901	Attenuate	None	None	no	no
AML	MSTRG.13120	ENSG00000133794.13	ENSG00000055609.13	0.1628	0.7478	0.585	3.29e-06	0.0198	Attenuate	None	None	yes	no
AML	MSTRG.13120	ENSG00000133794.13	ENSG00000062650.13	0.0669	0.6975	0.6306	4.15e-06	0.0297	Attenuate	None	None	no	no
AML	MSTRG.13120	ENSG00000133794.13	ENSG00000064313.7	0.1135	0.7144	0.601	5.97e-06	0.05941	Attenuate	None	None	no	no
AML	MSTRG.13120	ENSG00000133794.13	ENSG00000065243.14	0.2064	0.7544	0.548	7.54e-06	0.05941	Attenuate	None	None	yes	no
AML	MSTRG.13120	ENSG00000133794.13	ENSG00000065613.9	0.0153	0.7641	0.7488	1e-08	0.0099	Attenuate	None	None	no	no
AML	MSTRG.13120	ENSG00000133794.13	ENSG00000066777.4	0.015	0.6908	0.6758	1.36e-06	0.0099	Attenuate	HALLMARK_PROTEIN_SECRETION	Pathway	no	no
AML	MSTRG.13120	ENSG00000133794.13	ENSG00000073614.7	0.1593	0.7507	0.5914	2.47e-06	0.0099	Attenuate	None	None	yes	no
AML	MSTRG.13120	ENSG00000133794.13	ENSG00000074054.13	0.2098	0.7689	0.5591	3.2e-06	0.0198	Attenuate	HALLMARK_MITOTIC_SPINDLE	Proliferation	no	no
AML	MSTRG.13120	ENSG00000133794.13	ENSG00000078674.13	0.1461	0.7289	0.5828	6.46e-06	0.05941	Attenuate	HALLMARK_MITOTIC_SPINDLE	Proliferation	yes	no
AML	MSTRG.13120	ENSG00000133794.13	ENSG00000080345.13	0.0213	0.679	0.6577	3.09e-06	0.0198	Attenuate	None	None	yes	no
AML	MSTRG.13120	ENSG00000133794.13	ENSG00000082153.13	0.0927	0.6907	0.598	1.2e-05	0.08911	Attenuate	None	None	no	no
AML	MSTRG.13120	ENSG00000133794.13	ENSG00000083642.14	0.2412	0.7643	0.5231	1.075e-05	0.08911	Attenuate	HALLMARK_E2F_TARGETS	Proliferation	yes	no
AML	MSTRG.13120	ENSG00000133794.13	ENSG00000091039.12	0.2753	0.778	0.5027	1.158e-05	0.08911	Attenuate	None	None	no	no
AML	MSTRG.13120	ENSG00000133794.13	ENSG00000092439.9	0.1164	0.701	0.5846	1.336e-05	0.08911	Attenuate	None	None	no	no
AML	MSTRG.13120	ENSG00000133794.13	ENSG00000101972.14	0.2621	0.7859	0.5238	4.54e-06	0.0297	Attenuate	None	None	yes	no
AML	MSTRG.13120	ENSG00000133794.13	ENSG00000103995.9	0.1217	0.7045	0.5828	1.281e-05	0.08911	Attenuate	None	None	no	no
AML	MSTRG.13120	ENSG00000133794.13	ENSG00000104517.8	0.1115	0.7437	0.6322	9.5e-07	0.0099	Attenuate	None	None	yes	no
AML	MSTRG.13120	ENSG00000133794.13	ENSG00000115020.12	0.1958	0.7645	0.5687	2.86e-06	0.0198	Attenuate	HALLMARK_PI3K_AKT_MTOR_SIGNALING	Signaling	no	no
AML	MSTRG.13120	ENSG00000133794.13	ENSG00000124486.8	0.2856	0.7899	0.5042	6.83e-06	0.05941	Attenuate	None	None	yes	no
AML	MSTRG.13120	ENSG00000133794.13	ENSG00000129292.16	0.1936	0.7447	0.5511	9.57e-06	0.07921	Attenuate	None	None	no	no
AML	MSTRG.13120	ENSG00000133794.13	ENSG00000134313.10	0.0409	0.7139	0.6731	7.6e-07	0.0099	Attenuate	None	None	no	no
AML	MSTRG.13120	ENSG00000133794.13	ENSG00000135837.11	0.1312	0.7222	0.591	6.3e-06	0.05941	Attenuate	None	None	no	no
AML	MSTRG.13120	ENSG00000133794.13	ENSG00000140396.8	0.3046	0.7875	0.4828	1.416e-05	0.09901	Attenuate	None	None	yes	no
AML	MSTRG.13120	ENSG00000133794.13	ENSG00000141367.7	0.1607	0.7369	0.5762	6.1e-06	0.05941	Attenuate	HALLMARK_PI3K_AKT_MTOR_SIGNALING	Signaling	yes	no
AML	MSTRG.13120	ENSG00000133794.13	ENSG00000156802.8	-0.0877	0.6144	0.7021	3.27e-06	0.0198	Attenuate	HALLMARK_E2F_TARGETS	Proliferation	no	no
AML	MSTRG.13120	ENSG00000133794.13	ENSG00000157106.12	-0.0092	0.634	0.6432	1.169e-05	0.08911	Attenuate	None	None	no	no
AML	MSTRG.13120	ENSG00000133794.13	ENSG00000159459.7	0.1102	0.7205	0.6104	3.84e-06	0.0198	Attenuate	None	None	no	no
AML	MSTRG.13120	ENSG00000133794.13	ENSG00000162601.5	0.3225	0.8077	0.4852	5.39e-06	0.0495	Attenuate	None	None	no	no
AML	MSTRG.13120	ENSG00000133794.13	ENSG00000163781.8	0.0979	0.6946	0.5967	1.13e-05	0.08911	Attenuate	HALLMARK_SPERMATOGENESIS	Development	no	no
AML	MSTRG.13120	ENSG00000133794.13	ENSG00000165219.17	0.2178	0.7531	0.5353	1.125e-05	0.08911	Attenuate	HALLMARK_HEME_METABOLISM	Metabolic	no	no
AML	MSTRG.13120	ENSG00000133794.13	ENSG00000170471.10	0.2922	0.7949	0.5027	5.74e-06	0.05941	Attenuate	None	None	no	no
AML	MSTRG.13120	ENSG00000133794.13	ENSG00000174953.9	0.0848	0.6828	0.5981	1.441e-05	0.09901	Attenuate	None	None	no	no
AML	MSTRG.13120	ENSG00000133794.13	ENSG00000189308.6	0.1851	0.7797	0.5946	7e-07	0.0099	Attenuate	None	None	no	no
AML	MSTRG.13120	ENSG00000133794.13	ENSG00000197323.6	0.3042	0.7938	0.4896	8.89e-06	0.07921	Attenuate	HALLMARK_TGF_BETA_SIGNALING	Signaling	yes	no
AML	MSTRG.13120	ENSG00000133794.13	ENSG00000198836.4	0.0972	0.7231	0.6259	2.28e-06	0.0099	Attenuate	HALLMARK_OXIDATIVE_PHOSPHORYLATION	Metabolic	no	no
AML	MSTRG.13120	ENSG00000133794.13	ENSG00000211456.6	0.1442	0.7352	0.591	4.22e-06	0.0297	Attenuate	None	None	no	no
AML	MSTRG.13120	ENSG00000134852.10	ENSG00000196757.3	0.1978	0.746	0.5482	9.95e-06	0.08911	Attenuate	None	None	no	no
AML	MSTRG.13120	ENSG00000134852.10	ENSG00000203880.7	0.3299	0.8229	0.493	1.9e-06	0.0099	Attenuate	None	None	no	no
AML	MSTRG.13120	ENSG00000134852.10	ENSG00000240038.2	0.2742	0.7791	0.5049	1.041e-05	0.08911	Attenuate	None	None	no	no
AML	MSTRG.13120	ENSG00000135457.5	ENSG00000116871.11	-0.6956	0.0656	0.7612	9e-08	0.0099	Enhance	None	None	no	no
AML	MSTRG.13120	ENSG00000135457.5	ENSG00000203879.7	-0.1461	0.5435	0.6896	1.201e-05	0.08911	Attenuate	None	None	yes	no
AML	MSTRG.13120	ENSG00000140262.13	ENSG00000047188.11	0.3517	0.8069	0.4553	1.39e-05	0.09901	Attenuate	None	None	no	no
AML	MSTRG.13120	ENSG00000140262.13	ENSG00000066427.17	0.2035	0.7674	0.5639	2.94e-06	0.0198	Attenuate	None	None	no	no
AML	MSTRG.13120	ENSG00000140262.13	ENSG00000100523.10	0.1819	0.75	0.5681	4.95e-06	0.0396	Attenuate	None	None	no	no
AML	MSTRG.13120	ENSG00000140262.13	ENSG00000107897.14	0.2353	0.7689	0.5336	6.74e-06	0.05941	Attenuate	None	None	no	no
AML	MSTRG.13120	ENSG00000140262.13	ENSG00000108021.15	0.3612	0.8443	0.4831	6.9e-07	0.0099	Attenuate	None	None	no	no
AML	MSTRG.13120	ENSG00000140262.13	ENSG00000114933.11	0.1297	0.7185	0.5888	7.44e-06	0.05941	Attenuate	None	None	no	no
AML	MSTRG.13120	ENSG00000140262.13	ENSG00000116977.14	0.3248	0.8031	0.4783	8.27e-06	0.06931	Attenuate	None	None	yes	no
AML	MSTRG.13120	ENSG00000140262.13	ENSG00000119778.10	0.3379	0.801	0.4631	1.43e-05	0.09901	Attenuate	None	None	no	no
AML	MSTRG.13120	ENSG00000140262.13	ENSG00000124198.8	0.1749	0.7584	0.5835	2.34e-06	0.0099	Attenuate	HALLMARK_PROTEIN_SECRETION	Pathway	no	no
AML	MSTRG.13120	ENSG00000140262.13	ENSG00000130779.15	0.1355	0.7583	0.6228	7.3e-07	0.0099	Attenuate	HALLMARK_MITOTIC_SPINDLE	Proliferation	yes	no
AML	MSTRG.13120	ENSG00000140262.13	ENSG00000132294.9	0.2581	0.7898	0.5317	3.01e-06	0.0198	Attenuate	None	None	no	no
AML	MSTRG.13120	ENSG00000140262.13	ENSG00000134602.11	-0.0239	0.6379	0.6618	6.61e-06	0.05941	Attenuate	None	None	no	no
AML	MSTRG.13120	ENSG00000140262.13	ENSG00000137713.11	0.2033	0.7502	0.5468	9e-06	0.07921	Attenuate	HALLMARK_PI3K_AKT_MTOR_SIGNALING	Signaling	yes	no
AML	MSTRG.13120	ENSG00000140262.13	ENSG00000138767.8	0.2102	0.7517	0.5415	9.9e-06	0.07921	Attenuate	None	None	no	no
AML	MSTRG.13120	ENSG00000140262.13	ENSG00000150593.11	0.1754	0.7457	0.5703	5.38e-06	0.0495	Attenuate	HALLMARK_ESTROGEN_RESPONSE_LATE	Signaling	yes	no
AML	MSTRG.13120	ENSG00000140262.13	ENSG00000163867.12	0.2722	0.8118	0.5397	7.9e-07	0.0099	Attenuate	None	None	no	no
AML	MSTRG.13120	ENSG00000140262.13	ENSG00000164830.13	0.274	0.8108	0.5369	9.1e-07	0.0099	Attenuate	None	None	no	no
AML	MSTRG.13120	ENSG00000140262.13	ENSG00000168944.11	0.3052	0.8292	0.524	4.7e-07	0.0099	Attenuate	None	None	no	no
AML	MSTRG.13120	ENSG00000140262.13	ENSG00000177125.5	0.0108	0.704	0.6932	5.6e-07	0.0099	Attenuate	None	None	no	no
AML	MSTRG.13120	ENSG00000141510.11	ENSG00000152240.8	0.7088	0.1252	0.5836	1.123e-05	0.08911	Enhance	None	None	no	no
AML	MSTRG.13120	ENSG00000141646.9	ENSG00000112343.8	0.0874	0.6923	0.605	9.56e-06	0.07921	Attenuate	None	None	no	no
AML	MSTRG.13120	ENSG00000141646.9	ENSG00000152457.13	0.2417	0.776	0.5343	5.01e-06	0.0495	Attenuate	None	None	no	no
AML	MSTRG.13120	ENSG00000143390.13	ENSG00000116584.13	0.006	0.6779	0.6719	2.12e-06	0.0099	Attenuate	HALLMARK_MITOTIC_SPINDLE	Proliferation	yes	no
AML	MSTRG.13120	ENSG00000143390.13	ENSG00000127527.9	-0.0485	0.6694	0.7178	6.8e-07	0.0099	Attenuate	None	None	yes	no
AML	MSTRG.13120	ENSG00000143390.13	ENSG00000182872.11	0.2627	0.7823	0.5196	5.96e-06	0.05941	Attenuate	None	None	yes	no
AML	MSTRG.13120	ENSG00000143437.16	ENSG00000035681.3	0.2323	0.7971	0.5648	7.7e-07	0.0099	Attenuate	None	None	yes	no
AML	MSTRG.13120	ENSG00000143437.16	ENSG00000077044.5	0.0147	0.7115	0.6968	4e-07	0.0099	Attenuate	None	None	no	no
AML	MSTRG.13120	ENSG00000143437.16	ENSG00000120899.13	-0.0369	0.6441	0.6809	3.46e-06	0.0198	Attenuate	HALLMARK_ANDROGEN_RESPONSE	Signaling	yes	no
AML	MSTRG.13120	ENSG00000143437.16	ENSG00000130779.15	0.1995	0.7409	0.5414	1.41e-05	0.09901	Attenuate	HALLMARK_MITOTIC_SPINDLE	Proliferation	yes	no
AML	MSTRG.13120	ENSG00000143437.16	ENSG00000140992.14	-0.0085	0.6774	0.686	1.43e-06	0.0099	Attenuate	None	None	no	no
AML	MSTRG.13120	ENSG00000143437.16	ENSG00000141279.11	0.1396	0.7171	0.5776	1.054e-05	0.08911	Attenuate	None	None	no	no
AML	MSTRG.13120	ENSG00000143437.16	ENSG00000147251.11	0.0639	0.6885	0.6246	6.16e-06	0.05941	Attenuate	None	None	no	no
AML	MSTRG.13120	ENSG00000143437.16	ENSG00000150995.13	0.2035	0.746	0.5425	1.162e-05	0.08911	Attenuate	None	None	no	no
AML	MSTRG.13120	ENSG00000143437.16	ENSG00000163386.16	0.1728	0.729	0.5562	1.345e-05	0.08911	Attenuate	None	None	no	no
AML	MSTRG.13120	ENSG00000143437.16	ENSG00000177125.5	-0.0687	0.6399	0.7086	1.7e-06	0.0099	Attenuate	None	None	no	no
AML	MSTRG.13120	ENSG00000143437.16	ENSG00000203827.7	0.302	0.7931	0.4912	8.76e-06	0.07921	Attenuate	None	None	no	no
AML	MSTRG.13120	ENSG00000147421.13	ENSG00000047188.11	0.1728	0.7806	0.6078	4.4e-07	0.0099	Attenuate	None	None	no	no
AML	MSTRG.13120	ENSG00000147421.13	ENSG00000066084.8	0.3475	0.839	0.4915	7.4e-07	0.0099	Attenuate	None	None	no	no
AML	MSTRG.13120	ENSG00000147421.13	ENSG00000083223.13	0.2181	0.7607	0.5426	7.05e-06	0.05941	Attenuate	None	None	no	no
AML	MSTRG.13120	ENSG00000147421.13	ENSG00000111731.8	0.0976	0.7431	0.6455	6.5e-07	0.0099	Attenuate	None	None	no	no
AML	MSTRG.13120	ENSG00000147421.13	ENSG00000127311.5	0.3534	0.8103	0.4569	1.132e-05	0.08911	Attenuate	None	None	no	no
AML	MSTRG.13120	ENSG00000147421.13	ENSG00000134444.9	0.115	0.725	0.61	3.4e-06	0.0198	Attenuate	None	None	no	no
AML	MSTRG.13120	ENSG00000147421.13	ENSG00000139436.16	0.1035	0.6951	0.5917	1.277e-05	0.08911	Attenuate	None	None	no	no
AML	MSTRG.13120	ENSG00000147421.13	ENSG00000145868.12	0.3357	0.8004	0.4648	1.395e-05	0.09901	Attenuate	None	None	no	no
AML	MSTRG.13120	ENSG00000147421.13	ENSG00000147251.11	0.0303	0.6761	0.6458	4.62e-06	0.0297	Attenuate	None	None	no	no
AML	MSTRG.13120	ENSG00000147421.13	ENSG00000163867.12	0.1284	0.7415	0.6131	1.81e-06	0.0099	Attenuate	None	None	no	no
AML	MSTRG.13120	ENSG00000147421.13	ENSG00000167202.7	0.0544	0.6996	0.6452	2.6e-06	0.0198	Attenuate	None	None	no	no
AML	MSTRG.13120	ENSG00000147421.13	ENSG00000176853.11	0.2121	0.7599	0.5478	6.24e-06	0.05941	Attenuate	None	None	no	no
AML	MSTRG.13120	ENSG00000147421.13	ENSG00000196547.10	0.1204	0.708	0.5877	1.025e-05	0.08911	Attenuate	None	None	no	no
AML	MSTRG.13120	ENSG00000147421.13	ENSG00000196757.3	0.0482	0.6668	0.6186	1.186e-05	0.08911	Attenuate	None	None	no	no
AML	MSTRG.13120	ENSG00000154727.6	ENSG00000067064.6	0.1556	0.7362	0.5806	5.5e-06	0.0495	Attenuate	HALLMARK_PEROXISOME	Metabolic	no	no
AML	MSTRG.13120	ENSG00000154727.6	ENSG00000102218.5	0.1471	0.8357	0.6886	0	0.0099	Attenuate	None	None	no	no
AML	MSTRG.13120	ENSG00000154727.6	ENSG00000102908.16	0.0361	0.7196	0.6835	4.7e-07	0.0099	Attenuate	HALLMARK_TNFA_SIGNALING_VIA_NFKB	Signaling	yes	no
AML	MSTRG.13120	ENSG00000154727.6	ENSG00000103978.11	0.4177	0.8747	0.457	1.5e-07	0.0099	Attenuate	None	None	no	no
AML	MSTRG.13120	ENSG00000154727.6	ENSG00000108559.7	0.1185	0.7057	0.5872	1.103e-05	0.08911	Attenuate	None	None	no	no
AML	MSTRG.13120	ENSG00000154727.6	ENSG00000113163.11	0.233	0.7633	0.5302	9.12e-06	0.07921	Attenuate	None	None	no	no
AML	MSTRG.13120	ENSG00000154727.6	ENSG00000120705.8	0.0854	0.7173	0.632	2.29e-06	0.0099	Attenuate	HALLMARK_MYC_TARGETS_V1	Proliferation	no	no
AML	MSTRG.13120	ENSG00000154727.6	ENSG00000136754.12	0.2043	0.77	0.5657	2.52e-06	0.0198	Attenuate	HALLMARK_ALLOGRAFT_REJECTION	Immune	yes	no
AML	MSTRG.13120	ENSG00000154727.6	ENSG00000143033.13	0.395	0.8457	0.4507	1.89e-06	0.0099	Attenuate	HALLMARK_G2M_CHECKPOINT	Proliferation	no	no
AML	MSTRG.13120	ENSG00000154727.6	ENSG00000198026.6	-0.1648	0.5491	0.7139	5.78e-06	0.05941	Attenuate	None	None	no	no
AML	MSTRG.13120	ENSG00000160685.9	ENSG00000038532.10	-0.0827	0.5851	0.6678	1.308e-05	0.08911	Attenuate	None	None	no	no
AML	MSTRG.13120	ENSG00000160685.9	ENSG00000090863.7	0.0513	0.7338	0.6826	3e-07	0.0099	Attenuate	None	None	no	no
AML	MSTRG.13120	ENSG00000160685.9	ENSG00000100106.15	0.0534	0.6971	0.6438	2.89e-06	0.0198	Attenuate	None	None	no	no
AML	MSTRG.13120	ENSG00000160685.9	ENSG00000101337.11	-0.1238	0.5808	0.7046	5.09e-06	0.0495	Attenuate	None	None	no	no
AML	MSTRG.13120	ENSG00000160685.9	ENSG00000119321.4	0.1326	0.744	0.6114	1.75e-06	0.0099	Attenuate	None	None	no	no
AML	MSTRG.13120	ENSG00000160685.9	ENSG00000186517.9	-0.1411	0.6191	0.7602	5.4e-07	0.0099	Attenuate	None	None	no	no
AML	MSTRG.13120	ENSG00000160685.9	ENSG00000196498.9	-0.0019	0.6637	0.6656	3.52e-06	0.0198	Attenuate	HALLMARK_ESTROGEN_RESPONSE_LATE	Signaling	yes	no
AML	MSTRG.13120	ENSG00000160685.9	ENSG00000197724.6	0.0646	0.6723	0.6077	1.409e-05	0.09901	Attenuate	None	None	no	no
AML	MSTRG.13120	ENSG00000162419.8	ENSG00000160961.7	0.2254	0.7552	0.5298	1.224e-05	0.08911	Attenuate	None	None	no	no
AML	MSTRG.13120	ENSG00000162924.9	ENSG00000079387.9	0.2667	0.7948	0.5281	2.68e-06	0.0198	Attenuate	None	None	yes	no
AML	MSTRG.13120	ENSG00000162924.9	ENSG00000092020.6	0.0562	0.6705	0.6143	1.228e-05	0.08911	Attenuate	None	None	no	no
AML	MSTRG.13120	ENSG00000162924.9	ENSG00000105866.9	0.1227	0.7047	0.582	1.301e-05	0.08911	Attenuate	None	None	no	no
AML	MSTRG.13120	ENSG00000162924.9	ENSG00000107669.13	-0.0203	0.6619	0.6822	2.29e-06	0.0099	Attenuate	None	None	no	no
AML	MSTRG.13120	ENSG00000162924.9	ENSG00000114098.13	0.3498	0.8599	0.5101	8e-08	0.0099	Attenuate	None	None	no	no
AML	MSTRG.13120	ENSG00000162924.9	ENSG00000116747.8	0.3022	0.8357	0.5335	2.2e-07	0.0099	Attenuate	None	None	no	no
AML	MSTRG.13120	ENSG00000162924.9	ENSG00000117262.14	-0.0023	0.6609	0.6631	4.01e-06	0.0297	Attenuate	None	None	no	no
AML	MSTRG.13120	ENSG00000162924.9	ENSG00000123737.8	0.1099	0.7169	0.607	4.7e-06	0.0396	Attenuate	HALLMARK_UNFOLDED_PROTEIN_RESPONSE	Metabolic	no	no
AML	MSTRG.13120	ENSG00000162924.9	ENSG00000129518.4	0.0739	0.6886	0.6146	8.06e-06	0.06931	Attenuate	None	None	no	no
AML	MSTRG.13120	ENSG00000162924.9	ENSG00000134371.9	0.1	0.7376	0.6375	1.01e-06	0.0099	Attenuate	None	None	yes	no
AML	MSTRG.13120	ENSG00000162924.9	ENSG00000138663.4	0.1273	0.7347	0.6075	2.68e-06	0.0198	Attenuate	None	None	no	no
AML	MSTRG.13120	ENSG00000162924.9	ENSG00000154429.6	-0.0857	0.6321	0.7178	1.52e-06	0.0099	Attenuate	None	None	no	no
AML	MSTRG.13120	ENSG00000162924.9	ENSG00000164751.10	0.1653	0.7416	0.5763	5.2e-06	0.0495	Attenuate	HALLMARK_PEROXISOME	Metabolic	no	no
AML	MSTRG.13120	ENSG00000162924.9	ENSG00000165487.9	-0.0076	0.6883	0.6959	8.1e-07	0.0099	Attenuate	None	None	no	no
AML	MSTRG.13120	ENSG00000162924.9	ENSG00000171928.9	0.1969	0.7884	0.5915	5.1e-07	0.0099	Attenuate	None	None	no	no
AML	MSTRG.13120	ENSG00000162924.9	ENSG00000173542.4	0.3245	0.8135	0.489	3.58e-06	0.0198	Attenuate	None	None	no	no
AML	MSTRG.13120	ENSG00000165702.8	ENSG00000136738.10	0.5479	-0.1421	0.69	1.135e-05	0.08911	Enhance	HALLMARK_PROTEIN_SECRETION	Pathway	no	no
AML	MSTRG.13120	ENSG00000165702.8	ENSG00000187325.4	0.536	-0.2022	0.7382	3.31e-06	0.0198	Enhance	None	None	no	no
AML	MSTRG.13120	ENSG00000166478.5	ENSG00000101236.12	0.3038	0.8006	0.4969	5.28e-06	0.0495	Attenuate	None	None	no	no
AML	MSTRG.13120	ENSG00000166888.6	ENSG00000068793.13	0.2227	0.7753	0.5526	3e-06	0.0198	Attenuate	HALLMARK_IL2_STAT5_SIGNALING	Immune	no	no
AML	MSTRG.13120	ENSG00000166888.6	ENSG00000108819.9	0.075	0.7142	0.6392	2.04e-06	0.0099	Attenuate	None	None	no	no
AML	MSTRG.13120	ENSG00000166888.6	ENSG00000144524.13	-0.0219	0.631	0.6529	9.51e-06	0.07921	Attenuate	None	None	no	no
AML	MSTRG.13120	ENSG00000168214.16	ENSG00000102218.5	0.118	0.785	0.667	5e-08	0.0099	Attenuate	None	None	no	no
AML	MSTRG.13120	ENSG00000168610.10	ENSG00000074356.12	0.1731	0.7396	0.5664	7.35e-06	0.05941	Attenuate	None	None	no	no
AML	MSTRG.13120	ENSG00000172819.12	ENSG00000059573.4	-0.615	0.0343	0.6493	1.373e-05	0.09901	Enhance	HALLMARK_UNFOLDED_PROTEIN_RESPONSE	Metabolic	no	no
AML	MSTRG.13120	ENSG00000174197.12	ENSG00000006125.12	0.153	0.7225	0.5695	1.126e-05	0.08911	Attenuate	HALLMARK_PROTEIN_SECRETION	Pathway	no	no
AML	MSTRG.13120	ENSG00000174197.12	ENSG00000018510.8	0.1491	0.7394	0.5904	3.75e-06	0.0198	Attenuate	None	None	no	no
AML	MSTRG.13120	ENSG00000174197.12	ENSG00000107581.8	0.2832	0.8014	0.5181	2.66e-06	0.0198	Attenuate	HALLMARK_ALLOGRAFT_REJECTION	Immune	yes	no
AML	MSTRG.13120	ENSG00000174197.12	ENSG00000136813.10	0.1149	0.7839	0.669	5e-08	0.0099	Attenuate	None	None	no	no
AML	MSTRG.13120	ENSG00000174197.12	ENSG00000147251.11	0.3088	0.7955	0.4868	8.98e-06	0.07921	Attenuate	None	None	no	no
AML	MSTRG.13120	ENSG00000174197.12	ENSG00000148700.9	0.0939	0.6981	0.6042	8.47e-06	0.07921	Attenuate	HALLMARK_UV_RESPONSE_DN	DNA damage	yes	no
AML	MSTRG.13120	ENSG00000174197.12	ENSG00000198231.8	0.192	0.7431	0.5511	1.006e-05	0.08911	Attenuate	None	None	no	no
AML	MSTRG.13120	ENSG00000175727.9	ENSG00000102858.8	-0.0601	0.6562	0.7162	9.7e-07	0.0099	Attenuate	None	None	no	no
AML	MSTRG.13120	ENSG00000177463.11	ENSG00000152457.13	0.1552	0.7193	0.5641	1.429e-05	0.09901	Attenuate	None	None	no	no
AML	MSTRG.13120	ENSG00000177463.11	ENSG00000176390.10	0.2151	0.7829	0.5678	1.38e-06	0.0099	Attenuate	None	None	no	no
AML	MSTRG.13120	ENSG00000177485.6	ENSG00000078747.8	0.2106	0.7537	0.543	8.9e-06	0.07921	Attenuate	None	None	no	no
AML	MSTRG.13120	ENSG00000177485.6	ENSG00000093000.14	0.1149	0.7288	0.6139	2.7e-06	0.0198	Attenuate	HALLMARK_G2M_CHECKPOINT	Proliferation	no	no
AML	MSTRG.13120	ENSG00000177485.6	ENSG00000100731.11	0.0876	0.7133	0.6256	3.09e-06	0.0198	Attenuate	None	None	no	no
AML	MSTRG.13120	ENSG00000177485.6	ENSG00000104517.8	0.2025	0.7436	0.5411	1.303e-05	0.08911	Attenuate	None	None	yes	no
AML	MSTRG.13120	ENSG00000177485.6	ENSG00000113163.11	0.1246	0.728	0.6035	3.72e-06	0.0198	Attenuate	None	None	no	no
AML	MSTRG.13120	ENSG00000177485.6	ENSG00000140396.8	0.1859	0.7486	0.5627	6.07e-06	0.05941	Attenuate	None	None	yes	no
AML	MSTRG.13120	ENSG00000177485.6	ENSG00000147526.15	0.1619	0.7608	0.599	1.35e-06	0.0099	Attenuate	None	None	yes	no
AML	MSTRG.13120	ENSG00000177485.6	ENSG00000165219.17	0.2018	0.7469	0.5451	1.052e-05	0.08911	Attenuate	HALLMARK_HEME_METABOLISM	Metabolic	no	no
AML	MSTRG.13120	ENSG00000177485.6	ENSG00000169826.6	0.1564	0.7216	0.5652	1.304e-05	0.08911	Attenuate	None	None	no	no
AML	MSTRG.13120	ENSG00000177485.6	ENSG00000177125.5	0.1818	0.7461	0.5642	6.32e-06	0.05941	Attenuate	None	None	no	no
AML	MSTRG.13120	ENSG00000177485.6	ENSG00000184007.13	0.1551	0.7513	0.5962	2.09e-06	0.0099	Attenuate	None	None	no	no
AML	MSTRG.13120	ENSG00000177485.6	ENSG00000221914.4	0.2337	0.7567	0.523	1.406e-05	0.09901	Attenuate	None	None	yes	no
AML	MSTRG.13120	ENSG00000184481.12	ENSG00000196547.10	0.2028	0.8046	0.6018	1.6e-07	0.0099	Attenuate	None	None	no	no
AML	MSTRG.13120	ENSG00000185591.5	ENSG00000169554.12	-0.0404	0.6409	0.6813	3.64e-06	0.0198	Attenuate	None	None	yes	no
AML	MSTRG.13120	ENSG00000189308.6	ENSG00000065615.9	0.1216	0.7595	0.6379	4.4e-07	0.0099	Attenuate	None	None	yes	no
AML	MSTRG.13120	ENSG00000189308.6	ENSG00000100485.7	0.2932	0.8464	0.5532	5e-08	0.0099	Attenuate	None	None	no	no
AML	MSTRG.13120	ENSG00000189308.6	ENSG00000102218.5	0.1835	0.7504	0.5668	5.07e-06	0.0495	Attenuate	None	None	no	no
AML	MSTRG.13120	ENSG00000189308.6	ENSG00000110344.5	0.3788	0.8487	0.4699	8e-07	0.0099	Attenuate	None	None	yes	no
AML	MSTRG.13120	ENSG00000189308.6	ENSG00000133794.13	0.1851	0.7797	0.5946	7e-07	0.0099	Attenuate	None	None	no	no
AML	MSTRG.13120	ENSG00000189308.6	ENSG00000135720.8	0.2592	0.7817	0.5225	5.61e-06	0.05941	Attenuate	None	None	no	no
AML	MSTRG.13120	ENSG00000189308.6	ENSG00000152457.13	0.1823	0.7519	0.5696	4.44e-06	0.0297	Attenuate	None	None	no	no
AML	MSTRG.13120	ENSG00000189308.6	ENSG00000157500.6	0.2066	0.7449	0.5383	1.355e-05	0.09901	Attenuate	None	None	yes	no
AML	MSTRG.13120	ENSG00000189308.6	ENSG00000159592.6	0.2856	0.7893	0.5038	7.09e-06	0.05941	Attenuate	None	None	no	no
AML	MSTRG.13120	ENSG00000189308.6	ENSG00000164329.9	0.3645	0.8323	0.4678	2.49e-06	0.0198	Attenuate	None	None	no	no
AML	MSTRG.13120	ENSG00000189308.6	ENSG00000165487.9	0.2235	0.7527	0.5292	1.354e-05	0.09901	Attenuate	None	None	no	no
AML	MSTRG.13120	ENSG00000189308.6	ENSG00000166783.15	0.3415	0.8268	0.4853	1.95e-06	0.0099	Attenuate	None	None	no	no
AML	MSTRG.13120	ENSG00000196843.11	ENSG00000101193.6	0.0401	0.662	0.6219	1.201e-05	0.08911	Attenuate	None	None	no	no
AML	MSTRG.13120	ENSG00000197063.6	ENSG00000031003.6	0.1797	0.741	0.5613	8.09e-06	0.06931	Attenuate	None	None	no	no
AML	MSTRG.13120	ENSG00000197063.6	ENSG00000109046.10	0.103	0.7575	0.6546	2.8e-07	0.0099	Attenuate	HALLMARK_HYPOXIA	Pathway	no	no
AML	MSTRG.13120	ENSG00000197063.6	ENSG00000134899.13	0.1074	0.7066	0.5992	7.76e-06	0.05941	Attenuate	HALLMARK_P53_PATHWAY	Proliferation	yes	no
AML	MSTRG.13120	ENSG00000197063.6	ENSG00000163539.11	0.1501	0.7197	0.5696	1.215e-05	0.08911	Attenuate	None	None	no	no
AML	MSTRG.13120	ENSG00000197063.6	ENSG00000163930.5	0.3478	0.8214	0.4736	3.86e-06	0.0198	Attenuate	None	None	yes	no
AML	MSTRG.13120	ENSG00000197063.6	ENSG00000196792.7	0.1305	0.7464	0.6159	1.41e-06	0.0099	Attenuate	None	None	no	no
AML	MSTRG.13120	ENSG00000197063.6	ENSG00000198231.8	0.3381	0.8125	0.4745	5.92e-06	0.05941	Attenuate	None	None	no	no
AML	MSTRG.13120	ENSG00000198517.5	ENSG00000100426.6	-0.0928	0.6143	0.7071	2.85e-06	0.0198	Attenuate	None	None	no	no
AML	MSTRG.13120	ENSG00000198815.4	ENSG00000086589.7	0.1786	0.7363	0.5577	1.039e-05	0.08911	Attenuate	None	None	no	no
AML	MSTRG.13120	ENSG00000198911.7	ENSG00000103126.10	0.1455	0.7426	0.5971	2.78e-06	0.0198	Attenuate	HALLMARK_WNT_BETA_CATENIN_SIGNALING	Signaling	yes	no
AML	MSTRG.13120	ENSG00000198911.7	ENSG00000133275.11	0.0086	0.6632	0.6547	4.82e-06	0.0396	Attenuate	None	None	no	no
AML	MSTRG.13120	ENSG00000204304.7	ENSG00000102699.5	-0.0376	0.6483	0.6859	2.76e-06	0.0198	Attenuate	None	None	no	no
AML	MSTRG.13120	ENSG00000204304.7	ENSG00000127527.9	0.1893	0.74	0.5508	1.118e-05	0.08911	Attenuate	None	None	yes	no
AML	MSTRG.13120	ENSG00000204304.7	ENSG00000140943.12	0.034	0.6837	0.6497	3.46e-06	0.0198	Attenuate	None	None	no	no
AML	MSTRG.13120	ENSG00000204304.7	ENSG00000143772.5	0.0412	0.7632	0.7219	3e-08	0.0099	Attenuate	None	None	yes	no
AML	MSTRG.13120	ENSG00000204304.7	ENSG00000160991.11	-0.037	0.6166	0.6536	1.195e-05	0.08911	Attenuate	None	None	yes	no
AML	MSTRG.13120	ENSG00000204304.7	ENSG00000167202.7	-0.112	0.6107	0.7227	1.93e-06	0.0099	Attenuate	None	None	no	no
AML	MSTRG.13120	ENSG00000204304.7	ENSG00000185963.9	0.2479	0.773	0.5251	7.36e-06	0.05941	Attenuate	None	None	no	no
AML	MSTRG.13120	ENSG00000204304.7	ENSG00000197724.6	0.1062	0.7221	0.6159	3.14e-06	0.0198	Attenuate	None	None	no	no
AML	MSTRG.13120	ENSG00000257923.5	ENSG00000091947.5	0.1869	0.7507	0.5638	5.46e-06	0.0495	Attenuate	None	None	no	no
AML	MSTRG_Merged.2821	ENSG00000001167.10	ENSG00000082898.12	0.7226	0.025	0.6976	2.7e-07	0.0099	Enhance	HALLMARK_MYC_TARGETS_V1	Proliferation	yes	no
AML	MSTRG_Merged.2821	ENSG00000001167.10	ENSG00000100124.8	0.6234	-0.077	0.7004	2.94e-06	0.06931	Enhance	None	None	no	no
AML	MSTRG_Merged.2821	ENSG00000001167.10	ENSG00000131778.13	0.6331	-0.0852	0.7183	1.47e-06	0.0495	Enhance	None	None	yes	no
AML	MSTRG_Merged.2821	ENSG00000001167.10	ENSG00000166532.11	0.5793	-0.1394	0.7186	3.49e-06	0.07921	Enhance	None	None	no	no
AML	MSTRG_Merged.2821	ENSG00000005889.11	ENSG00000063177.8	-0.6903	-0.0004	0.6899	9.2e-07	0.0297	Enhance	HALLMARK_P53_PATHWAY	Proliferation	no	no
AML	MSTRG_Merged.2821	ENSG00000005889.11	ENSG00000068885.10	0.7943	0.202	0.5923	3.7e-07	0.0198	Enhance	None	None	no	no
AML	MSTRG_Merged.2821	ENSG00000005889.11	ENSG00000083544.9	0.7954	0.2426	0.5528	1.21e-06	0.0396	Enhance	None	None	no	no
AML	MSTRG_Merged.2821	ENSG00000005889.11	ENSG00000105640.8	-0.7064	-0.0013	0.7051	3.7e-07	0.0198	Enhance	None	None	no	no
AML	MSTRG_Merged.2821	ENSG00000005889.11	ENSG00000113522.9	0.7816	0.1886	0.593	6.7e-07	0.0198	Enhance	HALLMARK_E2F_TARGETS	Proliferation	no	no
AML	MSTRG_Merged.2821	ENSG00000005889.11	ENSG00000124614.9	-0.7108	0.0372	0.748	8e-08	0.0099	Enhance	HALLMARK_MYC_TARGETS_V1	Proliferation	yes	no
AML	MSTRG_Merged.2821	ENSG00000005889.11	ENSG00000127022.10	0.7189	0.0712	0.6477	1.38e-06	0.0396	Enhance	HALLMARK_MYC_TARGETS_V1	Proliferation	no	no
AML	MSTRG_Merged.2821	ENSG00000005889.11	ENSG00000128524.4	-0.7177	-0.0537	0.664	8.9e-07	0.0198	Enhance	HALLMARK_UV_RESPONSE_UP	DNA damage	no	no
AML	MSTRG_Merged.2821	ENSG00000005889.11	ENSG00000135679.17	0.7652	0.182	0.5832	1.82e-06	0.06931	Enhance	HALLMARK_P53_PATHWAY	Proliferation	yes	no
AML	MSTRG_Merged.2821	ENSG00000005889.11	ENSG00000136942.10	-0.7338	-0.083	0.6508	7.8e-07	0.0198	Enhance	None	None	no	no
AML	MSTRG_Merged.2821	ENSG00000005889.11	ENSG00000142534.2	-0.6844	0.0392	0.7236	3.9e-07	0.0198	Enhance	None	None	yes	no
AML	MSTRG_Merged.2821	ENSG00000005889.11	ENSG00000142541.12	-0.6975	0.0374	0.7349	1.9e-07	0.0099	Enhance	None	None	no	no
AML	MSTRG_Merged.2821	ENSG00000005889.11	ENSG00000164587.7	-0.6386	0.124	0.7625	3.5e-07	0.0198	Enhance	HALLMARK_UNFOLDED_PROTEIN_RESPONSE	Metabolic	no	no
AML	MSTRG_Merged.2821	ENSG00000005889.11	ENSG00000173588.10	0.7531	0.1632	0.5899	2.37e-06	0.06931	Enhance	None	None	no	no
AML	MSTRG_Merged.2821	ENSG00000005889.11	ENSG00000197345.8	-0.7597	-0.1884	0.5713	3.2e-06	0.06931	Enhance	None	None	no	no
AML	MSTRG_Merged.2821	ENSG00000005889.11	ENSG00000213741.4	-0.6291	0.0765	0.7056	2.28e-06	0.06931	Enhance	None	None	no	no
AML	MSTRG_Merged.2821	ENSG00000006194.6	ENSG00000172809.8	-0.6746	0.0061	0.6807	1.79e-06	0.06931	Enhance	None	None	no	no
AML	MSTRG_Merged.2821	ENSG00000066336.7	ENSG00000077684.11	-0.7444	-0.1424	0.602	2.27e-06	0.06931	Enhance	None	None	no	no
AML	MSTRG_Merged.2821	ENSG00000066336.7	ENSG00000113161.11	-0.6691	0.0272	0.6964	1.29e-06	0.0396	Enhance	HALLMARK_MTORC1_SIGNALING	Signaling	yes	no
AML	MSTRG_Merged.2821	ENSG00000066336.7	ENSG00000171466.5	-0.7641	0.009	0.7731	0	0.0099	Enhance	None	None	no	no
AML	MSTRG_Merged.2821	ENSG00000066336.7	ENSG00000178741.7	0.7767	0.1833	0.5933	8.3e-07	0.0198	Enhance	HALLMARK_OXIDATIVE_PHOSPHORYLATION	Metabolic	no	no
AML	MSTRG_Merged.2821	ENSG00000069667.11	ENSG00000117335.14	0.789	0.2374	0.5516	1.71e-06	0.06931	Enhance	HALLMARK_COMPLEMENT	Immune	yes	no
AML	MSTRG_Merged.2821	ENSG00000071794.11	ENSG00000003756.12	0.824	0.3334	0.4906	1.93e-06	0.06931	Enhance	HALLMARK_HEME_METABOLISM	Metabolic	yes	no
AML	MSTRG_Merged.2821	ENSG00000071794.11	ENSG00000011454.12	0.8048	0.2821	0.5228	1.94e-06	0.06931	Enhance	HALLMARK_MITOTIC_SPINDLE	Proliferation	no	no
AML	MSTRG_Merged.2821	ENSG00000071794.11	ENSG00000029364.7	0.8256	0.3446	0.481	2.41e-06	0.06931	Enhance	None	None	no	no
AML	MSTRG_Merged.2821	ENSG00000071794.11	ENSG00000031003.6	0.8399	0.3809	0.459	2.1e-06	0.06931	Enhance	None	None	no	no
AML	MSTRG_Merged.2821	ENSG00000071794.11	ENSG00000103145.6	-0.7365	-0.1372	0.5993	3.2e-06	0.06931	Enhance	None	None	no	no
AML	MSTRG_Merged.2821	ENSG00000071794.11	ENSG00000108599.10	0.8031	0.2995	0.5036	3.82e-06	0.08911	Enhance	HALLMARK_COMPLEMENT	Immune	no	no
AML	MSTRG_Merged.2821	ENSG00000071794.11	ENSG00000115020.12	0.8239	0.3487	0.4752	3.19e-06	0.06931	Enhance	HALLMARK_PI3K_AKT_MTOR_SIGNALING	Signaling	no	no
AML	MSTRG_Merged.2821	ENSG00000071794.11	ENSG00000115808.7	0.7587	0.1808	0.5779	2.73e-06	0.06931	Enhance	HALLMARK_KRAS_SIGNALING_UP	Signaling	yes	no
AML	MSTRG_Merged.2821	ENSG00000071794.11	ENSG00000124193.10	0.7916	0.2394	0.5522	1.49e-06	0.0495	Enhance	HALLMARK_DNA_REPAIR	DNA damage	yes	no
AML	MSTRG_Merged.2821	ENSG00000071794.11	ENSG00000135341.13	0.8554	0.3099	0.5455	3e-08	0.0099	Enhance	HALLMARK_ALLOGRAFT_REJECTION	Immune	yes	no
AML	MSTRG_Merged.2821	ENSG00000071794.11	ENSG00000136758.14	0.8335	0.3341	0.4994	8.1e-07	0.0198	Enhance	None	None	no	no
AML	MSTRG_Merged.2821	ENSG00000071794.11	ENSG00000155729.8	0.8199	0.2613	0.5586	2.7e-07	0.0099	Enhance	None	None	no	no
AML	MSTRG_Merged.2821	ENSG00000071794.11	ENSG00000178913.5	0.8085	0.2484	0.5601	4.9e-07	0.0198	Enhance	None	None	no	no
AML	MSTRG_Merged.2821	ENSG00000071794.11	ENSG00000198408.9	0.8463	0.3933	0.4529	1.69e-06	0.06931	Enhance	None	None	no	no
AML	MSTRG_Merged.2821	ENSG00000071794.11	ENSG00000198690.5	0.8439	0.3911	0.4529	1.98e-06	0.06931	Enhance	None	None	no	no
AML	MSTRG_Merged.2821	ENSG00000075426.7	ENSG00000135956.4	-0.0101	0.6606	0.6708	3.26e-06	0.06931	Attenuate	None	None	yes	no
AML	MSTRG_Merged.2821	ENSG00000080298.11	ENSG00000122484.8	0.7176	0.0847	0.6329	2.21e-06	0.06931	Enhance	None	None	no	no
AML	MSTRG_Merged.2821	ENSG00000080298.11	ENSG00000146676.5	0.7026	0.0365	0.6662	1.31e-06	0.0396	Enhance	None	None	no	no
AML	MSTRG_Merged.2821	ENSG00000084093.11	ENSG00000115268.5	-0.7201	0.0064	0.7265	1.2e-07	0.0099	Enhance	None	None	yes	no
AML	MSTRG_Merged.2821	ENSG00000102554.9	ENSG00000043462.7	-0.0875	0.6243	0.7117	2.09e-06	0.06931	Attenuate	HALLMARK_ALLOGRAFT_REJECTION	Immune	no	no
AML	MSTRG_Merged.2821	ENSG00000105866.9	ENSG00000001629.5	0.8284	0.2328	0.5957	4e-08	0.0099	Enhance	None	None	no	no
AML	MSTRG_Merged.2821	ENSG00000105866.9	ENSG00000005700.10	0.7859	0.2525	0.5335	3.39e-06	0.07921	Enhance	None	None	no	no
AML	MSTRG_Merged.2821	ENSG00000105866.9	ENSG00000062582.9	-0.7143	-0.0467	0.6676	8.9e-07	0.0198	Enhance	None	None	no	no
AML	MSTRG_Merged.2821	ENSG00000105866.9	ENSG00000066455.8	0.7797	0.1938	0.5859	9.1e-07	0.0297	Enhance	None	None	yes	no
AML	MSTRG_Merged.2821	ENSG00000105866.9	ENSG00000075539.9	0.8371	0.3495	0.4876	9.6e-07	0.0297	Enhance	None	None	yes	no
AML	MSTRG_Merged.2821	ENSG00000105866.9	ENSG00000083544.9	0.8065	0.1176	0.689	1e-08	0.0099	Enhance	None	None	no	no
AML	MSTRG_Merged.2821	ENSG00000105866.9	ENSG00000096872.11	0.8419	0.2608	0.5811	3e-08	0.0099	Enhance	None	None	no	no
AML	MSTRG_Merged.2821	ENSG00000105866.9	ENSG00000101639.14	0.8345	0.2976	0.5368	2.2e-07	0.0099	Enhance	HALLMARK_MITOTIC_SPINDLE	Proliferation	no	no
AML	MSTRG_Merged.2821	ENSG00000105866.9	ENSG00000102893.11	0.815	0.2379	0.5771	1.9e-07	0.0099	Enhance	None	None	no	no
AML	MSTRG_Merged.2821	ENSG00000105866.9	ENSG00000105193.4	-0.7091	-0.0685	0.6406	2.27e-06	0.06931	Enhance	None	None	no	no
AML	MSTRG_Merged.2821	ENSG00000105866.9	ENSG00000106443.10	0.7814	0.1335	0.6479	1.2e-07	0.0099	Enhance	None	None	no	no
AML	MSTRG_Merged.2821	ENSG00000105866.9	ENSG00000107625.8	0.8209	0.3475	0.4734	3.98e-06	0.08911	Enhance	None	None	no	no
AML	MSTRG_Merged.2821	ENSG00000105866.9	ENSG00000113161.11	0.7623	0.1675	0.5949	1.44e-06	0.0396	Enhance	HALLMARK_MTORC1_SIGNALING	Signaling	yes	no
AML	MSTRG_Merged.2821	ENSG00000105866.9	ENSG00000113441.11	0.7798	0.227	0.5527	2.48e-06	0.06931	Enhance	None	None	yes	no
AML	MSTRG_Merged.2821	ENSG00000105866.9	ENSG00000115355.11	0.8082	0.3135	0.4947	3.93e-06	0.08911	Enhance	HALLMARK_MITOTIC_SPINDLE	Proliferation	no	no
AML	MSTRG_Merged.2821	ENSG00000105866.9	ENSG00000118762.3	0.7696	0.167	0.6026	8.5e-07	0.0198	Enhance	HALLMARK_MITOTIC_SPINDLE	Proliferation	yes	no
AML	MSTRG_Merged.2821	ENSG00000105866.9	ENSG00000124562.5	-0.7059	-0.0218	0.684	7e-07	0.0198	Enhance	None	None	no	no
AML	MSTRG_Merged.2821	ENSG00000105866.9	ENSG00000125812.11	0.6773	-0.0648	0.7421	2.7e-07	0.0099	Enhance	None	None	no	no
AML	MSTRG_Merged.2821	ENSG00000105866.9	ENSG00000128524.4	-0.7542	-0.1287	0.6255	7.9e-07	0.0198	Enhance	HALLMARK_UV_RESPONSE_UP	DNA damage	no	no
AML	MSTRG_Merged.2821	ENSG00000105866.9	ENSG00000131469.8	-0.6681	0.04	0.7081	9.4e-07	0.0297	Enhance	None	None	no	no
AML	MSTRG_Merged.2821	ENSG00000105866.9	ENSG00000134852.10	0.7263	0.0664	0.6599	7.6e-07	0.0198	Enhance	None	None	no	no
AML	MSTRG_Merged.2821	ENSG00000105866.9	ENSG00000135679.17	0.6828	0.0304	0.6523	3.28e-06	0.06931	Enhance	HALLMARK_P53_PATHWAY	Proliferation	yes	no
AML	MSTRG_Merged.2821	ENSG00000105866.9	ENSG00000136824.14	0.7271	0.1059	0.6212	2.31e-06	0.06931	Enhance	HALLMARK_G2M_CHECKPOINT	Proliferation	no	no
AML	MSTRG_Merged.2821	ENSG00000105866.9	ENSG00000136942.10	-0.7078	0.0641	0.7719	4e-08	0.0099	Enhance	None	None	no	no
AML	MSTRG_Merged.2821	ENSG00000105866.9	ENSG00000138018.13	0.7856	0.2369	0.5488	2.17e-06	0.06931	Enhance	None	None	no	no
AML	MSTRG_Merged.2821	ENSG00000105866.9	ENSG00000141027.16	0.6983	0.0585	0.6398	3.13e-06	0.06931	Enhance	None	None	yes	no
AML	MSTRG_Merged.2821	ENSG00000105866.9	ENSG00000142534.2	-0.7004	0.0513	0.7517	1e-07	0.0099	Enhance	None	None	yes	no
AML	MSTRG_Merged.2821	ENSG00000105866.9	ENSG00000143164.11	0.7646	0.2	0.5646	3.21e-06	0.06931	Enhance	None	None	no	no
AML	MSTRG_Merged.2821	ENSG00000105866.9	ENSG00000145833.11	0.7433	0.1457	0.5976	2.67e-06	0.06931	Enhance	None	None	no	no
AML	MSTRG_Merged.2821	ENSG00000105866.9	ENSG00000146463.7	0.8158	0.3158	0.5001	2.24e-06	0.06931	Enhance	None	None	yes	no
AML	MSTRG_Merged.2821	ENSG00000105866.9	ENSG00000146731.6	0.7829	0.0385	0.7444	0	0.0099	Enhance	HALLMARK_MTORC1_SIGNALING	Signaling	no	no
AML	MSTRG_Merged.2821	ENSG00000105866.9	ENSG00000152061.17	0.7648	0.1753	0.5896	1.52e-06	0.0495	Enhance	HALLMARK_KRAS_SIGNALING_UP	Signaling	yes	no
AML	MSTRG_Merged.2821	ENSG00000105866.9	ENSG00000165288.10	0.8348	0.3242	0.5106	5.1e-07	0.0198	Enhance	None	None	yes	no
AML	MSTRG_Merged.2821	ENSG00000105866.9	ENSG00000168894.5	-0.7629	-0.1666	0.5963	1.34e-06	0.0396	Enhance	None	None	no	no
AML	MSTRG_Merged.2821	ENSG00000105866.9	ENSG00000173193.9	0.799	0.272	0.527	2.27e-06	0.06931	Enhance	HALLMARK_INTERFERON_GAMMA_RESPONSE	Immune	no	no
AML	MSTRG_Merged.2821	ENSG00000105866.9	ENSG00000196792.7	0.7813	0.2191	0.5622	1.74e-06	0.06931	Enhance	None	None	no	no
AML	MSTRG_Merged.2821	ENSG00000105866.9	ENSG00000198001.9	0.6984	0.0068	0.6916	7e-07	0.0198	Enhance	HALLMARK_PI3K_AKT_MTOR_SIGNALING	Signaling	yes	no
AML	MSTRG_Merged.2821	ENSG00000105866.9	ENSG00000198677.6	0.806	0.265	0.541	1.04e-06	0.0297	Enhance	HALLMARK_UNFOLDED_PROTEIN_RESPONSE	Metabolic	no	no
AML	MSTRG_Merged.2821	ENSG00000105866.9	ENSG00000205339.5	0.8001	0.291	0.5091	3.73e-06	0.08911	Enhance	HALLMARK_E2F_TARGETS	Proliferation	yes	no
AML	MSTRG_Merged.2821	ENSG00000105866.9	ENSG00000211456.6	0.7977	0.2433	0.5545	1.03e-06	0.0297	Enhance	None	None	no	no
AML	MSTRG_Merged.2821	ENSG00000105866.9	ENSG00000221983.3	-0.7116	-0.0736	0.638	2.28e-06	0.06931	Enhance	None	None	yes	no
AML	MSTRG_Merged.2821	ENSG00000105866.9	ENSG00000267855.1	-0.6472	0.0304	0.6776	3.56e-06	0.07921	Enhance	HALLMARK_OXIDATIVE_PHOSPHORYLATION	Metabolic	no	no
AML	MSTRG_Merged.2821	ENSG00000105996.5	ENSG00000087095.8	0.462	-0.2995	0.7615	2.85e-06	0.06931	Enhance	None	None	yes	no
AML	MSTRG_Merged.2821	ENSG00000110693.11	ENSG00000013306.11	0.0107	0.7053	0.6946	5.2e-07	0.0198	Attenuate	None	None	no	no
AML	MSTRG_Merged.2821	ENSG00000110693.11	ENSG00000068878.10	0.6632	-0.0337	0.697	1.46e-06	0.0396	Enhance	None	None	no	no
AML	MSTRG_Merged.2821	ENSG00000110693.11	ENSG00000135451.8	-0.0269	0.662	0.6889	1.89e-06	0.06931	Attenuate	HALLMARK_G2M_CHECKPOINT	Proliferation	no	no
AML	MSTRG_Merged.2821	ENSG00000110693.11	ENSG00000165702.8	0.1762	0.792	0.6158	2e-07	0.0099	Attenuate	None	None	yes	no
AML	MSTRG_Merged.2821	ENSG00000113916.13	ENSG00000134815.14	-0.3244	0.5135	0.8379	1.7e-07	0.0099	Attenuate	None	None	no	no
AML	MSTRG_Merged.2821	ENSG00000115415.14	ENSG00000064726.5	0.7784	0.2058	0.5725	1.45e-06	0.0396	Enhance	None	None	no	no
AML	MSTRG_Merged.2821	ENSG00000115415.14	ENSG00000083099.6	0.7461	0.1491	0.597	2.47e-06	0.06931	Enhance	None	None	no	no
AML	MSTRG_Merged.2821	ENSG00000115415.14	ENSG00000083937.4	0.7638	0.1782	0.5856	1.79e-06	0.06931	Enhance	None	None	no	no
AML	MSTRG_Merged.2821	ENSG00000115415.14	ENSG00000084073.4	0.7504	0.1416	0.6088	1.5e-06	0.0495	Enhance	None	None	no	no
AML	MSTRG_Merged.2821	ENSG00000115415.14	ENSG00000107625.8	0.7594	0.1801	0.5793	2.55e-06	0.06931	Enhance	None	None	no	no
AML	MSTRG_Merged.2821	ENSG00000115415.14	ENSG00000121481.6	0.7094	0.0868	0.6225	3.77e-06	0.08911	Enhance	None	None	no	no
AML	MSTRG_Merged.2821	ENSG00000115415.14	ENSG00000135341.13	0.7295	0.1249	0.6045	3.45e-06	0.07921	Enhance	HALLMARK_ALLOGRAFT_REJECTION	Immune	yes	no
AML	MSTRG_Merged.2821	ENSG00000115415.14	ENSG00000138709.13	0.7006	0.0459	0.6547	1.93e-06	0.06931	Enhance	None	None	no	no
AML	MSTRG_Merged.2821	ENSG00000115415.14	ENSG00000146729.5	0.7808	0.214	0.5669	1.55e-06	0.0495	Enhance	None	None	no	no
AML	MSTRG_Merged.2821	ENSG00000115415.14	ENSG00000151304.5	0.7495	0.1601	0.5894	2.74e-06	0.06931	Enhance	None	None	no	no
AML	MSTRG_Merged.2821	ENSG00000115415.14	ENSG00000198791.7	0.7598	0.19	0.5698	3.31e-06	0.06931	Enhance	None	None	no	no
AML	MSTRG_Merged.2821	ENSG00000118260.10	ENSG00000119041.6	0.818	0.3165	0.5015	1.91e-06	0.06931	Enhance	None	None	no	no
AML	MSTRG_Merged.2821	ENSG00000118260.10	ENSG00000122484.8	0.6908	0.0207	0.6701	1.61e-06	0.05941	Enhance	None	None	no	no
AML	MSTRG_Merged.2821	ENSG00000118260.10	ENSG00000142541.12	-0.7142	-0.0936	0.6206	3.47e-06	0.07921	Enhance	None	None	no	no
AML	MSTRG_Merged.2821	ENSG00000118513.14	ENSG00000108599.10	0.7827	0.2252	0.5575	1.89e-06	0.06931	Enhance	HALLMARK_COMPLEMENT	Immune	no	no
AML	MSTRG_Merged.2821	ENSG00000118513.14	ENSG00000127311.5	0.7622	0.2009	0.5613	3.88e-06	0.08911	Enhance	None	None	no	no
AML	MSTRG_Merged.2821	ENSG00000118513.14	ENSG00000134899.13	0.7526	0.1426	0.61	1.33e-06	0.0396	Enhance	HALLMARK_P53_PATHWAY	Proliferation	yes	no
AML	MSTRG_Merged.2821	ENSG00000118513.14	ENSG00000155729.8	0.6969	-0.0241	0.721	3e-07	0.0099	Enhance	None	None	no	no
AML	MSTRG_Merged.2821	ENSG00000118513.14	ENSG00000164941.9	0.7387	0.1151	0.6237	1.46e-06	0.0396	Enhance	None	None	no	no
AML	MSTRG_Merged.2821	ENSG00000119725.13	ENSG00000125812.11	0.6651	-0.0676	0.7327	4.8e-07	0.0198	Enhance	None	None	no	no
AML	MSTRG_Merged.2821	ENSG00000119919.9	ENSG00000100427.11	0.6966	0.0317	0.665	1.6e-06	0.05941	Enhance	None	None	no	no
AML	MSTRG_Merged.2821	ENSG00000119950.16	ENSG00000087470.13	0.6771	-0.1484	0.8255	2e-08	0.0099	Enhance	HALLMARK_PROTEIN_SECRETION	Pathway	no	no
AML	MSTRG_Merged.2821	ENSG00000120837.3	ENSG00000057663.8	0.8012	0.2895	0.5118	3.26e-06	0.06931	Enhance	None	None	no	no
AML	MSTRG_Merged.2821	ENSG00000120837.3	ENSG00000083544.9	0.8459	0.3912	0.4547	1.64e-06	0.05941	Enhance	None	None	no	no
AML	MSTRG_Merged.2821	ENSG00000120837.3	ENSG00000106153.12	-0.7027	-0.0498	0.6529	1.92e-06	0.06931	Enhance	None	None	no	no
AML	MSTRG_Merged.2821	ENSG00000120837.3	ENSG00000123636.13	0.8068	0.2517	0.5551	6.3e-07	0.0198	Enhance	None	None	no	no
AML	MSTRG_Merged.2821	ENSG00000120837.3	ENSG00000136942.10	-0.6957	-0.0555	0.6402	3.32e-06	0.06931	Enhance	None	None	no	no
AML	MSTRG_Merged.2821	ENSG00000120837.3	ENSG00000144320.9	0.8264	0.335	0.4914	1.64e-06	0.05941	Enhance	None	None	no	no
AML	MSTRG_Merged.2821	ENSG00000120837.3	ENSG00000151725.7	0.7805	0.2384	0.542	3.32e-06	0.06931	Enhance	None	None	no	no
AML	MSTRG_Merged.2821	ENSG00000120837.3	ENSG00000159086.10	0.8462	0.3943	0.4518	1.77e-06	0.06931	Enhance	None	None	no	no
AML	MSTRG_Merged.2821	ENSG00000120837.3	ENSG00000173588.10	0.8016	0.2923	0.5092	3.47e-06	0.07921	Enhance	None	None	no	no
AML	MSTRG_Merged.2821	ENSG00000123268.4	ENSG00000141867.13	0.2078	0.7911	0.5833	5.8e-07	0.0198	Attenuate	None	None	yes	no
AML	MSTRG_Merged.2821	ENSG00000128272.10	ENSG00000141580.11	-0.1346	0.5862	0.7208	2.97e-06	0.06931	Attenuate	None	None	no	no
AML	MSTRG_Merged.2821	ENSG00000129194.3	ENSG00000135966.8	-0.1013	0.6166	0.7179	2.01e-06	0.06931	Attenuate	HALLMARK_UV_RESPONSE_UP	DNA damage	yes	no
AML	MSTRG_Merged.2821	ENSG00000132005.4	ENSG00000101336.8	-0.0113	0.6603	0.6716	3.21e-06	0.06931	Attenuate	None	None	yes	no
AML	MSTRG_Merged.2821	ENSG00000134852.10	ENSG00000038219.8	0.8094	0.3061	0.5033	2.84e-06	0.06931	Enhance	None	None	no	no
AML	MSTRG_Merged.2821	ENSG00000134852.10	ENSG00000087470.13	0.8177	0.2696	0.5481	4.3e-07	0.0198	Enhance	HALLMARK_PROTEIN_SECRETION	Pathway	no	no
AML	MSTRG_Merged.2821	ENSG00000134852.10	ENSG00000089157.11	-0.6781	-0.0002	0.6779	1.78e-06	0.06931	Enhance	HALLMARK_MYC_TARGETS_V1	Proliferation	no	no
AML	MSTRG_Merged.2821	ENSG00000134852.10	ENSG00000090905.13	0.7581	0.0989	0.6592	2.4e-07	0.0099	Enhance	None	None	no	no
AML	MSTRG_Merged.2821	ENSG00000134852.10	ENSG00000105866.9	0.7263	0.0664	0.6599	7.6e-07	0.0198	Enhance	None	None	no	no
AML	MSTRG_Merged.2821	ENSG00000134852.10	ENSG00000109475.12	-0.778	-0.2171	0.5609	2.1e-06	0.06931	Enhance	HALLMARK_MYC_TARGETS_V1	Proliferation	no	no
AML	MSTRG_Merged.2821	ENSG00000134852.10	ENSG00000117143.9	0.74	0.0562	0.6838	2.3e-07	0.0099	Enhance	HALLMARK_ANDROGEN_RESPONSE	Signaling	no	no
AML	MSTRG_Merged.2821	ENSG00000134852.10	ENSG00000121417.9	0.6954	0.0611	0.6343	3.96e-06	0.08911	Enhance	None	None	no	no
AML	MSTRG_Merged.2821	ENSG00000134852.10	ENSG00000130684.9	0.7151	0.0604	0.6547	1.26e-06	0.0396	Enhance	None	None	no	no
AML	MSTRG_Merged.2821	ENSG00000134852.10	ENSG00000132549.14	0.6598	-0.0151	0.6749	2.95e-06	0.06931	Enhance	None	None	no	no
AML	MSTRG_Merged.2821	ENSG00000134852.10	ENSG00000134262.8	0.7411	0.1411	0.5999	2.69e-06	0.06931	Enhance	HALLMARK_XENOBIOTIC_METABOLISM	Metabolic	no	no
AML	MSTRG_Merged.2821	ENSG00000134852.10	ENSG00000134313.10	0.8396	0.2316	0.6081	1e-08	0.0099	Enhance	None	None	no	no
AML	MSTRG_Merged.2821	ENSG00000134852.10	ENSG00000134982.12	0.7507	0.1138	0.6369	6.4e-07	0.0198	Enhance	HALLMARK_TGF_BETA_SIGNALING	Signaling	yes	no
AML	MSTRG_Merged.2821	ENSG00000134852.10	ENSG00000142534.2	-0.7452	-0.0831	0.6621	3.7e-07	0.0198	Enhance	None	None	yes	no
AML	MSTRG_Merged.2821	ENSG00000134852.10	ENSG00000148481.9	0.79	0.2513	0.5387	2.41e-06	0.06931	Enhance	None	None	no	no
AML	MSTRG_Merged.2821	ENSG00000134852.10	ENSG00000164151.7	0.7792	0.2419	0.5373	4.01e-06	0.08911	Enhance	None	None	no	no
AML	MSTRG_Merged.2821	ENSG00000134852.10	ENSG00000164587.7	-0.7365	-0.1272	0.6093	2.4e-06	0.06931	Enhance	HALLMARK_UNFOLDED_PROTEIN_RESPONSE	Metabolic	no	no
AML	MSTRG_Merged.2821	ENSG00000134852.10	ENSG00000197217.8	0.8196	0.2503	0.5693	1.9e-07	0.0099	Enhance	None	None	no	no
AML	MSTRG_Merged.2821	ENSG00000134852.10	ENSG00000197756.5	-0.6922	-0.0266	0.6656	1.77e-06	0.06931	Enhance	None	None	no	no
AML	MSTRG_Merged.2821	ENSG00000134852.10	ENSG00000198408.9	0.7725	0.1074	0.6651	1.1e-07	0.0099	Enhance	None	None	no	no
AML	MSTRG_Merged.2821	ENSG00000134852.10	ENSG00000198689.5	0.7359	0.1256	0.6103	2.37e-06	0.06931	Enhance	None	None	no	no
AML	MSTRG_Merged.2821	ENSG00000135457.5	ENSG00000136059.10	0.7356	0.1354	0.6003	3.2e-06	0.06931	Enhance	None	None	no	no
AML	MSTRG_Merged.2821	ENSG00000135457.5	ENSG00000143624.9	0.8392	0.3781	0.4612	2.03e-06	0.06931	Enhance	None	None	no	no
AML	MSTRG_Merged.2821	ENSG00000135457.5	ENSG00000178605.8	0.7438	0.1568	0.587	3.56e-06	0.07921	Enhance	None	None	no	no
AML	MSTRG_Merged.2821	ENSG00000140262.13	ENSG00000041802.6	0.728	0.0947	0.6333	1.58e-06	0.0495	Enhance	None	None	no	no
AML	MSTRG_Merged.2821	ENSG00000140262.13	ENSG00000058600.11	0.75	0.0652	0.6848	1.5e-07	0.0099	Enhance	None	None	no	no
AML	MSTRG_Merged.2821	ENSG00000140262.13	ENSG00000066027.7	0.7825	0.224	0.5585	1.85e-06	0.06931	Enhance	None	None	no	no
AML	MSTRG_Merged.2821	ENSG00000140262.13	ENSG00000067900.6	0.8493	0.3855	0.4637	9.5e-07	0.0297	Enhance	HALLMARK_APOPTOSIS	Pathway	yes	no
AML	MSTRG_Merged.2821	ENSG00000140262.13	ENSG00000078618.15	0.7469	0.0882	0.6587	3.8e-07	0.0198	Enhance	None	None	no	no
AML	MSTRG_Merged.2821	ENSG00000140262.13	ENSG00000080608.9	0.8276	0.365	0.4626	3.88e-06	0.08911	Enhance	None	None	no	no
AML	MSTRG_Merged.2821	ENSG00000140262.13	ENSG00000094975.9	0.8163	0.3333	0.483	3.74e-06	0.08911	Enhance	None	None	no	no
AML	MSTRG_Merged.2821	ENSG00000140262.13	ENSG00000096746.13	0.7474	0.1394	0.608	1.71e-06	0.06931	Enhance	None	None	no	no
AML	MSTRG_Merged.2821	ENSG00000140262.13	ENSG00000101040.15	0.7597	0.1152	0.6445	3.5e-07	0.0198	Enhance	None	None	yes	no
AML	MSTRG_Merged.2821	ENSG00000140262.13	ENSG00000108654.7	0.8266	0.3231	0.5035	1.09e-06	0.0297	Enhance	None	None	yes	no
AML	MSTRG_Merged.2821	ENSG00000140262.13	ENSG00000110321.11	0.8074	0.2682	0.5392	1.02e-06	0.0297	Enhance	HALLMARK_MYC_TARGETS_V1	Proliferation	no	no
AML	MSTRG_Merged.2821	ENSG00000140262.13	ENSG00000110851.7	0.7779	0.211	0.5668	1.76e-06	0.06931	Enhance	HALLMARK_COMPLEMENT	Immune	yes	no
AML	MSTRG_Merged.2821	ENSG00000140262.13	ENSG00000112249.9	0.86	0.3295	0.5305	4e-08	0.0099	Enhance	None	None	no	no
AML	MSTRG_Merged.2821	ENSG00000140262.13	ENSG00000115761.11	0.8036	0.2814	0.5222	2.11e-06	0.06931	Enhance	None	None	no	no
AML	MSTRG_Merged.2821	ENSG00000140262.13	ENSG00000117143.9	0.7717	0.1149	0.6569	1.4e-07	0.0099	Enhance	HALLMARK_ANDROGEN_RESPONSE	Signaling	no	no
AML	MSTRG_Merged.2821	ENSG00000140262.13	ENSG00000124406.12	0.8187	0.3262	0.4925	2.45e-06	0.06931	Enhance	None	None	no	no
AML	MSTRG_Merged.2821	ENSG00000140262.13	ENSG00000128524.4	-0.7456	0.0005	0.7461	2e-08	0.0099	Enhance	HALLMARK_UV_RESPONSE_UP	DNA damage	no	no
AML	MSTRG_Merged.2821	ENSG00000140262.13	ENSG00000131374.10	0.703	-0.0659	0.7689	5e-08	0.0099	Enhance	None	None	no	no
AML	MSTRG_Merged.2821	ENSG00000140262.13	ENSG00000132549.14	0.7447	0.1549	0.5898	3.19e-06	0.06931	Enhance	None	None	no	no
AML	MSTRG_Merged.2821	ENSG00000140262.13	ENSG00000134987.7	0.8319	0.3263	0.5056	7.4e-07	0.0198	Enhance	None	None	no	no
AML	MSTRG_Merged.2821	ENSG00000140262.13	ENSG00000135829.12	0.8111	0.2646	0.5465	6.6e-07	0.0198	Enhance	None	None	yes	no
AML	MSTRG_Merged.2821	ENSG00000140262.13	ENSG00000137996.8	0.8295	0.3419	0.4877	1.54e-06	0.0495	Enhance	None	None	no	no
AML	MSTRG_Merged.2821	ENSG00000140262.13	ENSG00000138018.13	0.806	0.295	0.5111	2.63e-06	0.06931	Enhance	None	None	no	no
AML	MSTRG_Merged.2821	ENSG00000140262.13	ENSG00000141446.6	0.8634	0.3967	0.4668	2.8e-07	0.0099	Enhance	None	None	no	no
AML	MSTRG_Merged.2821	ENSG00000140262.13	ENSG00000144136.6	0.7907	0.1782	0.6125	2.3e-07	0.0099	Enhance	HALLMARK_APOPTOSIS	Pathway	no	no
AML	MSTRG_Merged.2821	ENSG00000140262.13	ENSG00000159593.10	0.8491	0.3257	0.5235	1.2e-07	0.0099	Enhance	None	None	no	no
AML	MSTRG_Merged.2821	ENSG00000140262.13	ENSG00000163681.10	0.7922	0.2699	0.5224	3.58e-06	0.07921	Enhance	None	None	no	no
AML	MSTRG_Merged.2821	ENSG00000140262.13	ENSG00000164338.5	0.8321	0.3511	0.4809	1.64e-06	0.05941	Enhance	None	None	no	no
AML	MSTRG_Merged.2821	ENSG00000140262.13	ENSG00000168894.5	-0.8258	-0.2283	0.5975	5e-08	0.0099	Enhance	None	None	no	no
AML	MSTRG_Merged.2821	ENSG00000140262.13	ENSG00000189180.11	0.8521	0.3475	0.5046	1.8e-07	0.0099	Enhance	None	None	no	no
AML	MSTRG_Merged.2821	ENSG00000141646.9	ENSG00000041802.6	0.7446	0.109	0.6355	8.4e-07	0.0198	Enhance	None	None	no	no
AML	MSTRG_Merged.2821	ENSG00000141646.9	ENSG00000087086.9	-0.7376	-0.1031	0.6345	1.11e-06	0.0297	Enhance	HALLMARK_REACTIVE_OXIGEN_SPECIES_PATHWAY	Pathway	no	no
AML	MSTRG_Merged.2821	ENSG00000143178.8	ENSG00000163516.9	0.7683	0.2152	0.5532	3.89e-06	0.08911	Enhance	HALLMARK_GLYCOLYSIS	Metabolic	no	no
AML	MSTRG_Merged.2821	ENSG00000143390.13	ENSG00000154832.10	0.7724	0.2075	0.5649	2.35e-06	0.06931	Enhance	HALLMARK_UNFOLDED_PROTEIN_RESPONSE	Metabolic	no	no
AML	MSTRG_Merged.2821	ENSG00000143995.15	ENSG00000074054.13	0.6082	-0.1479	0.7561	7.5e-07	0.0198	Enhance	HALLMARK_MITOTIC_SPINDLE	Proliferation	no	no
AML	MSTRG_Merged.2821	ENSG00000147421.13	ENSG00000067900.6	0.7951	0.2566	0.5385	1.92e-06	0.06931	Enhance	HALLMARK_APOPTOSIS	Pathway	yes	no
AML	MSTRG_Merged.2821	ENSG00000147421.13	ENSG00000068885.10	0.8132	0.2346	0.5786	2.1e-07	0.0099	Enhance	None	None	no	no
AML	MSTRG_Merged.2821	ENSG00000147421.13	ENSG00000075539.9	0.863	0.4109	0.4521	5e-07	0.0198	Enhance	None	None	yes	no
AML	MSTRG_Merged.2821	ENSG00000147421.13	ENSG00000079134.7	0.8046	0.2494	0.5552	7.1e-07	0.0198	Enhance	None	None	no	no
AML	MSTRG_Merged.2821	ENSG00000147421.13	ENSG00000083642.14	0.8195	0.3053	0.5141	1.17e-06	0.0396	Enhance	HALLMARK_E2F_TARGETS	Proliferation	yes	no
AML	MSTRG_Merged.2821	ENSG00000147421.13	ENSG00000087470.13	0.8095	0.3096	0.4999	3.13e-06	0.06931	Enhance	HALLMARK_PROTEIN_SECRETION	Pathway	no	no
AML	MSTRG_Merged.2821	ENSG00000147421.13	ENSG00000094975.9	0.7779	0.179	0.5989	6.6e-07	0.0198	Enhance	None	None	no	no
AML	MSTRG_Merged.2821	ENSG00000147421.13	ENSG00000105640.8	-0.806	-0.2719	0.5341	1.28e-06	0.0396	Enhance	None	None	no	no
AML	MSTRG_Merged.2821	ENSG00000147421.13	ENSG00000107290.9	0.817	0.3061	0.5109	1.5e-06	0.0495	Enhance	None	None	yes	no
AML	MSTRG_Merged.2821	ENSG00000147421.13	ENSG00000110172.7	0.7889	0.2217	0.5672	1.06e-06	0.0297	Enhance	None	None	no	no
AML	MSTRG_Merged.2821	ENSG00000147421.13	ENSG00000112249.9	0.7971	0.2	0.5972	2.7e-07	0.0099	Enhance	None	None	no	no
AML	MSTRG_Merged.2821	ENSG00000147421.13	ENSG00000112893.5	0.7267	0.0622	0.6645	6.5e-07	0.0198	Enhance	None	None	no	no
AML	MSTRG_Merged.2821	ENSG00000147421.13	ENSG00000113522.9	0.8051	0.1985	0.6066	1.3e-07	0.0099	Enhance	HALLMARK_E2F_TARGETS	Proliferation	no	no
AML	MSTRG_Merged.2821	ENSG00000147421.13	ENSG00000124562.5	-0.7474	-0.1296	0.6178	1.28e-06	0.0396	Enhance	None	None	no	no
AML	MSTRG_Merged.2821	ENSG00000147421.13	ENSG00000128915.7	0.7545	0.1307	0.6238	8.2e-07	0.0198	Enhance	None	None	no	no
AML	MSTRG_Merged.2821	ENSG00000147421.13	ENSG00000134262.8	0.7734	0.1735	0.5998	7.8e-07	0.0198	Enhance	HALLMARK_XENOBIOTIC_METABOLISM	Metabolic	no	no
AML	MSTRG_Merged.2821	ENSG00000147421.13	ENSG00000137574.6	0.7618	0.1937	0.5681	3.24e-06	0.06931	Enhance	None	None	no	no
AML	MSTRG_Merged.2821	ENSG00000147421.13	ENSG00000142534.2	-0.7865	-0.2564	0.5301	3.66e-06	0.08911	Enhance	None	None	yes	no
AML	MSTRG_Merged.2821	ENSG00000147421.13	ENSG00000147874.6	0.7979	0.1921	0.6058	2e-07	0.0099	Enhance	None	None	no	no
AML	MSTRG_Merged.2821	ENSG00000147421.13	ENSG00000148481.9	0.8325	0.3527	0.4798	1.66e-06	0.05941	Enhance	None	None	no	no
AML	MSTRG_Merged.2821	ENSG00000147421.13	ENSG00000156931.11	0.8094	0.2547	0.5547	5.6e-07	0.0198	Enhance	None	None	no	no
AML	MSTRG_Merged.2821	ENSG00000147421.13	ENSG00000162601.5	0.8124	0.2944	0.518	1.53e-06	0.0495	Enhance	None	None	no	no
AML	MSTRG_Merged.2821	ENSG00000147421.13	ENSG00000164338.5	0.775	0.2173	0.5577	2.61e-06	0.06931	Enhance	None	None	no	no
AML	MSTRG_Merged.2821	ENSG00000147421.13	ENSG00000165392.5	0.8456	0.3091	0.5366	1e-07	0.0099	Enhance	HALLMARK_G2M_CHECKPOINT	Proliferation	yes	no
AML	MSTRG_Merged.2821	ENSG00000147421.13	ENSG00000173588.10	0.8078	0.2339	0.5739	3.3e-07	0.0198	Enhance	None	None	no	no
AML	MSTRG_Merged.2821	ENSG00000147421.13	ENSG00000174799.6	0.814	0.3248	0.4892	3.46e-06	0.07921	Enhance	None	None	no	no
AML	MSTRG_Merged.2821	ENSG00000147421.13	ENSG00000197442.8	0.7695	0.129	0.6406	2.6e-07	0.0099	Enhance	None	None	yes	no
AML	MSTRG_Merged.2821	ENSG00000147421.13	ENSG00000197969.7	0.8067	0.2869	0.5198	1.95e-06	0.06931	Enhance	None	None	no	no
AML	MSTRG_Merged.2821	ENSG00000148737.11	ENSG00000114062.13	0.0079	0.7412	0.7333	4e-08	0.0099	Attenuate	None	None	yes	no
AML	MSTRG_Merged.2821	ENSG00000151702.12	ENSG00000164941.9	0.5341	-0.2394	0.7735	1.16e-06	0.0396	Enhance	None	None	no	no
AML	MSTRG_Merged.2821	ENSG00000154727.6	ENSG00000063177.8	-0.6544	0.0473	0.7016	1.55e-06	0.0495	Enhance	HALLMARK_P53_PATHWAY	Proliferation	no	no
AML	MSTRG_Merged.2821	ENSG00000154727.6	ENSG00000075539.9	0.8257	0.2722	0.5535	2.2e-07	0.0099	Enhance	None	None	yes	no
AML	MSTRG_Merged.2821	ENSG00000154727.6	ENSG00000084676.11	0.8052	0.2831	0.5222	1.94e-06	0.06931	Enhance	None	None	yes	no
AML	MSTRG_Merged.2821	ENSG00000154727.6	ENSG00000100554.7	0.7197	0.0986	0.6212	2.9e-06	0.06931	Enhance	HALLMARK_OXIDATIVE_PHOSPHORYLATION	Metabolic	no	no
AML	MSTRG_Merged.2821	ENSG00000154727.6	ENSG00000100568.6	0.6932	0.0508	0.6424	3.34e-06	0.06931	Enhance	None	None	no	no
AML	MSTRG_Merged.2821	ENSG00000154727.6	ENSG00000110321.11	0.855	0.3745	0.4805	3.4e-07	0.0198	Enhance	HALLMARK_MYC_TARGETS_V1	Proliferation	no	no
AML	MSTRG_Merged.2821	ENSG00000154727.6	ENSG00000114166.7	0.8236	0.3028	0.5208	7.4e-07	0.0198	Enhance	HALLMARK_HEME_METABOLISM	Metabolic	yes	no
AML	MSTRG_Merged.2821	ENSG00000154727.6	ENSG00000124614.9	-0.6965	0.0262	0.7227	2.9e-07	0.0099	Enhance	HALLMARK_MYC_TARGETS_V1	Proliferation	yes	no
AML	MSTRG_Merged.2821	ENSG00000154727.6	ENSG00000125772.8	0.8234	0.3527	0.4707	3.78e-06	0.08911	Enhance	None	None	no	no
AML	MSTRG_Merged.2821	ENSG00000154727.6	ENSG00000128524.4	-0.703	-0.0352	0.6679	1.23e-06	0.0396	Enhance	HALLMARK_UV_RESPONSE_UP	DNA damage	no	no
AML	MSTRG_Merged.2821	ENSG00000154727.6	ENSG00000135679.17	0.7628	0.0177	0.7451	1e-08	0.0099	Enhance	HALLMARK_P53_PATHWAY	Proliferation	yes	no
AML	MSTRG_Merged.2821	ENSG00000154727.6	ENSG00000136942.10	-0.6728	0.0087	0.6815	1.82e-06	0.06931	Enhance	None	None	no	no
AML	MSTRG_Merged.2821	ENSG00000154727.6	ENSG00000137845.10	0.7977	0.1029	0.6948	1e-08	0.0099	Enhance	HALLMARK_APICAL_SURFACE	None	yes	no
AML	MSTRG_Merged.2821	ENSG00000154727.6	ENSG00000142541.12	-0.6315	0.1087	0.7402	7.9e-07	0.0198	Enhance	None	None	no	no
AML	MSTRG_Merged.2821	ENSG00000154727.6	ENSG00000146676.5	0.7444	0.1575	0.5869	3.51e-06	0.07921	Enhance	None	None	no	no
AML	MSTRG_Merged.2821	ENSG00000154727.6	ENSG00000162636.11	0.7958	0.2795	0.5163	3.66e-06	0.08911	Enhance	None	None	no	no
AML	MSTRG_Merged.2821	ENSG00000154727.6	ENSG00000173193.9	0.8569	0.3799	0.4769	3.4e-07	0.0198	Enhance	HALLMARK_INTERFERON_GAMMA_RESPONSE	Immune	no	no
AML	MSTRG_Merged.2821	ENSG00000154727.6	ENSG00000197345.8	-0.7673	-0.1727	0.5946	1.18e-06	0.0396	Enhance	None	None	no	no
AML	MSTRG_Merged.2821	ENSG00000161940.6	ENSG00000132604.6	-0.2977	0.5437	0.8414	1.1e-07	0.0099	Attenuate	None	None	yes	no
AML	MSTRG_Merged.2821	ENSG00000162419.8	ENSG00000131043.7	0.0831	0.7208	0.6377	1.74e-06	0.06931	Attenuate	None	None	no	no
AML	MSTRG_Merged.2821	ENSG00000165702.8	ENSG00000110693.11	0.1762	0.792	0.6158	2e-07	0.0099	Attenuate	None	None	no	no
AML	MSTRG_Merged.2821	ENSG00000165702.8	ENSG00000112077.11	0.3584	0.8506	0.4922	3.2e-07	0.0198	Attenuate	HALLMARK_HEME_METABOLISM	Metabolic	no	no
AML	MSTRG_Merged.2821	ENSG00000165702.8	ENSG00000170180.15	0.2975	0.8053	0.5078	3.03e-06	0.06931	Attenuate	HALLMARK_HEME_METABOLISM	Metabolic	no	no
AML	MSTRG_Merged.2821	ENSG00000165702.8	ENSG00000184792.11	0.3762	0.8386	0.4624	2.02e-06	0.06931	Attenuate	HALLMARK_HEME_METABOLISM	Metabolic	no	no
AML	MSTRG_Merged.2821	ENSG00000165702.8	ENSG00000206177.2	0.1522	0.7828	0.6306	1.9e-07	0.0099	Attenuate	None	None	no	no
AML	MSTRG_Merged.2821	ENSG00000168610.10	ENSG00000130159.9	0.2127	-0.5984	0.8111	1.5e-07	0.0099	Attenuate	HALLMARK_PI3K_AKT_MTOR_SIGNALING	Signaling	no	no
AML	MSTRG_Merged.2821	ENSG00000172273.8	ENSG00000070814.13	0.7334	0.1264	0.607	2.84e-06	0.06931	Enhance	HALLMARK_MYC_TARGETS_V2	Proliferation	no	no
AML	MSTRG_Merged.2821	ENSG00000172273.8	ENSG00000108773.6	0.7394	0.1447	0.5947	3.31e-06	0.06931	Enhance	HALLMARK_NOTCH_SIGNALING	None	no	no
AML	MSTRG_Merged.2821	ENSG00000172273.8	ENSG00000132382.10	0.6776	0.0218	0.6558	3.36e-06	0.07921	Enhance	HALLMARK_MYC_TARGETS_V2	Proliferation	yes	no
AML	MSTRG_Merged.2821	ENSG00000172273.8	ENSG00000132635.12	0.6755	0.0039	0.6717	2.26e-06	0.06931	Enhance	None	None	no	no
AML	MSTRG_Merged.2821	ENSG00000172273.8	ENSG00000136059.10	0.7389	0.1072	0.6317	1.15e-06	0.0396	Enhance	None	None	no	no
AML	MSTRG_Merged.2821	ENSG00000172273.8	ENSG00000141295.9	0.6868	0.0201	0.6667	1.97e-06	0.06931	Enhance	None	None	no	no
AML	MSTRG_Merged.2821	ENSG00000172273.8	ENSG00000148399.7	0.8033	0.158	0.6453	4e-08	0.0099	Enhance	None	None	no	no
AML	MSTRG_Merged.2821	ENSG00000172273.8	ENSG00000165271.12	0.7914	0.2519	0.5395	2.21e-06	0.06931	Enhance	None	None	no	no
AML	MSTRG_Merged.2821	ENSG00000172273.8	ENSG00000198917.7	0.8045	0.2898	0.5147	2.53e-06	0.06931	Enhance	None	None	no	no
AML	MSTRG_Merged.2821	ENSG00000172273.8	ENSG00000204371.7	0.7968	0.2508	0.5459	1.41e-06	0.0396	Enhance	None	None	no	no
AML	MSTRG_Merged.2821	ENSG00000172466.11	ENSG00000003756.12	0.7958	0.2817	0.5141	3.92e-06	0.08911	Enhance	HALLMARK_HEME_METABOLISM	Metabolic	yes	no
AML	MSTRG_Merged.2821	ENSG00000172466.11	ENSG00000023228.9	0.7981	0.2724	0.5257	2.46e-06	0.06931	Enhance	HALLMARK_OXIDATIVE_PHOSPHORYLATION	Metabolic	no	no
AML	MSTRG_Merged.2821	ENSG00000172466.11	ENSG00000029364.7	0.8176	0.2506	0.5669	2.3e-07	0.0099	Enhance	None	None	no	no
AML	MSTRG_Merged.2821	ENSG00000172466.11	ENSG00000043514.11	0.7837	0.2452	0.5385	3.22e-06	0.06931	Enhance	None	None	no	no
AML	MSTRG_Merged.2821	ENSG00000172466.11	ENSG00000075539.9	0.8407	0.3786	0.4621	1.79e-06	0.06931	Enhance	None	None	yes	no
AML	MSTRG_Merged.2821	ENSG00000172466.11	ENSG00000083544.9	0.8435	0.338	0.5055	3.4e-07	0.0198	Enhance	None	None	no	no
AML	MSTRG_Merged.2821	ENSG00000172466.11	ENSG00000083845.4	-0.7289	-0.0251	0.7038	1.8e-07	0.0099	Enhance	HALLMARK_MYC_TARGETS_V1	Proliferation	no	no
AML	MSTRG_Merged.2821	ENSG00000172466.11	ENSG00000103994.12	0.8206	0.3383	0.4823	3.04e-06	0.06931	Enhance	None	None	no	no
AML	MSTRG_Merged.2821	ENSG00000172466.11	ENSG00000108654.7	0.8213	0.3201	0.5012	1.6e-06	0.0495	Enhance	None	None	yes	no
AML	MSTRG_Merged.2821	ENSG00000172466.11	ENSG00000109475.12	-0.7349	-0.029	0.7059	1.4e-07	0.0099	Enhance	HALLMARK_MYC_TARGETS_V1	Proliferation	no	no
AML	MSTRG_Merged.2821	ENSG00000172466.11	ENSG00000112249.9	0.7784	0.2189	0.5595	2.14e-06	0.06931	Enhance	None	None	no	no
AML	MSTRG_Merged.2821	ENSG00000172466.11	ENSG00000112343.8	0.7917	0.2169	0.5748	7.3e-07	0.0198	Enhance	None	None	no	no
AML	MSTRG_Merged.2821	ENSG00000172466.11	ENSG00000126261.8	0.8429	0.3532	0.4897	6.1e-07	0.0198	Enhance	HALLMARK_MYC_TARGETS_V1	Proliferation	no	no
AML	MSTRG_Merged.2821	ENSG00000172466.11	ENSG00000130255.8	-0.7654	-0.1132	0.6522	2.2e-07	0.0099	Enhance	HALLMARK_P53_PATHWAY	Proliferation	no	no
AML	MSTRG_Merged.2821	ENSG00000172466.11	ENSG00000134262.8	0.8372	0.3505	0.4867	9.8e-07	0.0297	Enhance	HALLMARK_XENOBIOTIC_METABOLISM	Metabolic	no	no
AML	MSTRG_Merged.2821	ENSG00000172466.11	ENSG00000134313.10	0.8477	0.2852	0.5625	3e-08	0.0099	Enhance	None	None	no	no
AML	MSTRG_Merged.2821	ENSG00000172466.11	ENSG00000136942.10	-0.7764	-0.0863	0.69	4e-08	0.0099	Enhance	None	None	no	no
AML	MSTRG_Merged.2821	ENSG00000172466.11	ENSG00000137845.10	0.8103	0.3133	0.497	3.29e-06	0.06931	Enhance	HALLMARK_APICAL_SURFACE	None	yes	no
AML	MSTRG_Merged.2821	ENSG00000172466.11	ENSG00000138709.13	0.8394	0.3867	0.4527	2.66e-06	0.06931	Enhance	None	None	no	no
AML	MSTRG_Merged.2821	ENSG00000172466.11	ENSG00000142534.2	-0.7033	0.0342	0.7374	1.5e-07	0.0099	Enhance	None	None	yes	no
AML	MSTRG_Merged.2821	ENSG00000172466.11	ENSG00000147162.9	0.8026	0.2726	0.53	1.74e-06	0.06931	Enhance	None	None	no	no
AML	MSTRG_Merged.2821	ENSG00000172466.11	ENSG00000156931.11	0.8397	0.2677	0.572	4e-08	0.0099	Enhance	None	None	no	no
AML	MSTRG_Merged.2821	ENSG00000172466.11	ENSG00000171858.13	-0.7192	-0.0852	0.6341	2.03e-06	0.06931	Enhance	None	None	no	no
AML	MSTRG_Merged.2821	ENSG00000172466.11	ENSG00000189007.11	0.8582	0.322	0.5362	4e-08	0.0099	Enhance	None	None	no	no
AML	MSTRG_Merged.2821	ENSG00000172466.11	ENSG00000198001.9	0.8279	0.3467	0.4811	2.1e-06	0.06931	Enhance	HALLMARK_PI3K_AKT_MTOR_SIGNALING	Signaling	yes	no
AML	MSTRG_Merged.2821	ENSG00000172466.11	ENSG00000198015.8	0.7553	0.0761	0.6792	1.4e-07	0.0099	Enhance	None	None	no	no
AML	MSTRG_Merged.2821	ENSG00000172466.11	ENSG00000213390.6	0.7567	0.1498	0.6069	1.25e-06	0.0396	Enhance	None	None	no	no
AML	MSTRG_Merged.2821	ENSG00000172466.11	ENSG00000233927.4	-0.719	-0.0928	0.6262	2.56e-06	0.06931	Enhance	None	None	no	no
AML	MSTRG_Merged.2821	ENSG00000174197.12	ENSG00000063177.8	-0.7918	-0.2313	0.5605	1.14e-06	0.0396	Enhance	HALLMARK_P53_PATHWAY	Proliferation	no	no
AML	MSTRG_Merged.2821	ENSG00000174197.12	ENSG00000077380.11	0.7625	0.1741	0.5885	1.73e-06	0.06931	Enhance	None	None	no	no
AML	MSTRG_Merged.2821	ENSG00000174197.12	ENSG00000078618.15	0.8044	0.153	0.6514	3e-08	0.0099	Enhance	None	None	no	no
AML	MSTRG_Merged.2821	ENSG00000174197.12	ENSG00000105640.8	-0.8277	-0.3259	0.5017	1.08e-06	0.0297	Enhance	None	None	no	no
AML	MSTRG_Merged.2821	ENSG00000174197.12	ENSG00000106443.10	0.824	0.3323	0.4916	1.87e-06	0.06931	Enhance	None	None	no	no
AML	MSTRG_Merged.2821	ENSG00000174197.12	ENSG00000119203.9	0.7053	0.0254	0.6799	8.1e-07	0.0198	Enhance	None	None	no	no
AML	MSTRG_Merged.2821	ENSG00000174197.12	ENSG00000124562.5	-0.7826	-0.2218	0.5608	1.72e-06	0.06931	Enhance	None	None	no	no
AML	MSTRG_Merged.2821	ENSG00000174197.12	ENSG00000131143.4	-0.7458	-0.1163	0.6296	9.6e-07	0.0297	Enhance	HALLMARK_OXIDATIVE_PHOSPHORYLATION	Metabolic	no	no
AML	MSTRG_Merged.2821	ENSG00000174197.12	ENSG00000131374.10	0.7048	0.0419	0.6628	1.36e-06	0.0396	Enhance	None	None	no	no
AML	MSTRG_Merged.2821	ENSG00000174197.12	ENSG00000133706.13	0.8127	0.3126	0.5001	2.64e-06	0.06931	Enhance	None	None	no	no
AML	MSTRG_Merged.2821	ENSG00000174197.12	ENSG00000138399.13	0.7805	0.2232	0.5572	2.1e-06	0.06931	Enhance	None	None	no	no
AML	MSTRG_Merged.2821	ENSG00000174197.12	ENSG00000142541.12	-0.7946	-0.2515	0.5431	1.71e-06	0.06931	Enhance	None	None	no	no
AML	MSTRG_Merged.2821	ENSG00000174197.12	ENSG00000143493.8	0.824	0.3378	0.4862	2.22e-06	0.06931	Enhance	None	None	no	no
AML	MSTRG_Merged.2821	ENSG00000174197.12	ENSG00000144320.9	0.7425	0.115	0.6275	1.14e-06	0.0396	Enhance	None	None	no	no
AML	MSTRG_Merged.2821	ENSG00000174197.12	ENSG00000144381.12	0.7003	0.033	0.6673	1.35e-06	0.0396	Enhance	HALLMARK_MYC_TARGETS_V2	Proliferation	yes	no
AML	MSTRG_Merged.2821	ENSG00000174197.12	ENSG00000170296.5	-0.8096	-0.2068	0.6029	1.1e-07	0.0099	Enhance	None	None	no	no
AML	MSTRG_Merged.2821	ENSG00000174197.12	ENSG00000172716.12	0.6579	-0.0074	0.6654	4.01e-06	0.08911	Enhance	None	None	no	no
AML	MSTRG_Merged.2821	ENSG00000174197.12	ENSG00000180628.10	-0.7265	-0.0415	0.685	3.5e-07	0.0198	Enhance	HALLMARK_MITOTIC_SPINDLE	Proliferation	no	no
AML	MSTRG_Merged.2821	ENSG00000174197.12	ENSG00000186468.8	-0.7429	-0.146	0.5969	2.76e-06	0.06931	Enhance	None	None	no	no
AML	MSTRG_Merged.2821	ENSG00000174197.12	ENSG00000226137.3	0.6602	-0.0276	0.6878	2.03e-06	0.06931	Enhance	None	None	no	no
AML	MSTRG_Merged.2821	ENSG00000177426.16	ENSG00000064687.8	-0.1441	-0.7415	0.5975	2.85e-06	0.06931	Attenuate	None	None	no	no
AML	MSTRG_Merged.2821	ENSG00000177463.11	ENSG00000100523.10	0.789	0.2472	0.5417	2.31e-06	0.06931	Enhance	None	None	no	no
AML	MSTRG_Merged.2821	ENSG00000177485.6	ENSG00000028116.12	0.771	0.2073	0.5637	2.57e-06	0.06931	Enhance	None	None	no	no
AML	MSTRG_Merged.2821	ENSG00000177485.6	ENSG00000083845.4	-0.7886	-0.0986	0.6901	2e-08	0.0099	Enhance	HALLMARK_MYC_TARGETS_V1	Proliferation	no	no
AML	MSTRG_Merged.2821	ENSG00000177485.6	ENSG00000087470.13	0.8212	0.3439	0.4773	3.46e-06	0.07921	Enhance	HALLMARK_PROTEIN_SECRETION	Pathway	no	no
AML	MSTRG_Merged.2821	ENSG00000177485.6	ENSG00000089157.11	-0.6621	0.0222	0.6843	2.15e-06	0.06931	Enhance	HALLMARK_MYC_TARGETS_V1	Proliferation	no	no
AML	MSTRG_Merged.2821	ENSG00000177485.6	ENSG00000102893.11	0.7554	0.1866	0.5688	4e-06	0.08911	Enhance	None	None	no	no
AML	MSTRG_Merged.2821	ENSG00000177485.6	ENSG00000105372.2	-0.7319	-0.1334	0.5985	3.79e-06	0.08911	Enhance	HALLMARK_ALLOGRAFT_REJECTION	Immune	yes	no
AML	MSTRG_Merged.2821	ENSG00000177485.6	ENSG00000105640.8	-0.7488	-0.0932	0.6556	3.9e-07	0.0198	Enhance	None	None	no	no
AML	MSTRG_Merged.2821	ENSG00000177485.6	ENSG00000109475.12	-0.7409	-0.1132	0.6277	1.2e-06	0.0396	Enhance	HALLMARK_MYC_TARGETS_V1	Proliferation	no	no
AML	MSTRG_Merged.2821	ENSG00000177485.6	ENSG00000112893.5	0.8325	0.2383	0.5941	3e-08	0.0099	Enhance	None	None	no	no
AML	MSTRG_Merged.2821	ENSG00000177485.6	ENSG00000113240.8	0.7847	0.2121	0.5725	1.1e-06	0.0297	Enhance	None	None	no	no
AML	MSTRG_Merged.2821	ENSG00000177485.6	ENSG00000124614.9	-0.7709	-0.1141	0.6568	1.5e-07	0.0099	Enhance	HALLMARK_MYC_TARGETS_V1	Proliferation	yes	no
AML	MSTRG_Merged.2821	ENSG00000177485.6	ENSG00000129292.16	0.7611	0.1336	0.6275	5.6e-07	0.0198	Enhance	None	None	no	no
AML	MSTRG_Merged.2821	ENSG00000177485.6	ENSG00000135317.8	0.7767	0.231	0.5457	3.47e-06	0.07921	Enhance	HALLMARK_IL2_STAT5_SIGNALING	Immune	no	no
AML	MSTRG_Merged.2821	ENSG00000177485.6	ENSG00000136942.10	-0.7706	-0.189	0.5816	1.54e-06	0.0495	Enhance	None	None	no	no
AML	MSTRG_Merged.2821	ENSG00000177485.6	ENSG00000138381.5	0.7915	0.0514	0.7401	0	0.0099	Enhance	None	None	no	no
AML	MSTRG_Merged.2821	ENSG00000177485.6	ENSG00000138385.11	0.7747	0.2185	0.5561	2.77e-06	0.06931	Enhance	HALLMARK_MYC_TARGETS_V1	Proliferation	yes	no
AML	MSTRG_Merged.2821	ENSG00000177485.6	ENSG00000138709.13	0.7993	0.2092	0.5901	3.1e-07	0.0099	Enhance	None	None	no	no
AML	MSTRG_Merged.2821	ENSG00000177485.6	ENSG00000142534.2	-0.7045	-0.0174	0.687	6.7e-07	0.0198	Enhance	None	None	yes	no
AML	MSTRG_Merged.2821	ENSG00000177485.6	ENSG00000142541.12	-0.7439	-0.0736	0.6702	3e-07	0.0099	Enhance	None	None	no	no
AML	MSTRG_Merged.2821	ENSG00000177485.6	ENSG00000144224.12	0.7741	0.2281	0.546	3.82e-06	0.08911	Enhance	None	None	no	no
AML	MSTRG_Merged.2821	ENSG00000177485.6	ENSG00000144320.9	0.7706	0.0852	0.6854	6e-08	0.0099	Enhance	None	None	no	no
AML	MSTRG_Merged.2821	ENSG00000177485.6	ENSG00000146247.13	0.7979	0.2876	0.5103	3.98e-06	0.08911	Enhance	None	None	yes	no
AML	MSTRG_Merged.2821	ENSG00000177485.6	ENSG00000155729.8	0.7906	0.2482	0.5424	2.1e-06	0.06931	Enhance	None	None	no	no
AML	MSTRG_Merged.2821	ENSG00000177485.6	ENSG00000156931.11	0.8196	0.2448	0.5749	1.6e-07	0.0099	Enhance	None	None	no	no
AML	MSTRG_Merged.2821	ENSG00000177485.6	ENSG00000164587.7	-0.7167	-0.0352	0.6815	5.4e-07	0.0198	Enhance	HALLMARK_UNFOLDED_PROTEIN_RESPONSE	Metabolic	no	no
AML	MSTRG_Merged.2821	ENSG00000177485.6	ENSG00000165392.5	0.7562	0.1686	0.5876	2.26e-06	0.06931	Enhance	HALLMARK_G2M_CHECKPOINT	Proliferation	yes	no
AML	MSTRG_Merged.2821	ENSG00000177485.6	ENSG00000178913.5	0.8257	0.2628	0.5629	1.6e-07	0.0099	Enhance	None	None	no	no
AML	MSTRG_Merged.2821	ENSG00000177485.6	ENSG00000189007.11	0.8103	0.3095	0.5008	2.91e-06	0.06931	Enhance	None	None	no	no
AML	MSTRG_Merged.2821	ENSG00000177485.6	ENSG00000197345.8	-0.7013	-0.0227	0.6786	9.4e-07	0.0297	Enhance	None	None	no	no
AML	MSTRG_Merged.2821	ENSG00000177485.6	ENSG00000213741.4	-0.7436	-0.1458	0.5979	2.62e-06	0.06931	Enhance	None	None	no	no
AML	MSTRG_Merged.2821	ENSG00000177485.6	ENSG00000215021.4	-0.651	0.0462	0.6973	1.88e-06	0.06931	Enhance	HALLMARK_OXIDATIVE_PHOSPHORYLATION	Metabolic	no	no
AML	MSTRG_Merged.2821	ENSG00000177485.6	ENSG00000233927.4	-0.747	-0.0975	0.6495	5e-07	0.0198	Enhance	None	None	no	no
AML	MSTRG_Merged.2821	ENSG00000177485.6	ENSG00000253352.4	0.8232	0.33	0.4932	1.86e-06	0.06931	Enhance	None	None	no	no
AML	MSTRG_Merged.2821	ENSG00000184481.12	ENSG00000104980.3	0.7118	0.0685	0.6433	1.95e-06	0.06931	Enhance	None	None	no	no
AML	MSTRG_Merged.2821	ENSG00000186350.8	ENSG00000158869.6	0.2036	0.782	0.5785	1.03e-06	0.0297	Attenuate	HALLMARK_KRAS_SIGNALING_UP	Signaling	no	no
AML	MSTRG_Merged.2821	ENSG00000186350.8	ENSG00000171700.9	0.1964	0.7657	0.5693	2.68e-06	0.06931	Attenuate	None	None	yes	no
AML	MSTRG_Merged.2821	ENSG00000186350.8	ENSG00000224397.1	0.1561	0.7471	0.591	2.84e-06	0.06931	Attenuate	None	None	no	no
AML	MSTRG_Merged.2821	ENSG00000189308.6	ENSG00000075539.9	0.8036	0.232	0.5716	4.4e-07	0.0198	Enhance	None	None	yes	no
AML	MSTRG_Merged.2821	ENSG00000189308.6	ENSG00000105819.9	0.7895	0.2316	0.5579	1.37e-06	0.0396	Enhance	None	None	no	no
AML	MSTRG_Merged.2821	ENSG00000189308.6	ENSG00000113318.9	0.7716	0.2137	0.558	2.97e-06	0.06931	Enhance	None	None	yes	no
AML	MSTRG_Merged.2821	ENSG00000189308.6	ENSG00000132549.14	0.7441	0.0679	0.6762	2.5e-07	0.0099	Enhance	None	None	no	no
AML	MSTRG_Merged.2821	ENSG00000189308.6	ENSG00000135679.17	0.7972	0.2755	0.5217	2.9e-06	0.06931	Enhance	HALLMARK_P53_PATHWAY	Proliferation	yes	no
AML	MSTRG_Merged.2821	ENSG00000189308.6	ENSG00000177144.5	0.7476	0.1267	0.6209	1.16e-06	0.0396	Enhance	None	None	no	no
AML	MSTRG_Merged.2821	ENSG00000189308.6	ENSG00000198015.8	0.7337	0.0196	0.7141	1.1e-07	0.0099	Enhance	None	None	no	no
AML	MSTRG_Merged.2821	ENSG00000189308.6	ENSG00000213782.3	0.7702	0.1998	0.5704	2.18e-06	0.06931	Enhance	None	None	no	no
AML	MSTRG_Merged.2821	ENSG00000204103.2	ENSG00000134815.14	-0.2285	0.6222	0.8507	3e-08	0.0099	Attenuate	None	None	no	no
AML	MSTRG_Merged.2821	ENSG00000204231.6	ENSG00000130726.7	0.7884	0.2298	0.5586	1.42e-06	0.0396	Enhance	HALLMARK_MYC_TARGETS_V1	Proliferation	no	no
AML	MSTRG_Merged.2821	ENSG00000204231.6	ENSG00000136059.10	0.8659	0.3368	0.5291	2e-08	0.0099	Enhance	None	None	no	no
AML	MSTRG_Merged.2821	ENSG00000204231.6	ENSG00000154832.10	0.8312	0.347	0.4842	1.56e-06	0.0495	Enhance	HALLMARK_UNFOLDED_PROTEIN_RESPONSE	Metabolic	no	no
AML	MSTRG_Merged.2821	ENSG00000204231.6	ENSG00000258289.3	-0.6769	-0.0138	0.6632	2.78e-06	0.06931	Enhance	None	None	no	no
AML	NIPBL-AS1	ENSG00000006194.6	ENSG00000196187.7	0.2023	0.7412	0.5389	1.496e-05	0.09901	Attenuate	None	None	yes	no
AML	NIPBL-AS1	ENSG00000028277.16	ENSG00000148700.9	0.7422	0.0524	0.6897	1.7e-07	0.0099	Enhance	HALLMARK_UV_RESPONSE_DN	DNA damage	yes	no
AML	NIPBL-AS1	ENSG00000080298.11	ENSG00000083223.13	-0.0501	0.6128	0.6628	9.93e-06	0.06931	Attenuate	None	None	no	no
AML	NIPBL-AS1	ENSG00000080298.11	ENSG00000153827.9	-0.0184	0.6281	0.6465	1.188e-05	0.07921	Attenuate	None	None	no	no
AML	NIPBL-AS1	ENSG00000084093.11	ENSG00000075292.14	-0.0158	0.6335	0.6494	1.002e-05	0.06931	Attenuate	None	None	no	no
AML	NIPBL-AS1	ENSG00000084093.11	ENSG00000101182.10	0.1214	-0.556	0.6774	1.456e-05	0.09901	Attenuate	HALLMARK_MYC_TARGETS_V1	Proliferation	no	no
AML	NIPBL-AS1	ENSG00000084093.11	ENSG00000117859.14	0.1947	0.7838	0.5891	6.9e-07	0.0198	Attenuate	None	None	no	no
AML	NIPBL-AS1	ENSG00000084093.11	ENSG00000148290.5	0.0661	-0.6131	0.6792	6.33e-06	0.0495	Attenuate	HALLMARK_OXIDATIVE_PHOSPHORYLATION	Metabolic	no	no
AML	NIPBL-AS1	ENSG00000090447.7	ENSG00000112759.12	0.2902	0.7839	0.4936	1.195e-05	0.07921	Attenuate	HALLMARK_BILE_ACID_METABOLISM	None	yes	no
AML	NIPBL-AS1	ENSG00000090447.7	ENSG00000122971.4	0.0024	0.6592	0.6568	4.96e-06	0.0495	Attenuate	HALLMARK_FATTY_ACID_METABOLISM	Metabolic	no	no
AML	NIPBL-AS1	ENSG00000092067.5	ENSG00000149516.9	0.6985	0.1087	0.5897	1.238e-05	0.07921	Enhance	None	None	no	no
AML	NIPBL-AS1	ENSG00000095794.15	ENSG00000272669.1	0.6089	-0.0468	0.6557	1.279e-05	0.08911	Enhance	None	None	no	no
AML	NIPBL-AS1	ENSG00000102878.11	ENSG00000124067.12	0.0414	0.6692	0.6278	8.82e-06	0.06931	Attenuate	HALLMARK_XENOBIOTIC_METABOLISM	Metabolic	no	no
AML	NIPBL-AS1	ENSG00000102878.11	ENSG00000165458.9	0.2544	0.7696	0.5152	1.109e-05	0.06931	Attenuate	HALLMARK_APICAL_JUNCTION	Cellular component	yes	no
AML	NIPBL-AS1	ENSG00000102878.11	ENSG00000167280.12	0.3822	0.845	0.4628	1.31e-06	0.0198	Attenuate	None	None	no	no
AML	NIPBL-AS1	ENSG00000102878.11	ENSG00000198089.10	0.3059	0.8115	0.5056	2.37e-06	0.0198	Attenuate	None	None	no	no
AML	NIPBL-AS1	ENSG00000102908.16	ENSG00000005889.11	0.1235	0.7148	0.5913	7.71e-06	0.06931	Attenuate	None	None	no	no
AML	NIPBL-AS1	ENSG00000102908.16	ENSG00000006634.3	0.238	0.7589	0.5209	1.386e-05	0.08911	Attenuate	HALLMARK_SPERMATOGENESIS	Development	no	no
AML	NIPBL-AS1	ENSG00000102908.16	ENSG00000006652.9	0.1889	0.8221	0.6332	2e-08	0.0099	Attenuate	HALLMARK_MYC_TARGETS_V1	Proliferation	no	no
AML	NIPBL-AS1	ENSG00000102908.16	ENSG00000012983.7	0.1811	0.758	0.5769	2.88e-06	0.0297	Attenuate	None	None	no	no
AML	NIPBL-AS1	ENSG00000102908.16	ENSG00000013441.11	0.1363	0.827	0.6908	0	0.0099	Attenuate	None	None	yes	no
AML	NIPBL-AS1	ENSG00000102908.16	ENSG00000029363.11	0.1193	0.7282	0.6089	3.17e-06	0.0297	Attenuate	None	None	yes	no
AML	NIPBL-AS1	ENSG00000102908.16	ENSG00000033030.9	0.2026	0.7459	0.5433	1.144e-05	0.07921	Attenuate	None	None	no	no
AML	NIPBL-AS1	ENSG00000102908.16	ENSG00000042429.6	0.1644	0.7757	0.6113	5e-07	0.0198	Attenuate	None	None	yes	no
AML	NIPBL-AS1	ENSG00000102908.16	ENSG00000065243.14	0.2012	0.7906	0.5893	4.9e-07	0.0198	Attenuate	None	None	yes	no
AML	NIPBL-AS1	ENSG00000102908.16	ENSG00000065548.13	0.1158	0.7652	0.6494	2.4e-07	0.0198	Attenuate	None	None	no	no
AML	NIPBL-AS1	ENSG00000102908.16	ENSG00000065615.9	-0.0751	0.638	0.7131	1.55e-06	0.0198	Attenuate	None	None	yes	no
AML	NIPBL-AS1	ENSG00000102908.16	ENSG00000066422.4	0.0799	0.7166	0.6367	2.04e-06	0.0198	Attenuate	None	None	no	no
AML	NIPBL-AS1	ENSG00000102908.16	ENSG00000067066.12	0.0854	0.7369	0.6516	6.8e-07	0.0198	Attenuate	None	None	no	no
AML	NIPBL-AS1	ENSG00000102908.16	ENSG00000082258.8	0.1536	0.8482	0.6946	0	0.0099	Attenuate	None	None	no	no
AML	NIPBL-AS1	ENSG00000102908.16	ENSG00000086589.7	0.2114	0.7501	0.5386	1.134e-05	0.07921	Attenuate	None	None	no	no
AML	NIPBL-AS1	ENSG00000102908.16	ENSG00000089818.12	0.2039	0.7853	0.5814	8.1e-07	0.0198	Attenuate	None	None	no	no
AML	NIPBL-AS1	ENSG00000102908.16	ENSG00000094975.9	0.1097	0.7279	0.6182	2.45e-06	0.0198	Attenuate	None	None	no	no
AML	NIPBL-AS1	ENSG00000102908.16	ENSG00000095015.5	0.1036	0.6933	0.5897	1.406e-05	0.09901	Attenuate	HALLMARK_KRAS_SIGNALING_UP	Signaling	yes	no
AML	NIPBL-AS1	ENSG00000102908.16	ENSG00000095574.7	0.2809	0.8241	0.5432	3.4e-07	0.0198	Attenuate	None	None	no	no
AML	NIPBL-AS1	ENSG00000102908.16	ENSG00000100519.7	0.1966	0.7967	0.6001	2.6e-07	0.0198	Attenuate	HALLMARK_MYC_TARGETS_V1	Proliferation	no	no
AML	NIPBL-AS1	ENSG00000102908.16	ENSG00000100664.6	0.1515	0.7705	0.6189	4.9e-07	0.0198	Attenuate	HALLMARK_UV_RESPONSE_UP	DNA damage	no	no
AML	NIPBL-AS1	ENSG00000102908.16	ENSG00000102531.12	-0.0502	0.6587	0.7089	1.14e-06	0.0198	Attenuate	None	None	no	no
AML	NIPBL-AS1	ENSG00000102908.16	ENSG00000105821.10	0.237	0.7617	0.5247	1.128e-05	0.07921	Attenuate	None	None	yes	no
AML	NIPBL-AS1	ENSG00000102908.16	ENSG00000108654.7	-0.029	0.6381	0.6671	5.7e-06	0.0495	Attenuate	None	None	yes	no
AML	NIPBL-AS1	ENSG00000102908.16	ENSG00000109381.15	0.209	0.7492	0.5403	1.116e-05	0.06931	Attenuate	None	None	no	no
AML	NIPBL-AS1	ENSG00000102908.16	ENSG00000111615.8	0.0534	0.7939	0.7405	0	0.0099	Attenuate	None	None	no	no
AML	NIPBL-AS1	ENSG00000102908.16	ENSG00000112739.12	0.2469	0.8167	0.5699	2.2e-07	0.0099	Attenuate	HALLMARK_G2M_CHECKPOINT	Proliferation	yes	no
AML	NIPBL-AS1	ENSG00000102908.16	ENSG00000113282.9	0.1544	0.7811	0.6267	2.4e-07	0.0198	Attenuate	None	None	no	no
AML	NIPBL-AS1	ENSG00000102908.16	ENSG00000113575.5	0.1454	0.7215	0.5761	9.69e-06	0.06931	Attenuate	None	None	yes	no
AML	NIPBL-AS1	ENSG00000102908.16	ENSG00000113649.7	0.2089	0.7897	0.5808	6.7e-07	0.0198	Attenuate	None	None	yes	no
AML	NIPBL-AS1	ENSG00000102908.16	ENSG00000113851.9	0.1031	0.7097	0.6065	5.84e-06	0.0495	Attenuate	None	None	no	no
AML	NIPBL-AS1	ENSG00000102908.16	ENSG00000114120.7	0.1078	0.7939	0.6861	2e-08	0.0099	Attenuate	None	None	no	no
AML	NIPBL-AS1	ENSG00000102908.16	ENSG00000116754.9	0.2913	0.8454	0.5541	5e-08	0.0099	Attenuate	None	None	no	no
AML	NIPBL-AS1	ENSG00000102908.16	ENSG00000118482.7	0.2182	0.7642	0.546	5.63e-06	0.0495	Attenuate	HALLMARK_UV_RESPONSE_DN	DNA damage	yes	no
AML	NIPBL-AS1	ENSG00000102908.16	ENSG00000119787.9	0.244	0.789	0.545	2.09e-06	0.0198	Attenuate	HALLMARK_ADIPOGENESIS	Metabolic	no	no
AML	NIPBL-AS1	ENSG00000102908.16	ENSG00000121741.12	0.3046	0.8199	0.5153	1.1e-06	0.0198	Attenuate	None	None	yes	no
AML	NIPBL-AS1	ENSG00000102908.16	ENSG00000122705.12	-0.0355	-0.669	0.6335	7.6e-06	0.06931	Attenuate	HALLMARK_PROTEIN_SECRETION	Pathway	no	no
AML	NIPBL-AS1	ENSG00000102908.16	ENSG00000126524.5	0.0908	0.7077	0.617	4.61e-06	0.0495	Attenuate	None	None	yes	no
AML	NIPBL-AS1	ENSG00000102908.16	ENSG00000129315.5	0.2036	0.7961	0.5925	3.4e-07	0.0198	Attenuate	HALLMARK_G2M_CHECKPOINT	Proliferation	yes	no
AML	NIPBL-AS1	ENSG00000102908.16	ENSG00000131051.16	0.1247	0.7671	0.6424	2.8e-07	0.0198	Attenuate	None	None	yes	no
AML	NIPBL-AS1	ENSG00000102908.16	ENSG00000132424.10	0.0187	0.6565	0.6378	8.8e-06	0.06931	Attenuate	None	None	no	no
AML	NIPBL-AS1	ENSG00000102908.16	ENSG00000133858.11	0.0663	0.7938	0.7275	0	0.0099	Attenuate	None	None	no	no
AML	NIPBL-AS1	ENSG00000102908.16	ENSG00000136247.10	-0.0235	-0.6637	0.6403	7.08e-06	0.0495	Attenuate	None	None	no	no
AML	NIPBL-AS1	ENSG00000102908.16	ENSG00000137040.8	0.074	0.6843	0.6103	1.004e-05	0.06931	Attenuate	None	None	no	no
AML	NIPBL-AS1	ENSG00000102908.16	ENSG00000137776.12	0.0236	0.7635	0.7398	1e-08	0.0099	Attenuate	None	None	no	no
AML	NIPBL-AS1	ENSG00000102908.16	ENSG00000138468.11	0.2162	0.7587	0.5425	7.59e-06	0.06931	Attenuate	None	None	no	no
AML	NIPBL-AS1	ENSG00000102908.16	ENSG00000139218.13	0.0101	0.7567	0.7466	1e-08	0.0099	Attenuate	None	None	no	no
AML	NIPBL-AS1	ENSG00000102908.16	ENSG00000143751.9	0.224	0.7547	0.5307	1.216e-05	0.07921	Attenuate	None	None	no	no
AML	NIPBL-AS1	ENSG00000102908.16	ENSG00000144224.12	0.2665	0.7703	0.5038	1.5e-05	0.09901	Attenuate	None	None	no	no
AML	NIPBL-AS1	ENSG00000102908.16	ENSG00000145780.6	0.2303	0.7585	0.5281	1.145e-05	0.07921	Attenuate	None	None	no	no
AML	NIPBL-AS1	ENSG00000102908.16	ENSG00000152256.9	0.1294	0.7458	0.6165	1.41e-06	0.0198	Attenuate	HALLMARK_MTORC1_SIGNALING	Signaling	no	no
AML	NIPBL-AS1	ENSG00000102908.16	ENSG00000152520.9	0.0172	0.6821	0.6648	2.34e-06	0.0198	Attenuate	None	None	no	no
AML	NIPBL-AS1	ENSG00000102908.16	ENSG00000153147.5	0.0721	0.7324	0.6603	6.1e-07	0.0198	Attenuate	None	None	no	no
AML	NIPBL-AS1	ENSG00000102908.16	ENSG00000157778.4	-0.0433	-0.6617	0.6184	1.328e-05	0.08911	Attenuate	None	None	no	no
AML	NIPBL-AS1	ENSG00000102908.16	ENSG00000162924.9	0.3888	0.8693	0.4805	1e-07	0.0099	Attenuate	HALLMARK_TNFA_SIGNALING_VIA_NFKB	Signaling	yes	no
AML	NIPBL-AS1	ENSG00000102908.16	ENSG00000163660.7	0.1564	0.7961	0.6396	7e-08	0.0099	Attenuate	HALLMARK_TNFA_SIGNALING_VIA_NFKB	Signaling	no	no
AML	NIPBL-AS1	ENSG00000102908.16	ENSG00000163714.13	0.0447	0.7286	0.6839	3.4e-07	0.0198	Attenuate	None	None	no	no
AML	NIPBL-AS1	ENSG00000102908.16	ENSG00000164190.12	0.323	0.8588	0.5358	3e-08	0.0099	Attenuate	HALLMARK_UV_RESPONSE_DN	DNA damage	yes	no
AML	NIPBL-AS1	ENSG00000102908.16	ENSG00000164329.9	0.2406	0.7635	0.5229	1.117e-05	0.06931	Attenuate	None	None	no	no
AML	NIPBL-AS1	ENSG00000102908.16	ENSG00000164463.8	0.1587	0.7543	0.5956	1.91e-06	0.0198	Attenuate	None	None	no	no
AML	NIPBL-AS1	ENSG00000102908.16	ENSG00000164754.8	0.1721	0.733	0.5609	1.052e-05	0.06931	Attenuate	HALLMARK_E2F_TARGETS	Proliferation	yes	no
AML	NIPBL-AS1	ENSG00000102908.16	ENSG00000164944.7	0.2426	0.7639	0.5213	1.148e-05	0.07921	Attenuate	None	None	no	no
AML	NIPBL-AS1	ENSG00000102908.16	ENSG00000165195.9	0.2229	0.7911	0.5682	9.3e-07	0.0198	Attenuate	None	None	no	no
AML	NIPBL-AS1	ENSG00000102908.16	ENSG00000165494.6	0.0646	0.7169	0.6522	1.29e-06	0.0198	Attenuate	None	None	no	no
AML	NIPBL-AS1	ENSG00000102908.16	ENSG00000166822.8	0.076	0.697	0.621	5.48e-06	0.0495	Attenuate	None	None	no	no
AML	NIPBL-AS1	ENSG00000102908.16	ENSG00000168769.8	0.2154	0.7734	0.558	2.76e-06	0.0297	Attenuate	None	None	yes	no
AML	NIPBL-AS1	ENSG00000102908.16	ENSG00000169045.13	0.0106	0.6592	0.6486	6.2e-06	0.0495	Attenuate	None	None	no	no
AML	NIPBL-AS1	ENSG00000102908.16	ENSG00000171988.13	0.1493	0.7618	0.6125	8.7e-07	0.0198	Attenuate	None	None	yes	no
AML	NIPBL-AS1	ENSG00000102908.16	ENSG00000174010.9	0.0555	0.6837	0.6282	6.27e-06	0.0495	Attenuate	None	None	no	no
AML	NIPBL-AS1	ENSG00000102908.16	ENSG00000174373.11	0.2954	0.8025	0.5072	3.52e-06	0.0297	Attenuate	None	None	yes	no
AML	NIPBL-AS1	ENSG00000102908.16	ENSG00000175104.10	0.2268	0.7619	0.5351	8.35e-06	0.06931	Attenuate	None	None	yes	no
AML	NIPBL-AS1	ENSG00000102908.16	ENSG00000175416.8	0.0819	-0.6324	0.7143	1.67e-06	0.0198	Attenuate	HALLMARK_UV_RESPONSE_UP	DNA damage	no	no
AML	NIPBL-AS1	ENSG00000102908.16	ENSG00000176018.8	0.2629	0.7688	0.5059	1.493e-05	0.09901	Attenuate	None	None	no	no
AML	NIPBL-AS1	ENSG00000102908.16	ENSG00000179119.10	0.1966	0.8181	0.6215	4e-08	0.0099	Attenuate	None	None	no	no
AML	NIPBL-AS1	ENSG00000102908.16	ENSG00000188994.8	0.3496	0.81	0.4605	1.027e-05	0.06931	Attenuate	HALLMARK_GLYCOLYSIS	Metabolic	no	no
AML	NIPBL-AS1	ENSG00000102908.16	ENSG00000196646.7	0.2144	0.7666	0.5522	4.29e-06	0.0495	Attenuate	None	None	no	no
AML	NIPBL-AS1	ENSG00000102908.16	ENSG00000198160.10	0.2282	0.7627	0.5345	8.25e-06	0.06931	Attenuate	None	None	yes	no
AML	NIPBL-AS1	ENSG00000102908.16	ENSG00000215251.3	-0.0559	0.6001	0.656	1.448e-05	0.09901	Attenuate	None	None	no	no
AML	NIPBL-AS1	ENSG00000102908.16	ENSG00000215301.5	-0.0118	0.6548	0.6666	4.15e-06	0.0495	Attenuate	None	None	yes	no
AML	NIPBL-AS1	ENSG00000102908.16	ENSG00000267655.1	0.1829	0.8204	0.6376	2e-08	0.0099	Attenuate	None	None	no	no
AML	NIPBL-AS1	ENSG00000105516.6	ENSG00000036054.8	-0.0476	-0.6964	0.6488	2.55e-06	0.0198	Attenuate	None	None	no	no
AML	NIPBL-AS1	ENSG00000105516.6	ENSG00000100243.16	-0.1216	0.5606	0.6822	1.214e-05	0.07921	Attenuate	HALLMARK_OXIDATIVE_PHOSPHORYLATION	Metabolic	no	no
AML	NIPBL-AS1	ENSG00000105516.6	ENSG00000105329.5	-0.1409	0.5593	0.7002	7.55e-06	0.06931	Attenuate	HALLMARK_ALLOGRAFT_REJECTION	Immune	yes	no
AML	NIPBL-AS1	ENSG00000105516.6	ENSG00000108622.6	-0.2023	0.5663	0.7687	9.4e-07	0.0198	Attenuate	HALLMARK_APICAL_JUNCTION	Cellular component	no	no
AML	NIPBL-AS1	ENSG00000105516.6	ENSG00000133858.11	0.0113	-0.6535	0.6648	4.48e-06	0.0495	Attenuate	None	None	no	no
AML	NIPBL-AS1	ENSG00000105516.6	ENSG00000158710.10	-0.2921	0.5654	0.8575	5e-08	0.0099	Attenuate	None	None	no	no
AML	NIPBL-AS1	ENSG00000105516.6	ENSG00000172500.8	0.0551	0.6823	0.6272	6.65e-06	0.0495	Attenuate	None	None	no	no
AML	NIPBL-AS1	ENSG00000105516.6	ENSG00000173575.14	-0.0451	-0.6674	0.6223	1.063e-05	0.06931	Attenuate	None	None	yes	no
AML	NIPBL-AS1	ENSG00000105516.6	ENSG00000175220.7	0.0116	0.6753	0.6636	2.86e-06	0.0297	Attenuate	None	None	no	no
AML	NIPBL-AS1	ENSG00000105516.6	ENSG00000180767.5	-0.0322	0.6287	0.6609	8.01e-06	0.06931	Attenuate	None	None	no	no
AML	NIPBL-AS1	ENSG00000105516.6	ENSG00000182196.9	-0.1219	0.56	0.6819	1.231e-05	0.07921	Attenuate	None	None	no	no
AML	NIPBL-AS1	ENSG00000105516.6	ENSG00000211450.5	-0.0108	0.6514	0.6622	5.02e-06	0.0495	Attenuate	None	None	no	no
AML	NIPBL-AS1	ENSG00000105672.10	ENSG00000106153.12	0.0154	0.6576	0.6421	7.65e-06	0.06931	Attenuate	None	None	no	no
AML	NIPBL-AS1	ENSG00000107175.6	ENSG00000013810.14	-0.0678	0.6414	0.7092	1.63e-06	0.0198	Attenuate	HALLMARK_E2F_TARGETS	Proliferation	yes	no
AML	NIPBL-AS1	ENSG00000107175.6	ENSG00000149781.8	0.2497	0.7689	0.5193	1.014e-05	0.06931	Attenuate	None	None	no	no
AML	NIPBL-AS1	ENSG00000108788.7	ENSG00000090674.11	0.1009	0.7299	0.629	1.68e-06	0.0198	Attenuate	None	None	no	no
AML	NIPBL-AS1	ENSG00000108788.7	ENSG00000108622.6	0.1792	0.749	0.5697	4.9e-06	0.0495	Attenuate	HALLMARK_APICAL_JUNCTION	Cellular component	no	no
AML	NIPBL-AS1	ENSG00000108788.7	ENSG00000128294.11	0.0852	0.6832	0.5981	1.426e-05	0.09901	Attenuate	HALLMARK_HYPOXIA	Pathway	no	no
AML	NIPBL-AS1	ENSG00000108788.7	ENSG00000161677.7	0.0737	0.7016	0.6279	4.01e-06	0.0495	Attenuate	None	None	no	no
AML	NIPBL-AS1	ENSG00000108788.7	ENSG00000175416.8	-0.1101	0.5876	0.6978	5.59e-06	0.0495	Attenuate	HALLMARK_UV_RESPONSE_UP	DNA damage	no	no
AML	NIPBL-AS1	ENSG00000108788.7	ENSG00000180767.5	0.0505	0.6764	0.6259	7.92e-06	0.06931	Attenuate	None	None	no	no
AML	NIPBL-AS1	ENSG00000108788.7	ENSG00000204482.6	-0.0814	0.6275	0.7089	2.14e-06	0.0198	Attenuate	None	None	no	no
AML	NIPBL-AS1	ENSG00000108788.7	ENSG00000254901.3	0.1054	0.6936	0.5882	1.453e-05	0.09901	Attenuate	None	None	no	no
AML	NIPBL-AS1	ENSG00000112561.13	ENSG00000083444.12	0.2191	0.7839	0.5647	1.44e-06	0.0198	Attenuate	HALLMARK_GLYCOLYSIS	Metabolic	no	no
AML	NIPBL-AS1	ENSG00000112561.13	ENSG00000101997.8	-0.0211	0.6494	0.6705	4.15e-06	0.0495	Attenuate	None	None	no	no
AML	NIPBL-AS1	ENSG00000112561.13	ENSG00000104324.11	0.1197	0.7245	0.6048	4e-06	0.0396	Attenuate	None	None	no	no
AML	NIPBL-AS1	ENSG00000112561.13	ENSG00000107643.11	0.12	-0.6445	0.7644	2.9e-07	0.0198	Attenuate	HALLMARK_PI3K_AKT_MTOR_SIGNALING	Signaling	yes	no
AML	NIPBL-AS1	ENSG00000112561.13	ENSG00000117984.8	0.1645	0.7441	0.5797	4.35e-06	0.0495	Attenuate	HALLMARK_P53_PATHWAY	Proliferation	yes	no
AML	NIPBL-AS1	ENSG00000112561.13	ENSG00000167261.9	-0.003	0.6769	0.6798	1.73e-06	0.0198	Attenuate	None	None	no	no
AML	NIPBL-AS1	ENSG00000112561.13	ENSG00000180767.5	0.0785	0.6843	0.6059	1.13e-05	0.07921	Attenuate	None	None	no	no
AML	NIPBL-AS1	ENSG00000112561.13	ENSG00000187796.9	-0.0153	0.6513	0.6666	4.45e-06	0.0495	Attenuate	None	None	no	no
AML	NIPBL-AS1	ENSG00000115415.14	ENSG00000018510.8	0.0973	0.7011	0.6039	7.9e-06	0.06931	Attenuate	None	None	no	no
AML	NIPBL-AS1	ENSG00000115415.14	ENSG00000096968.8	0.1931	0.7394	0.5464	1.286e-05	0.08911	Attenuate	HALLMARK_ALLOGRAFT_REJECTION	Immune	yes	no
AML	NIPBL-AS1	ENSG00000115415.14	ENSG00000102699.5	0.1606	0.749	0.5884	2.86e-06	0.0297	Attenuate	None	None	no	no
AML	NIPBL-AS1	ENSG00000115415.14	ENSG00000111731.8	0.1935	0.7568	0.5633	4.47e-06	0.0495	Attenuate	None	None	no	no
AML	NIPBL-AS1	ENSG00000115415.14	ENSG00000120008.11	0.2132	0.7572	0.544	7.64e-06	0.06931	Attenuate	None	None	yes	no
AML	NIPBL-AS1	ENSG00000115415.14	ENSG00000127311.5	0.1797	0.7529	0.5732	3.87e-06	0.0396	Attenuate	None	None	no	no
AML	NIPBL-AS1	ENSG00000115415.14	ENSG00000134255.9	0.0418	0.6724	0.6306	7.62e-06	0.06931	Attenuate	None	None	no	no
AML	NIPBL-AS1	ENSG00000115415.14	ENSG00000134313.10	0.3114	0.7898	0.4784	1.465e-05	0.09901	Attenuate	None	None	no	no
AML	NIPBL-AS1	ENSG00000115415.14	ENSG00000135837.11	0.1281	0.7335	0.6054	2.97e-06	0.0297	Attenuate	None	None	no	no
AML	NIPBL-AS1	ENSG00000115415.14	ENSG00000166439.5	0.0166	0.6613	0.6447	6.6e-06	0.0495	Attenuate	None	None	no	no
AML	NIPBL-AS1	ENSG00000115415.14	ENSG00000183726.6	0.5397	-0.1823	0.722	5.08e-06	0.0495	Enhance	HALLMARK_ANDROGEN_RESPONSE	Signaling	no	no
AML	NIPBL-AS1	ENSG00000117036.7	ENSG00000005889.11	0.0932	0.7309	0.6377	1.26e-06	0.0198	Attenuate	None	None	no	no
AML	NIPBL-AS1	ENSG00000117036.7	ENSG00000064703.7	0.0898	0.7115	0.6217	3.64e-06	0.0297	Attenuate	None	None	no	no
AML	NIPBL-AS1	ENSG00000117036.7	ENSG00000066422.4	0.0414	0.6903	0.6489	2.99e-06	0.0297	Attenuate	None	None	no	no
AML	NIPBL-AS1	ENSG00000117036.7	ENSG00000085224.16	0.0418	0.6613	0.6195	1.302e-05	0.08911	Attenuate	HALLMARK_UV_RESPONSE_DN	DNA damage	yes	no
AML	NIPBL-AS1	ENSG00000117036.7	ENSG00000086589.7	0.3091	0.7966	0.4874	8.41e-06	0.06931	Attenuate	None	None	no	no
AML	NIPBL-AS1	ENSG00000117036.7	ENSG00000126524.5	0.0934	0.7045	0.611	5.94e-06	0.0495	Attenuate	None	None	yes	no
AML	NIPBL-AS1	ENSG00000117036.7	ENSG00000126768.8	-0.0518	-0.7439	0.6921	1.5e-07	0.0099	Attenuate	None	None	no	no
AML	NIPBL-AS1	ENSG00000117036.7	ENSG00000132912.8	0.2792	0.8167	0.5375	6.5e-07	0.0198	Attenuate	HALLMARK_DNA_REPAIR	DNA damage	no	no
AML	NIPBL-AS1	ENSG00000117036.7	ENSG00000136044.7	0.0646	0.6904	0.6258	5.69e-06	0.0495	Attenuate	None	None	yes	no
AML	NIPBL-AS1	ENSG00000117036.7	ENSG00000137776.12	0.0739	0.7104	0.6365	2.46e-06	0.0198	Attenuate	None	None	no	no
AML	NIPBL-AS1	ENSG00000117036.7	ENSG00000143751.9	0.2185	0.7579	0.5393	8.53e-06	0.06931	Attenuate	None	None	no	no
AML	NIPBL-AS1	ENSG00000117036.7	ENSG00000143815.10	0.2064	0.7727	0.5662	2.23e-06	0.0198	Attenuate	HALLMARK_E2F_TARGETS	Proliferation	no	no
AML	NIPBL-AS1	ENSG00000117036.7	ENSG00000153147.5	0.029	0.6636	0.6346	8.27e-06	0.06931	Attenuate	None	None	no	no
AML	NIPBL-AS1	ENSG00000117036.7	ENSG00000154124.4	0.3002	0.8416	0.5413	1.1e-07	0.0099	Attenuate	None	None	no	no
AML	NIPBL-AS1	ENSG00000117036.7	ENSG00000160218.8	0.1711	0.7469	0.5758	4.41e-06	0.0495	Attenuate	None	None	no	no
AML	NIPBL-AS1	ENSG00000117036.7	ENSG00000163660.7	0.1212	0.7249	0.6037	4.07e-06	0.0495	Attenuate	HALLMARK_TNFA_SIGNALING_VIA_NFKB	Signaling	no	no
AML	NIPBL-AS1	ENSG00000117036.7	ENSG00000163714.13	0.0194	0.6791	0.6597	2.91e-06	0.0297	Attenuate	None	None	no	no
AML	NIPBL-AS1	ENSG00000117036.7	ENSG00000164405.6	-0.1267	-0.7222	0.5955	5.55e-06	0.0495	Attenuate	HALLMARK_OXIDATIVE_PHOSPHORYLATION	Metabolic	no	no
AML	NIPBL-AS1	ENSG00000117036.7	ENSG00000165699.9	-0.1125	0.6916	0.8042	2e-08	0.0099	Attenuate	HALLMARK_APICAL_JUNCTION	Cellular component	yes	no
AML	NIPBL-AS1	ENSG00000117036.7	ENSG00000171222.6	0.1709	-0.5526	0.7235	4.23e-06	0.0495	Attenuate	None	None	no	no
AML	NIPBL-AS1	ENSG00000117036.7	ENSG00000175104.10	0.3365	0.8151	0.4785	4.59e-06	0.0495	Attenuate	None	None	yes	no
AML	NIPBL-AS1	ENSG00000117036.7	ENSG00000179119.10	0.2814	0.7917	0.5102	5.29e-06	0.0495	Attenuate	None	None	no	no
AML	NIPBL-AS1	ENSG00000117036.7	ENSG00000182149.16	0.0231	0.6505	0.6275	1.306e-05	0.08911	Attenuate	None	None	no	no
AML	NIPBL-AS1	ENSG00000117036.7	ENSG00000184007.13	0.1716	0.7327	0.5611	1.054e-05	0.06931	Attenuate	None	None	no	no
AML	NIPBL-AS1	ENSG00000117036.7	ENSG00000196850.4	0.2328	0.7743	0.5414	4.35e-06	0.0495	Attenuate	None	None	yes	no
AML	NIPBL-AS1	ENSG00000117036.7	ENSG00000213064.5	0.2394	0.8046	0.5652	5.2e-07	0.0198	Attenuate	None	None	no	no
AML	NIPBL-AS1	ENSG00000117036.7	ENSG00000215251.3	0.055	0.6987	0.6437	2.78e-06	0.0297	Attenuate	None	None	no	no
AML	NIPBL-AS1	ENSG00000118260.10	ENSG00000047315.10	-0.186	0.5296	0.7156	6.74e-06	0.0495	Attenuate	None	None	no	no
AML	NIPBL-AS1	ENSG00000118260.10	ENSG00000106524.4	-0.017	0.6447	0.6617	5.82e-06	0.0495	Attenuate	None	None	no	no
AML	NIPBL-AS1	ENSG00000118260.10	ENSG00000139436.16	0.0352	0.6665	0.6313	8.49e-06	0.06931	Attenuate	None	None	no	no
AML	NIPBL-AS1	ENSG00000118689.10	ENSG00000013441.11	0.085	0.7051	0.6201	4.54e-06	0.0495	Attenuate	None	None	yes	no
AML	NIPBL-AS1	ENSG00000118689.10	ENSG00000124733.3	-0.0987	-0.694	0.5953	1.194e-05	0.07921	Attenuate	None	None	no	no
AML	NIPBL-AS1	ENSG00000118689.10	ENSG00000129235.6	-0.0563	-0.6773	0.6211	8.82e-06	0.06931	Attenuate	None	None	no	no
AML	NIPBL-AS1	ENSG00000118689.10	ENSG00000163719.14	0.637	-0.0226	0.6595	7.16e-06	0.05941	Enhance	None	None	no	no
AML	NIPBL-AS1	ENSG00000118689.10	ENSG00000164463.8	0.2148	0.7472	0.5324	1.478e-05	0.09901	Attenuate	None	None	no	no
AML	NIPBL-AS1	ENSG00000118689.10	ENSG00000224877.3	-0.2895	-0.7842	0.4947	1.145e-05	0.07921	Attenuate	None	None	no	no
AML	NIPBL-AS1	ENSG00000118707.5	ENSG00000129351.13	0.1405	0.7351	0.5946	3.84e-06	0.0297	Attenuate	HALLMARK_E2F_TARGETS	Proliferation	no	no
AML	NIPBL-AS1	ENSG00000118707.5	ENSG00000135486.13	0.0046	0.6621	0.6575	4.56e-06	0.0495	Attenuate	HALLMARK_MYC_TARGETS_V1	Proliferation	no	no
AML	NIPBL-AS1	ENSG00000118707.5	ENSG00000146223.10	0.0369	0.6671	0.6302	8.66e-06	0.06931	Attenuate	None	None	no	no
AML	NIPBL-AS1	ENSG00000118707.5	ENSG00000225485.3	0.0721	0.6834	0.6113	1.001e-05	0.06931	Attenuate	None	None	no	no
AML	NIPBL-AS1	ENSG00000119725.13	ENSG00000064651.9	0.0463	0.6608	0.6145	1.5e-05	0.09901	Attenuate	HALLMARK_SPERMATOGENESIS	Development	no	no
AML	NIPBL-AS1	ENSG00000119725.13	ENSG00000065518.7	0.1041	-0.6099	0.714	2.52e-06	0.0198	Attenuate	HALLMARK_REACTIVE_OXIGEN_SPECIES_PATHWAY	Pathway	no	no
AML	NIPBL-AS1	ENSG00000119725.13	ENSG00000075539.9	-0.0786	0.5958	0.6744	9.43e-06	0.06931	Attenuate	None	None	yes	no
AML	NIPBL-AS1	ENSG00000119725.13	ENSG00000085511.15	0.0073	0.6437	0.6364	1.173e-05	0.07921	Attenuate	None	None	yes	no
AML	NIPBL-AS1	ENSG00000119725.13	ENSG00000102531.12	-0.0574	0.6346	0.6919	3.04e-06	0.0297	Attenuate	None	None	no	no
AML	NIPBL-AS1	ENSG00000119725.13	ENSG00000113318.9	-0.0301	0.6156	0.6456	1.498e-05	0.09901	Attenuate	None	None	yes	no
AML	NIPBL-AS1	ENSG00000119725.13	ENSG00000121892.10	0.1313	0.7307	0.5993	3.86e-06	0.0396	Attenuate	None	None	yes	no
AML	NIPBL-AS1	ENSG00000119725.13	ENSG00000135945.5	-0.0626	0.6694	0.732	4.4e-07	0.0198	Attenuate	None	None	no	no
AML	NIPBL-AS1	ENSG00000119725.13	ENSG00000136527.13	0.044	0.67	0.6259	9.12e-06	0.06931	Attenuate	HALLMARK_MYC_TARGETS_V1	Proliferation	no	no
AML	NIPBL-AS1	ENSG00000119725.13	ENSG00000147421.13	-0.0573	0.6085	0.6658	9.81e-06	0.06931	Attenuate	None	None	no	no
AML	NIPBL-AS1	ENSG00000119725.13	ENSG00000152457.13	0.1954	0.7432	0.5477	1.102e-05	0.06931	Attenuate	None	None	no	no
AML	NIPBL-AS1	ENSG00000119725.13	ENSG00000152520.9	-0.0697	0.6812	0.7508	1.8e-07	0.0099	Attenuate	None	None	no	no
AML	NIPBL-AS1	ENSG00000119725.13	ENSG00000156976.10	0.0162	0.704	0.6878	6.6e-07	0.0198	Attenuate	HALLMARK_UNFOLDED_PROTEIN_RESPONSE	Metabolic	yes	no
AML	NIPBL-AS1	ENSG00000119725.13	ENSG00000168488.14	0.5902	-0.1403	0.7305	2.12e-06	0.0198	Enhance	None	None	no	no
AML	NIPBL-AS1	ENSG00000119725.13	ENSG00000175416.8	0.0991	-0.6114	0.7105	2.71e-06	0.0198	Attenuate	HALLMARK_UV_RESPONSE_UP	DNA damage	no	no
AML	NIPBL-AS1	ENSG00000119725.13	ENSG00000198625.8	-0.0641	0.6026	0.6667	1.049e-05	0.06931	Attenuate	None	None	yes	no
AML	NIPBL-AS1	ENSG00000119725.13	ENSG00000198677.6	-0.1608	0.5539	0.7148	5.34e-06	0.0495	Attenuate	HALLMARK_UNFOLDED_PROTEIN_RESPONSE	Metabolic	no	no
AML	NIPBL-AS1	ENSG00000119725.13	ENSG00000219200.6	0.146	-0.5469	0.6929	1.06e-05	0.06931	Attenuate	None	None	no	no
AML	NIPBL-AS1	ENSG00000125347.9	ENSG00000100650.11	0.0198	0.6538	0.634	1.03e-05	0.06931	Attenuate	None	None	no	no
AML	NIPBL-AS1	ENSG00000125817.7	ENSG00000187325.4	0.1041	-0.6069	0.711	2.88e-06	0.0297	Attenuate	None	None	no	no
AML	NIPBL-AS1	ENSG00000126456.11	ENSG00000123329.13	0.3141	0.8033	0.4892	5.89e-06	0.0495	Attenuate	None	None	yes	no
AML	NIPBL-AS1	ENSG00000126456.11	ENSG00000160703.11	0.1995	0.7709	0.5714	2.05e-06	0.0198	Attenuate	None	None	no	no
AML	NIPBL-AS1	ENSG00000126767.13	ENSG00000125482.8	0.5125	-0.201	0.7135	8.34e-06	0.06931	Enhance	None	None	no	no
AML	NIPBL-AS1	ENSG00000126767.13	ENSG00000137492.3	0.5168	-0.2295	0.7463	3.12e-06	0.0297	Enhance	None	None	no	no
AML	NIPBL-AS1	ENSG00000126767.13	ENSG00000198586.9	0.5241	-0.2406	0.7647	1.68e-06	0.0198	Enhance	HALLMARK_MITOTIC_SPINDLE	Proliferation	no	no
AML	NIPBL-AS1	ENSG00000128604.14	ENSG00000105402.3	-0.0875	0.6258	0.7133	1.95e-06	0.0198	Attenuate	HALLMARK_PROTEIN_SECRETION	Pathway	yes	no
AML	NIPBL-AS1	ENSG00000128604.14	ENSG00000122986.9	0.0023	0.648	0.6458	8.41e-06	0.06931	Attenuate	None	None	no	no
AML	NIPBL-AS1	ENSG00000128604.14	ENSG00000125744.7	0.0653	0.6837	0.6184	8.18e-06	0.06931	Attenuate	None	None	no	no
AML	NIPBL-AS1	ENSG00000128604.14	ENSG00000136738.10	0.0601	-0.5998	0.6599	1.313e-05	0.08911	Attenuate	HALLMARK_PROTEIN_SECRETION	Pathway	no	no
AML	NIPBL-AS1	ENSG00000128604.14	ENSG00000147364.12	-0.1351	0.5851	0.7203	3.07e-06	0.0297	Attenuate	None	None	no	no
AML	NIPBL-AS1	ENSG00000128604.14	ENSG00000170638.5	0.0764	0.7148	0.6384	2.05e-06	0.0198	Attenuate	None	None	no	no
AML	NIPBL-AS1	ENSG00000132005.4	ENSG00000154813.5	0.4935	-0.2318	0.7254	6.92e-06	0.0495	Enhance	None	None	no	no
AML	NIPBL-AS1	ENSG00000135457.5	ENSG00000131828.9	0.2391	0.8375	0.5983	2e-08	0.0099	Attenuate	HALLMARK_OXIDATIVE_PHOSPHORYLATION	Metabolic	no	no
AML	NIPBL-AS1	ENSG00000135457.5	ENSG00000146007.6	0.0038	0.6711	0.6673	2.84e-06	0.0297	Attenuate	None	None	no	no
AML	NIPBL-AS1	ENSG00000135457.5	ENSG00000163541.7	-0.0213	0.6747	0.6961	1.14e-06	0.0198	Attenuate	HALLMARK_OXIDATIVE_PHOSPHORYLATION	Metabolic	no	no
AML	NIPBL-AS1	ENSG00000135457.5	ENSG00000168439.12	-0.0103	0.6287	0.639	1.437e-05	0.09901	Attenuate	HALLMARK_UV_RESPONSE_UP	DNA damage	yes	no
AML	NIPBL-AS1	ENSG00000140968.6	ENSG00000049541.6	-0.1466	0.5413	0.688	1.286e-05	0.08911	Attenuate	HALLMARK_E2F_TARGETS	Proliferation	no	no
AML	NIPBL-AS1	ENSG00000141510.11	ENSG00000074800.9	0.2897	0.7919	0.5022	6.64e-06	0.0495	Attenuate	HALLMARK_GLYCOLYSIS	Metabolic	yes	no
AML	NIPBL-AS1	ENSG00000141510.11	ENSG00000083535.11	0.6824	0.0089	0.6735	1.81e-06	0.0198	Enhance	None	None	no	no
AML	NIPBL-AS1	ENSG00000141510.11	ENSG00000090060.13	0.5887	-0.1873	0.776	5.5e-07	0.0198	Enhance	None	None	yes	no
AML	NIPBL-AS1	ENSG00000141510.11	ENSG00000109861.11	0.0897	0.6889	0.5992	1.212e-05	0.07921	Attenuate	HALLMARK_MTORC1_SIGNALING	Signaling	no	no
AML	NIPBL-AS1	ENSG00000141510.11	ENSG00000113318.9	0.7115	0.1184	0.5931	8.07e-06	0.06931	Enhance	None	None	yes	no
AML	NIPBL-AS1	ENSG00000141510.11	ENSG00000142856.12	0.8269	0.3247	0.5021	1.12e-06	0.0198	Enhance	None	None	no	no
AML	NIPBL-AS1	ENSG00000141510.11	ENSG00000185480.7	0.6934	0.0684	0.625	5.4e-06	0.0495	Enhance	None	None	no	no
AML	NIPBL-AS1	ENSG00000141510.11	ENSG00000205339.5	0.6778	0.0038	0.674	2.01e-06	0.0198	Enhance	HALLMARK_E2F_TARGETS	Proliferation	yes	no
AML	NIPBL-AS1	ENSG00000143390.13	ENSG00000100401.15	0.0901	0.7569	0.6668	2e-07	0.0099	Attenuate	None	None	yes	no
AML	NIPBL-AS1	ENSG00000143390.13	ENSG00000106263.13	0.1255	0.7153	0.5897	7.95e-06	0.06931	Attenuate	HALLMARK_MYC_TARGETS_V1	Proliferation	no	no
AML	NIPBL-AS1	ENSG00000143390.13	ENSG00000108270.6	0.0994	0.6928	0.5933	1.294e-05	0.08911	Attenuate	None	None	yes	no
AML	NIPBL-AS1	ENSG00000143390.13	ENSG00000110107.4	0.1799	0.7374	0.5575	1.008e-05	0.06931	Attenuate	None	None	no	no
AML	NIPBL-AS1	ENSG00000143390.13	ENSG00000136811.12	0.3565	0.8233	0.4668	4.31e-06	0.0495	Attenuate	HALLMARK_G2M_CHECKPOINT	Proliferation	no	no
AML	NIPBL-AS1	ENSG00000143390.13	ENSG00000143799.8	0.3475	0.8287	0.4812	2e-06	0.0198	Attenuate	None	None	no	no
AML	NIPBL-AS1	ENSG00000143390.13	ENSG00000176619.6	0.1233	0.7024	0.5791	1.491e-05	0.09901	Attenuate	None	None	no	no
AML	NIPBL-AS1	ENSG00000143437.16	ENSG00000107581.8	0	0.6493	0.6494	7.43e-06	0.06931	Attenuate	HALLMARK_ALLOGRAFT_REJECTION	Immune	yes	no
AML	NIPBL-AS1	ENSG00000143437.16	ENSG00000108424.5	0.099	0.7221	0.623	2.56e-06	0.0198	Attenuate	HALLMARK_MYC_TARGETS_V1	Proliferation	yes	no
AML	NIPBL-AS1	ENSG00000143437.16	ENSG00000134440.7	0.0749	0.7587	0.6838	1.1e-07	0.0099	Attenuate	None	None	no	no
AML	NIPBL-AS1	ENSG00000143437.16	ENSG00000155827.7	0.1225	0.7485	0.626	9.6e-07	0.0198	Attenuate	None	None	no	no
AML	NIPBL-AS1	ENSG00000143437.16	ENSG00000163541.7	0.139	0.7236	0.5847	7.2e-06	0.05941	Attenuate	HALLMARK_OXIDATIVE_PHOSPHORYLATION	Metabolic	no	no
AML	NIPBL-AS1	ENSG00000143437.16	ENSG00000165119.14	0.1853	0.7572	0.5718	3.45e-06	0.0297	Attenuate	None	None	yes	no
AML	NIPBL-AS1	ENSG00000143437.16	ENSG00000165280.11	0.1478	0.7148	0.567	1.491e-05	0.09901	Attenuate	None	None	no	no
AML	NIPBL-AS1	ENSG00000143437.16	ENSG00000170144.14	0.0346	0.6664	0.6319	8.39e-06	0.06931	Attenuate	HALLMARK_MYC_TARGETS_V1	Proliferation	yes	no
AML	NIPBL-AS1	ENSG00000143437.16	ENSG00000175166.12	0.1509	0.7544	0.6035	1.51e-06	0.0198	Attenuate	None	None	yes	no
AML	NIPBL-AS1	ENSG00000147421.13	ENSG00000003756.12	0.3592	0.8361	0.4769	1.47e-06	0.0198	Attenuate	HALLMARK_HEME_METABOLISM	Metabolic	yes	no
AML	NIPBL-AS1	ENSG00000147421.13	ENSG00000005075.11	-0.0937	-0.7629	0.6692	1.4e-07	0.0099	Attenuate	HALLMARK_DNA_REPAIR	DNA damage	no	no
AML	NIPBL-AS1	ENSG00000147421.13	ENSG00000005889.11	0.0059	0.7335	0.7276	7e-08	0.0099	Attenuate	None	None	no	no
AML	NIPBL-AS1	ENSG00000147421.13	ENSG00000007080.6	0.1361	-0.552	0.6881	1.143e-05	0.07921	Attenuate	None	None	no	no
AML	NIPBL-AS1	ENSG00000147421.13	ENSG00000008294.16	0.0148	0.676	0.6612	3e-06	0.0297	Attenuate	None	None	no	no
AML	NIPBL-AS1	ENSG00000147421.13	ENSG00000008869.7	0.3232	0.8529	0.5297	7e-08	0.0099	Attenuate	None	None	no	no
AML	NIPBL-AS1	ENSG00000147421.13	ENSG00000009307.11	0.0664	0.7627	0.6963	6e-08	0.0099	Attenuate	None	None	yes	no
AML	NIPBL-AS1	ENSG00000147421.13	ENSG00000011405.9	0.1926	0.7958	0.6032	2.4e-07	0.0198	Attenuate	None	None	no	no
AML	NIPBL-AS1	ENSG00000147421.13	ENSG00000015568.8	0.095	0.7167	0.6217	3.12e-06	0.0297	Attenuate	None	None	no	no
AML	NIPBL-AS1	ENSG00000147421.13	ENSG00000021776.6	0.0573	0.7219	0.6646	7.6e-07	0.0198	Attenuate	None	None	no	no
AML	NIPBL-AS1	ENSG00000147421.13	ENSG00000023287.8	0.0863	0.7061	0.6198	4.46e-06	0.0495	Attenuate	None	None	yes	no
AML	NIPBL-AS1	ENSG00000147421.13	ENSG00000030066.9	0.2112	0.7977	0.5864	3.8e-07	0.0198	Attenuate	None	None	no	no
AML	NIPBL-AS1	ENSG00000147421.13	ENSG00000032219.14	-0.2012	0.7523	0.9535	0	0.0099	Attenuate	HALLMARK_G2M_CHECKPOINT	Proliferation	yes	no
AML	NIPBL-AS1	ENSG00000147421.13	ENSG00000034677.7	-0.0184	0.8177	0.836	0	0.0099	Attenuate	HALLMARK_HEME_METABOLISM	Metabolic	no	no
AML	NIPBL-AS1	ENSG00000147421.13	ENSG00000035928.10	0.0188	0.7607	0.7419	1e-08	0.0099	Attenuate	HALLMARK_E2F_TARGETS	Proliferation	no	no
AML	NIPBL-AS1	ENSG00000147421.13	ENSG00000038219.8	0.201	0.8167	0.6158	5e-08	0.0099	Attenuate	None	None	no	no
AML	NIPBL-AS1	ENSG00000147421.13	ENSG00000047188.11	0.2625	0.8317	0.5693	9e-08	0.0099	Attenuate	None	None	no	no
AML	NIPBL-AS1	ENSG00000147421.13	ENSG00000047315.10	0.1008	0.7662	0.6654	1.4e-07	0.0099	Attenuate	None	None	no	no
AML	NIPBL-AS1	ENSG00000147421.13	ENSG00000047410.9	0.2832	0.8206	0.5374	5.1e-07	0.0198	Attenuate	None	None	yes	no
AML	NIPBL-AS1	ENSG00000147421.13	ENSG00000048649.9	0.181	0.7912	0.6102	2.5e-07	0.0198	Attenuate	None	None	yes	no
AML	NIPBL-AS1	ENSG00000147421.13	ENSG00000051523.6	-0.0862	-0.6971	0.6108	7.25e-06	0.05941	Attenuate	None	None	no	no
AML	NIPBL-AS1	ENSG00000147421.13	ENSG00000054267.16	-0.1187	0.7243	0.843	0	0.0099	Attenuate	HALLMARK_TGF_BETA_SIGNALING	Signaling	no	no
AML	NIPBL-AS1	ENSG00000147421.13	ENSG00000055609.13	0.3301	0.8252	0.4951	1.56e-06	0.0198	Attenuate	None	None	yes	no
AML	NIPBL-AS1	ENSG00000147421.13	ENSG00000058673.11	0.1259	0.8192	0.6933	0	0.0099	Attenuate	None	None	no	no
AML	NIPBL-AS1	ENSG00000147421.13	ENSG00000060339.9	0.2338	0.8051	0.5713	4.1e-07	0.0198	Attenuate	None	None	yes	no
AML	NIPBL-AS1	ENSG00000147421.13	ENSG00000062194.11	-0.1147	0.6341	0.7488	5.8e-07	0.0198	Attenuate	None	None	no	no
AML	NIPBL-AS1	ENSG00000147421.13	ENSG00000062650.13	0.1748	0.7349	0.5601	1.015e-05	0.06931	Attenuate	None	None	no	no
AML	NIPBL-AS1	ENSG00000147421.13	ENSG00000065150.14	0.0484	0.7071	0.6586	1.43e-06	0.0198	Attenuate	None	None	no	no
AML	NIPBL-AS1	ENSG00000147421.13	ENSG00000066777.4	0.4092	0.8616	0.4524	5.6e-07	0.0198	Attenuate	HALLMARK_PROTEIN_SECRETION	Pathway	no	no
AML	NIPBL-AS1	ENSG00000147421.13	ENSG00000067066.12	-0.1766	0.6941	0.8706	0	0.0099	Attenuate	None	None	no	no
AML	NIPBL-AS1	ENSG00000147421.13	ENSG00000067369.9	0.3408	0.863	0.5222	4e-08	0.0099	Attenuate	None	None	yes	no
AML	NIPBL-AS1	ENSG00000147421.13	ENSG00000067900.6	-0.0588	0.7718	0.8306	0	0.0099	Attenuate	HALLMARK_APOPTOSIS	Pathway	yes	no
AML	NIPBL-AS1	ENSG00000147421.13	ENSG00000068878.10	0.1192	0.7788	0.6595	9e-08	0.0099	Attenuate	None	None	no	no
AML	NIPBL-AS1	ENSG00000147421.13	ENSG00000069248.9	0.2196	0.8001	0.5805	4e-07	0.0198	Attenuate	None	None	yes	no
AML	NIPBL-AS1	ENSG00000147421.13	ENSG00000069345.7	-0.028	0.6947	0.7228	3e-07	0.0198	Attenuate	None	None	no	no
AML	NIPBL-AS1	ENSG00000147421.13	ENSG00000073614.7	0.1953	0.8149	0.6196	5e-08	0.0099	Attenuate	None	None	yes	no
AML	NIPBL-AS1	ENSG00000147421.13	ENSG00000074266.13	-0.077	0.6968	0.7737	6e-08	0.0099	Attenuate	HALLMARK_E2F_TARGETS	Proliferation	no	no
AML	NIPBL-AS1	ENSG00000147421.13	ENSG00000075413.13	0.2752	0.8355	0.5603	9e-08	0.0099	Attenuate	HALLMARK_HEME_METABOLISM	Metabolic	no	no
AML	NIPBL-AS1	ENSG00000147421.13	ENSG00000077254.10	0.3786	0.8492	0.4706	7.5e-07	0.0198	Attenuate	None	None	no	no
AML	NIPBL-AS1	ENSG00000147421.13	ENSG00000078674.13	0.2054	0.8027	0.5974	2e-07	0.0099	Attenuate	HALLMARK_MITOTIC_SPINDLE	Proliferation	yes	no
AML	NIPBL-AS1	ENSG00000147421.13	ENSG00000078747.8	0.1445	0.7937	0.6492	6e-08	0.0099	Attenuate	None	None	no	no
AML	NIPBL-AS1	ENSG00000147421.13	ENSG00000079134.7	0.0526	0.7959	0.7432	0	0.0099	Attenuate	None	None	no	no
AML	NIPBL-AS1	ENSG00000147421.13	ENSG00000080345.13	0.2365	0.7898	0.5533	1.56e-06	0.0198	Attenuate	None	None	yes	no
AML	NIPBL-AS1	ENSG00000147421.13	ENSG00000080371.4	0.0746	0.7126	0.6381	2.21e-06	0.0198	Attenuate	None	None	no	no
AML	NIPBL-AS1	ENSG00000147421.13	ENSG00000082153.13	-0.1011	0.6343	0.7354	8.7e-07	0.0198	Attenuate	None	None	no	no
AML	NIPBL-AS1	ENSG00000147421.13	ENSG00000082258.8	0.1139	0.7377	0.6238	1.51e-06	0.0198	Attenuate	None	None	no	no
AML	NIPBL-AS1	ENSG00000147421.13	ENSG00000083168.5	0.1582	0.74	0.5818	4.69e-06	0.0495	Attenuate	None	None	yes	no
AML	NIPBL-AS1	ENSG00000147421.13	ENSG00000083223.13	0.1655	0.7576	0.5921	1.87e-06	0.0198	Attenuate	None	None	no	no
AML	NIPBL-AS1	ENSG00000147421.13	ENSG00000083520.10	0.0415	0.7039	0.6624	1.4e-06	0.0198	Attenuate	None	None	yes	no
AML	NIPBL-AS1	ENSG00000147421.13	ENSG00000083642.14	0.0178	0.7322	0.7144	1.2e-07	0.0099	Attenuate	HALLMARK_E2F_TARGETS	Proliferation	yes	no
AML	NIPBL-AS1	ENSG00000147421.13	ENSG00000083896.8	-0.0139	0.7822	0.7962	0	0.0099	Attenuate	HALLMARK_UV_RESPONSE_DN	DNA damage	no	no
AML	NIPBL-AS1	ENSG00000147421.13	ENSG00000085224.16	0.2698	0.7889	0.519	4.6e-06	0.0495	Attenuate	HALLMARK_UV_RESPONSE_DN	DNA damage	yes	no
AML	NIPBL-AS1	ENSG00000147421.13	ENSG00000085721.8	-0.0967	0.7559	0.8526	0	0.0099	Attenuate	None	None	no	no
AML	NIPBL-AS1	ENSG00000147421.13	ENSG00000087470.13	0.0337	0.7639	0.7302	2e-08	0.0099	Attenuate	HALLMARK_PROTEIN_SECRETION	Pathway	no	no
AML	NIPBL-AS1	ENSG00000147421.13	ENSG00000089327.10	-0.1197	-0.7562	0.6365	5.2e-07	0.0198	Attenuate	None	None	yes	no
AML	NIPBL-AS1	ENSG00000147421.13	ENSG00000090905.13	0.2616	0.7809	0.5194	6.36e-06	0.0495	Attenuate	None	None	no	no
AML	NIPBL-AS1	ENSG00000147421.13	ENSG00000091009.6	0.0505	0.6959	0.6454	2.85e-06	0.0297	Attenuate	None	None	no	no
AML	NIPBL-AS1	ENSG00000147421.13	ENSG00000092148.8	0.1858	0.8547	0.669	0	0.0099	Attenuate	None	None	no	no
AML	NIPBL-AS1	ENSG00000147421.13	ENSG00000092439.9	0.2266	0.8414	0.6149	1e-08	0.0099	Attenuate	None	None	no	no
AML	NIPBL-AS1	ENSG00000147421.13	ENSG00000094975.9	0.0433	0.687	0.6437	3.77e-06	0.0297	Attenuate	None	None	no	no
AML	NIPBL-AS1	ENSG00000147421.13	ENSG00000095015.5	-0.1783	0.6443	0.8227	4e-08	0.0099	Attenuate	HALLMARK_KRAS_SIGNALING_UP	Signaling	yes	no
AML	NIPBL-AS1	ENSG00000147421.13	ENSG00000095564.9	0.0623	0.8248	0.7624	0	0.0099	Attenuate	None	None	no	no
AML	NIPBL-AS1	ENSG00000147421.13	ENSG00000099624.3	-0.0068	-0.6835	0.6767	1.61e-06	0.0198	Attenuate	HALLMARK_OXIDATIVE_PHOSPHORYLATION	Metabolic	no	no
AML	NIPBL-AS1	ENSG00000147421.13	ENSG00000099795.2	0.1153	-0.6811	0.7964	4e-08	0.0099	Attenuate	HALLMARK_OXIDATIVE_PHOSPHORYLATION	Metabolic	no	no
AML	NIPBL-AS1	ENSG00000147421.13	ENSG00000099797.7	0.0801	-0.594	0.6741	9.74e-06	0.06931	Attenuate	None	None	no	no
AML	NIPBL-AS1	ENSG00000147421.13	ENSG00000100503.19	0.1785	0.7495	0.571	4.65e-06	0.0495	Attenuate	HALLMARK_KRAS_SIGNALING_UP	Signaling	yes	no
AML	NIPBL-AS1	ENSG00000147421.13	ENSG00000100523.10	0.1734	0.7997	0.6263	9e-08	0.0099	Attenuate	None	None	no	no
AML	NIPBL-AS1	ENSG00000147421.13	ENSG00000100603.9	-0.0524	0.6278	0.6802	4.79e-06	0.0495	Attenuate	None	None	yes	no
AML	NIPBL-AS1	ENSG00000147421.13	ENSG00000100650.11	0.0767	0.7266	0.6499	1.01e-06	0.0198	Attenuate	None	None	no	no
AML	NIPBL-AS1	ENSG00000147421.13	ENSG00000100664.6	0.0449	0.711	0.6661	1.03e-06	0.0198	Attenuate	HALLMARK_UV_RESPONSE_UP	DNA damage	no	no
AML	NIPBL-AS1	ENSG00000147421.13	ENSG00000100697.10	0.2881	0.7999	0.5118	3.46e-06	0.0297	Attenuate	None	None	yes	no
AML	NIPBL-AS1	ENSG00000147421.13	ENSG00000100796.13	0.0339	0.6952	0.6613	1.85e-06	0.0198	Attenuate	None	None	no	no
AML	NIPBL-AS1	ENSG00000147421.13	ENSG00000100888.8	0.2042	0.7826	0.5784	1.01e-06	0.0198	Attenuate	None	None	yes	no
AML	NIPBL-AS1	ENSG00000147421.13	ENSG00000100941.4	0.3234	0.8411	0.5177	2.6e-07	0.0198	Attenuate	HALLMARK_E2F_TARGETS	Proliferation	no	no
AML	NIPBL-AS1	ENSG00000147421.13	ENSG00000101343.10	0.0015	0.6534	0.6519	6.4e-06	0.0495	Attenuate	None	None	no	no
AML	NIPBL-AS1	ENSG00000147421.13	ENSG00000101557.10	-0.0244	0.7118	0.7362	1.2e-07	0.0099	Attenuate	HALLMARK_COMPLEMENT	Immune	no	no
AML	NIPBL-AS1	ENSG00000147421.13	ENSG00000101654.13	0.0011	0.6846	0.6835	1.28e-06	0.0198	Attenuate	HALLMARK_DNA_REPAIR	DNA damage	no	no
AML	NIPBL-AS1	ENSG00000147421.13	ENSG00000101972.14	0.06	0.7546	0.6946	9e-08	0.0099	Attenuate	None	None	yes	no
AML	NIPBL-AS1	ENSG00000147421.13	ENSG00000103145.6	-0.0656	-0.7068	0.6412	2.39e-06	0.0198	Attenuate	None	None	no	no
AML	NIPBL-AS1	ENSG00000147421.13	ENSG00000103363.10	-0.1317	-0.7354	0.6037	2.92e-06	0.0297	Attenuate	None	None	no	no
AML	NIPBL-AS1	ENSG00000147421.13	ENSG00000103540.12	0.1412	0.7351	0.5939	3.91e-06	0.0396	Attenuate	HALLMARK_P53_PATHWAY	Proliferation	no	no
AML	NIPBL-AS1	ENSG00000147421.13	ENSG00000103657.9	0.4172	0.875	0.4578	1.4e-07	0.0099	Attenuate	None	None	yes	no
AML	NIPBL-AS1	ENSG00000147421.13	ENSG00000103994.12	0.0845	0.7465	0.662	3.5e-07	0.0198	Attenuate	None	None	no	no
AML	NIPBL-AS1	ENSG00000147421.13	ENSG00000104164.6	0.0454	0.7214	0.6761	5.5e-07	0.0198	Attenuate	None	None	no	no
AML	NIPBL-AS1	ENSG00000147421.13	ENSG00000104320.9	0.0992	0.6961	0.5969	1.082e-05	0.06931	Attenuate	HALLMARK_FATTY_ACID_METABOLISM	Metabolic	yes	no
AML	NIPBL-AS1	ENSG00000147421.13	ENSG00000104517.8	0.1658	0.8924	0.7267	0	0.0099	Attenuate	None	None	yes	no
AML	NIPBL-AS1	ENSG00000147421.13	ENSG00000104894.7	-0.0737	-0.7379	0.6642	4.5e-07	0.0198	Attenuate	HALLMARK_KRAS_SIGNALING_UP	Signaling	no	no
AML	NIPBL-AS1	ENSG00000147421.13	ENSG00000104979.4	-0.1887	-0.7517	0.5629	5.42e-06	0.0495	Attenuate	None	None	no	no
AML	NIPBL-AS1	ENSG00000147421.13	ENSG00000105258.4	0.0106	-0.6758	0.6864	1.47e-06	0.0198	Attenuate	HALLMARK_DNA_REPAIR	DNA damage	no	no
AML	NIPBL-AS1	ENSG00000147421.13	ENSG00000105583.5	-0.1016	-0.7065	0.6049	6.66e-06	0.0495	Attenuate	None	None	no	no
AML	NIPBL-AS1	ENSG00000147421.13	ENSG00000105669.8	-0.0156	-0.6454	0.6298	1.355e-05	0.08911	Attenuate	HALLMARK_PROTEIN_SECRETION	Pathway	no	no
AML	NIPBL-AS1	ENSG00000147421.13	ENSG00000105819.9	0.103	0.7416	0.6386	8.5e-07	0.0198	Attenuate	None	None	no	no
AML	NIPBL-AS1	ENSG00000147421.13	ENSG00000105821.10	-0.0971	0.669	0.7661	1.6e-07	0.0099	Attenuate	None	None	yes	no
AML	NIPBL-AS1	ENSG00000147421.13	ENSG00000106330.7	-0.0283	-0.6661	0.6378	7.19e-06	0.05941	Attenuate	None	None	no	no
AML	NIPBL-AS1	ENSG00000147421.13	ENSG00000106400.7	0.1491	-0.6892	0.8382	1e-08	0.0099	Attenuate	None	None	no	no
AML	NIPBL-AS1	ENSG00000147421.13	ENSG00000106803.5	-0.1388	-0.7111	0.5722	1.434e-05	0.09901	Attenuate	None	None	no	no
AML	NIPBL-AS1	ENSG00000147421.13	ENSG00000107036.7	0.1943	0.7767	0.5823	1.16e-06	0.0198	Attenuate	None	None	no	no
AML	NIPBL-AS1	ENSG00000147421.13	ENSG00000107223.8	0.0052	-0.6578	0.663	4.29e-06	0.0495	Attenuate	HALLMARK_DNA_REPAIR	DNA damage	no	no
AML	NIPBL-AS1	ENSG00000147421.13	ENSG00000107290.9	0.1039	0.776	0.6721	7e-08	0.0099	Attenuate	None	None	yes	no
AML	NIPBL-AS1	ENSG00000147421.13	ENSG00000107581.8	0.1039	0.7978	0.6939	1e-08	0.0099	Attenuate	HALLMARK_ALLOGRAFT_REJECTION	Immune	yes	no
AML	NIPBL-AS1	ENSG00000147421.13	ENSG00000107854.5	-0.0264	0.7766	0.803	0	0.0099	Attenuate	None	None	no	no
AML	NIPBL-AS1	ENSG00000147421.13	ENSG00000107937.14	0.033	0.7876	0.7546	0	0.0099	Attenuate	None	None	no	no
AML	NIPBL-AS1	ENSG00000147421.13	ENSG00000108021.15	0.2838	0.8455	0.5616	4e-08	0.0099	Attenuate	None	None	no	no
AML	NIPBL-AS1	ENSG00000147421.13	ENSG00000108094.10	0.1231	0.7614	0.6383	4e-07	0.0198	Attenuate	None	None	yes	no
AML	NIPBL-AS1	ENSG00000147421.13	ENSG00000108443.9	-0.0624	0.7347	0.797	1e-08	0.0099	Attenuate	None	None	no	no
AML	NIPBL-AS1	ENSG00000147421.13	ENSG00000108510.5	0.0839	0.7089	0.625	3.56e-06	0.0297	Attenuate	None	None	yes	no
AML	NIPBL-AS1	ENSG00000147421.13	ENSG00000108518.7	-0.1285	-0.7171	0.5886	7.8e-06	0.06931	Attenuate	HALLMARK_PI3K_AKT_MTOR_SIGNALING	Signaling	yes	no
AML	NIPBL-AS1	ENSG00000147421.13	ENSG00000108654.7	0.0558	0.8116	0.7558	0	0.0099	Attenuate	None	None	yes	no
AML	NIPBL-AS1	ENSG00000147421.13	ENSG00000108671.5	-0.0501	0.6178	0.6679	7.99e-06	0.06931	Attenuate	None	None	yes	no
AML	NIPBL-AS1	ENSG00000147421.13	ENSG00000109046.10	0.0851	0.7455	0.6603	3.8e-07	0.0198	Attenuate	HALLMARK_HYPOXIA	Pathway	no	no
AML	NIPBL-AS1	ENSG00000147421.13	ENSG00000109606.8	-0.081	0.6966	0.7777	5e-08	0.0099	Attenuate	HALLMARK_MYC_TARGETS_V1	Proliferation	no	no
AML	NIPBL-AS1	ENSG00000147421.13	ENSG00000110048.7	0.195	0.7406	0.5456	1.267e-05	0.08911	Attenuate	None	None	no	no
AML	NIPBL-AS1	ENSG00000147421.13	ENSG00000110172.7	0.0365	0.725	0.6884	3.4e-07	0.0198	Attenuate	None	None	no	no
AML	NIPBL-AS1	ENSG00000147421.13	ENSG00000110367.7	0.2668	0.7961	0.5293	2.43e-06	0.0198	Attenuate	None	None	yes	no
AML	NIPBL-AS1	ENSG00000147421.13	ENSG00000110422.7	0.1316	0.7208	0.5892	6.91e-06	0.0495	Attenuate	None	None	yes	no
AML	NIPBL-AS1	ENSG00000147421.13	ENSG00000110717.6	0.0479	-0.708	0.7559	7e-08	0.0099	Attenuate	HALLMARK_OXIDATIVE_PHOSPHORYLATION	Metabolic	no	no
AML	NIPBL-AS1	ENSG00000147421.13	ENSG00000111300.5	0.2904	0.7984	0.508	4.18e-06	0.0495	Attenuate	None	None	no	no
AML	NIPBL-AS1	ENSG00000147421.13	ENSG00000111530.8	-0.0004	0.7284	0.7288	8e-08	0.0099	Attenuate	None	None	no	no
AML	NIPBL-AS1	ENSG00000147421.13	ENSG00000111581.5	0.2876	0.8273	0.5397	3.1e-07	0.0198	Attenuate	HALLMARK_E2F_TARGETS	Proliferation	no	no
AML	NIPBL-AS1	ENSG00000147421.13	ENSG00000111615.8	-0.0531	0.6208	0.6739	6.43e-06	0.0495	Attenuate	None	None	no	no
AML	NIPBL-AS1	ENSG00000147421.13	ENSG00000111775.2	-0.1589	-0.7643	0.6053	9.7e-07	0.0198	Attenuate	HALLMARK_OXIDATIVE_PHOSPHORYLATION	Metabolic	no	no
AML	NIPBL-AS1	ENSG00000147421.13	ENSG00000112249.9	0.2259	0.7693	0.5434	5e-06	0.0495	Attenuate	None	None	no	no
AML	NIPBL-AS1	ENSG00000147421.13	ENSG00000112282.13	0.0346	0.7662	0.7316	2e-08	0.0099	Attenuate	None	None	yes	no
AML	NIPBL-AS1	ENSG00000147421.13	ENSG00000112339.10	0.0331	0.7377	0.7046	1.3e-07	0.0099	Attenuate	None	None	no	no
AML	NIPBL-AS1	ENSG00000147421.13	ENSG00000112514.11	0.0932	-0.7198	0.813	1e-08	0.0099	Attenuate	None	None	no	no
AML	NIPBL-AS1	ENSG00000147421.13	ENSG00000112695.7	-0.1756	-0.7416	0.566	6.96e-06	0.0495	Attenuate	HALLMARK_OXIDATIVE_PHOSPHORYLATION	Metabolic	no	no
AML	NIPBL-AS1	ENSG00000147421.13	ENSG00000112739.12	0.1057	0.7816	0.6759	5e-08	0.0099	Attenuate	HALLMARK_G2M_CHECKPOINT	Proliferation	yes	no
AML	NIPBL-AS1	ENSG00000147421.13	ENSG00000113013.8	0.1569	0.8191	0.6622	1e-08	0.0099	Attenuate	HALLMARK_OXIDATIVE_PHOSPHORYLATION	Metabolic	yes	no
AML	NIPBL-AS1	ENSG00000147421.13	ENSG00000113163.11	0.0235	0.7557	0.7322	3e-08	0.0099	Attenuate	None	None	no	no
AML	NIPBL-AS1	ENSG00000147421.13	ENSG00000113282.9	-0.0363	0.7223	0.7586	4e-08	0.0099	Attenuate	None	None	no	no
AML	NIPBL-AS1	ENSG00000147421.13	ENSG00000113441.11	0.1883	0.7685	0.5802	1.74e-06	0.0198	Attenuate	None	None	yes	no
AML	NIPBL-AS1	ENSG00000147421.13	ENSG00000113569.11	0.1993	0.8062	0.6069	1.2e-07	0.0099	Attenuate	None	None	no	no
AML	NIPBL-AS1	ENSG00000147421.13	ENSG00000114439.14	0.0356	0.7499	0.7143	6e-08	0.0099	Attenuate	None	None	no	no
AML	NIPBL-AS1	ENSG00000147421.13	ENSG00000114742.9	0.1254	0.7744	0.649	1.6e-07	0.0099	Attenuate	None	None	no	no
AML	NIPBL-AS1	ENSG00000147421.13	ENSG00000114857.13	0.3271	0.874	0.5469	1e-08	0.0099	Attenuate	None	None	no	no
AML	NIPBL-AS1	ENSG00000147421.13	ENSG00000115020.12	0.2055	0.8546	0.6492	0	0.0099	Attenuate	HALLMARK_PI3K_AKT_MTOR_SIGNALING	Signaling	no	no
AML	NIPBL-AS1	ENSG00000147421.13	ENSG00000115355.11	0.128	0.7287	0.6007	3.94e-06	0.0396	Attenuate	HALLMARK_MITOTIC_SPINDLE	Proliferation	no	no
AML	NIPBL-AS1	ENSG00000147421.13	ENSG00000115368.5	0.2607	0.8018	0.5411	1.28e-06	0.0198	Attenuate	None	None	yes	no
AML	NIPBL-AS1	ENSG00000147421.13	ENSG00000115464.10	0.3054	0.8425	0.5371	1.2e-07	0.0099	Attenuate	None	None	no	no
AML	NIPBL-AS1	ENSG00000147421.13	ENSG00000115524.11	0.1222	0.8255	0.7033	0	0.0099	Attenuate	None	None	yes	no
AML	NIPBL-AS1	ENSG00000147421.13	ENSG00000115548.12	0.0274	0.7224	0.695	3e-07	0.0198	Attenuate	HALLMARK_HYPOXIA	Pathway	yes	no
AML	NIPBL-AS1	ENSG00000147421.13	ENSG00000116221.11	0.103	-0.6289	0.7319	1.07e-06	0.0198	Attenuate	None	None	no	no
AML	NIPBL-AS1	ENSG00000147421.13	ENSG00000116580.14	0.3053	0.7917	0.4864	1.073e-05	0.06931	Attenuate	None	None	no	no
AML	NIPBL-AS1	ENSG00000147421.13	ENSG00000117000.8	-0.0961	0.7331	0.8291	0	0.0099	Attenuate	None	None	yes	no
AML	NIPBL-AS1	ENSG00000147421.13	ENSG00000117360.8	0.0519	0.7154	0.6635	9.7e-07	0.0198	Attenuate	HALLMARK_UV_RESPONSE_UP	DNA damage	no	no
AML	NIPBL-AS1	ENSG00000147421.13	ENSG00000117569.14	-0.0207	0.6853	0.706	6.5e-07	0.0198	Attenuate	HALLMARK_KRAS_SIGNALING_UP	Signaling	no	no
AML	NIPBL-AS1	ENSG00000147421.13	ENSG00000118482.7	0.0893	0.7433	0.654	5e-07	0.0198	Attenuate	HALLMARK_UV_RESPONSE_DN	DNA damage	yes	no
AML	NIPBL-AS1	ENSG00000147421.13	ENSG00000118496.4	0.1696	0.729	0.5594	1.231e-05	0.07921	Attenuate	None	None	no	no
AML	NIPBL-AS1	ENSG00000147421.13	ENSG00000118873.11	0.288	0.8383	0.5503	1e-07	0.0099	Attenuate	None	None	no	no
AML	NIPBL-AS1	ENSG00000147421.13	ENSG00000119041.6	0.3073	0.7893	0.482	1.349e-05	0.08911	Attenuate	None	None	no	no
AML	NIPBL-AS1	ENSG00000147421.13	ENSG00000119707.9	0.0904	0.7434	0.653	5.2e-07	0.0198	Attenuate	None	None	no	no
AML	NIPBL-AS1	ENSG00000147421.13	ENSG00000119725.13	-0.0573	0.6085	0.6658	9.81e-06	0.06931	Attenuate	None	None	no	no
AML	NIPBL-AS1	ENSG00000147421.13	ENSG00000120705.8	-0.1535	0.609	0.7625	6.1e-07	0.0198	Attenuate	HALLMARK_MYC_TARGETS_V1	Proliferation	no	no
AML	NIPBL-AS1	ENSG00000147421.13	ENSG00000122299.7	0.0624	0.7102	0.6478	1.79e-06	0.0198	Attenuate	None	None	no	no
AML	NIPBL-AS1	ENSG00000147421.13	ENSG00000122692.7	0.1034	0.761	0.6576	2.2e-07	0.0099	Attenuate	None	None	no	no
AML	NIPBL-AS1	ENSG00000147421.13	ENSG00000124198.8	0.0538	0.8327	0.7789	0	0.0099	Attenuate	HALLMARK_PROTEIN_SECRETION	Pathway	no	no
AML	NIPBL-AS1	ENSG00000147421.13	ENSG00000124207.12	0.1033	0.7142	0.6109	4.56e-06	0.0495	Attenuate	HALLMARK_E2F_TARGETS	Proliferation	yes	no
AML	NIPBL-AS1	ENSG00000147421.13	ENSG00000124406.12	0.1465	0.7428	0.5964	2.81e-06	0.0297	Attenuate	None	None	no	no
AML	NIPBL-AS1	ENSG00000147421.13	ENSG00000124486.8	0.0914	0.8178	0.7263	0	0.0099	Attenuate	None	None	yes	no
AML	NIPBL-AS1	ENSG00000147421.13	ENSG00000124562.5	-0.0574	-0.6824	0.625	7.06e-06	0.0495	Attenuate	None	None	no	no
AML	NIPBL-AS1	ENSG00000147421.13	ENSG00000124789.7	-0.0516	0.7357	0.7873	1e-08	0.0099	Attenuate	HALLMARK_E2F_TARGETS	Proliferation	yes	no
AML	NIPBL-AS1	ENSG00000147421.13	ENSG00000125611.11	-0.0841	-0.7233	0.6392	1.54e-06	0.0198	Attenuate	None	None	no	no
AML	NIPBL-AS1	ENSG00000147421.13	ENSG00000125633.6	0.1681	0.8566	0.6885	0	0.0099	Attenuate	None	None	no	no
AML	NIPBL-AS1	ENSG00000147421.13	ENSG00000125652.3	-0.1135	-0.7412	0.6277	1.19e-06	0.0198	Attenuate	None	None	no	no
AML	NIPBL-AS1	ENSG00000147421.13	ENSG00000125814.13	0.068	0.6988	0.6308	3.99e-06	0.0396	Attenuate	None	None	no	no
AML	NIPBL-AS1	ENSG00000147421.13	ENSG00000125971.12	-0.1205	-0.7288	0.6083	3.16e-06	0.0297	Attenuate	None	None	no	no
AML	NIPBL-AS1	ENSG00000147421.13	ENSG00000125995.11	-0.1853	-0.8009	0.6156	1.2e-07	0.0099	Attenuate	None	None	no	no
AML	NIPBL-AS1	ENSG00000147421.13	ENSG00000126267.4	-0.1726	-0.7598	0.5872	1.99e-06	0.0198	Attenuate	HALLMARK_OXIDATIVE_PHOSPHORYLATION	Metabolic	no	no
AML	NIPBL-AS1	ENSG00000147421.13	ENSG00000127184.6	-0.0918	-0.7353	0.6435	9.2e-07	0.0198	Attenuate	HALLMARK_OXIDATIVE_PHOSPHORYLATION	Metabolic	no	no
AML	NIPBL-AS1	ENSG00000147421.13	ENSG00000127311.5	0.366	0.8175	0.4515	9.38e-06	0.06931	Attenuate	None	None	no	no
AML	NIPBL-AS1	ENSG00000147421.13	ENSG00000127540.7	-0.1826	-0.7523	0.5697	4.37e-06	0.0495	Attenuate	HALLMARK_OXIDATIVE_PHOSPHORYLATION	Metabolic	no	no
AML	NIPBL-AS1	ENSG00000147421.13	ENSG00000128908.11	0.2929	0.8165	0.5236	1.02e-06	0.0198	Attenuate	None	None	no	no
AML	NIPBL-AS1	ENSG00000147421.13	ENSG00000129083.8	-0.0896	0.703	0.7926	2e-08	0.0099	Attenuate	HALLMARK_PROTEIN_SECRETION	Pathway	no	no
AML	NIPBL-AS1	ENSG00000147421.13	ENSG00000129292.16	0.0559	0.7273	0.6714	5.2e-07	0.0198	Attenuate	None	None	no	no
AML	NIPBL-AS1	ENSG00000147421.13	ENSG00000129315.5	0.2092	0.8204	0.6112	4e-08	0.0099	Attenuate	HALLMARK_G2M_CHECKPOINT	Proliferation	yes	no
AML	NIPBL-AS1	ENSG00000147421.13	ENSG00000130313.2	0.005	-0.664	0.669	3.18e-06	0.0297	Attenuate	HALLMARK_HEME_METABOLISM	Metabolic	no	no
AML	NIPBL-AS1	ENSG00000147421.13	ENSG00000130731.11	0.1036	-0.6226	0.7262	1.42e-06	0.0198	Attenuate	None	None	no	no
AML	NIPBL-AS1	ENSG00000147421.13	ENSG00000130748.6	0.0898	-0.687	0.7768	7e-08	0.0099	Attenuate	None	None	no	no
AML	NIPBL-AS1	ENSG00000147421.13	ENSG00000131495.4	-0.1184	-0.7156	0.5973	6.4e-06	0.0495	Attenuate	HALLMARK_OXIDATIVE_PHOSPHORYLATION	Metabolic	no	no
AML	NIPBL-AS1	ENSG00000147421.13	ENSG00000131626.11	0.3071	0.8338	0.5267	3.2e-07	0.0198	Attenuate	None	None	no	no
AML	NIPBL-AS1	ENSG00000147421.13	ENSG00000132155.7	0.1635	0.7349	0.5714	7.41e-06	0.06931	Attenuate	HALLMARK_INFLAMMATORY_RESPONSE	Immune	yes	no
AML	NIPBL-AS1	ENSG00000147421.13	ENSG00000132294.9	0.0864	0.822	0.7356	0	0.0099	Attenuate	None	None	no	no
AML	NIPBL-AS1	ENSG00000147421.13	ENSG00000132300.14	0.3377	0.8483	0.5106	2e-07	0.0099	Attenuate	HALLMARK_ADIPOGENESIS	Metabolic	no	no
AML	NIPBL-AS1	ENSG00000147421.13	ENSG00000132424.10	0.1808	0.8377	0.6569	0	0.0099	Attenuate	None	None	no	no
AML	NIPBL-AS1	ENSG00000147421.13	ENSG00000132485.8	0.1172	0.7369	0.6196	1.76e-06	0.0198	Attenuate	None	None	no	no
AML	NIPBL-AS1	ENSG00000147421.13	ENSG00000132549.14	0.2408	0.8203	0.5795	1.3e-07	0.0099	Attenuate	None	None	no	no
AML	NIPBL-AS1	ENSG00000147421.13	ENSG00000132680.6	0.3115	0.8179	0.5065	1.63e-06	0.0198	Attenuate	None	None	no	no
AML	NIPBL-AS1	ENSG00000147421.13	ENSG00000132842.9	0.1952	0.7611	0.5659	3.54e-06	0.0297	Attenuate	HALLMARK_PROTEIN_SECRETION	Pathway	no	no
AML	NIPBL-AS1	ENSG00000147421.13	ENSG00000132912.8	0.0991	0.7393	0.6403	8.8e-07	0.0198	Attenuate	HALLMARK_DNA_REPAIR	DNA damage	no	no
AML	NIPBL-AS1	ENSG00000147421.13	ENSG00000133059.12	0.2353	0.8053	0.57	4.3e-07	0.0198	Attenuate	None	None	no	no
AML	NIPBL-AS1	ENSG00000147421.13	ENSG00000133731.5	-0.021	0.6273	0.6483	1.149e-05	0.07921	Attenuate	None	None	no	no
AML	NIPBL-AS1	ENSG00000147421.13	ENSG00000134109.6	0.034	0.6977	0.6637	1.61e-06	0.0198	Attenuate	HALLMARK_MTORC1_SIGNALING	Signaling	no	no
AML	NIPBL-AS1	ENSG00000147421.13	ENSG00000134265.8	-0.0038	0.7125	0.7162	2.2e-07	0.0099	Attenuate	HALLMARK_PROTEIN_SECRETION	Pathway	no	no
AML	NIPBL-AS1	ENSG00000147421.13	ENSG00000134440.7	0.1439	0.7132	0.5693	1.467e-05	0.09901	Attenuate	None	None	no	no
AML	NIPBL-AS1	ENSG00000147421.13	ENSG00000134444.9	0.2673	0.8221	0.5548	2.6e-07	0.0198	Attenuate	None	None	no	no
AML	NIPBL-AS1	ENSG00000147421.13	ENSG00000134644.11	0.1299	0.7141	0.5842	9.56e-06	0.06931	Attenuate	None	None	no	no
AML	NIPBL-AS1	ENSG00000147421.13	ENSG00000134759.9	0.1783	0.7491	0.5708	4.72e-06	0.0495	Attenuate	None	None	no	no
AML	NIPBL-AS1	ENSG00000147421.13	ENSG00000134825.9	-0.104	-0.7219	0.6179	2.98e-06	0.0297	Attenuate	None	None	no	no
AML	NIPBL-AS1	ENSG00000147421.13	ENSG00000134899.13	0.2152	0.7584	0.5433	7.49e-06	0.06931	Attenuate	HALLMARK_P53_PATHWAY	Proliferation	yes	no
AML	NIPBL-AS1	ENSG00000147421.13	ENSG00000134987.7	0.1387	0.795	0.6563	4e-08	0.0099	Attenuate	None	None	no	no
AML	NIPBL-AS1	ENSG00000147421.13	ENSG00000135018.9	-0.0002	0.6545	0.6547	5.79e-06	0.0495	Attenuate	HALLMARK_ADIPOGENESIS	Metabolic	no	no
AML	NIPBL-AS1	ENSG00000147421.13	ENSG00000135390.13	-0.0738	-0.714	0.6403	1.99e-06	0.0198	Attenuate	HALLMARK_OXIDATIVE_PHOSPHORYLATION	Metabolic	no	no
AML	NIPBL-AS1	ENSG00000147421.13	ENSG00000135720.8	0.1412	0.7742	0.633	2.7e-07	0.0198	Attenuate	None	None	no	no
AML	NIPBL-AS1	ENSG00000147421.13	ENSG00000135829.12	0.1304	0.7709	0.6405	2.5e-07	0.0198	Attenuate	None	None	yes	no
AML	NIPBL-AS1	ENSG00000147421.13	ENSG00000135870.7	0.0704	0.7797	0.7092	2e-08	0.0099	Attenuate	None	None	no	no
AML	NIPBL-AS1	ENSG00000147421.13	ENSG00000135940.2	-0.1883	-0.7557	0.5674	4.13e-06	0.0495	Attenuate	HALLMARK_OXIDATIVE_PHOSPHORYLATION	Metabolic	yes	no
AML	NIPBL-AS1	ENSG00000147421.13	ENSG00000135968.15	-0.0022	0.6447	0.6469	8.68e-06	0.06931	Attenuate	None	None	no	no
AML	NIPBL-AS1	ENSG00000147421.13	ENSG00000136051.9	0.1808	0.7482	0.5674	5.39e-06	0.0495	Attenuate	None	None	no	no
AML	NIPBL-AS1	ENSG00000147421.13	ENSG00000136527.13	-0.0654	0.6684	0.7339	4.3e-07	0.0198	Attenuate	HALLMARK_MYC_TARGETS_V1	Proliferation	no	no
AML	NIPBL-AS1	ENSG00000147421.13	ENSG00000136758.14	0.0407	0.7145	0.6739	7.3e-07	0.0198	Attenuate	None	None	no	no
AML	NIPBL-AS1	ENSG00000147421.13	ENSG00000136813.10	0.2391	0.8395	0.6004	2e-08	0.0099	Attenuate	None	None	no	no
AML	NIPBL-AS1	ENSG00000147421.13	ENSG00000136937.8	0.2351	0.803	0.5679	5.2e-07	0.0198	Attenuate	HALLMARK_MYC_TARGETS_V1	Proliferation	no	no
AML	NIPBL-AS1	ENSG00000147421.13	ENSG00000137038.7	0.1307	-0.6564	0.7872	1.1e-07	0.0099	Attenuate	None	None	no	no
AML	NIPBL-AS1	ENSG00000147421.13	ENSG00000137040.8	0.2716	0.8082	0.5366	1.06e-06	0.0198	Attenuate	None	None	no	no
AML	NIPBL-AS1	ENSG00000147421.13	ENSG00000137100.11	0.0284	-0.6577	0.6861	2.25e-06	0.0198	Attenuate	None	None	no	no
AML	NIPBL-AS1	ENSG00000147421.13	ENSG00000137574.6	0.1045	0.7539	0.6494	3.9e-07	0.0198	Attenuate	None	None	no	no
AML	NIPBL-AS1	ENSG00000147421.13	ENSG00000137713.11	0.1162	0.7066	0.5904	9.89e-06	0.06931	Attenuate	HALLMARK_PI3K_AKT_MTOR_SIGNALING	Signaling	yes	no
AML	NIPBL-AS1	ENSG00000147421.13	ENSG00000137776.12	-0.0837	0.632	0.7157	1.62e-06	0.0198	Attenuate	None	None	no	no
AML	NIPBL-AS1	ENSG00000147421.13	ENSG00000138095.14	0.154	0.7197	0.5658	1.35e-05	0.08911	Attenuate	HALLMARK_OXIDATIVE_PHOSPHORYLATION	Metabolic	yes	no
AML	NIPBL-AS1	ENSG00000147421.13	ENSG00000138592.9	0.0419	0.705	0.6631	1.34e-06	0.0198	Attenuate	HALLMARK_COMPLEMENT	Immune	yes	no
AML	NIPBL-AS1	ENSG00000147421.13	ENSG00000138593.4	0.061	0.7405	0.6796	2.5e-07	0.0198	Attenuate	None	None	no	no
AML	NIPBL-AS1	ENSG00000147421.13	ENSG00000138688.11	0.292	0.8233	0.5313	5.3e-07	0.0198	Attenuate	None	None	yes	no
AML	NIPBL-AS1	ENSG00000147421.13	ENSG00000138767.8	0.1996	0.7608	0.5612	4.1e-06	0.0495	Attenuate	None	None	no	no
AML	NIPBL-AS1	ENSG00000147421.13	ENSG00000139496.11	-0.0925	0.642	0.7345	7.6e-07	0.0198	Attenuate	HALLMARK_UV_RESPONSE_UP	DNA damage	no	no
AML	NIPBL-AS1	ENSG00000147421.13	ENSG00000139697.7	0.1134	0.8411	0.7277	0	0.0099	Attenuate	None	None	yes	no
AML	NIPBL-AS1	ENSG00000147421.13	ENSG00000140990.10	0.0677	-0.609	0.6767	7.24e-06	0.05941	Attenuate	None	None	no	no
AML	NIPBL-AS1	ENSG00000147421.13	ENSG00000141141.10	0.3296	0.8048	0.4751	8.42e-06	0.06931	Attenuate	None	None	no	no
AML	NIPBL-AS1	ENSG00000147421.13	ENSG00000141367.7	-0.0461	0.8071	0.8532	0	0.0099	Attenuate	HALLMARK_PI3K_AKT_MTOR_SIGNALING	Signaling	yes	no
AML	NIPBL-AS1	ENSG00000147421.13	ENSG00000142507.5	0.2096	-0.5693	0.7789	6.6e-07	0.0198	Attenuate	None	None	no	no
AML	NIPBL-AS1	ENSG00000147421.13	ENSG00000143207.15	0.0776	0.7	0.6224	4.88e-06	0.0495	Attenuate	None	None	no	no
AML	NIPBL-AS1	ENSG00000147421.13	ENSG00000143368.9	0.0114	-0.6537	0.6651	4.42e-06	0.0495	Attenuate	None	None	no	no
AML	NIPBL-AS1	ENSG00000147421.13	ENSG00000143387.8	0.0795	0.7856	0.7062	1e-08	0.0099	Attenuate	HALLMARK_COAGULATION	Immune	no	no
AML	NIPBL-AS1	ENSG00000147421.13	ENSG00000143622.6	-0.0735	0.7537	0.8273	0	0.0099	Attenuate	HALLMARK_MTORC1_SIGNALING	Signaling	yes	no
AML	NIPBL-AS1	ENSG00000147421.13	ENSG00000144136.6	0.0644	0.7205	0.6561	1.03e-06	0.0198	Attenuate	HALLMARK_APOPTOSIS	Pathway	no	no
AML	NIPBL-AS1	ENSG00000147421.13	ENSG00000144224.12	0.0145	0.7968	0.7823	0	0.0099	Attenuate	None	None	no	no
AML	NIPBL-AS1	ENSG00000147421.13	ENSG00000144228.4	0.1799	0.736	0.5561	1.094e-05	0.06931	Attenuate	None	None	no	no
AML	NIPBL-AS1	ENSG00000147421.13	ENSG00000144674.12	0.1846	0.8173	0.6327	3e-08	0.0099	Attenuate	HALLMARK_PROTEIN_SECRETION	Pathway	no	no
AML	NIPBL-AS1	ENSG00000147421.13	ENSG00000144744.12	0.0579	0.6937	0.6358	3.95e-06	0.0396	Attenuate	None	None	no	no
AML	NIPBL-AS1	ENSG00000147421.13	ENSG00000144747.10	0.0041	0.7895	0.7854	0	0.0099	Attenuate	None	None	yes	no
AML	NIPBL-AS1	ENSG00000147421.13	ENSG00000145495.10	0.2386	0.8329	0.5944	3e-08	0.0099	Attenuate	HALLMARK_XENOBIOTIC_METABOLISM	Metabolic	no	no
AML	NIPBL-AS1	ENSG00000147421.13	ENSG00000146066.2	-0.252	-0.8064	0.5544	6.6e-07	0.0198	Attenuate	None	None	no	no
AML	NIPBL-AS1	ENSG00000147421.13	ENSG00000146247.13	0.101	0.7498	0.6488	4.6e-07	0.0198	Attenuate	None	None	yes	no
AML	NIPBL-AS1	ENSG00000147421.13	ENSG00000147050.10	-0.0502	0.7082	0.7584	6e-08	0.0099	Attenuate	None	None	yes	no
AML	NIPBL-AS1	ENSG00000147421.13	ENSG00000147123.10	-0.1576	-0.7249	0.5674	1.116e-05	0.06931	Attenuate	None	None	no	no
AML	NIPBL-AS1	ENSG00000147421.13	ENSG00000147162.9	0.434	0.8959	0.4619	1e-08	0.0099	Attenuate	None	None	no	no
AML	NIPBL-AS1	ENSG00000147421.13	ENSG00000147316.8	-0.0075	0.6456	0.6531	7.24e-06	0.05941	Attenuate	None	None	yes	no
AML	NIPBL-AS1	ENSG00000147421.13	ENSG00000147459.13	0.2381	0.7592	0.5211	1.362e-05	0.08911	Attenuate	None	None	no	no
AML	NIPBL-AS1	ENSG00000147421.13	ENSG00000148634.11	0.2632	0.8081	0.5449	8.2e-07	0.0198	Attenuate	None	None	no	no
AML	NIPBL-AS1	ENSG00000147421.13	ENSG00000149187.13	0.3055	0.8186	0.513	1.28e-06	0.0198	Attenuate	None	None	no	no
AML	NIPBL-AS1	ENSG00000147421.13	ENSG00000149311.13	0.1386	0.7856	0.647	1e-07	0.0099	Attenuate	None	None	yes	no
AML	NIPBL-AS1	ENSG00000147421.13	ENSG00000150593.11	0.2177	0.7554	0.5377	9.75e-06	0.06931	Attenuate	HALLMARK_ESTROGEN_RESPONSE_LATE	Signaling	yes	no
AML	NIPBL-AS1	ENSG00000147421.13	ENSG00000150995.13	0.2569	0.7898	0.5328	2.92e-06	0.0297	Attenuate	None	None	no	no
AML	NIPBL-AS1	ENSG00000147421.13	ENSG00000151366.8	0.0074	-0.6469	0.6542	6.84e-06	0.0495	Attenuate	HALLMARK_OXIDATIVE_PHOSPHORYLATION	Metabolic	no	no
AML	NIPBL-AS1	ENSG00000147421.13	ENSG00000151694.8	0.0083	0.6647	0.6564	4.46e-06	0.0495	Attenuate	HALLMARK_KRAS_SIGNALING_UP	Signaling	yes	no
AML	NIPBL-AS1	ENSG00000147421.13	ENSG00000152223.8	0.36	0.8515	0.4915	3.1e-07	0.0198	Attenuate	None	None	yes	no
AML	NIPBL-AS1	ENSG00000147421.13	ENSG00000152242.6	0.0757	0.7175	0.6418	1.72e-06	0.0198	Attenuate	None	None	no	no
AML	NIPBL-AS1	ENSG00000147421.13	ENSG00000152332.11	0.2306	0.7569	0.5263	1.271e-05	0.08911	Attenuate	None	None	no	no
AML	NIPBL-AS1	ENSG00000147421.13	ENSG00000152457.13	-0.0414	0.7532	0.7946	0	0.0099	Attenuate	None	None	no	no
AML	NIPBL-AS1	ENSG00000147421.13	ENSG00000153201.11	0.0709	0.7713	0.7004	4e-08	0.0099	Attenuate	None	None	yes	no
AML	NIPBL-AS1	ENSG00000147421.13	ENSG00000153207.10	-0.1262	0.7507	0.8769	0	0.0099	Attenuate	None	None	yes	no
AML	NIPBL-AS1	ENSG00000147421.13	ENSG00000153922.6	-0.0989	0.6427	0.7416	6.1e-07	0.0198	Attenuate	None	None	yes	no
AML	NIPBL-AS1	ENSG00000147421.13	ENSG00000154237.8	0.1598	0.7205	0.5607	1.515e-05	0.09901	Attenuate	None	None	yes	no
AML	NIPBL-AS1	ENSG00000147421.13	ENSG00000155313.11	0.0338	0.734	0.7002	1.7e-07	0.0099	Attenuate	None	None	no	no
AML	NIPBL-AS1	ENSG00000147421.13	ENSG00000156256.10	-0.0167	0.6487	0.6655	4.85e-06	0.0495	Attenuate	HALLMARK_COMPLEMENT	Immune	yes	no
AML	NIPBL-AS1	ENSG00000147421.13	ENSG00000156802.8	0.0556	0.8131	0.7575	0	0.0099	Attenuate	HALLMARK_E2F_TARGETS	Proliferation	no	no
AML	NIPBL-AS1	ENSG00000147421.13	ENSG00000156976.10	0.0028	0.7577	0.755	1e-08	0.0099	Attenuate	HALLMARK_UNFOLDED_PROTEIN_RESPONSE	Metabolic	yes	no
AML	NIPBL-AS1	ENSG00000147421.13	ENSG00000157106.12	0.3359	0.8572	0.5212	7e-08	0.0099	Attenuate	None	None	no	no
AML	NIPBL-AS1	ENSG00000147421.13	ENSG00000157181.10	-0.0571	0.7164	0.7735	3e-08	0.0099	Attenuate	None	None	no	no
AML	NIPBL-AS1	ENSG00000147421.13	ENSG00000159140.13	0.1094	0.7447	0.6353	8.4e-07	0.0198	Attenuate	None	None	no	no
AML	NIPBL-AS1	ENSG00000147421.13	ENSG00000159256.8	-0.0989	0.6608	0.7598	2.3e-07	0.0198	Attenuate	None	None	no	no
AML	NIPBL-AS1	ENSG00000147421.13	ENSG00000159459.7	0.1863	0.7609	0.5746	2.77e-06	0.0297	Attenuate	None	None	no	no
AML	NIPBL-AS1	ENSG00000147421.13	ENSG00000159592.6	-0.046	0.6966	0.7427	1.5e-07	0.0099	Attenuate	None	None	no	no
AML	NIPBL-AS1	ENSG00000147421.13	ENSG00000161939.14	-0.1253	-0.7451	0.6198	1.31e-06	0.0198	Attenuate	None	None	no	no
AML	NIPBL-AS1	ENSG00000147421.13	ENSG00000162402.8	0.4118	0.8659	0.4541	3.6e-07	0.0198	Attenuate	None	None	yes	no
AML	NIPBL-AS1	ENSG00000147421.13	ENSG00000162585.12	-0.1139	-0.7692	0.6553	1.7e-07	0.0099	Attenuate	None	None	no	no
AML	NIPBL-AS1	ENSG00000147421.13	ENSG00000162601.5	0.0783	0.7384	0.6601	5e-07	0.0198	Attenuate	None	None	no	no
AML	NIPBL-AS1	ENSG00000147421.13	ENSG00000162923.10	0.0255	0.6815	0.6559	3.06e-06	0.0297	Attenuate	None	None	no	no
AML	NIPBL-AS1	ENSG00000147421.13	ENSG00000163349.17	0.0647	0.6886	0.6239	6.25e-06	0.0495	Attenuate	None	None	no	no
AML	NIPBL-AS1	ENSG00000147421.13	ENSG00000163660.7	-0.2019	0.7126	0.9145	0	0.0099	Attenuate	HALLMARK_TNFA_SIGNALING_VIA_NFKB	Signaling	no	no
AML	NIPBL-AS1	ENSG00000147421.13	ENSG00000163681.10	0.2171	0.8382	0.621	1e-08	0.0099	Attenuate	None	None	no	no
AML	NIPBL-AS1	ENSG00000147421.13	ENSG00000163781.8	0.1232	0.785	0.6618	6e-08	0.0099	Attenuate	HALLMARK_SPERMATOGENESIS	Development	no	no
AML	NIPBL-AS1	ENSG00000147421.13	ENSG00000163788.9	0.2578	0.7801	0.5223	6.03e-06	0.0495	Attenuate	None	None	no	no
AML	NIPBL-AS1	ENSG00000147421.13	ENSG00000163867.12	0.2255	0.8247	0.5992	5e-08	0.0099	Attenuate	None	None	no	no
AML	NIPBL-AS1	ENSG00000147421.13	ENSG00000164031.12	0.0016	0.6982	0.6966	6e-07	0.0198	Attenuate	None	None	no	no
AML	NIPBL-AS1	ENSG00000147421.13	ENSG00000164134.8	0.0558	0.6927	0.6369	3.94e-06	0.0396	Attenuate	None	None	yes	no
AML	NIPBL-AS1	ENSG00000147421.13	ENSG00000164151.7	0.1901	0.8006	0.6105	1.5e-07	0.0099	Attenuate	None	None	no	no
AML	NIPBL-AS1	ENSG00000147421.13	ENSG00000164169.8	0.0265	0.7284	0.7018	2e-07	0.0099	Attenuate	None	None	no	no
AML	NIPBL-AS1	ENSG00000147421.13	ENSG00000164190.12	-0.1943	0.7737	0.968	0	0.0099	Attenuate	HALLMARK_UV_RESPONSE_DN	DNA damage	yes	no
AML	NIPBL-AS1	ENSG00000147421.13	ENSG00000164329.9	-0.1018	0.6191	0.721	1.76e-06	0.0198	Attenuate	None	None	no	no
AML	NIPBL-AS1	ENSG00000147421.13	ENSG00000164338.5	0.0105	0.7137	0.7031	3.1e-07	0.0198	Attenuate	None	None	no	no
AML	NIPBL-AS1	ENSG00000147421.13	ENSG00000164405.6	-0.0241	-0.7088	0.6846	6.3e-07	0.0198	Attenuate	HALLMARK_OXIDATIVE_PHOSPHORYLATION	Metabolic	no	no
AML	NIPBL-AS1	ENSG00000147421.13	ENSG00000164654.11	0.1279	0.7146	0.5867	8.79e-06	0.06931	Attenuate	HALLMARK_UV_RESPONSE_DN	DNA damage	no	no
AML	NIPBL-AS1	ENSG00000147421.13	ENSG00000164754.8	-0.0519	0.7718	0.8238	0	0.0099	Attenuate	HALLMARK_E2F_TARGETS	Proliferation	yes	no
AML	NIPBL-AS1	ENSG00000147421.13	ENSG00000164941.9	0.0646	0.7628	0.6982	6e-08	0.0099	Attenuate	None	None	no	no
AML	NIPBL-AS1	ENSG00000147421.13	ENSG00000165219.17	0.2493	0.8079	0.5586	5.3e-07	0.0198	Attenuate	HALLMARK_HEME_METABOLISM	Metabolic	no	no
AML	NIPBL-AS1	ENSG00000147421.13	ENSG00000165359.10	0.1705	0.8014	0.6309	7e-08	0.0099	Attenuate	None	None	no	no
AML	NIPBL-AS1	ENSG00000147421.13	ENSG00000165392.5	0.2488	0.8704	0.6216	0	0.0099	Attenuate	HALLMARK_G2M_CHECKPOINT	Proliferation	yes	no
AML	NIPBL-AS1	ENSG00000147421.13	ENSG00000165494.6	0.0305	0.6553	0.6249	1.273e-05	0.08911	Attenuate	None	None	no	no
AML	NIPBL-AS1	ENSG00000147421.13	ENSG00000165732.8	-0.0775	0.7213	0.7988	1e-08	0.0099	Attenuate	HALLMARK_UV_RESPONSE_UP	DNA damage	no	no
AML	NIPBL-AS1	ENSG00000147421.13	ENSG00000165733.7	0.2623	0.7881	0.5258	3.89e-06	0.0396	Attenuate	None	None	no	no
AML	NIPBL-AS1	ENSG00000147421.13	ENSG00000166136.11	-0.0947	-0.7486	0.6539	4.1e-07	0.0198	Attenuate	HALLMARK_OXIDATIVE_PHOSPHORYLATION	Metabolic	no	no
AML	NIPBL-AS1	ENSG00000147421.13	ENSG00000166226.8	0.145	0.7563	0.6114	1.11e-06	0.0198	Attenuate	HALLMARK_MYC_TARGETS_V1	Proliferation	no	no
AML	NIPBL-AS1	ENSG00000147421.13	ENSG00000166233.8	0.1594	0.7887	0.6292	1.5e-07	0.0099	Attenuate	None	None	no	no
AML	NIPBL-AS1	ENSG00000147421.13	ENSG00000166747.8	-0.0295	0.6847	0.7142	5.2e-07	0.0198	Attenuate	HALLMARK_PROTEIN_SECRETION	Pathway	no	no
AML	NIPBL-AS1	ENSG00000147421.13	ENSG00000167113.6	0.1413	-0.5694	0.7107	4.97e-06	0.0495	Attenuate	None	None	no	no
AML	NIPBL-AS1	ENSG00000147421.13	ENSG00000167378.4	0.0652	0.6807	0.6155	9.5e-06	0.06931	Attenuate	None	None	no	no
AML	NIPBL-AS1	ENSG00000147421.13	ENSG00000167468.12	-0.1172	-0.7026	0.5854	1.252e-05	0.07921	Attenuate	HALLMARK_IL2_STAT5_SIGNALING	Immune	no	no
AML	NIPBL-AS1	ENSG00000147421.13	ENSG00000168036.12	0.1273	0.7724	0.6451	2e-07	0.0099	Attenuate	HALLMARK_APOPTOSIS	Pathway	yes	no
AML	NIPBL-AS1	ENSG00000147421.13	ENSG00000168273.3	0.0618	-0.6618	0.7236	6.9e-07	0.0198	Attenuate	None	None	no	no
AML	NIPBL-AS1	ENSG00000147421.13	ENSG00000168614.13	0.0895	0.6924	0.6029	1.01e-05	0.06931	Attenuate	None	None	no	no
AML	NIPBL-AS1	ENSG00000147421.13	ENSG00000169045.13	-0.1319	0.7198	0.8518	0	0.0099	Attenuate	None	None	no	no
AML	NIPBL-AS1	ENSG00000147421.13	ENSG00000169627.7	0.0547	-0.6	0.6546	1.502e-05	0.09901	Attenuate	None	None	no	no
AML	NIPBL-AS1	ENSG00000147421.13	ENSG00000169629.7	0.0802	0.7295	0.6494	9.4e-07	0.0198	Attenuate	None	None	no	no
AML	NIPBL-AS1	ENSG00000147421.13	ENSG00000169905.8	0.0331	0.6903	0.6572	2.36e-06	0.0198	Attenuate	HALLMARK_KRAS_SIGNALING_UP	Signaling	no	no
AML	NIPBL-AS1	ENSG00000147421.13	ENSG00000170906.11	0.0375	-0.6954	0.7329	2.2e-07	0.0099	Attenuate	HALLMARK_OXIDATIVE_PHOSPHORYLATION	Metabolic	no	no
AML	NIPBL-AS1	ENSG00000147421.13	ENSG00000171109.14	0.1102	0.7849	0.6747	4e-08	0.0099	Attenuate	None	None	no	no
AML	NIPBL-AS1	ENSG00000147421.13	ENSG00000171159.4	-0.2378	-0.8123	0.5745	2.5e-07	0.0198	Attenuate	None	None	no	no
AML	NIPBL-AS1	ENSG00000147421.13	ENSG00000171222.6	-0.1183	-0.8305	0.7122	0	0.0099	Attenuate	None	None	no	no
AML	NIPBL-AS1	ENSG00000147421.13	ENSG00000172262.7	0.1858	0.742	0.5562	9.04e-06	0.06931	Attenuate	None	None	no	no
AML	NIPBL-AS1	ENSG00000147421.13	ENSG00000172336.4	0.1443	-0.5471	0.6913	1.104e-05	0.06931	Attenuate	HALLMARK_E2F_TARGETS	Proliferation	no	no
AML	NIPBL-AS1	ENSG00000147421.13	ENSG00000172590.14	0.0263	-0.6968	0.7232	2.8e-07	0.0198	Attenuate	None	None	no	no
AML	NIPBL-AS1	ENSG00000147421.13	ENSG00000172757.8	-0.0426	-0.6807	0.6381	5.13e-06	0.0495	Attenuate	HALLMARK_PI3K_AKT_MTOR_SIGNALING	Signaling	no	no
AML	NIPBL-AS1	ENSG00000147421.13	ENSG00000172845.9	-0.0389	0.6644	0.7032	1.18e-06	0.0198	Attenuate	None	None	no	no
AML	NIPBL-AS1	ENSG00000147421.13	ENSG00000173141.4	0.1672	-0.6965	0.8637	0	0.0099	Attenuate	None	None	no	no
AML	NIPBL-AS1	ENSG00000147421.13	ENSG00000173226.12	0.0363	0.7527	0.7165	5e-08	0.0099	Attenuate	None	None	no	no
AML	NIPBL-AS1	ENSG00000147421.13	ENSG00000173230.11	0.3059	0.8474	0.5415	7e-08	0.0099	Attenuate	None	None	no	no
AML	NIPBL-AS1	ENSG00000147421.13	ENSG00000173575.14	0.0124	0.6418	0.6294	1.463e-05	0.09901	Attenuate	None	None	yes	no
AML	NIPBL-AS1	ENSG00000147421.13	ENSG00000173915.8	-0.0779	-0.6909	0.6129	7.99e-06	0.06931	Attenuate	None	None	no	no
AML	NIPBL-AS1	ENSG00000147421.13	ENSG00000174010.9	0.0718	0.6993	0.6275	4.31e-06	0.0495	Attenuate	None	None	no	no
AML	NIPBL-AS1	ENSG00000147421.13	ENSG00000174485.10	0.0081	0.7421	0.734	4e-08	0.0099	Attenuate	None	None	no	no
AML	NIPBL-AS1	ENSG00000147421.13	ENSG00000174652.13	0.0003	0.7155	0.7152	2e-07	0.0099	Attenuate	None	None	no	no
AML	NIPBL-AS1	ENSG00000147421.13	ENSG00000174799.6	0.1925	0.7463	0.5538	8.41e-06	0.06931	Attenuate	None	None	no	no
AML	NIPBL-AS1	ENSG00000147421.13	ENSG00000174886.8	-0.0297	-0.7311	0.7014	1.8e-07	0.0099	Attenuate	None	None	no	no
AML	NIPBL-AS1	ENSG00000147421.13	ENSG00000174917.4	-0.0208	-0.6891	0.6684	1.77e-06	0.0198	Attenuate	None	None	no	no
AML	NIPBL-AS1	ENSG00000147421.13	ENSG00000175073.7	0.029	0.7714	0.7424	1e-08	0.0099	Attenuate	HALLMARK_COMPLEMENT	Immune	no	no
AML	NIPBL-AS1	ENSG00000147421.13	ENSG00000175390.8	-0.226	-0.7535	0.5275	1.378e-05	0.08911	Attenuate	None	None	yes	no
AML	NIPBL-AS1	ENSG00000147421.13	ENSG00000176208.4	0.1549	0.7413	0.5864	3.94e-06	0.0396	Attenuate	None	None	no	no
AML	NIPBL-AS1	ENSG00000147421.13	ENSG00000176340.3	-0.3371	-0.8138	0.4767	5.19e-06	0.0495	Attenuate	HALLMARK_OXIDATIVE_PHOSPHORYLATION	Metabolic	no	no
AML	NIPBL-AS1	ENSG00000147421.13	ENSG00000176390.10	0.0271	0.6857	0.6586	2.55e-06	0.0198	Attenuate	None	None	no	no
AML	NIPBL-AS1	ENSG00000147421.13	ENSG00000176853.11	0.0175	0.8865	0.869	0	0.0099	Attenuate	None	None	no	no
AML	NIPBL-AS1	ENSG00000147421.13	ENSG00000177556.7	-0.1005	-0.7104	0.6099	5.21e-06	0.0495	Attenuate	HALLMARK_REACTIVE_OXIGEN_SPECIES_PATHWAY	Pathway	no	no
AML	NIPBL-AS1	ENSG00000147421.13	ENSG00000177700.5	-0.1245	-0.7416	0.6171	1.61e-06	0.0198	Attenuate	None	None	yes	no
AML	NIPBL-AS1	ENSG00000147421.13	ENSG00000179085.7	0.0932	-0.6541	0.7473	4e-07	0.0198	Attenuate	None	None	no	no
AML	NIPBL-AS1	ENSG00000147421.13	ENSG00000180008.8	0.2574	0.7893	0.5319	3.07e-06	0.0297	Attenuate	None	None	no	no
AML	NIPBL-AS1	ENSG00000147421.13	ENSG00000180879.9	-0.2302	-0.7545	0.5243	1.462e-05	0.09901	Attenuate	None	None	no	no
AML	NIPBL-AS1	ENSG00000147421.13	ENSG00000181555.15	0.2078	0.8409	0.633	0	0.0099	Attenuate	None	None	yes	no
AML	NIPBL-AS1	ENSG00000147421.13	ENSG00000183011.9	0.1643	-0.6269	0.7912	1.8e-07	0.0099	Attenuate	None	None	no	no
AML	NIPBL-AS1	ENSG00000147421.13	ENSG00000184445.7	0.2159	0.754	0.5381	1.01e-05	0.06931	Attenuate	HALLMARK_MITOTIC_SPINDLE	Proliferation	no	no
AML	NIPBL-AS1	ENSG00000147421.13	ENSG00000185475.4	0.1102	-0.6498	0.76	3e-07	0.0198	Attenuate	None	None	no	no
AML	NIPBL-AS1	ENSG00000147421.13	ENSG00000187514.10	-0.0383	-0.6597	0.6213	1.281e-05	0.08911	Attenuate	None	None	yes	no
AML	NIPBL-AS1	ENSG00000147421.13	ENSG00000187555.10	0.1442	0.7496	0.6055	1.7e-06	0.0198	Attenuate	None	None	yes	no
AML	NIPBL-AS1	ENSG00000147421.13	ENSG00000188186.6	0.091	-0.652	0.743	4.8e-07	0.0198	Attenuate	None	None	no	no
AML	NIPBL-AS1	ENSG00000147421.13	ENSG00000188529.10	-0.0507	0.7667	0.8173	0	0.0099	Attenuate	HALLMARK_G2M_CHECKPOINT	Proliferation	no	no
AML	NIPBL-AS1	ENSG00000147421.13	ENSG00000189079.11	0.321	0.8113	0.4903	3.86e-06	0.0396	Attenuate	None	None	yes	no
AML	NIPBL-AS1	ENSG00000147421.13	ENSG00000189227.4	-0.0396	-0.6987	0.6592	1.78e-06	0.0198	Attenuate	None	None	no	no
AML	NIPBL-AS1	ENSG00000147421.13	ENSG00000196850.4	-0.0361	0.6672	0.7033	1.1e-06	0.0198	Attenuate	None	None	yes	no
AML	NIPBL-AS1	ENSG00000147421.13	ENSG00000197063.6	0.0792	0.6948	0.6155	6.76e-06	0.0495	Attenuate	None	None	yes	no
AML	NIPBL-AS1	ENSG00000147421.13	ENSG00000197217.8	0.1737	0.7566	0.583	2.54e-06	0.0198	Attenuate	None	None	no	no
AML	NIPBL-AS1	ENSG00000147421.13	ENSG00000197323.6	0.2297	0.7834	0.5537	2.06e-06	0.0198	Attenuate	HALLMARK_TGF_BETA_SIGNALING	Signaling	yes	no
AML	NIPBL-AS1	ENSG00000147421.13	ENSG00000197535.10	0.0615	0.7215	0.66	8.9e-07	0.0198	Attenuate	None	None	yes	no
AML	NIPBL-AS1	ENSG00000147421.13	ENSG00000197780.5	0.0717	0.6998	0.6281	4.19e-06	0.0495	Attenuate	HALLMARK_DNA_REPAIR	DNA damage	no	no
AML	NIPBL-AS1	ENSG00000147421.13	ENSG00000197982.12	0.0071	-0.7586	0.7656	1e-08	0.0099	Attenuate	None	None	no	no
AML	NIPBL-AS1	ENSG00000147421.13	ENSG00000198265.7	0.1166	0.7736	0.6569	1.3e-07	0.0099	Attenuate	None	None	no	no
AML	NIPBL-AS1	ENSG00000147421.13	ENSG00000198380.8	0.0838	0.7839	0.7001	2e-08	0.0099	Attenuate	HALLMARK_GLYCOLYSIS	Metabolic	no	no
AML	NIPBL-AS1	ENSG00000147421.13	ENSG00000198399.10	0.0282	0.8242	0.796	0	0.0099	Attenuate	None	None	no	no
AML	NIPBL-AS1	ENSG00000147421.13	ENSG00000198408.9	0.2688	0.8398	0.571	5e-08	0.0099	Attenuate	None	None	no	no
AML	NIPBL-AS1	ENSG00000147421.13	ENSG00000198431.11	0.1797	0.737	0.5573	1.028e-05	0.06931	Attenuate	HALLMARK_REACTIVE_OXIGEN_SPECIES_PATHWAY	Pathway	no	no
AML	NIPBL-AS1	ENSG00000147421.13	ENSG00000198589.6	0.3937	0.8669	0.4732	1.7e-07	0.0099	Attenuate	None	None	yes	no
AML	NIPBL-AS1	ENSG00000147421.13	ENSG00000198862.9	0.0854	0.8338	0.7484	0	0.0099	Attenuate	None	None	no	no
AML	NIPBL-AS1	ENSG00000147421.13	ENSG00000198887.7	0.1657	0.7453	0.5796	4.19e-06	0.0495	Attenuate	None	None	no	no
AML	NIPBL-AS1	ENSG00000147421.13	ENSG00000198931.6	0.0092	-0.6591	0.6684	3.6e-06	0.0297	Attenuate	HALLMARK_DNA_REPAIR	DNA damage	no	no
AML	NIPBL-AS1	ENSG00000147421.13	ENSG00000204435.9	0.0809	-0.6844	0.7652	1.1e-07	0.0099	Attenuate	HALLMARK_PI3K_AKT_MTOR_SIGNALING	Signaling	yes	no
AML	NIPBL-AS1	ENSG00000147421.13	ENSG00000205339.5	0.2162	0.7559	0.5397	9.06e-06	0.06931	Attenuate	HALLMARK_E2F_TARGETS	Proliferation	yes	no
AML	NIPBL-AS1	ENSG00000147421.13	ENSG00000211450.5	0.1401	-0.5568	0.6968	8.52e-06	0.06931	Attenuate	None	None	no	no
AML	NIPBL-AS1	ENSG00000147421.13	ENSG00000213341.6	-0.0694	0.7366	0.8059	0	0.0099	Attenuate	HALLMARK_ADIPOGENESIS	Metabolic	yes	no
AML	NIPBL-AS1	ENSG00000147421.13	ENSG00000213782.3	-0.0804	0.6954	0.7758	5e-08	0.0099	Attenuate	None	None	no	no
AML	NIPBL-AS1	ENSG00000147421.13	ENSG00000215301.5	0.115	0.7784	0.6635	8e-08	0.0099	Attenuate	None	None	yes	no
AML	NIPBL-AS1	ENSG00000147421.13	ENSG00000217128.7	0.1097	0.7406	0.6308	1.11e-06	0.0198	Attenuate	None	None	yes	no
AML	NIPBL-AS1	ENSG00000147421.13	ENSG00000221914.4	-0.0421	0.6462	0.6883	2.69e-06	0.0198	Attenuate	None	None	yes	no
AML	NIPBL-AS1	ENSG00000147421.13	ENSG00000224470.3	0.2231	0.7609	0.5379	7.98e-06	0.06931	Attenuate	None	None	no	no
AML	NIPBL-AS1	ENSG00000147421.13	ENSG00000230155.2	0.061	-0.6407	0.7017	2.05e-06	0.0198	Attenuate	None	None	no	no
AML	NIPBL-AS1	ENSG00000147421.13	ENSG00000233223.2	0.0564	-0.6014	0.6578	1.354e-05	0.08911	Attenuate	None	None	no	no
AML	NIPBL-AS1	ENSG00000147421.13	ENSG00000240972.1	0.0318	-0.7113	0.7431	1e-07	0.0099	Attenuate	HALLMARK_GLYCOLYSIS	Metabolic	yes	no
AML	NIPBL-AS1	ENSG00000147421.13	ENSG00000241468.3	0.0055	-0.6857	0.6912	1e-06	0.0198	Attenuate	HALLMARK_OXIDATIVE_PHOSPHORYLATION	Metabolic	no	no
AML	NIPBL-AS1	ENSG00000147421.13	ENSG00000243317.3	0.0257	-0.7234	0.7491	5e-08	0.0099	Attenuate	None	None	no	no
AML	NIPBL-AS1	ENSG00000147421.13	ENSG00000243449.2	-0.2442	-0.824	0.5798	1e-07	0.0099	Attenuate	None	None	no	no
AML	NIPBL-AS1	ENSG00000147421.13	ENSG00000255423.1	0.111	0.8203	0.7092	0	0.0099	Attenuate	None	None	no	no
AML	NIPBL-AS1	ENSG00000147421.13	ENSG00000258890.2	0.1918	0.771	0.5792	1.62e-06	0.0198	Attenuate	None	None	no	no
AML	NIPBL-AS1	ENSG00000147421.13	ENSG00000263244.1	0.133	0.7229	0.5899	6.37e-06	0.0495	Attenuate	None	None	no	no
AML	NIPBL-AS1	ENSG00000147421.13	ENSG00000267855.1	-0.0151	-0.7217	0.7066	2.1e-07	0.0099	Attenuate	HALLMARK_OXIDATIVE_PHOSPHORYLATION	Metabolic	no	no
AML	NIPBL-AS1	ENSG00000147421.13	ENSG00000269293.2	0.0331	-0.6947	0.7277	2.6e-07	0.0198	Attenuate	None	None	no	no
AML	NIPBL-AS1	ENSG00000147421.13	ENSG00000272288.1	-0.0759	-0.6845	0.6086	1.048e-05	0.06931	Attenuate	None	None	no	no
AML	NIPBL-AS1	ENSG00000158773.10	ENSG00000072062.9	-0.3163	0.5141	0.8304	2.2e-07	0.0099	Attenuate	HALLMARK_UV_RESPONSE_UP	DNA damage	yes	no
AML	NIPBL-AS1	ENSG00000158773.10	ENSG00000076928.13	0.0902	0.7057	0.6154	5.09e-06	0.0495	Attenuate	None	None	no	no
AML	NIPBL-AS1	ENSG00000158773.10	ENSG00000085117.7	0.1224	0.7127	0.5904	8.37e-06	0.06931	Attenuate	HALLMARK_P53_PATHWAY	Proliferation	yes	no
AML	NIPBL-AS1	ENSG00000158773.10	ENSG00000088833.13	0.0666	0.674	0.6073	1.373e-05	0.08911	Attenuate	None	None	no	no
AML	NIPBL-AS1	ENSG00000158773.10	ENSG00000099949.14	0.008	0.6538	0.6458	7.49e-06	0.06931	Attenuate	None	None	yes	no
AML	NIPBL-AS1	ENSG00000158773.10	ENSG00000109536.7	-0.0327	-0.6561	0.6234	1.301e-05	0.08911	Attenuate	None	None	no	no
AML	NIPBL-AS1	ENSG00000158773.10	ENSG00000113108.13	0.1624	0.7221	0.5597	1.488e-05	0.09901	Attenuate	None	None	no	no
AML	NIPBL-AS1	ENSG00000158773.10	ENSG00000123815.7	-0.1902	0.5698	0.76	1.17e-06	0.0198	Attenuate	None	None	no	no
AML	NIPBL-AS1	ENSG00000158773.10	ENSG00000130119.11	0.0101	0.6806	0.6705	2.07e-06	0.0198	Attenuate	None	None	yes	no
AML	NIPBL-AS1	ENSG00000158773.10	ENSG00000141968.3	-0.145	0.6399	0.785	1.7e-07	0.0099	Attenuate	None	None	yes	no
AML	NIPBL-AS1	ENSG00000158773.10	ENSG00000142657.16	0.0978	0.6901	0.5924	1.415e-05	0.09901	Attenuate	HALLMARK_XENOBIOTIC_METABOLISM	Metabolic	no	no
AML	NIPBL-AS1	ENSG00000158773.10	ENSG00000173442.7	0.0416	0.6727	0.6311	7.47e-06	0.06931	Attenuate	None	None	no	no
AML	NIPBL-AS1	ENSG00000158773.10	ENSG00000177302.10	0.0709	0.719	0.6481	1.36e-06	0.0198	Attenuate	None	None	yes	no
AML	NIPBL-AS1	ENSG00000158773.10	ENSG00000196187.7	0.0903	0.6952	0.6049	8.93e-06	0.06931	Attenuate	None	None	yes	no
AML	NIPBL-AS1	ENSG00000158773.10	ENSG00000197622.8	0.3594	0.8122	0.4528	1.17e-05	0.07921	Attenuate	None	None	no	no
AML	NIPBL-AS1	ENSG00000158773.10	ENSG00000225697.6	-0.0317	0.6736	0.7053	8.9e-07	0.0198	Attenuate	None	None	no	no
AML	NIPBL-AS1	ENSG00000162924.9	ENSG00000013441.11	0.267	0.8184	0.5513	3.7e-07	0.0198	Attenuate	None	None	yes	no
AML	NIPBL-AS1	ENSG00000162924.9	ENSG00000042429.6	0.1359	0.7368	0.6009	3.03e-06	0.0297	Attenuate	None	None	yes	no
AML	NIPBL-AS1	ENSG00000162924.9	ENSG00000064651.9	-0.0829	0.651	0.7339	6.4e-07	0.0198	Attenuate	HALLMARK_SPERMATOGENESIS	Development	no	no
AML	NIPBL-AS1	ENSG00000162924.9	ENSG00000066427.17	0.1324	0.7138	0.5814	1.039e-05	0.06931	Attenuate	None	None	no	no
AML	NIPBL-AS1	ENSG00000162924.9	ENSG00000082258.8	0.3368	0.8334	0.4966	9e-07	0.0198	Attenuate	None	None	no	no
AML	NIPBL-AS1	ENSG00000162924.9	ENSG00000086589.7	0.2015	0.7582	0.5566	5.16e-06	0.0495	Attenuate	None	None	no	no
AML	NIPBL-AS1	ENSG00000162924.9	ENSG00000100614.13	0.3491	0.8144	0.4653	7.15e-06	0.05941	Attenuate	HALLMARK_TGF_BETA_SIGNALING	Signaling	no	no
AML	NIPBL-AS1	ENSG00000162924.9	ENSG00000100664.6	0.1644	0.7243	0.5599	1.39e-05	0.08911	Attenuate	HALLMARK_UV_RESPONSE_UP	DNA damage	no	no
AML	NIPBL-AS1	ENSG00000162924.9	ENSG00000100697.10	0.0559	0.667	0.611	1.446e-05	0.09901	Attenuate	None	None	yes	no
AML	NIPBL-AS1	ENSG00000162924.9	ENSG00000102531.12	-0.1983	0.5762	0.7745	6.9e-07	0.0198	Attenuate	None	None	no	no
AML	NIPBL-AS1	ENSG00000162924.9	ENSG00000102908.16	0.3888	0.8693	0.4805	1e-07	0.0099	Attenuate	HALLMARK_TNFA_SIGNALING_VIA_NFKB	Signaling	yes	no
AML	NIPBL-AS1	ENSG00000162924.9	ENSG00000111615.8	0.1653	0.7749	0.6096	5.4e-07	0.0198	Attenuate	None	None	no	no
AML	NIPBL-AS1	ENSG00000162924.9	ENSG00000111647.8	0.2845	0.7863	0.5018	8.53e-06	0.06931	Attenuate	None	None	yes	no
AML	NIPBL-AS1	ENSG00000162924.9	ENSG00000113328.14	0.1067	0.7054	0.5988	8.11e-06	0.06931	Attenuate	HALLMARK_P53_PATHWAY	Proliferation	yes	no
AML	NIPBL-AS1	ENSG00000162924.9	ENSG00000113649.7	0.2532	0.7706	0.5174	1.008e-05	0.06931	Attenuate	None	None	yes	no
AML	NIPBL-AS1	ENSG00000162924.9	ENSG00000114098.13	0.3038	0.8045	0.5008	3.9e-06	0.0396	Attenuate	None	None	no	no
AML	NIPBL-AS1	ENSG00000162924.9	ENSG00000114120.7	0.1327	0.7635	0.6308	4.6e-07	0.0198	Attenuate	None	None	no	no
AML	NIPBL-AS1	ENSG00000162924.9	ENSG00000116747.8	0.3149	0.8327	0.5177	4.7e-07	0.0198	Attenuate	None	None	no	no
AML	NIPBL-AS1	ENSG00000162924.9	ENSG00000120137.6	0.082	0.6891	0.6071	9.79e-06	0.06931	Attenuate	None	None	no	no
AML	NIPBL-AS1	ENSG00000162924.9	ENSG00000121741.12	0.3069	0.8045	0.4976	4.31e-06	0.0495	Attenuate	None	None	yes	no
AML	NIPBL-AS1	ENSG00000162924.9	ENSG00000121864.5	0.0555	0.7103	0.6547	1.46e-06	0.0198	Attenuate	HALLMARK_KRAS_SIGNALING_UP	Signaling	no	no
AML	NIPBL-AS1	ENSG00000162924.9	ENSG00000121892.10	-0.0478	0.6458	0.6937	2.33e-06	0.0198	Attenuate	None	None	yes	no
AML	NIPBL-AS1	ENSG00000162924.9	ENSG00000122705.12	-0.1583	-0.7254	0.5672	1.105e-05	0.06931	Attenuate	HALLMARK_PROTEIN_SECRETION	Pathway	no	no
AML	NIPBL-AS1	ENSG00000162924.9	ENSG00000126524.5	0.1641	0.7357	0.5716	7.17e-06	0.05941	Attenuate	None	None	yes	no
AML	NIPBL-AS1	ENSG00000162924.9	ENSG00000132912.8	0.3204	0.8135	0.493	3.17e-06	0.0297	Attenuate	HALLMARK_DNA_REPAIR	DNA damage	no	no
AML	NIPBL-AS1	ENSG00000162924.9	ENSG00000134644.11	0.3119	0.7915	0.4796	1.317e-05	0.08911	Attenuate	None	None	no	no
AML	NIPBL-AS1	ENSG00000162924.9	ENSG00000136643.7	-0.019	0.6305	0.6495	1.053e-05	0.06931	Attenuate	None	None	no	no
AML	NIPBL-AS1	ENSG00000162924.9	ENSG00000137776.12	0.1172	0.7066	0.5893	1.019e-05	0.06931	Attenuate	None	None	no	no
AML	NIPBL-AS1	ENSG00000162924.9	ENSG00000137880.4	0.0929	-0.6753	0.7682	1.2e-07	0.0099	Attenuate	None	None	no	no
AML	NIPBL-AS1	ENSG00000162924.9	ENSG00000138434.12	0.2755	0.8641	0.5886	0	0.0099	Attenuate	None	None	no	no
AML	NIPBL-AS1	ENSG00000162924.9	ENSG00000139218.13	0.3724	0.8272	0.4548	5.09e-06	0.0495	Attenuate	None	None	no	no
AML	NIPBL-AS1	ENSG00000162924.9	ENSG00000143815.10	0.0764	0.6914	0.615	7.44e-06	0.06931	Attenuate	HALLMARK_E2F_TARGETS	Proliferation	no	no
AML	NIPBL-AS1	ENSG00000162924.9	ENSG00000151247.8	0.2928	0.7853	0.4925	1.165e-05	0.07921	Attenuate	HALLMARK_MYC_TARGETS_V1	Proliferation	yes	no
AML	NIPBL-AS1	ENSG00000162924.9	ENSG00000153339.9	-0.0841	0.581	0.665	1.488e-05	0.09901	Attenuate	None	None	no	no
AML	NIPBL-AS1	ENSG00000162924.9	ENSG00000154001.9	0.1935	0.7421	0.5485	1.116e-05	0.06931	Attenuate	None	None	no	no
AML	NIPBL-AS1	ENSG00000162924.9	ENSG00000163660.7	0.2334	0.756	0.5226	1.453e-05	0.09901	Attenuate	HALLMARK_TNFA_SIGNALING_VIA_NFKB	Signaling	no	no
AML	NIPBL-AS1	ENSG00000162924.9	ENSG00000163811.7	0.0431	0.6655	0.6224	1.104e-05	0.06931	Attenuate	HALLMARK_MYC_TARGETS_V2	Proliferation	no	no
AML	NIPBL-AS1	ENSG00000162924.9	ENSG00000168438.10	0.3316	0.8109	0.4793	5.51e-06	0.0495	Attenuate	None	None	no	no
AML	NIPBL-AS1	ENSG00000162924.9	ENSG00000169251.8	0.2666	0.7802	0.5136	7.74e-06	0.06931	Attenuate	None	None	no	no
AML	NIPBL-AS1	ENSG00000162924.9	ENSG00000174373.11	0.0883	0.7254	0.6371	1.53e-06	0.0198	Attenuate	None	None	yes	no
AML	NIPBL-AS1	ENSG00000162924.9	ENSG00000174437.12	0.1605	0.7366	0.576	6.17e-06	0.0495	Attenuate	HALLMARK_XENOBIOTIC_METABOLISM	Metabolic	no	no
AML	NIPBL-AS1	ENSG00000162924.9	ENSG00000175416.8	0.1032	-0.6227	0.726	1.42e-06	0.0198	Attenuate	HALLMARK_UV_RESPONSE_UP	DNA damage	no	no
AML	NIPBL-AS1	ENSG00000162924.9	ENSG00000177200.11	0.1662	0.7686	0.6024	8.9e-07	0.0198	Attenuate	None	None	yes	no
AML	NIPBL-AS1	ENSG00000162924.9	ENSG00000179119.10	0.3472	0.8059	0.4587	1.309e-05	0.08911	Attenuate	None	None	no	no
AML	NIPBL-AS1	ENSG00000162924.9	ENSG00000196850.4	0.192	0.7898	0.5978	3.9e-07	0.0198	Attenuate	None	None	yes	no
AML	NIPBL-AS1	ENSG00000162924.9	ENSG00000238142.1	-0.0717	-0.6856	0.6138	8.86e-06	0.06931	Attenuate	None	None	no	no
AML	NIPBL-AS1	ENSG00000166478.5	ENSG00000003400.10	-0.0024	0.7087	0.711	2.8e-07	0.0198	Attenuate	HALLMARK_COMPLEMENT	Immune	yes	no
AML	NIPBL-AS1	ENSG00000166478.5	ENSG00000005075.11	0.0841	-0.5894	0.6735	1.058e-05	0.06931	Attenuate	HALLMARK_DNA_REPAIR	DNA damage	no	no
AML	NIPBL-AS1	ENSG00000166478.5	ENSG00000087470.13	-0.0784	0.6371	0.7155	1.48e-06	0.0198	Attenuate	HALLMARK_PROTEIN_SECRETION	Pathway	no	no
AML	NIPBL-AS1	ENSG00000166478.5	ENSG00000100554.7	0.157	0.7212	0.5643	1.349e-05	0.08911	Attenuate	HALLMARK_OXIDATIVE_PHOSPHORYLATION	Metabolic	no	no
AML	NIPBL-AS1	ENSG00000166478.5	ENSG00000104979.4	0.0531	-0.6366	0.6898	3.11e-06	0.0297	Attenuate	None	None	no	no
AML	NIPBL-AS1	ENSG00000166478.5	ENSG00000112343.8	0.108	0.7005	0.5925	1.092e-05	0.06931	Attenuate	None	None	no	no
AML	NIPBL-AS1	ENSG00000166478.5	ENSG00000113318.9	0.1264	0.7246	0.5982	4.8e-06	0.0495	Attenuate	None	None	yes	no
AML	NIPBL-AS1	ENSG00000166478.5	ENSG00000126756.7	0.114	-0.583	0.6971	6.08e-06	0.0495	Attenuate	HALLMARK_MITOTIC_SPINDLE	Proliferation	no	no
AML	NIPBL-AS1	ENSG00000166478.5	ENSG00000134987.7	-0.0142	0.6335	0.6477	1.047e-05	0.06931	Attenuate	None	None	no	no
AML	NIPBL-AS1	ENSG00000166478.5	ENSG00000152457.13	0.1639	0.7437	0.5798	4.4e-06	0.0495	Attenuate	None	None	no	no
AML	NIPBL-AS1	ENSG00000166478.5	ENSG00000173272.9	0.0147	-0.6618	0.6765	2.7e-06	0.0198	Attenuate	None	None	no	no
AML	NIPBL-AS1	ENSG00000166478.5	ENSG00000211456.6	0.2378	0.7633	0.5255	1.042e-05	0.06931	Attenuate	None	None	no	no
AML	NIPBL-AS1	ENSG00000166478.5	ENSG00000221983.3	0.0465	-0.6183	0.6649	8.58e-06	0.06931	Attenuate	None	None	yes	no
AML	NIPBL-AS1	ENSG00000166478.5	ENSG00000233927.4	0.009	-0.6521	0.6611	5.1e-06	0.0495	Attenuate	None	None	no	no
AML	NIPBL-AS1	ENSG00000166888.6	ENSG00000108270.6	0.2604	0.7968	0.5364	1.89e-06	0.0198	Attenuate	None	None	yes	no
AML	NIPBL-AS1	ENSG00000166888.6	ENSG00000115661.9	0.1226	0.716	0.5934	7.03e-06	0.0495	Attenuate	None	None	no	no
AML	NIPBL-AS1	ENSG00000166888.6	ENSG00000129465.11	0.2811	0.7794	0.4983	1.246e-05	0.07921	Attenuate	None	None	yes	no
AML	NIPBL-AS1	ENSG00000166888.6	ENSG00000151502.6	0.1682	0.731	0.5629	1.055e-05	0.06931	Attenuate	None	None	no	no
AML	NIPBL-AS1	ENSG00000166888.6	ENSG00000160703.11	0.3122	0.7942	0.482	1.095e-05	0.06931	Attenuate	None	None	no	no
AML	NIPBL-AS1	ENSG00000166888.6	ENSG00000169217.4	0.0902	0.7447	0.6545	4.7e-07	0.0198	Attenuate	None	None	no	no
AML	NIPBL-AS1	ENSG00000166888.6	ENSG00000188566.7	0.3122	0.7912	0.479	1.356e-05	0.08911	Attenuate	None	None	yes	no
AML	NIPBL-AS1	ENSG00000166888.6	ENSG00000204264.4	0.1095	0.7241	0.6146	3.06e-06	0.0297	Attenuate	HALLMARK_KRAS_SIGNALING_UP	Signaling	no	no
AML	NIPBL-AS1	ENSG00000167182.11	ENSG00000065243.14	0.5001	-0.2003	0.7004	1.327e-05	0.08911	Enhance	None	None	yes	no
AML	NIPBL-AS1	ENSG00000167182.11	ENSG00000069248.9	0.5144	-0.1959	0.7104	8.96e-06	0.06931	Enhance	None	None	yes	no
AML	NIPBL-AS1	ENSG00000167182.11	ENSG00000092140.10	0.5665	-0.1603	0.7268	3.25e-06	0.0297	Enhance	None	None	no	no
AML	NIPBL-AS1	ENSG00000167182.11	ENSG00000103145.6	-0.1896	0.5241	0.7137	7.5e-06	0.06931	Attenuate	None	None	no	no
AML	NIPBL-AS1	ENSG00000167182.11	ENSG00000137275.9	0.753	-0.1113	0.8642	0	0.0099	Enhance	HALLMARK_PI3K_AKT_MTOR_SIGNALING	Signaling	yes	no
AML	NIPBL-AS1	ENSG00000167182.11	ENSG00000140471.12	0.5784	-0.1458	0.7242	3.01e-06	0.0297	Enhance	None	None	no	no
AML	NIPBL-AS1	ENSG00000167182.11	ENSG00000163798.9	0.588	-0.172	0.76	9.1e-07	0.0198	Enhance	None	None	no	no
AML	NIPBL-AS1	ENSG00000167182.11	ENSG00000172466.11	0.5312	-0.1709	0.7022	9.65e-06	0.06931	Enhance	None	None	no	no
AML	NIPBL-AS1	ENSG00000167182.11	ENSG00000177565.11	0.5156	-0.2119	0.7275	5.47e-06	0.0495	Enhance	None	None	yes	no
AML	NIPBL-AS1	ENSG00000168610.10	ENSG00000166136.11	0.1108	-0.5692	0.6799	1.163e-05	0.07921	Attenuate	HALLMARK_OXIDATIVE_PHOSPHORYLATION	Metabolic	no	no
AML	NIPBL-AS1	ENSG00000169635.5	ENSG00000196187.7	0.0336	0.6966	0.663	1.69e-06	0.0198	Attenuate	None	None	yes	no
AML	NIPBL-AS1	ENSG00000170265.7	ENSG00000154237.8	0.023	0.6839	0.661	2.49e-06	0.0198	Attenuate	None	None	yes	no
AML	NIPBL-AS1	ENSG00000173039.14	ENSG00000047315.10	0.6048	-0.0529	0.6577	1.29e-05	0.08911	Enhance	None	None	no	no
AML	NIPBL-AS1	ENSG00000173039.14	ENSG00000104517.8	0.6157	-0.0538	0.6695	7.9e-06	0.06931	Enhance	None	None	yes	no
AML	NIPBL-AS1	ENSG00000173039.14	ENSG00000129083.8	0.6412	-0.0716	0.7128	1.47e-06	0.0198	Enhance	HALLMARK_PROTEIN_SECRETION	Pathway	no	no
AML	NIPBL-AS1	ENSG00000173153.9	ENSG00000006744.14	0.134	0.7386	0.6046	2.56e-06	0.0198	Attenuate	None	None	yes	no
AML	NIPBL-AS1	ENSG00000173153.9	ENSG00000065000.11	0.2244	0.7597	0.5354	8.96e-06	0.06931	Attenuate	None	None	no	no
AML	NIPBL-AS1	ENSG00000173153.9	ENSG00000071655.13	0.2682	0.7986	0.5303	2.09e-06	0.0198	Attenuate	None	None	no	no
AML	NIPBL-AS1	ENSG00000173153.9	ENSG00000087269.11	0.1917	0.7418	0.5501	1.079e-05	0.06931	Attenuate	HALLMARK_UNFOLDED_PROTEIN_RESPONSE	Metabolic	no	no
AML	NIPBL-AS1	ENSG00000173153.9	ENSG00000099949.14	0.1815	0.7581	0.5766	2.9e-06	0.0297	Attenuate	None	None	yes	no
AML	NIPBL-AS1	ENSG00000173153.9	ENSG00000100401.15	0.177	0.8043	0.6272	7e-08	0.0099	Attenuate	None	None	yes	no
AML	NIPBL-AS1	ENSG00000173153.9	ENSG00000100897.13	0.1922	0.7587	0.5665	3.81e-06	0.0297	Attenuate	HALLMARK_HEME_METABOLISM	Metabolic	no	no
AML	NIPBL-AS1	ENSG00000173153.9	ENSG00000108270.6	0.0652	0.7572	0.692	9e-08	0.0099	Attenuate	None	None	yes	no
AML	NIPBL-AS1	ENSG00000173153.9	ENSG00000108389.5	0.131	0.711	0.58	1.166e-05	0.07921	Attenuate	None	None	no	no
AML	NIPBL-AS1	ENSG00000173153.9	ENSG00000108465.10	0.1684	0.7322	0.5637	9.96e-06	0.06931	Attenuate	None	None	no	no
AML	NIPBL-AS1	ENSG00000173153.9	ENSG00000110619.12	0.089	0.7307	0.6417	1.13e-06	0.0198	Attenuate	None	None	yes	no
AML	NIPBL-AS1	ENSG00000173153.9	ENSG00000114745.9	0.2306	0.7989	0.5683	6.3e-07	0.0198	Attenuate	None	None	no	no
AML	NIPBL-AS1	ENSG00000173153.9	ENSG00000115661.9	-0.0021	0.7131	0.7152	2.2e-07	0.0099	Attenuate	None	None	no	no
AML	NIPBL-AS1	ENSG00000173153.9	ENSG00000117676.9	0.1663	0.7313	0.565	9.87e-06	0.06931	Attenuate	HALLMARK_PI3K_AKT_MTOR_SIGNALING	Signaling	yes	no
AML	NIPBL-AS1	ENSG00000173153.9	ENSG00000118046.10	0.2528	0.7836	0.5308	4.06e-06	0.0495	Attenuate	None	None	yes	no
AML	NIPBL-AS1	ENSG00000173153.9	ENSG00000125746.10	0.3359	0.84	0.5041	4.5e-07	0.0198	Attenuate	None	None	no	no
AML	NIPBL-AS1	ENSG00000173153.9	ENSG00000125755.14	0.2696	0.8167	0.5471	4.7e-07	0.0198	Attenuate	HALLMARK_APICAL_JUNCTION	Cellular component	no	no
AML	NIPBL-AS1	ENSG00000173153.9	ENSG00000130119.11	0.2931	0.7899	0.4968	8.49e-06	0.06931	Attenuate	None	None	yes	no
AML	NIPBL-AS1	ENSG00000173153.9	ENSG00000134452.15	0.0417	0.6678	0.6261	9.52e-06	0.06931	Attenuate	None	None	no	no
AML	NIPBL-AS1	ENSG00000173153.9	ENSG00000135924.11	0.0653	0.7015	0.6361	3.19e-06	0.0297	Attenuate	None	None	no	no
AML	NIPBL-AS1	ENSG00000173153.9	ENSG00000136059.10	0.1734	0.7412	0.5677	6.73e-06	0.0495	Attenuate	None	None	no	no
AML	NIPBL-AS1	ENSG00000173153.9	ENSG00000136811.12	0.2101	0.782	0.5719	1.26e-06	0.0198	Attenuate	HALLMARK_G2M_CHECKPOINT	Proliferation	no	no
AML	NIPBL-AS1	ENSG00000173153.9	ENSG00000141968.3	0.2034	0.7821	0.5786	1.02e-06	0.0198	Attenuate	None	None	yes	no
AML	NIPBL-AS1	ENSG00000173153.9	ENSG00000148296.5	0.2252	0.7717	0.5465	4.14e-06	0.0495	Attenuate	None	None	no	no
AML	NIPBL-AS1	ENSG00000173153.9	ENSG00000148356.9	0.2717	0.7753	0.5036	1.248e-05	0.07921	Attenuate	None	None	no	no
AML	NIPBL-AS1	ENSG00000173153.9	ENSG00000148843.9	0.1479	0.7254	0.5775	8.33e-06	0.06931	Attenuate	None	None	no	no
AML	NIPBL-AS1	ENSG00000173153.9	ENSG00000160818.12	0.0795	0.7102	0.6307	2.92e-06	0.0297	Attenuate	None	None	no	no
AML	NIPBL-AS1	ENSG00000173153.9	ENSG00000170037.9	0.1987	0.801	0.6022	1.9e-07	0.0099	Attenuate	HALLMARK_MITOTIC_SPINDLE	Proliferation	no	no
AML	NIPBL-AS1	ENSG00000173153.9	ENSG00000173786.12	0.0895	0.7714	0.6819	6e-08	0.0099	Attenuate	HALLMARK_UV_RESPONSE_UP	DNA damage	no	no
AML	NIPBL-AS1	ENSG00000173153.9	ENSG00000175029.12	0.0461	0.6974	0.6513	2.32e-06	0.0198	Attenuate	None	None	yes	no
AML	NIPBL-AS1	ENSG00000173153.9	ENSG00000176619.6	0.1238	0.7061	0.5822	1.249e-05	0.07921	Attenuate	None	None	no	no
AML	NIPBL-AS1	ENSG00000173153.9	ENSG00000177302.10	0.2332	0.7579	0.5246	1.291e-05	0.08911	Attenuate	None	None	yes	no
AML	NIPBL-AS1	ENSG00000173153.9	ENSG00000178252.13	0.1883	0.7392	0.5509	1.143e-05	0.07921	Attenuate	None	None	no	no
AML	NIPBL-AS1	ENSG00000173153.9	ENSG00000180104.11	0.2828	0.8041	0.5213	2.1e-06	0.0198	Attenuate	None	None	no	no
AML	NIPBL-AS1	ENSG00000173153.9	ENSG00000180198.11	0.1563	0.7374	0.5811	5.21e-06	0.0495	Attenuate	None	None	yes	no
AML	NIPBL-AS1	ENSG00000173153.9	ENSG00000182208.8	0.1087	0.7301	0.6215	2.08e-06	0.0198	Attenuate	None	None	no	no
AML	NIPBL-AS1	ENSG00000173153.9	ENSG00000182511.7	0.1602	0.7273	0.567	1.052e-05	0.06931	Attenuate	HALLMARK_REACTIVE_OXIGEN_SPECIES_PATHWAY	Pathway	yes	no
AML	NIPBL-AS1	ENSG00000173153.9	ENSG00000187954.8	0.1309	0.7505	0.6196	1.08e-06	0.0198	Attenuate	None	None	no	no
AML	NIPBL-AS1	ENSG00000173153.9	ENSG00000188554.9	0.075	0.6783	0.6033	1.389e-05	0.08911	Attenuate	None	None	yes	no
AML	NIPBL-AS1	ENSG00000173153.9	ENSG00000189306.6	0.0287	0.6907	0.6621	2.03e-06	0.0198	Attenuate	None	None	no	no
AML	NIPBL-AS1	ENSG00000173153.9	ENSG00000196267.8	0.0811	-0.6151	0.6961	3.83e-06	0.0297	Attenuate	None	None	no	no
AML	NIPBL-AS1	ENSG00000173153.9	ENSG00000196365.7	0.1753	0.7375	0.5622	8.82e-06	0.06931	Attenuate	HALLMARK_XENOBIOTIC_METABOLISM	Metabolic	no	no
AML	NIPBL-AS1	ENSG00000173153.9	ENSG00000204267.9	0.1553	0.828	0.6726	0	0.0099	Attenuate	HALLMARK_ALLOGRAFT_REJECTION	Immune	yes	no
AML	NIPBL-AS1	ENSG00000173153.9	ENSG00000241945.3	0.1694	0.7463	0.5769	4.38e-06	0.0495	Attenuate	None	None	no	no
AML	NIPBL-AS1	ENSG00000173153.9	ENSG00000243452.3	0.2065	0.7854	0.5789	8.7e-07	0.0198	Attenuate	None	None	no	no
AML	NIPBL-AS1	ENSG00000177485.6	ENSG00000004864.9	0.0015	0.672	0.6705	2.54e-06	0.0198	Attenuate	HALLMARK_GLYCOLYSIS	Metabolic	yes	no
AML	NIPBL-AS1	ENSG00000177485.6	ENSG00000004897.7	0.124	0.7182	0.5943	6.45e-06	0.0495	Attenuate	HALLMARK_HEME_METABOLISM	Metabolic	yes	no
AML	NIPBL-AS1	ENSG00000177485.6	ENSG00000006634.3	0.0361	0.6573	0.6212	1.348e-05	0.08911	Attenuate	HALLMARK_SPERMATOGENESIS	Development	no	no
AML	NIPBL-AS1	ENSG00000177485.6	ENSG00000011405.9	0.1366	0.7214	0.5848	7.67e-06	0.06931	Attenuate	None	None	no	no
AML	NIPBL-AS1	ENSG00000177485.6	ENSG00000034510.4	-0.0325	-0.7042	0.6718	1.06e-06	0.0198	Attenuate	None	None	yes	no
AML	NIPBL-AS1	ENSG00000177485.6	ENSG00000047188.11	0.2245	0.7672	0.5428	5.5e-06	0.0495	Attenuate	None	None	no	no
AML	NIPBL-AS1	ENSG00000177485.6	ENSG00000048707.9	0.095	0.7298	0.6348	1.42e-06	0.0198	Attenuate	None	None	no	no
AML	NIPBL-AS1	ENSG00000177485.6	ENSG00000055609.13	0.1402	0.7504	0.6102	1.44e-06	0.0198	Attenuate	None	None	yes	no
AML	NIPBL-AS1	ENSG00000177485.6	ENSG00000060339.9	0.1101	0.7011	0.591	1.122e-05	0.07921	Attenuate	None	None	yes	no
AML	NIPBL-AS1	ENSG00000177485.6	ENSG00000064313.7	0.0531	0.7088	0.6557	1.48e-06	0.0198	Attenuate	None	None	no	no
AML	NIPBL-AS1	ENSG00000177485.6	ENSG00000066777.4	0.1116	0.7532	0.6417	5e-07	0.0198	Attenuate	HALLMARK_PROTEIN_SECRETION	Pathway	no	no
AML	NIPBL-AS1	ENSG00000177485.6	ENSG00000078747.8	0.1997	0.7817	0.582	9.4e-07	0.0198	Attenuate	None	None	no	no
AML	NIPBL-AS1	ENSG00000177485.6	ENSG00000083799.13	0.1589	0.7266	0.5677	1.052e-05	0.06931	Attenuate	HALLMARK_APOPTOSIS	Pathway	yes	no
AML	NIPBL-AS1	ENSG00000177485.6	ENSG00000085449.10	0.1701	0.7726	0.6025	7.5e-07	0.0198	Attenuate	None	None	no	no
AML	NIPBL-AS1	ENSG00000177485.6	ENSG00000089327.10	-0.0504	-0.6887	0.6384	4.18e-06	0.0495	Attenuate	None	None	yes	no
AML	NIPBL-AS1	ENSG00000177485.6	ENSG00000090905.13	0.2294	0.7625	0.5331	8.66e-06	0.06931	Attenuate	None	None	no	no
AML	NIPBL-AS1	ENSG00000177485.6	ENSG00000092148.8	0.2361	0.7832	0.5471	2.53e-06	0.0198	Attenuate	None	None	no	no
AML	NIPBL-AS1	ENSG00000177485.6	ENSG00000092439.9	0.141	0.7592	0.6182	8.1e-07	0.0198	Attenuate	None	None	no	no
AML	NIPBL-AS1	ENSG00000177485.6	ENSG00000100554.7	-0.1344	0.6114	0.7459	9.6e-07	0.0198	Attenuate	HALLMARK_OXIDATIVE_PHOSPHORYLATION	Metabolic	no	no
AML	NIPBL-AS1	ENSG00000177485.6	ENSG00000101596.10	0.051	0.7273	0.6762	4.5e-07	0.0198	Attenuate	None	None	yes	no
AML	NIPBL-AS1	ENSG00000177485.6	ENSG00000101639.14	0.1325	0.7144	0.5818	1.013e-05	0.06931	Attenuate	HALLMARK_MITOTIC_SPINDLE	Proliferation	no	no
AML	NIPBL-AS1	ENSG00000177485.6	ENSG00000103145.6	0.0546	-0.6818	0.7365	2.8e-07	0.0198	Attenuate	None	None	no	no
AML	NIPBL-AS1	ENSG00000177485.6	ENSG00000103657.9	0.0959	0.7801	0.6842	4e-08	0.0099	Attenuate	None	None	yes	no
AML	NIPBL-AS1	ENSG00000177485.6	ENSG00000104343.15	-0.1057	0.6172	0.7229	1.72e-06	0.0198	Attenuate	None	None	no	no
AML	NIPBL-AS1	ENSG00000177485.6	ENSG00000104517.8	0.1443	0.7403	0.596	3.1e-06	0.0297	Attenuate	None	None	yes	no
AML	NIPBL-AS1	ENSG00000177485.6	ENSG00000107223.8	-0.0253	-0.6659	0.6405	6.71e-06	0.0495	Attenuate	HALLMARK_DNA_REPAIR	DNA damage	no	no
AML	NIPBL-AS1	ENSG00000177485.6	ENSG00000107854.5	0.2172	0.7799	0.5627	1.82e-06	0.0198	Attenuate	None	None	no	no
AML	NIPBL-AS1	ENSG00000177485.6	ENSG00000108021.15	0.153	0.7348	0.5818	5.57e-06	0.0495	Attenuate	None	None	no	no
AML	NIPBL-AS1	ENSG00000177485.6	ENSG00000108094.10	0.1354	0.7342	0.5988	3.51e-06	0.0297	Attenuate	None	None	yes	no
AML	NIPBL-AS1	ENSG00000177485.6	ENSG00000108510.5	0.1105	0.7501	0.6396	6e-07	0.0198	Attenuate	None	None	yes	no
AML	NIPBL-AS1	ENSG00000177485.6	ENSG00000112249.9	0.0073	0.6562	0.6489	6.56e-06	0.0495	Attenuate	None	None	no	no
AML	NIPBL-AS1	ENSG00000177485.6	ENSG00000112339.10	0.0523	0.6707	0.6184	1.098e-05	0.06931	Attenuate	None	None	no	no
AML	NIPBL-AS1	ENSG00000177485.6	ENSG00000112514.11	-0.0041	-0.6849	0.6807	1.38e-06	0.0198	Attenuate	None	None	no	no
AML	NIPBL-AS1	ENSG00000177485.6	ENSG00000114933.11	0.144	0.7305	0.5865	5.57e-06	0.0495	Attenuate	None	None	no	no
AML	NIPBL-AS1	ENSG00000177485.6	ENSG00000115020.12	0.2488	0.7625	0.5137	1.491e-05	0.09901	Attenuate	HALLMARK_PI3K_AKT_MTOR_SIGNALING	Signaling	no	no
AML	NIPBL-AS1	ENSG00000177485.6	ENSG00000115464.10	0.1939	0.7441	0.5502	9.99e-06	0.06931	Attenuate	None	None	no	no
AML	NIPBL-AS1	ENSG00000177485.6	ENSG00000116221.11	0.0051	-0.6621	0.6672	3.49e-06	0.0297	Attenuate	None	None	no	no
AML	NIPBL-AS1	ENSG00000177485.6	ENSG00000118873.11	0.1847	0.745	0.5603	7.32e-06	0.05941	Attenuate	None	None	no	no
AML	NIPBL-AS1	ENSG00000177485.6	ENSG00000119231.6	0.0353	0.6891	0.6538	2.69e-06	0.0198	Attenuate	None	None	no	no
AML	NIPBL-AS1	ENSG00000177485.6	ENSG00000121274.8	0.0518	0.6828	0.631	5.92e-06	0.0495	Attenuate	None	None	yes	no
AML	NIPBL-AS1	ENSG00000177485.6	ENSG00000124486.8	0.131	0.7631	0.6321	4.5e-07	0.0198	Attenuate	None	None	yes	no
AML	NIPBL-AS1	ENSG00000177485.6	ENSG00000125633.6	0.2218	0.7544	0.5326	1.163e-05	0.07921	Attenuate	None	None	no	no
AML	NIPBL-AS1	ENSG00000177485.6	ENSG00000126267.4	-0.0263	-0.6665	0.6402	6.7e-06	0.0495	Attenuate	HALLMARK_OXIDATIVE_PHOSPHORYLATION	Metabolic	no	no
AML	NIPBL-AS1	ENSG00000177485.6	ENSG00000129292.16	0.0025	0.6573	0.6548	5.45e-06	0.0495	Attenuate	None	None	no	no
AML	NIPBL-AS1	ENSG00000177485.6	ENSG00000130731.11	0.0508	-0.6392	0.6899	2.95e-06	0.0297	Attenuate	None	None	no	no
AML	NIPBL-AS1	ENSG00000177485.6	ENSG00000130748.6	-0.0043	-0.6574	0.6531	5.7e-06	0.0495	Attenuate	None	None	no	no
AML	NIPBL-AS1	ENSG00000177485.6	ENSG00000130779.15	0.1075	0.7115	0.604	5.96e-06	0.0495	Attenuate	HALLMARK_MITOTIC_SPINDLE	Proliferation	yes	no
AML	NIPBL-AS1	ENSG00000177485.6	ENSG00000131375.5	0.1624	0.7826	0.6201	2.7e-07	0.0198	Attenuate	None	None	no	no
AML	NIPBL-AS1	ENSG00000177485.6	ENSG00000131626.11	-0.0373	0.6532	0.6905	2.19e-06	0.0198	Attenuate	None	None	no	no
AML	NIPBL-AS1	ENSG00000177485.6	ENSG00000132294.9	0.1405	0.7205	0.58	8.95e-06	0.06931	Attenuate	None	None	no	no
AML	NIPBL-AS1	ENSG00000177485.6	ENSG00000134825.9	-0.0411	-0.6686	0.6275	9.02e-06	0.06931	Attenuate	None	None	no	no
AML	NIPBL-AS1	ENSG00000177485.6	ENSG00000135870.7	0.2185	0.7544	0.5359	1.057e-05	0.06931	Attenuate	None	None	no	no
AML	NIPBL-AS1	ENSG00000177485.6	ENSG00000137713.11	0.0311	0.6889	0.6578	2.41e-06	0.0198	Attenuate	HALLMARK_PI3K_AKT_MTOR_SIGNALING	Signaling	yes	no
AML	NIPBL-AS1	ENSG00000177485.6	ENSG00000138381.5	-0.0426	0.6509	0.6935	2.1e-06	0.0198	Attenuate	None	None	no	no
AML	NIPBL-AS1	ENSG00000177485.6	ENSG00000138593.4	0.0905	0.6915	0.601	1.086e-05	0.06931	Attenuate	None	None	no	no
AML	NIPBL-AS1	ENSG00000177485.6	ENSG00000138688.11	0.2248	0.8141	0.5893	1.4e-07	0.0099	Attenuate	None	None	yes	no
AML	NIPBL-AS1	ENSG00000177485.6	ENSG00000139496.11	-0.0471	0.6262	0.6733	5.95e-06	0.0495	Attenuate	HALLMARK_UV_RESPONSE_UP	DNA damage	no	no
AML	NIPBL-AS1	ENSG00000177485.6	ENSG00000140396.8	0.0732	0.7372	0.6641	4.6e-07	0.0198	Attenuate	None	None	yes	no
AML	NIPBL-AS1	ENSG00000177485.6	ENSG00000141367.7	0.2578	0.7786	0.5208	6.69e-06	0.0495	Attenuate	HALLMARK_PI3K_AKT_MTOR_SIGNALING	Signaling	yes	no
AML	NIPBL-AS1	ENSG00000177485.6	ENSG00000141446.6	0.1136	0.7053	0.5917	9.88e-06	0.06931	Attenuate	None	None	no	no
AML	NIPBL-AS1	ENSG00000177485.6	ENSG00000142507.5	0.1323	-0.5548	0.687	1.139e-05	0.07921	Attenuate	None	None	no	no
AML	NIPBL-AS1	ENSG00000177485.6	ENSG00000143387.8	-0.1118	0.7087	0.8205	1e-08	0.0099	Attenuate	HALLMARK_COAGULATION	Immune	no	no
AML	NIPBL-AS1	ENSG00000177485.6	ENSG00000144357.12	0.0722	0.7074	0.6353	2.78e-06	0.0297	Attenuate	None	None	no	no
AML	NIPBL-AS1	ENSG00000177485.6	ENSG00000144674.12	0.2449	0.783	0.5381	3.35e-06	0.0297	Attenuate	HALLMARK_PROTEIN_SECRETION	Pathway	no	no
AML	NIPBL-AS1	ENSG00000177485.6	ENSG00000147874.6	0.2122	0.7601	0.5478	6.2e-06	0.0495	Attenuate	None	None	no	no
AML	NIPBL-AS1	ENSG00000177485.6	ENSG00000149311.13	0.1207	0.7535	0.6328	6.5e-07	0.0198	Attenuate	None	None	yes	no
AML	NIPBL-AS1	ENSG00000177485.6	ENSG00000150593.11	0.1381	0.7409	0.6028	2.49e-06	0.0198	Attenuate	HALLMARK_ESTROGEN_RESPONSE_LATE	Signaling	yes	no
AML	NIPBL-AS1	ENSG00000177485.6	ENSG00000153147.5	0.0306	0.7221	0.6915	3.4e-07	0.0198	Attenuate	None	None	no	no
AML	NIPBL-AS1	ENSG00000177485.6	ENSG00000153339.9	0.1017	0.7021	0.6004	8.48e-06	0.06931	Attenuate	None	None	no	no
AML	NIPBL-AS1	ENSG00000177485.6	ENSG00000157540.15	0.1611	0.7306	0.5695	8.91e-06	0.06931	Attenuate	HALLMARK_UV_RESPONSE_DN	DNA damage	yes	no
AML	NIPBL-AS1	ENSG00000177485.6	ENSG00000159140.13	0.0947	0.7276	0.6328	1.62e-06	0.0198	Attenuate	None	None	no	no
AML	NIPBL-AS1	ENSG00000177485.6	ENSG00000162402.8	0.1693	0.7504	0.5812	3.35e-06	0.0297	Attenuate	None	None	yes	no
AML	NIPBL-AS1	ENSG00000177485.6	ENSG00000163681.10	0.1159	0.7101	0.5941	8.14e-06	0.06931	Attenuate	None	None	no	no
AML	NIPBL-AS1	ENSG00000177485.6	ENSG00000163788.9	0.0953	0.689	0.5937	1.402e-05	0.09901	Attenuate	None	None	no	no
AML	NIPBL-AS1	ENSG00000177485.6	ENSG00000165219.17	0.0791	0.7567	0.6776	1.4e-07	0.0099	Attenuate	HALLMARK_HEME_METABOLISM	Metabolic	no	no
AML	NIPBL-AS1	ENSG00000177485.6	ENSG00000165288.10	0.1481	0.7623	0.6142	8.1e-07	0.0198	Attenuate	None	None	yes	no
AML	NIPBL-AS1	ENSG00000177485.6	ENSG00000165943.4	0.1303	0.7058	0.5755	1.506e-05	0.09901	Attenuate	None	None	no	no
AML	NIPBL-AS1	ENSG00000177485.6	ENSG00000168214.16	0.0826	0.7256	0.6431	1.28e-06	0.0198	Attenuate	HALLMARK_WNT_BETA_CATENIN_SIGNALING	Signaling	yes	no
AML	NIPBL-AS1	ENSG00000177485.6	ENSG00000168894.5	0.1148	-0.6421	0.7569	3.9e-07	0.0198	Attenuate	None	None	no	no
AML	NIPBL-AS1	ENSG00000177485.6	ENSG00000171109.14	-0.0287	0.7116	0.7403	1e-07	0.0099	Attenuate	None	None	no	no
AML	NIPBL-AS1	ENSG00000177485.6	ENSG00000171222.6	0.0238	-0.6507	0.6746	3.61e-06	0.0297	Attenuate	None	None	no	no
AML	NIPBL-AS1	ENSG00000177485.6	ENSG00000172262.7	0.1939	0.7376	0.5437	1.464e-05	0.09901	Attenuate	None	None	no	no
AML	NIPBL-AS1	ENSG00000177485.6	ENSG00000174886.8	-0.0299	-0.6855	0.6556	2.8e-06	0.0297	Attenuate	None	None	no	no
AML	NIPBL-AS1	ENSG00000177485.6	ENSG00000176155.14	0.203	-0.5714	0.7744	7.4e-07	0.0198	Attenuate	None	None	no	no
AML	NIPBL-AS1	ENSG00000177485.6	ENSG00000188092.10	0.0153	0.6455	0.6303	1.335e-05	0.08911	Attenuate	None	None	no	no
AML	NIPBL-AS1	ENSG00000177485.6	ENSG00000196233.7	0.1558	0.7311	0.5753	7.48e-06	0.06931	Attenuate	None	None	no	no
AML	NIPBL-AS1	ENSG00000177485.6	ENSG00000197020.6	-0.0593	0.6382	0.6975	2.43e-06	0.0198	Attenuate	None	None	no	no
AML	NIPBL-AS1	ENSG00000177485.6	ENSG00000198265.7	0.2047	0.7582	0.5535	5.63e-06	0.0495	Attenuate	None	None	no	no
AML	NIPBL-AS1	ENSG00000177485.6	ENSG00000198399.10	0.2368	0.7649	0.5281	9.14e-06	0.06931	Attenuate	None	None	no	no
AML	NIPBL-AS1	ENSG00000177485.6	ENSG00000198862.9	0.0529	0.7522	0.6993	9e-08	0.0099	Attenuate	None	None	no	no
AML	NIPBL-AS1	ENSG00000177485.6	ENSG00000213719.4	0.2238	-0.5219	0.7457	3.03e-06	0.0297	Attenuate	None	None	no	no
AML	NIPBL-AS1	ENSG00000177485.6	ENSG00000215301.5	0.2242	0.7665	0.5422	5.75e-06	0.0495	Attenuate	None	None	yes	no
AML	NIPBL-AS1	ENSG00000182158.10	ENSG00000102858.8	0.6953	0.1005	0.5948	1.168e-05	0.07921	Enhance	None	None	no	no
AML	NIPBL-AS1	ENSG00000182158.10	ENSG00000126461.10	0.6821	0.0539	0.6282	6.52e-06	0.0495	Enhance	None	None	yes	no
AML	NIPBL-AS1	ENSG00000183734.4	ENSG00000108622.6	-0.2844	0.4778	0.7622	2.56e-06	0.0198	Attenuate	HALLMARK_APICAL_JUNCTION	Cellular component	no	no
AML	NIPBL-AS1	ENSG00000183734.4	ENSG00000110080.14	0.1866	0.7593	0.5727	3.11e-06	0.0297	Attenuate	HALLMARK_IL2_STAT5_SIGNALING	Immune	no	no
AML	NIPBL-AS1	ENSG00000183734.4	ENSG00000117385.11	-0.0227	0.6677	0.6904	1.59e-06	0.0198	Attenuate	HALLMARK_EPITHELIAL_MESENCHYMAL_TRANSITION	Development	no	no
AML	NIPBL-AS1	ENSG00000183734.4	ENSG00000132128.12	-0.234	0.5093	0.7433	3.64e-06	0.0297	Attenuate	None	None	no	no
AML	NIPBL-AS1	ENSG00000183734.4	ENSG00000141556.16	0.1082	0.715	0.6068	4.99e-06	0.0495	Attenuate	HALLMARK_MITOTIC_SPINDLE	Proliferation	no	no
AML	NIPBL-AS1	ENSG00000183734.4	ENSG00000156709.9	-0.1461	0.5829	0.7291	2.46e-06	0.0198	Attenuate	HALLMARK_OXIDATIVE_PHOSPHORYLATION	Metabolic	yes	no
AML	NIPBL-AS1	ENSG00000183734.4	ENSG00000160703.11	-0.1088	0.5644	0.6732	1.478e-05	0.09901	Attenuate	None	None	no	no
AML	NIPBL-AS1	ENSG00000183734.4	ENSG00000166140.13	0.1244	0.7038	0.5794	1.429e-05	0.09901	Attenuate	None	None	no	no
AML	NIPBL-AS1	ENSG00000183734.4	ENSG00000168887.6	-0.1139	0.5744	0.6883	8.69e-06	0.06931	Attenuate	None	None	no	no
AML	NIPBL-AS1	ENSG00000183734.4	ENSG00000182208.8	-0.2831	0.4483	0.7315	7.53e-06	0.06931	Attenuate	None	None	no	no
AML	NIPBL-AS1	ENSG00000183734.4	ENSG00000198171.8	-0.1216	0.6022	0.7238	2.15e-06	0.0198	Attenuate	None	None	no	no
AML	NIPBL-AS1	ENSG00000184481.12	ENSG00000161204.7	0.2024	0.7777	0.5753	1.37e-06	0.0198	Attenuate	None	None	no	no
AML	NIPBL-AS1	ENSG00000184481.12	ENSG00000196235.9	0.3059	0.7957	0.4898	8.17e-06	0.06931	Attenuate	HALLMARK_DNA_REPAIR	DNA damage	no	no
AML	NIPBL-AS1	ENSG00000185591.5	ENSG00000108671.5	0.1081	0.7162	0.6081	4.65e-06	0.0495	Attenuate	None	None	yes	no
AML	NIPBL-AS1	ENSG00000185591.5	ENSG00000132912.8	0.1268	0.7595	0.6327	5.1e-07	0.0198	Attenuate	HALLMARK_DNA_REPAIR	DNA damage	no	no
AML	NIPBL-AS1	ENSG00000185591.5	ENSG00000141367.7	0.1018	0.7116	0.6098	5.05e-06	0.0495	Attenuate	HALLMARK_PI3K_AKT_MTOR_SIGNALING	Signaling	yes	no
AML	NIPBL-AS1	ENSG00000185591.5	ENSG00000152457.13	0.0349	0.664	0.6291	9.52e-06	0.06931	Attenuate	None	None	no	no
AML	NIPBL-AS1	ENSG00000185591.5	ENSG00000169905.8	0.1056	0.7042	0.5986	8.4e-06	0.06931	Attenuate	HALLMARK_KRAS_SIGNALING_UP	Signaling	no	no
AML	NIPBL-AS1	ENSG00000186350.8	ENSG00000103811.11	0.1285	0.7418	0.6132	1.79e-06	0.0198	Attenuate	HALLMARK_COAGULATION	Immune	yes	no
AML	NIPBL-AS1	ENSG00000186350.8	ENSG00000104324.11	0.1168	0.7074	0.5907	9.59e-06	0.06931	Attenuate	None	None	no	no
AML	NIPBL-AS1	ENSG00000196843.11	ENSG00000159210.5	0.5795	-0.158	0.7375	2.02e-06	0.0198	Enhance	None	None	no	no
AML	NIPBL-AS1	ENSG00000197063.6	ENSG00000007392.12	0.0913	0.6873	0.596	1.374e-05	0.08911	Attenuate	None	None	no	no
AML	NIPBL-AS1	ENSG00000197063.6	ENSG00000100084.10	0.2233	0.7747	0.5514	3.19e-06	0.0297	Attenuate	HALLMARK_G2M_CHECKPOINT	Proliferation	no	no
AML	NIPBL-AS1	ENSG00000197063.6	ENSG00000130559.14	0.169	0.7478	0.5788	3.92e-06	0.0396	Attenuate	None	None	no	no
AML	NIPBL-AS1	ENSG00000197063.6	ENSG00000136156.8	-0.0044	-0.6669	0.6625	3.57e-06	0.0297	Attenuate	None	None	no	no
AML	NIPBL-AS1	ENSG00000197063.6	ENSG00000141027.16	-0.0089	0.6638	0.6727	2.88e-06	0.0297	Attenuate	None	None	yes	no
AML	NIPBL-AS1	ENSG00000197063.6	ENSG00000141252.15	0.0577	0.6974	0.6397	3.22e-06	0.0297	Attenuate	None	None	yes	no
AML	NIPBL-AS1	ENSG00000197063.6	ENSG00000165943.4	0.0247	0.705	0.6803	8e-07	0.0198	Attenuate	None	None	no	no
AML	NIPBL-AS1	ENSG00000197063.6	ENSG00000173064.6	0.1173	0.7525	0.6352	6.3e-07	0.0198	Attenuate	None	None	no	no
AML	NIPBL-AS1	ENSG00000197063.6	ENSG00000196696.8	0.18	0.7514	0.5714	4.29e-06	0.0495	Attenuate	None	None	no	no
AML	NIPBL-AS1	ENSG00000197063.6	ENSG00000196792.7	0.125	0.7135	0.5885	8.63e-06	0.06931	Attenuate	None	None	no	no
AML	NIPBL-AS1	ENSG00000197063.6	ENSG00000205903.2	0.2391	0.7711	0.5321	6.47e-06	0.0495	Attenuate	None	None	no	no
AML	NIPBL-AS1	ENSG00000197063.6	ENSG00000231113.2	0.1024	0.7356	0.6332	1.23e-06	0.0198	Attenuate	None	None	no	no
AML	NIPBL-AS1	ENSG00000197063.6	ENSG00000235499.1	0.2387	0.7713	0.5327	6.31e-06	0.0495	Attenuate	None	None	no	no
AML	NIPBL-AS1	ENSG00000197063.6	ENSG00000258289.3	0.0371	-0.6344	0.6716	5.39e-06	0.0495	Attenuate	None	None	no	no
AML	NIPBL-AS1	ENSG00000198911.7	ENSG00000100055.16	-0.1656	0.5337	0.6994	1.018e-05	0.06931	Attenuate	None	None	no	no
AML	NIPBL-AS1	ENSG00000213999.11	ENSG00000100101.13	0.0913	0.706	0.6147	5.14e-06	0.0495	Attenuate	None	None	no	no
AML	NIPBL-AS1	ENSG00000213999.11	ENSG00000100319.11	-0.0132	0.6273	0.6405	1.415e-05	0.09901	Attenuate	None	None	no	no
AML	NIPBL-AS1	ENSG00000213999.11	ENSG00000103363.10	-0.2456	0.4775	0.723	8.24e-06	0.06931	Attenuate	None	None	no	no
AML	NIPBL-AS1	ENSG00000213999.11	ENSG00000106153.12	-0.3244	0.4448	0.7691	2.41e-06	0.0198	Attenuate	None	None	no	no
AML	NIPBL-AS1	ENSG00000213999.11	ENSG00000107223.8	-0.0053	0.6357	0.641	1.203e-05	0.07921	Attenuate	HALLMARK_DNA_REPAIR	DNA damage	no	no
AML	NIPBL-AS1	ENSG00000213999.11	ENSG00000111530.8	0.1466	-0.5463	0.6929	1.066e-05	0.06931	Attenuate	None	None	no	no
AML	NIPBL-AS1	ENSG00000213999.11	ENSG00000137106.13	0.0569	0.7042	0.6473	2.16e-06	0.0198	Attenuate	HALLMARK_FATTY_ACID_METABOLISM	Metabolic	no	no
AML	NIPBL-AS1	ENSG00000213999.11	ENSG00000152082.9	-0.2112	0.513	0.7242	6.13e-06	0.0495	Attenuate	None	None	no	no
AML	NIPBL-AS1	ENSG00000213999.11	ENSG00000160813.2	0.109	0.7244	0.6154	2.96e-06	0.0297	Attenuate	None	None	no	no
AML	NIPBL-AS1	ENSG00000213999.11	ENSG00000175550.3	-0.0319	0.643	0.6749	4.18e-06	0.0495	Attenuate	None	None	no	no
AML	NIPBL-AS1	ENSG00000213999.11	ENSG00000228474.1	-0.2466	0.4679	0.7145	1.112e-05	0.06931	Attenuate	None	None	no	no
AML	NIPBL-AS1	ENSG00000245848.2	ENSG00000064201.11	0.2345	0.7712	0.5367	5.63e-06	0.0495	Attenuate	None	None	yes	no
AML	NIPBL-AS1	ENSG00000245848.2	ENSG00000095370.15	0.1263	0.7214	0.5951	5.75e-06	0.0495	Attenuate	None	None	yes	no
AML	NIPBL-AS1	ENSG00000245848.2	ENSG00000114026.17	0.0061	0.7014	0.6953	5.7e-07	0.0198	Attenuate	None	None	yes	no
AML	NIPBL-AS1	ENSG00000245848.2	ENSG00000164086.8	0.1161	0.7226	0.6066	4.02e-06	0.0495	Attenuate	None	None	no	no
AML	NIPBL-AS1	ENSG00000245848.2	ENSG00000167173.14	0.1297	0.7436	0.6139	1.64e-06	0.0198	Attenuate	None	None	no	no
AML	NIPBL-AS1	ENSG00000245848.2	ENSG00000171206.9	0.0719	0.6937	0.6218	5.85e-06	0.0495	Attenuate	None	None	no	no
AML	NIPBL-AS1	ENSG00000245848.2	ENSG00000184887.9	0.0698	0.7317	0.662	6e-07	0.0198	Attenuate	None	None	no	no
AML	NIPBL-AS1	ENSG00000245848.2	ENSG00000213445.4	-0.0663	0.6559	0.7222	8.2e-07	0.0198	Attenuate	None	None	yes	no
AML	NIPBL-AS1	ENSG00000245848.2	ENSG00000238005.2	0.2159	0.7783	0.5624	1.98e-06	0.0198	Attenuate	None	None	no	no
AML	TRG-AS1	ENSG00000006194.6	ENSG00000160613.8	0.7431	0.1629	0.5801	4.45e-06	0.0495	Enhance	None	None	yes	no
AML	TRG-AS1	ENSG00000008441.12	ENSG00000069424.10	0.5273	-0.2755	0.8029	4.9e-07	0.0099	Enhance	None	None	no	no
AML	TRG-AS1	ENSG00000008441.12	ENSG00000073792.11	0.8025	0.1722	0.6303	7e-08	0.0099	Enhance	None	None	no	no
AML	TRG-AS1	ENSG00000008441.12	ENSG00000104361.5	0.6732	-0.1366	0.8098	3e-08	0.0099	Enhance	None	None	no	no
AML	TRG-AS1	ENSG00000008441.12	ENSG00000105647.10	0.5366	-0.1787	0.7153	6.34e-06	0.08911	Enhance	None	None	yes	no
AML	TRG-AS1	ENSG00000008441.12	ENSG00000110665.7	0.5289	-0.4234	0.9523	0	0.0099	Inverts	None	None	no	no
AML	TRG-AS1	ENSG00000008441.12	ENSG00000120093.7	0.711	-0.0131	0.7241	1.8e-07	0.0099	Enhance	None	None	no	no
AML	TRG-AS1	ENSG00000008441.12	ENSG00000120885.15	0.6431	0.0066	0.6365	1.182e-05	0.08911	Enhance	HALLMARK_COAGULATION	Immune	yes	no
AML	TRG-AS1	ENSG00000008441.12	ENSG00000121691.4	0.5611	-0.1892	0.7503	1.75e-06	0.0198	Enhance	HALLMARK_PEROXISOME	Metabolic	yes	no
AML	TRG-AS1	ENSG00000008441.12	ENSG00000127418.10	0.5996	-0.1899	0.7895	3e-07	0.0099	Enhance	None	None	no	no
AML	TRG-AS1	ENSG00000008441.12	ENSG00000137841.7	0.5227	-0.3413	0.864	6e-08	0.0099	Enhance	HALLMARK_APOPTOSIS	Pathway	yes	no
AML	TRG-AS1	ENSG00000008441.12	ENSG00000147475.10	0.6764	-0.0124	0.6887	1.36e-06	0.0198	Enhance	None	None	no	no
AML	TRG-AS1	ENSG00000008441.12	ENSG00000148218.11	0.4874	-0.2784	0.7658	2.16e-06	0.0198	Enhance	HALLMARK_HEME_METABOLISM	Metabolic	yes	no
AML	TRG-AS1	ENSG00000008441.12	ENSG00000148488.11	0.674	-0.1982	0.8722	0	0.0099	Enhance	None	None	no	no
AML	TRG-AS1	ENSG00000008441.12	ENSG00000169752.12	0.4902	-0.5038	0.9939	0	0.0099	Inverts	None	None	no	no
AML	TRG-AS1	ENSG00000008441.12	ENSG00000170017.8	0.5956	-0.0714	0.667	1.153e-05	0.08911	Enhance	HALLMARK_IL2_STAT5_SIGNALING	Immune	no	no
AML	TRG-AS1	ENSG00000008441.12	ENSG00000172164.9	0.6152	-0.151	0.7662	4.9e-07	0.0099	Enhance	HALLMARK_EPITHELIAL_MESENCHYMAL_TRANSITION	Development	no	no
AML	TRG-AS1	ENSG00000008441.12	ENSG00000174837.10	0.5759	-0.2304	0.8064	2.5e-07	0.0099	Enhance	HALLMARK_INFLAMMATORY_RESPONSE	Immune	no	no
AML	TRG-AS1	ENSG00000008441.12	ENSG00000179832.13	0.4864	-0.255	0.7414	4.56e-06	0.0495	Enhance	None	None	no	no
AML	TRG-AS1	ENSG00000008441.12	ENSG00000182557.3	0.5165	-0.3481	0.8646	6e-08	0.0099	Enhance	None	None	no	no
AML	TRG-AS1	ENSG00000008441.12	ENSG00000197226.8	0.5952	-0.1512	0.7464	1.23e-06	0.0198	Enhance	None	None	no	no
AML	TRG-AS1	ENSG00000008441.12	ENSG00000263053.3	0.4852	-0.2979	0.7832	1.27e-06	0.0198	Enhance	None	None	no	no
AML	TRG-AS1	ENSG00000028277.16	ENSG00000091490.6	0.0384	0.6604	0.622	1.239e-05	0.08911	Attenuate	None	None	no	no
AML	TRG-AS1	ENSG00000054598.5	ENSG00000005893.11	0.4032	-0.3152	0.7184	1.284e-05	0.08911	Enhance	HALLMARK_COAGULATION	Immune	no	no
AML	TRG-AS1	ENSG00000054598.5	ENSG00000051128.14	0.441	-0.3994	0.8403	2.1e-07	0.0099	Enhance	None	None	no	no
AML	TRG-AS1	ENSG00000054598.5	ENSG00000100290.2	0.6136	-0.063	0.6767	6.73e-06	0.08911	Enhance	HALLMARK_GLYCOLYSIS	Metabolic	no	no
AML	TRG-AS1	ENSG00000054598.5	ENSG00000167081.12	0.5698	-0.601	1.1708	0	0.0099	Inverts	None	None	yes	no
AML	TRG-AS1	ENSG00000054598.5	ENSG00000187239.12	0.5058	-0.2389	0.7448	3.57e-06	0.0396	Enhance	None	None	yes	no
AML	TRG-AS1	ENSG00000054598.5	ENSG00000255197.1	0.3243	-0.4714	0.7957	9.1e-07	0.0198	Attenuate	None	None	no	no
AML	TRG-AS1	ENSG00000057657.10	ENSG00000095951.12	0.6919	0.0279	0.6639	1.87e-06	0.0198	Enhance	None	None	yes	no
AML	TRG-AS1	ENSG00000065970.4	ENSG00000196275.9	0.5896	-0.2215	0.8112	1.8e-07	0.0099	Enhance	None	None	no	no
AML	TRG-AS1	ENSG00000066336.7	ENSG00000147010.13	0.1711	0.7975	0.6263	1.1e-07	0.0099	Attenuate	None	None	yes	no
AML	TRG-AS1	ENSG00000066336.7	ENSG00000183734.4	0.0812	0.7028	0.6216	4.64e-06	0.0495	Attenuate	None	None	yes	no
AML	TRG-AS1	ENSG00000071794.11	ENSG00000076685.14	0.7406	0.1047	0.6359	9.5e-07	0.0198	Enhance	None	None	yes	no
AML	TRG-AS1	ENSG00000071794.11	ENSG00000110422.7	0.7627	0.1937	0.569	3.04e-06	0.0198	Enhance	None	None	yes	no
AML	TRG-AS1	ENSG00000071794.11	ENSG00000147251.11	0.7868	0.1615	0.6253	1.9e-07	0.0099	Enhance	None	None	no	no
AML	TRG-AS1	ENSG00000071794.11	ENSG00000164830.13	0.799	0.3161	0.4829	8.68e-06	0.08911	Enhance	None	None	no	no
AML	TRG-AS1	ENSG00000071794.11	ENSG00000240038.2	0.8278	0.3447	0.483	1.99e-06	0.0198	Enhance	None	None	no	no
AML	TRG-AS1	ENSG00000084093.11	ENSG00000112701.13	0.7337	0.1583	0.5754	6.88e-06	0.08911	Enhance	None	None	no	no
AML	TRG-AS1	ENSG00000084093.11	ENSG00000136802.7	0.0734	0.6776	0.6042	1.377e-05	0.08911	Attenuate	None	None	no	no
AML	TRG-AS1	ENSG00000099326.4	ENSG00000004399.8	0.6068	-0.0583	0.665	1.029e-05	0.08911	Enhance	None	None	no	no
AML	TRG-AS1	ENSG00000099326.4	ENSG00000084110.6	0.6753	-0.0125	0.6878	1.43e-06	0.0198	Enhance	None	None	no	no
AML	TRG-AS1	ENSG00000099326.4	ENSG00000101194.13	0.7912	0.1162	0.675	3e-08	0.0099	Enhance	None	None	no	no
AML	TRG-AS1	ENSG00000099326.4	ENSG00000128739.16	-0.093	0.6161	0.7091	2.61e-06	0.0198	Attenuate	None	None	yes	no
AML	TRG-AS1	ENSG00000099326.4	ENSG00000159753.9	0.7356	-0.0875	0.8231	0	0.0099	Enhance	None	None	no	no
AML	TRG-AS1	ENSG00000099326.4	ENSG00000162591.11	0.7217	-0.0158	0.7375	8e-08	0.0099	Enhance	None	None	yes	no
AML	TRG-AS1	ENSG00000099326.4	ENSG00000255587.3	0.7698	0.0856	0.6842	6e-08	0.0099	Enhance	None	None	no	no
AML	TRG-AS1	ENSG00000102878.11	ENSG00000142765.13	0.6672	0.0074	0.6597	3.84e-06	0.0396	Enhance	None	None	no	no
AML	TRG-AS1	ENSG00000102878.11	ENSG00000162591.11	0.6856	0.0087	0.677	1.51e-06	0.0198	Enhance	None	None	yes	no
AML	TRG-AS1	ENSG00000102974.10	ENSG00000130714.11	0.6668	0.04	0.6269	9.52e-06	0.08911	Enhance	None	None	no	no
AML	TRG-AS1	ENSG00000105866.9	ENSG00000047315.10	0.8328	0.3788	0.454	3.79e-06	0.0396	Enhance	None	None	no	no
AML	TRG-AS1	ENSG00000105866.9	ENSG00000110422.7	0.8047	0.3306	0.4742	8.67e-06	0.08911	Enhance	None	None	yes	no
AML	TRG-AS1	ENSG00000105866.9	ENSG00000111300.5	0.8213	0.371	0.4503	8.05e-06	0.08911	Enhance	None	None	no	no
AML	TRG-AS1	ENSG00000105866.9	ENSG00000113643.4	0.7218	0.1275	0.5943	5.81e-06	0.06931	Enhance	HALLMARK_ALLOGRAFT_REJECTION	Immune	no	no
AML	TRG-AS1	ENSG00000105866.9	ENSG00000120798.12	0.7808	0.2848	0.496	1.261e-05	0.08911	Enhance	None	None	no	no
AML	TRG-AS1	ENSG00000105866.9	ENSG00000134440.7	0.7953	0.3106	0.4846	9.67e-06	0.08911	Enhance	None	None	no	no
AML	TRG-AS1	ENSG00000105866.9	ENSG00000141279.11	0.7945	0.3109	0.4836	1.034e-05	0.08911	Enhance	None	None	no	no
AML	TRG-AS1	ENSG00000105866.9	ENSG00000153575.6	0.8176	0.3568	0.4608	7.01e-06	0.08911	Enhance	HALLMARK_MITOTIC_SPINDLE	Proliferation	no	no
AML	TRG-AS1	ENSG00000105866.9	ENSG00000165630.9	0.8093	0.3362	0.4731	7.25e-06	0.08911	Enhance	None	None	no	no
AML	TRG-AS1	ENSG00000105866.9	ENSG00000178988.10	0.7839	0.2729	0.5111	7.17e-06	0.08911	Enhance	None	None	no	no
AML	TRG-AS1	ENSG00000105866.9	ENSG00000240038.2	0.7314	0.0703	0.6611	6.2e-07	0.0099	Enhance	None	None	no	no
AML	TRG-AS1	ENSG00000105967.11	ENSG00000096968.8	0.7284	0.1693	0.5591	1.264e-05	0.08911	Enhance	HALLMARK_ALLOGRAFT_REJECTION	Immune	yes	no
AML	TRG-AS1	ENSG00000105967.11	ENSG00000104219.8	0.6542	0.0099	0.6444	7.71e-06	0.08911	Enhance	None	None	no	no
AML	TRG-AS1	ENSG00000105967.11	ENSG00000108298.5	-0.6288	0.0578	0.6866	3.94e-06	0.0396	Enhance	None	None	no	no
AML	TRG-AS1	ENSG00000105967.11	ENSG00000126777.13	0.7412	0.1072	0.634	9.9e-07	0.0198	Enhance	None	None	yes	no
AML	TRG-AS1	ENSG00000105967.11	ENSG00000178982.5	-0.6625	-0.0099	0.6526	5.18e-06	0.05941	Enhance	None	None	no	no
AML	TRG-AS1	ENSG00000105967.11	ENSG00000206560.6	0.6915	0.0861	0.6055	9.62e-06	0.08911	Enhance	None	None	no	no
AML	TRG-AS1	ENSG00000105996.5	ENSG00000105849.5	0.6554	-0.0195	0.6748	3.25e-06	0.0297	Enhance	None	None	no	no
AML	TRG-AS1	ENSG00000105996.5	ENSG00000273142.1	0.6117	-0.074	0.6857	5.42e-06	0.05941	Enhance	None	None	no	no
AML	TRG-AS1	ENSG00000112561.13	ENSG00000172889.11	0.0026	-0.6493	0.6518	6.96e-06	0.08911	Attenuate	None	None	no	no
AML	TRG-AS1	ENSG00000113580.10	ENSG00000122257.14	0.5642	-0.1291	0.6933	8.6e-06	0.08911	Enhance	None	None	yes	no
AML	TRG-AS1	ENSG00000113580.10	ENSG00000132950.14	0.7191	0.1125	0.6066	4.46e-06	0.0495	Enhance	None	None	no	no
AML	TRG-AS1	ENSG00000113580.10	ENSG00000198408.9	0.739	0.179	0.56	8.96e-06	0.08911	Enhance	None	None	no	no
AML	TRG-AS1	ENSG00000115415.14	ENSG00000108510.5	0.7459	0.2032	0.5427	1.16e-05	0.08911	Enhance	None	None	yes	no
AML	TRG-AS1	ENSG00000115415.14	ENSG00000198087.7	0.7322	0.1719	0.5603	1.092e-05	0.08911	Enhance	HALLMARK_MITOTIC_SPINDLE	Proliferation	no	no
AML	TRG-AS1	ENSG00000116044.11	ENSG00000138757.10	0.7017	0.1226	0.5791	1.518e-05	0.09901	Enhance	HALLMARK_ADIPOGENESIS	Metabolic	no	no
AML	TRG-AS1	ENSG00000116044.11	ENSG00000172869.10	0.7055	0.1259	0.5796	1.362e-05	0.08911	Enhance	None	None	no	no
AML	TRG-AS1	ENSG00000119725.13	ENSG00000042753.7	-0.7927	-0.2387	0.554	1.34e-06	0.0198	Enhance	HALLMARK_UV_RESPONSE_UP	DNA damage	no	no
AML	TRG-AS1	ENSG00000119919.9	ENSG00000174099.6	0.6897	-0.04	0.7296	2.8e-07	0.0099	Enhance	None	None	no	no
AML	TRG-AS1	ENSG00000120093.7	ENSG00000008441.12	0.711	-0.0131	0.7241	1.8e-07	0.0099	Enhance	None	None	yes	no
AML	TRG-AS1	ENSG00000120093.7	ENSG00000174099.6	0.6355	-0.3305	0.966	0	0.0099	Enhance	None	None	no	no
AML	TRG-AS1	ENSG00000120837.3	ENSG00000141367.7	0.8194	0.334	0.4855	2.93e-06	0.0198	Enhance	HALLMARK_PI3K_AKT_MTOR_SIGNALING	Signaling	yes	no
AML	TRG-AS1	ENSG00000120837.3	ENSG00000154845.11	0.7762	0.2585	0.5177	8.04e-06	0.08911	Enhance	None	None	no	no
AML	TRG-AS1	ENSG00000120837.3	ENSG00000167645.12	-0.7181	-0.1473	0.5708	1.231e-05	0.08911	Enhance	None	None	no	no
AML	TRG-AS1	ENSG00000120837.3	ENSG00000180773.10	0.6623	0.0163	0.6459	6.26e-06	0.07921	Enhance	None	None	no	no
AML	TRG-AS1	ENSG00000120837.3	ENSG00000197601.8	0.7716	0.2579	0.5137	1.077e-05	0.08911	Enhance	None	None	no	no
AML	TRG-AS1	ENSG00000124813.16	ENSG00000138722.5	0.5141	-0.2164	0.7305	5.06e-06	0.05941	Enhance	None	None	no	no
AML	TRG-AS1	ENSG00000128272.10	ENSG00000142002.12	-0.1193	0.5844	0.7037	4.96e-06	0.05941	Attenuate	None	None	no	no
AML	TRG-AS1	ENSG00000133794.13	ENSG00000111596.7	0.6901	0.0278	0.6623	2.06e-06	0.0198	Enhance	HALLMARK_UNFOLDED_PROTEIN_RESPONSE	Metabolic	no	no
AML	TRG-AS1	ENSG00000133794.13	ENSG00000129515.14	0.6102	-0.0658	0.676	7.24e-06	0.08911	Enhance	None	None	no	no
AML	TRG-AS1	ENSG00000134852.10	ENSG00000119285.6	0.7152	0.1394	0.5757	1.169e-05	0.08911	Enhance	None	None	no	no
AML	TRG-AS1	ENSG00000134852.10	ENSG00000136636.8	0.7551	0.2021	0.553	6.4e-06	0.08911	Enhance	None	None	no	no
AML	TRG-AS1	ENSG00000134852.10	ENSG00000136813.10	0.7757	0.0995	0.6762	6e-08	0.0099	Enhance	None	None	no	no
AML	TRG-AS1	ENSG00000135457.5	ENSG00000128739.16	-0.2208	0.5577	0.7785	7.7e-07	0.0198	Attenuate	None	None	yes	no
AML	TRG-AS1	ENSG00000139651.9	ENSG00000136878.8	0.7898	0.2437	0.5461	1.95e-06	0.0198	Enhance	None	None	no	no
AML	TRG-AS1	ENSG00000140262.13	ENSG00000087253.7	0.6898	0.0581	0.6318	4.89e-06	0.05941	Enhance	None	None	no	no
AML	TRG-AS1	ENSG00000140262.13	ENSG00000104205.8	0.7668	0.1775	0.5893	1.42e-06	0.0198	Enhance	None	None	no	no
AML	TRG-AS1	ENSG00000140262.13	ENSG00000111300.5	0.785	0.2837	0.5013	9.13e-06	0.08911	Enhance	None	None	no	no
AML	TRG-AS1	ENSG00000140262.13	ENSG00000116977.14	0.809	0.3448	0.4642	9.63e-06	0.08911	Enhance	None	None	yes	no
AML	TRG-AS1	ENSG00000140262.13	ENSG00000131503.16	0.7894	0.2668	0.5226	4.02e-06	0.0495	Enhance	None	None	no	no
AML	TRG-AS1	ENSG00000140262.13	ENSG00000141279.11	0.8028	0.2209	0.582	3.3e-07	0.0099	Enhance	None	None	no	no
AML	TRG-AS1	ENSG00000140262.13	ENSG00000147854.12	0.7315	0.136	0.5955	4.18e-06	0.0495	Enhance	None	None	yes	no
AML	TRG-AS1	ENSG00000140262.13	ENSG00000163867.12	0.8536	0.3861	0.4675	6.1e-07	0.0099	Enhance	None	None	no	no
AML	TRG-AS1	ENSG00000140262.13	ENSG00000164830.13	0.8114	0.2751	0.5362	9e-07	0.0198	Enhance	None	None	no	no
AML	TRG-AS1	ENSG00000140262.13	ENSG00000166794.4	-0.7244	-0.1648	0.5595	1.403e-05	0.08911	Enhance	HALLMARK_EPITHELIAL_MESENCHYMAL_TRANSITION	Development	no	no
AML	TRG-AS1	ENSG00000140262.13	ENSG00000178982.5	-0.7871	-0.2245	0.5627	1.33e-06	0.0198	Enhance	None	None	no	no
AML	TRG-AS1	ENSG00000140262.13	ENSG00000223745.3	0.7188	0.1532	0.5656	1.392e-05	0.08911	Enhance	None	None	no	no
AML	TRG-AS1	ENSG00000140262.13	ENSG00000234771.2	0.6916	0.0921	0.5995	1.13e-05	0.08911	Enhance	None	None	no	no
AML	TRG-AS1	ENSG00000140262.13	ENSG00000236287.3	0.8025	0.3182	0.4843	7.07e-06	0.08911	Enhance	None	None	no	no
AML	TRG-AS1	ENSG00000140262.13	ENSG00000240038.2	0.7817	0.1123	0.6693	6e-08	0.0099	Enhance	None	None	no	no
AML	TRG-AS1	ENSG00000140968.6	ENSG00000121552.3	0.2106	0.8217	0.6111	4e-08	0.0099	Attenuate	None	None	yes	no
AML	TRG-AS1	ENSG00000140968.6	ENSG00000143110.7	0.1723	0.7477	0.5754	4.35e-06	0.0495	Attenuate	None	None	no	no
AML	TRG-AS1	ENSG00000140968.6	ENSG00000160999.8	0.0296	0.7029	0.6733	1.05e-06	0.0198	Attenuate	HALLMARK_COAGULATION	Immune	yes	no
AML	TRG-AS1	ENSG00000141905.13	ENSG00000242861.1	0.5499	-0.1361	0.6861	1.234e-05	0.08911	Enhance	None	None	no	no
AML	TRG-AS1	ENSG00000143390.13	ENSG00000068400.9	0.8058	0.3426	0.4632	1.152e-05	0.08911	Enhance	None	None	no	no
AML	TRG-AS1	ENSG00000143390.13	ENSG00000076685.14	0.7528	0.1634	0.5894	2.42e-06	0.0198	Enhance	None	None	yes	no
AML	TRG-AS1	ENSG00000143390.13	ENSG00000079246.11	0.7187	0.083	0.6357	1.98e-06	0.0198	Enhance	HALLMARK_ANDROGEN_RESPONSE	Signaling	yes	no
AML	TRG-AS1	ENSG00000143390.13	ENSG00000090686.11	0.7689	0.262	0.507	1.437e-05	0.08911	Enhance	None	None	no	no
AML	TRG-AS1	ENSG00000143390.13	ENSG00000110700.2	-0.6973	-0.0603	0.637	3.49e-06	0.0396	Enhance	None	None	yes	no
AML	TRG-AS1	ENSG00000143390.13	ENSG00000122218.10	0.7191	0.1079	0.6113	3.91e-06	0.0396	Enhance	HALLMARK_EPITHELIAL_MESENCHYMAL_TRANSITION	Development	no	no
AML	TRG-AS1	ENSG00000143390.13	ENSG00000122223.8	0.7031	0.1027	0.6004	8.26e-06	0.08911	Enhance	None	None	no	no
AML	TRG-AS1	ENSG00000143390.13	ENSG00000123104.7	0.7689	0.1583	0.6106	6.8e-07	0.0198	Enhance	HALLMARK_PI3K_AKT_MTOR_SIGNALING	Signaling	yes	no
AML	TRG-AS1	ENSG00000143390.13	ENSG00000127527.9	0.6876	0.014	0.6736	1.59e-06	0.0198	Enhance	None	None	yes	no
AML	TRG-AS1	ENSG00000143390.13	ENSG00000130255.8	-0.6156	0.0678	0.6834	5.42e-06	0.05941	Enhance	HALLMARK_P53_PATHWAY	Proliferation	no	no
AML	TRG-AS1	ENSG00000143390.13	ENSG00000130830.10	0.7672	-0.0284	0.7956	0	0.0099	Enhance	HALLMARK_HEME_METABOLISM	Metabolic	yes	no
AML	TRG-AS1	ENSG00000143390.13	ENSG00000160299.12	0.7565	0.2302	0.5263	1.295e-05	0.08911	Enhance	HALLMARK_MITOTIC_SPINDLE	Proliferation	no	no
AML	TRG-AS1	ENSG00000143390.13	ENSG00000184779.8	-0.6141	0.0459	0.66	1.047e-05	0.08911	Enhance	None	None	no	no
AML	TRG-AS1	ENSG00000143390.13	ENSG00000196547.10	0.7236	0.1048	0.6189	2.75e-06	0.0198	Enhance	None	None	no	no
AML	TRG-AS1	ENSG00000143390.13	ENSG00000196683.6	-0.6893	0.0083	0.6975	7.5e-07	0.0198	Enhance	None	None	no	no
AML	TRG-AS1	ENSG00000143390.13	ENSG00000198728.6	0.7011	0.008	0.6931	6.2e-07	0.0099	Enhance	HALLMARK_HEDGEHOG_SIGNALING	Signaling	yes	no
AML	TRG-AS1	ENSG00000143390.13	ENSG00000240038.2	0.694	0.0844	0.6096	8.09e-06	0.08911	Enhance	None	None	no	no
AML	TRG-AS1	ENSG00000143995.15	ENSG00000103485.13	0.5871	-0.1656	0.7527	1.15e-06	0.0198	Enhance	None	None	no	no
AML	TRG-AS1	ENSG00000143995.15	ENSG00000105849.5	0.6249	-0.1279	0.7528	6.1e-07	0.0099	Enhance	None	None	no	no
AML	TRG-AS1	ENSG00000143995.15	ENSG00000135596.13	-0.1027	0.5809	0.6836	9.04e-06	0.08911	Attenuate	None	None	yes	no
AML	TRG-AS1	ENSG00000143995.15	ENSG00000163001.7	0.668	0.0179	0.6501	4.93e-06	0.05941	Enhance	None	None	no	no
AML	TRG-AS1	ENSG00000154727.6	ENSG00000112701.13	0.8077	0.2922	0.5154	2.12e-06	0.0198	Enhance	None	None	no	no
AML	TRG-AS1	ENSG00000154727.6	ENSG00000152601.13	0.7847	0.1151	0.6695	5e-08	0.0099	Enhance	None	None	no	no
AML	TRG-AS1	ENSG00000154727.6	ENSG00000240038.2	0.7027	0.1122	0.5905	1.093e-05	0.08911	Enhance	None	None	no	no
AML	TRG-AS1	ENSG00000157554.14	ENSG00000090661.7	-0.1152	0.5828	0.698	5.94e-06	0.06931	Attenuate	None	None	no	no
AML	TRG-AS1	ENSG00000157554.14	ENSG00000110057.3	-0.0222	-0.7028	0.6805	8.5e-07	0.0198	Attenuate	None	None	no	no
AML	TRG-AS1	ENSG00000157554.14	ENSG00000159618.11	0.6272	-0.0481	0.6753	5.56e-06	0.05941	Enhance	None	None	no	no
AML	TRG-AS1	ENSG00000157554.14	ENSG00000170017.8	0.5765	-0.1536	0.7301	2.6e-06	0.0198	Enhance	HALLMARK_IL2_STAT5_SIGNALING	Immune	no	no
AML	TRG-AS1	ENSG00000157554.14	ENSG00000198400.7	-0.0999	0.6361	0.7361	8.2e-07	0.0198	Attenuate	None	None	yes	no
AML	TRG-AS1	ENSG00000160199.10	ENSG00000018189.8	0.7286	0.1034	0.6252	1.96e-06	0.0198	Enhance	None	None	no	no
AML	TRG-AS1	ENSG00000160199.10	ENSG00000103222.14	0.6732	0.0206	0.6527	4.07e-06	0.0495	Enhance	HALLMARK_UV_RESPONSE_DN	DNA damage	yes	no
AML	TRG-AS1	ENSG00000160199.10	ENSG00000123104.7	0.6491	-0.0012	0.6503	7.27e-06	0.08911	Enhance	HALLMARK_PI3K_AKT_MTOR_SIGNALING	Signaling	yes	no
AML	TRG-AS1	ENSG00000160199.10	ENSG00000198589.6	0.6283	-0.0643	0.6926	3.35e-06	0.0396	Enhance	None	None	yes	no
AML	TRG-AS1	ENSG00000160685.9	ENSG00000254470.2	0.3448	0.8085	0.4637	1.001e-05	0.08911	Attenuate	None	None	no	no
AML	TRG-AS1	ENSG00000166888.6	ENSG00000059573.4	0.8226	0.2917	0.5309	5.6e-07	0.0099	Enhance	HALLMARK_UNFOLDED_PROTEIN_RESPONSE	Metabolic	no	no
AML	TRG-AS1	ENSG00000166888.6	ENSG00000101868.6	0.7591	0.2162	0.5429	7.39e-06	0.08911	Enhance	HALLMARK_DNA_REPAIR	DNA damage	no	no
AML	TRG-AS1	ENSG00000166888.6	ENSG00000115042.5	0.8011	0.3263	0.4748	1.003e-05	0.08911	Enhance	None	None	no	no
AML	TRG-AS1	ENSG00000166888.6	ENSG00000122223.8	0.6475	0.0102	0.6374	1.064e-05	0.08911	Enhance	None	None	no	no
AML	TRG-AS1	ENSG00000166888.6	ENSG00000132635.12	0.7569	0.1922	0.5647	4.27e-06	0.0495	Enhance	None	None	no	no
AML	TRG-AS1	ENSG00000166888.6	ENSG00000140263.9	0.7995	0.2836	0.5159	3.12e-06	0.0198	Enhance	HALLMARK_MYC_TARGETS_V2	Proliferation	no	no
AML	TRG-AS1	ENSG00000166888.6	ENSG00000142765.13	0.7028	0.1208	0.582	1.369e-05	0.08911	Enhance	None	None	no	no
AML	TRG-AS1	ENSG00000166888.6	ENSG00000168495.8	0.7847	0.2337	0.5509	2.12e-06	0.0198	Enhance	None	None	no	no
AML	TRG-AS1	ENSG00000166888.6	ENSG00000177728.10	0.732	0.152	0.58	6.37e-06	0.08911	Enhance	None	None	no	no
AML	TRG-AS1	ENSG00000167081.12	ENSG00000109854.9	-0.2521	0.4718	0.7239	8.33e-06	0.08911	Attenuate	HALLMARK_HEME_METABOLISM	Metabolic	yes	no
AML	TRG-AS1	ENSG00000167081.12	ENSG00000118292.4	-0.1127	0.6237	0.7363	1.03e-06	0.0198	Attenuate	None	None	no	no
AML	TRG-AS1	ENSG00000167081.12	ENSG00000130529.11	0.0648	0.6779	0.6131	1.08e-05	0.08911	Attenuate	None	None	no	no
AML	TRG-AS1	ENSG00000167081.12	ENSG00000166428.8	-0.064	0.6716	0.7356	3.8e-07	0.0099	Attenuate	None	None	no	no
AML	TRG-AS1	ENSG00000168214.16	ENSG00000028116.12	0.7613	0.2463	0.515	1.505e-05	0.09901	Enhance	None	None	no	no
AML	TRG-AS1	ENSG00000168214.16	ENSG00000105755.3	-0.7048	-0.1029	0.6019	7.57e-06	0.08911	Enhance	HALLMARK_CHOLESTEROL_HOMEOSTASIS	None	no	no
AML	TRG-AS1	ENSG00000168214.16	ENSG00000146757.9	0.7932	0.3061	0.4871	9.86e-06	0.08911	Enhance	None	None	no	no
AML	TRG-AS1	ENSG00000168214.16	ENSG00000152601.13	0.701	0.0699	0.6311	3.72e-06	0.0396	Enhance	None	None	no	no
AML	TRG-AS1	ENSG00000168214.16	ENSG00000171928.9	0.8463	0.2529	0.5934	1e-08	0.0099	Enhance	None	None	no	no
AML	TRG-AS1	ENSG00000168214.16	ENSG00000174173.6	0.7373	0.1535	0.5837	4.86e-06	0.05941	Enhance	None	None	no	no
AML	TRG-AS1	ENSG00000168610.10	ENSG00000105875.9	0.7762	0.2652	0.511	9.75e-06	0.08911	Enhance	None	None	no	no
AML	TRG-AS1	ENSG00000168610.10	ENSG00000167635.7	0.7287	0.1704	0.5584	1.277e-05	0.08911	Enhance	None	None	yes	no
AML	TRG-AS1	ENSG00000170345.5	ENSG00000100033.12	0.48	-0.2769	0.7568	2.98e-06	0.0198	Enhance	HALLMARK_KRAS_SIGNALING_DN	None	no	no
AML	TRG-AS1	ENSG00000170345.5	ENSG00000171643.9	0.4137	-0.3412	0.7549	4.14e-06	0.0495	Enhance	None	None	no	no
AML	TRG-AS1	ENSG00000170345.5	ENSG00000174083.13	0.5829	-0.1112	0.6941	6.6e-06	0.08911	Enhance	None	None	no	no
AML	TRG-AS1	ENSG00000170345.5	ENSG00000188641.8	0.4616	-0.2618	0.7234	8.93e-06	0.08911	Enhance	HALLMARK_APOPTOSIS	Pathway	no	no
AML	TRG-AS1	ENSG00000172466.11	ENSG00000171928.9	0.8301	0.3175	0.5126	6.5e-07	0.0198	Enhance	None	None	no	no
AML	TRG-AS1	ENSG00000172845.9	ENSG00000092036.12	-0.6592	-0.0431	0.6161	1.483e-05	0.09901	Enhance	None	None	no	no
AML	TRG-AS1	ENSG00000172845.9	ENSG00000112701.13	0.7843	0.2517	0.5326	3.74e-06	0.0396	Enhance	None	None	no	no
AML	TRG-AS1	ENSG00000177463.11	ENSG00000112701.13	0.8159	0.2997	0.5162	1.34e-06	0.0198	Enhance	None	None	no	no
AML	TRG-AS1	ENSG00000177463.11	ENSG00000126581.8	0.6738	0.0334	0.6404	5.66e-06	0.06931	Enhance	None	None	no	no
AML	TRG-AS1	ENSG00000177463.11	ENSG00000182934.7	0.6068	-0.0943	0.7011	3.82e-06	0.0396	Enhance	HALLMARK_UNFOLDED_PROTEIN_RESPONSE	Metabolic	no	no
AML	TRG-AS1	ENSG00000177463.11	ENSG00000203705.6	0.695	0.069	0.626	5.03e-06	0.05941	Enhance	None	None	no	no
AML	TRG-AS1	ENSG00000177485.6	ENSG00000100697.10	0.8261	0.366	0.46	4.58e-06	0.0495	Enhance	None	None	yes	no
AML	TRG-AS1	ENSG00000177485.6	ENSG00000112237.8	0.6899	0.0923	0.5976	1.237e-05	0.08911	Enhance	None	None	yes	no
AML	TRG-AS1	ENSG00000177485.6	ENSG00000138593.4	0.7828	0.2755	0.5073	8.38e-06	0.08911	Enhance	None	None	no	no
AML	TRG-AS1	ENSG00000177485.6	ENSG00000155096.9	0.7789	0.2304	0.5484	2.93e-06	0.0198	Enhance	None	None	no	no
AML	TRG-AS1	ENSG00000177485.6	ENSG00000155545.15	0.77	0.2592	0.5108	1.241e-05	0.08911	Enhance	None	None	no	no
AML	TRG-AS1	ENSG00000177485.6	ENSG00000156273.11	0.7969	0.2436	0.5533	1.12e-06	0.0198	Enhance	HALLMARK_HEME_METABOLISM	Metabolic	no	no
AML	TRG-AS1	ENSG00000177485.6	ENSG00000157540.15	0.8088	0.3373	0.4715	7.76e-06	0.08911	Enhance	HALLMARK_UV_RESPONSE_DN	DNA damage	yes	no
AML	TRG-AS1	ENSG00000177485.6	ENSG00000163291.10	0.6822	0.0734	0.6088	1.097e-05	0.08911	Enhance	None	None	no	no
AML	TRG-AS1	ENSG00000177485.6	ENSG00000169251.8	0.7678	0.2199	0.5478	4.65e-06	0.0495	Enhance	None	None	no	no
AML	TRG-AS1	ENSG00000177485.6	ENSG00000180776.11	0.7069	0.1168	0.5901	9.87e-06	0.08911	Enhance	None	None	no	no
AML	TRG-AS1	ENSG00000177606.5	ENSG00000163931.11	0.6253	-0.0216	0.6469	1.236e-05	0.08911	Enhance	HALLMARK_ADIPOGENESIS	Metabolic	no	no
AML	TRG-AS1	ENSG00000179348.7	ENSG00000117400.10	0.0273	0.7206	0.6933	3.4e-07	0.0099	Attenuate	None	None	yes	no
AML	TRG-AS1	ENSG00000179348.7	ENSG00000164741.10	0.1465	0.8194	0.673	1e-08	0.0099	Attenuate	HALLMARK_UV_RESPONSE_DN	DNA damage	yes	no
AML	TRG-AS1	ENSG00000183734.4	ENSG00000011600.7	0.2089	0.8105	0.6017	1.1e-07	0.0099	Attenuate	None	None	no	no
AML	TRG-AS1	ENSG00000183734.4	ENSG00000051523.6	0.3065	0.8052	0.4987	4.03e-06	0.0495	Attenuate	None	None	no	no
AML	TRG-AS1	ENSG00000183734.4	ENSG00000066336.7	0.0812	0.7028	0.6216	4.64e-06	0.0495	Attenuate	HALLMARK_ALLOGRAFT_REJECTION	Immune	yes	no
AML	TRG-AS1	ENSG00000183734.4	ENSG00000100300.13	0.2453	0.7608	0.5155	1.505e-05	0.09901	Attenuate	HALLMARK_PEROXISOME	Metabolic	no	no
AML	TRG-AS1	ENSG00000183734.4	ENSG00000100373.5	0.1141	0.7381	0.6241	1.48e-06	0.0198	Attenuate	None	None	no	no
AML	TRG-AS1	ENSG00000183734.4	ENSG00000110057.3	0.2907	0.7848	0.4941	1.138e-05	0.08911	Attenuate	None	None	no	no
AML	TRG-AS1	ENSG00000183734.4	ENSG00000110077.10	0.075	0.7475	0.6725	2.4e-07	0.0099	Attenuate	None	None	no	no
AML	TRG-AS1	ENSG00000183734.4	ENSG00000112799.4	0.1378	0.7796	0.6418	1.6e-07	0.0099	Attenuate	HALLMARK_ALLOGRAFT_REJECTION	Immune	no	no
AML	TRG-AS1	ENSG00000183734.4	ENSG00000121552.3	0.2607	0.7794	0.5187	6.89e-06	0.08911	Attenuate	None	None	yes	no
AML	TRG-AS1	ENSG00000183734.4	ENSG00000134061.4	0.0869	0.6978	0.6109	7.09e-06	0.08911	Attenuate	None	None	no	no
AML	TRG-AS1	ENSG00000183734.4	ENSG00000136068.10	-0.0453	0.6165	0.6617	9.62e-06	0.08911	Attenuate	HALLMARK_ESTROGEN_RESPONSE_LATE	Signaling	yes	no
AML	TRG-AS1	ENSG00000183734.4	ENSG00000139626.11	0.1128	0.7367	0.6238	1.56e-06	0.0198	Attenuate	HALLMARK_INTERFERON_GAMMA_RESPONSE	Immune	yes	no
AML	TRG-AS1	ENSG00000183734.4	ENSG00000143110.7	0.2173	0.781	0.5637	1.69e-06	0.0198	Attenuate	None	None	no	no
AML	TRG-AS1	ENSG00000183734.4	ENSG00000143578.11	0.5644	-0.1571	0.7215	3.89e-06	0.0396	Enhance	None	None	no	no
AML	TRG-AS1	ENSG00000183734.4	ENSG00000165140.5	0.0667	0.7914	0.7246	1e-08	0.0099	Attenuate	HALLMARK_XENOBIOTIC_METABOLISM	Metabolic	no	no
AML	TRG-AS1	ENSG00000183734.4	ENSG00000168528.7	0.0312	0.7075	0.6763	8.4e-07	0.0198	Attenuate	None	None	no	no
AML	TRG-AS1	ENSG00000183734.4	ENSG00000173581.3	0.5816	-0.0994	0.681	9.62e-06	0.08911	Enhance	HALLMARK_KRAS_SIGNALING_DN	None	no	no
AML	TRG-AS1	ENSG00000183734.4	ENSG00000176076.6	0.0475	0.7663	0.7188	2e-08	0.0099	Attenuate	None	None	no	no
AML	TRG-AS1	ENSG00000183734.4	ENSG00000186818.8	0.1991	0.7547	0.5555	6.02e-06	0.06931	Attenuate	None	None	no	no
AML	TRG-AS1	ENSG00000186350.8	ENSG00000070371.11	0.1678	0.7346	0.5668	8.51e-06	0.08911	Attenuate	None	None	yes	no
AML	TRG-AS1	ENSG00000186350.8	ENSG00000075618.13	0.0254	-0.6183	0.6438	1.506e-05	0.09901	Attenuate	HALLMARK_APICAL_JUNCTION	Cellular component	yes	no
AML	TRG-AS1	ENSG00000186350.8	ENSG00000100417.7	0.2126	0.8382	0.6256	1e-08	0.0099	Attenuate	HALLMARK_P53_PATHWAY	Proliferation	no	no
AML	TRG-AS1	ENSG00000186350.8	ENSG00000105374.5	0.075	0.7648	0.6898	7e-08	0.0099	Attenuate	None	None	no	no
AML	TRG-AS1	ENSG00000186350.8	ENSG00000110077.10	0.0769	0.6832	0.6063	1.147e-05	0.08911	Attenuate	None	None	no	no
AML	TRG-AS1	ENSG00000186350.8	ENSG00000114126.13	0.0215	-0.6554	0.6769	3.07e-06	0.0198	Attenuate	HALLMARK_HEME_METABOLISM	Metabolic	yes	no
AML	TRG-AS1	ENSG00000186350.8	ENSG00000121552.3	0.2544	0.7704	0.5161	1.05e-05	0.08911	Attenuate	None	None	yes	no
AML	TRG-AS1	ENSG00000186350.8	ENSG00000143110.7	0.2132	0.7883	0.5751	8.6e-07	0.0198	Attenuate	None	None	no	no
AML	TRG-AS1	ENSG00000186350.8	ENSG00000160883.6	0.3077	0.8043	0.4966	4.47e-06	0.0495	Attenuate	None	None	no	no
AML	TRG-AS1	ENSG00000186350.8	ENSG00000163738.14	-0.0736	-0.7083	0.6347	2.75e-06	0.0198	Attenuate	HALLMARK_MTORC1_SIGNALING	Signaling	no	no
AML	TRG-AS1	ENSG00000186350.8	ENSG00000165914.10	0.0561	-0.6427	0.6988	2.14e-06	0.0198	Attenuate	None	None	no	no
AML	TRG-AS1	ENSG00000186350.8	ENSG00000176105.9	0.0257	-0.7006	0.7263	2.3e-07	0.0099	Attenuate	None	None	yes	no
AML	TRG-AS1	ENSG00000186350.8	ENSG00000272077.1	-0.1016	-0.7036	0.602	7.78e-06	0.08911	Attenuate	None	None	no	no
AML	TRG-AS1	ENSG00000196628.9	ENSG00000163539.11	0.7671	0.1911	0.5759	2.09e-06	0.0198	Enhance	None	None	no	no
AML	TRG-AS1	ENSG00000196628.9	ENSG00000174231.12	0.6885	0.056	0.6324	4.97e-06	0.05941	Enhance	None	None	yes	no
AML	TRG-AS1	ENSG00000196628.9	ENSG00000197136.4	0.7261	0.1367	0.5894	5.86e-06	0.06931	Enhance	None	None	no	no
AML	TRG-AS1	ENSG00000204231.6	ENSG00000162591.11	0.7355	0.1887	0.5468	1.432e-05	0.08911	Enhance	None	None	yes	no
AML	TRG-AS1	ENSG00000204304.7	ENSG00000100055.16	0.642	0.0036	0.6384	1.15e-05	0.08911	Enhance	None	None	no	no
AML	TRG-AS1	ENSG00000245848.2	ENSG00000160999.8	-0.1406	0.6046	0.7452	1.1e-06	0.0198	Attenuate	HALLMARK_COAGULATION	Immune	yes	no
AML	TRG-AS1	ENSG00000245848.2	ENSG00000166401.9	-0.006	0.6345	0.6405	1.247e-05	0.08911	Attenuate	HALLMARK_TNFA_SIGNALING_VIA_NFKB	Signaling	no	no
AML	TRG-AS1	ENSG00000245848.2	ENSG00000176076.6	-0.3945	0.4158	0.8103	6.5e-07	0.0198	Attenuate	None	None	no	no
AML	TRG-AS1	ENSG00000253293.3	ENSG00000166428.8	-0.1845	0.6265	0.811	9e-08	0.0099	Attenuate	None	None	no	no
AML	TRG-AS1	ENSG00000253293.3	ENSG00000186818.8	-0.2202	0.5008	0.721	7.43e-06	0.08911	Attenuate	None	None	no	no
AML	TRG-AS1	ENSG00000257923.5	ENSG00000158106.8	0.6305	-0.2276	0.8581	2e-08	0.0099	Enhance	None	None	no	no
TALL	ENSG00000132832.5	ENSG00000025156.8	ENSG00000186591.7	-0.0416	0.66	0.7016	7e-06	0.06931	Attenuate	None	None	no	yes
TALL	ENSG00000132832.5	ENSG00000069667.11	ENSG00000110721.7	-0.38	0.4474	0.8274	2.06e-06	0.0297	Attenuate	HALLMARK_UV_RESPONSE_UP	DNA damage	yes	yes
TALL	ENSG00000132832.5	ENSG00000075426.7	ENSG00000115325.9	-0.322	0.4576	0.7796	8.21e-06	0.07921	Attenuate	None	None	yes	yes
TALL	ENSG00000132832.5	ENSG00000077150.13	ENSG00000148341.13	0.0993	-0.664	0.7633	1.27e-06	0.0198	Attenuate	None	None	no	yes
TALL	ENSG00000132832.5	ENSG00000078399.11	ENSG00000081189.9	0.6029	-0.1671	0.77	3.08e-06	0.0495	Enhance	HALLMARK_MYOGENESIS	Development	yes	yes
TALL	ENSG00000132832.5	ENSG00000081189.9	ENSG00000071205.7	-0.085	0.6476	0.7326	3.99e-06	0.0495	Attenuate	HALLMARK_MITOTIC_SPINDLE	Proliferation	no	yes
TALL	ENSG00000132832.5	ENSG00000081189.9	ENSG00000078399.11	0.6029	-0.1671	0.77	3.08e-06	0.0495	Enhance	None	None	yes	yes
TALL	ENSG00000132832.5	ENSG00000081189.9	ENSG00000163219.7	0.0535	0.7008	0.6473	1.128e-05	0.08911	Attenuate	None	None	yes	yes
TALL	ENSG00000132832.5	ENSG00000099326.4	ENSG00000004455.12	-0.0334	0.6556	0.689	1.046e-05	0.07921	Attenuate	HALLMARK_E2F_TARGETS	Proliferation	no	yes
TALL	ENSG00000132832.5	ENSG00000099326.4	ENSG00000005955.8	-0.0429	-0.7178	0.6749	3.62e-06	0.0495	Attenuate	None	None	no	yes
TALL	ENSG00000132832.5	ENSG00000099326.4	ENSG00000010361.9	-0.0882	0.6922	0.7803	4.1e-07	0.0198	Attenuate	None	None	no	yes
TALL	ENSG00000132832.5	ENSG00000099326.4	ENSG00000023697.8	-0.0717	0.6413	0.713	7.4e-06	0.06931	Attenuate	None	None	no	yes
TALL	ENSG00000132832.5	ENSG00000099326.4	ENSG00000048649.9	-0.011	-0.6775	0.6664	1.185e-05	0.08911	Attenuate	None	None	yes	yes
TALL	ENSG00000132832.5	ENSG00000099326.4	ENSG00000049167.9	-0.1778	0.625	0.8028	8.8e-07	0.0198	Attenuate	HALLMARK_DNA_REPAIR	DNA damage	yes	yes
TALL	ENSG00000132832.5	ENSG00000099326.4	ENSG00000053372.4	-0.0604	0.6471	0.7075	7.69e-06	0.06931	Attenuate	HALLMARK_MYC_TARGETS_V2	Proliferation	no	yes
TALL	ENSG00000132832.5	ENSG00000099326.4	ENSG00000056050.6	-0.1247	0.6513	0.776	1.16e-06	0.0198	Attenuate	None	None	no	yes
TALL	ENSG00000132832.5	ENSG00000099326.4	ENSG00000059691.7	0.0119	0.6799	0.668	1.085e-05	0.07921	Attenuate	None	None	no	yes
TALL	ENSG00000132832.5	ENSG00000099326.4	ENSG00000062822.8	-0.1004	0.6143	0.7148	1.095e-05	0.08911	Attenuate	HALLMARK_E2F_TARGETS	Proliferation	yes	yes
TALL	ENSG00000132832.5	ENSG00000099326.4	ENSG00000065057.3	-0.0088	0.7039	0.7127	1.94e-06	0.0297	Attenuate	HALLMARK_FATTY_ACID_METABOLISM	Metabolic	no	yes
TALL	ENSG00000132832.5	ENSG00000099326.4	ENSG00000070785.12	-0.0631	0.7289	0.792	1e-07	0.0198	Attenuate	None	None	no	yes
TALL	ENSG00000132832.5	ENSG00000099326.4	ENSG00000075188.4	-0.1285	0.6567	0.7852	8e-07	0.0198	Attenuate	None	None	no	yes
TALL	ENSG00000132832.5	ENSG00000099326.4	ENSG00000077348.4	-0.0278	0.7109	0.7388	7.9e-07	0.0198	Attenuate	HALLMARK_MYC_TARGETS_V2	Proliferation	no	yes
TALL	ENSG00000132832.5	ENSG00000099326.4	ENSG00000084774.9	0.1287	0.7719	0.6431	1.42e-06	0.0297	Attenuate	HALLMARK_MYC_TARGETS_V1	Proliferation	yes	yes
TALL	ENSG00000132832.5	ENSG00000099326.4	ENSG00000087088.15	-0.0455	0.6874	0.7329	1.71e-06	0.0297	Attenuate	HALLMARK_P53_PATHWAY	Proliferation	yes	yes
TALL	ENSG00000132832.5	ENSG00000099326.4	ENSG00000087884.10	-0.0346	0.6667	0.7013	6.18e-06	0.06931	Attenuate	None	None	no	yes
TALL	ENSG00000132832.5	ENSG00000099326.4	ENSG00000088888.13	0.3181	0.8367	0.5186	2.12e-06	0.0297	Attenuate	None	None	no	yes
TALL	ENSG00000132832.5	ENSG00000099326.4	ENSG00000093010.7	-0.0261	0.7559	0.782	5e-08	0.0099	Attenuate	HALLMARK_XENOBIOTIC_METABOLISM	Metabolic	yes	yes
TALL	ENSG00000132832.5	ENSG00000099326.4	ENSG00000094914.8	0.1213	0.7779	0.6566	7.6e-07	0.0198	Attenuate	HALLMARK_DNA_REPAIR	DNA damage	no	yes
TALL	ENSG00000132832.5	ENSG00000099326.4	ENSG00000095906.12	-0.0332	0.7108	0.7439	6.9e-07	0.0198	Attenuate	None	None	no	yes
TALL	ENSG00000132832.5	ENSG00000099326.4	ENSG00000096092.5	-0.1091	0.625	0.7341	5.68e-06	0.06931	Attenuate	None	None	no	yes
TALL	ENSG00000132832.5	ENSG00000099326.4	ENSG00000100246.8	0.0165	0.6885	0.672	8.12e-06	0.06931	Attenuate	None	None	yes	yes
TALL	ENSG00000132832.5	ENSG00000099326.4	ENSG00000100304.12	0.0985	0.7688	0.6703	7.5e-07	0.0198	Attenuate	None	None	no	yes
TALL	ENSG00000132832.5	ENSG00000099326.4	ENSG00000100372.10	-0.0402	0.7896	0.8298	0	0.0099	Attenuate	HALLMARK_PEROXISOME	Metabolic	no	yes
TALL	ENSG00000132832.5	ENSG00000099326.4	ENSG00000102743.10	-0.0603	0.691	0.7513	9.5e-07	0.0198	Attenuate	None	None	no	yes
TALL	ENSG00000132832.5	ENSG00000099326.4	ENSG00000103423.9	0.1456	0.7946	0.649	4.5e-07	0.0198	Attenuate	None	None	no	yes
TALL	ENSG00000132832.5	ENSG00000099326.4	ENSG00000104884.10	0.1545	0.7525	0.598	9.35e-06	0.07921	Attenuate	HALLMARK_REACTIVE_OXIGEN_SPECIES_PATHWAY	Pathway	yes	yes
TALL	ENSG00000132832.5	ENSG00000099326.4	ENSG00000105518.9	0.0896	0.7273	0.6377	7.23e-06	0.06931	Attenuate	None	None	no	yes
TALL	ENSG00000132832.5	ENSG00000099326.4	ENSG00000105676.9	0.0717	0.7116	0.6399	1.043e-05	0.07921	Attenuate	None	None	no	yes
TALL	ENSG00000132832.5	ENSG00000099326.4	ENSG00000106346.7	0.0454	-0.656	0.7014	7.6e-06	0.06931	Attenuate	None	None	no	yes
TALL	ENSG00000132832.5	ENSG00000099326.4	ENSG00000106477.14	0.0435	0.748	0.7045	6.4e-07	0.0198	Attenuate	None	None	no	yes
TALL	ENSG00000132832.5	ENSG00000099326.4	ENSG00000107036.7	0.0717	-0.6882	0.7598	8.1e-07	0.0198	Attenuate	None	None	no	yes
TALL	ENSG00000132832.5	ENSG00000099326.4	ENSG00000108784.5	-0.1263	0.6675	0.7938	5e-07	0.0198	Attenuate	None	None	no	yes
TALL	ENSG00000132832.5	ENSG00000099326.4	ENSG00000110768.7	-0.1021	0.64	0.7421	3.58e-06	0.0495	Attenuate	HALLMARK_MTORC1_SIGNALING	Signaling	yes	yes
TALL	ENSG00000132832.5	ENSG00000099326.4	ENSG00000110871.10	0.0671	0.737	0.6699	2.35e-06	0.0297	Attenuate	HALLMARK_ADIPOGENESIS	Metabolic	no	yes
TALL	ENSG00000132832.5	ENSG00000099326.4	ENSG00000111653.15	0.1574	0.7671	0.6097	4.19e-06	0.0495	Attenuate	None	None	yes	yes
TALL	ENSG00000132832.5	ENSG00000099326.4	ENSG00000113845.5	-0.0249	0.6712	0.6961	6.42e-06	0.06931	Attenuate	None	None	no	yes
TALL	ENSG00000132832.5	ENSG00000099326.4	ENSG00000114021.7	-0.1149	0.609	0.7239	9.41e-06	0.07921	Attenuate	None	None	no	yes
TALL	ENSG00000132832.5	ENSG00000099326.4	ENSG00000114735.5	0.2634	0.8043	0.5408	5.95e-06	0.06931	Attenuate	None	None	no	yes
TALL	ENSG00000132832.5	ENSG00000099326.4	ENSG00000114738.6	-0.1198	0.6056	0.7253	9.53e-06	0.07921	Attenuate	HALLMARK_P53_PATHWAY	Proliferation	no	yes
TALL	ENSG00000132832.5	ENSG00000099326.4	ENSG00000114767.6	0.0149	0.684	0.6691	9.64e-06	0.07921	Attenuate	HALLMARK_MYC_TARGETS_V2	Proliferation	yes	yes
TALL	ENSG00000132832.5	ENSG00000099326.4	ENSG00000116171.12	-0.2084	0.6226	0.8311	4.1e-07	0.0198	Attenuate	HALLMARK_PEROXISOME	Metabolic	no	yes
TALL	ENSG00000132832.5	ENSG00000099326.4	ENSG00000117054.9	-0.1744	0.6272	0.8017	8.8e-07	0.0198	Attenuate	HALLMARK_OXIDATIVE_PHOSPHORYLATION	Metabolic	yes	yes
TALL	ENSG00000132832.5	ENSG00000099326.4	ENSG00000117419.10	0.1567	0.7498	0.5931	1.154e-05	0.08911	Attenuate	None	None	no	yes
TALL	ENSG00000132832.5	ENSG00000099326.4	ENSG00000117640.13	-0.0608	0.6664	0.7272	3.18e-06	0.0495	Attenuate	None	None	no	yes
TALL	ENSG00000132832.5	ENSG00000099326.4	ENSG00000119013.4	-0.0752	0.6736	0.7488	1.53e-06	0.0297	Attenuate	HALLMARK_OXIDATIVE_PHOSPHORYLATION	Metabolic	no	yes
TALL	ENSG00000132832.5	ENSG00000099326.4	ENSG00000119333.7	0.0039	0.7163	0.7124	1.4e-06	0.0297	Attenuate	None	None	no	yes
TALL	ENSG00000132832.5	ENSG00000099326.4	ENSG00000119487.12	0.1717	0.7696	0.5979	5.23e-06	0.0495	Attenuate	HALLMARK_PI3K_AKT_MTOR_SIGNALING	Signaling	no	yes
TALL	ENSG00000132832.5	ENSG00000099326.4	ENSG00000119640.4	0.1113	0.7509	0.6395	3.35e-06	0.0495	Attenuate	None	None	no	yes
TALL	ENSG00000132832.5	ENSG00000099326.4	ENSG00000120509.6	-0.129	0.6569	0.7859	7.9e-07	0.0198	Attenuate	None	None	no	yes
TALL	ENSG00000132832.5	ENSG00000099326.4	ENSG00000120526.6	-0.1398	0.6476	0.7874	9.1e-07	0.0198	Attenuate	None	None	no	yes
TALL	ENSG00000132832.5	ENSG00000099326.4	ENSG00000120656.7	-0.0025	0.6715	0.674	1.111e-05	0.08911	Attenuate	HALLMARK_DNA_REPAIR	DNA damage	no	yes
TALL	ENSG00000132832.5	ENSG00000099326.4	ENSG00000120860.6	-0.1174	0.7071	0.8245	7e-08	0.0198	Attenuate	None	None	no	yes
TALL	ENSG00000132832.5	ENSG00000099326.4	ENSG00000121851.8	0.0468	0.6997	0.653	1.007e-05	0.07921	Attenuate	HALLMARK_DNA_REPAIR	DNA damage	no	yes
TALL	ENSG00000132832.5	ENSG00000099326.4	ENSG00000121931.11	-0.0016	0.7235	0.7251	8e-07	0.0198	Attenuate	None	None	no	yes
TALL	ENSG00000132832.5	ENSG00000099326.4	ENSG00000123219.8	-0.206	0.636	0.842	2.3e-07	0.0198	Attenuate	None	None	no	yes
TALL	ENSG00000132832.5	ENSG00000099326.4	ENSG00000123815.7	0.1983	0.8363	0.638	6e-08	0.0099	Attenuate	None	None	no	yes
TALL	ENSG00000132832.5	ENSG00000099326.4	ENSG00000124356.11	-0.0835	0.6234	0.7068	1.163e-05	0.08911	Attenuate	None	None	no	yes
TALL	ENSG00000132832.5	ENSG00000099326.4	ENSG00000125877.8	0.1299	0.7373	0.6073	1.173e-05	0.08911	Attenuate	HALLMARK_DNA_REPAIR	DNA damage	no	yes
TALL	ENSG00000132832.5	ENSG00000099326.4	ENSG00000126749.10	-0.0889	0.6991	0.788	2.7e-07	0.0198	Attenuate	None	None	no	yes
TALL	ENSG00000132832.5	ENSG00000099326.4	ENSG00000127445.9	-0.1515	0.6071	0.7586	3.93e-06	0.0495	Attenuate	HALLMARK_PI3K_AKT_MTOR_SIGNALING	Signaling	yes	yes
TALL	ENSG00000132832.5	ENSG00000099326.4	ENSG00000130731.11	0.0017	0.6967	0.695	3.72e-06	0.0495	Attenuate	None	None	no	yes
TALL	ENSG00000132832.5	ENSG00000099326.4	ENSG00000134152.6	0.0064	0.7038	0.6974	2.93e-06	0.0495	Attenuate	None	None	no	yes
TALL	ENSG00000132832.5	ENSG00000099326.4	ENSG00000134291.7	-0.1165	0.627	0.7435	4.3e-06	0.0495	Attenuate	None	None	no	yes
TALL	ENSG00000132832.5	ENSG00000099326.4	ENSG00000135336.10	-0.1906	0.6161	0.8068	9.1e-07	0.0198	Attenuate	None	None	no	yes
TALL	ENSG00000132832.5	ENSG00000099326.4	ENSG00000135446.12	-0.0666	0.6884	0.755	9.1e-07	0.0198	Attenuate	HALLMARK_MYC_TARGETS_V2	Proliferation	yes	yes
TALL	ENSG00000132832.5	ENSG00000099326.4	ENSG00000136933.12	-0.0538	0.6644	0.7181	4.2e-06	0.0495	Attenuate	HALLMARK_MYC_TARGETS_V2	Proliferation	no	yes
TALL	ENSG00000132832.5	ENSG00000099326.4	ENSG00000137075.13	0.1842	-0.6468	0.831	2.6e-07	0.0198	Attenuate	None	None	no	yes
TALL	ENSG00000132832.5	ENSG00000099326.4	ENSG00000137288.5	-0.0719	0.7989	0.8708	0	0.0099	Attenuate	None	None	no	yes
TALL	ENSG00000132832.5	ENSG00000099326.4	ENSG00000138286.10	0.1805	0.7648	0.5844	8.82e-06	0.07921	Attenuate	None	None	no	yes
TALL	ENSG00000132832.5	ENSG00000099326.4	ENSG00000138382.9	-0.2163	0.6337	0.85	1.9e-07	0.0198	Attenuate	None	None	no	yes
TALL	ENSG00000132832.5	ENSG00000099326.4	ENSG00000138399.13	-0.0735	0.6845	0.758	9.3e-07	0.0198	Attenuate	None	None	no	yes
TALL	ENSG00000132832.5	ENSG00000099326.4	ENSG00000139428.7	-0.0167	0.675	0.6918	6.62e-06	0.06931	Attenuate	None	None	no	yes
TALL	ENSG00000132832.5	ENSG00000099326.4	ENSG00000140365.11	-0.0089	0.6939	0.7027	3.25e-06	0.0495	Attenuate	None	None	no	yes
TALL	ENSG00000132832.5	ENSG00000099326.4	ENSG00000141510.11	-0.0961	0.6142	0.7102	1.228e-05	0.09901	Attenuate	HALLMARK_P53_PATHWAY	Proliferation	yes	yes
TALL	ENSG00000132832.5	ENSG00000099326.4	ENSG00000141569.6	0.0508	0.7392	0.6883	1.33e-06	0.0198	Attenuate	None	None	no	yes
TALL	ENSG00000132832.5	ENSG00000099326.4	ENSG00000142856.12	-0.1268	0.6586	0.7855	7.7e-07	0.0198	Attenuate	None	None	no	yes
TALL	ENSG00000132832.5	ENSG00000099326.4	ENSG00000143314.8	0.0128	0.7162	0.7034	1.79e-06	0.0297	Attenuate	None	None	no	yes
TALL	ENSG00000132832.5	ENSG00000099326.4	ENSG00000143633.8	-0.2192	0.5825	0.8017	1.68e-06	0.0297	Attenuate	None	None	no	yes
TALL	ENSG00000132832.5	ENSG00000099326.4	ENSG00000143811.12	0.0644	0.7181	0.6538	6.19e-06	0.06931	Attenuate	None	None	no	yes
TALL	ENSG00000132832.5	ENSG00000099326.4	ENSG00000145337.4	-0.2079	0.5397	0.7476	1.148e-05	0.08911	Attenuate	None	None	no	yes
TALL	ENSG00000132832.5	ENSG00000099326.4	ENSG00000146733.9	-0.1616	0.6557	0.8174	3.3e-07	0.0198	Attenuate	HALLMARK_MTORC1_SIGNALING	Signaling	no	yes
TALL	ENSG00000132832.5	ENSG00000099326.4	ENSG00000148187.13	-0.2475	0.7161	0.9636	0	0.0099	Attenuate	None	None	no	yes
TALL	ENSG00000132832.5	ENSG00000099326.4	ENSG00000148300.7	-0.0024	0.6721	0.6745	1.086e-05	0.07921	Attenuate	None	None	no	yes
TALL	ENSG00000132832.5	ENSG00000099326.4	ENSG00000149196.11	-0.0684	0.6783	0.7467	1.46e-06	0.0297	Attenuate	None	None	no	yes
TALL	ENSG00000132832.5	ENSG00000099326.4	ENSG00000149476.10	0.123	0.7572	0.6341	3.12e-06	0.0495	Attenuate	HALLMARK_XENOBIOTIC_METABOLISM	Metabolic	no	yes
TALL	ENSG00000132832.5	ENSG00000099326.4	ENSG00000149743.9	-0.0124	0.6734	0.6858	7.97e-06	0.06931	Attenuate	None	None	no	yes
TALL	ENSG00000132832.5	ENSG00000099326.4	ENSG00000151876.8	-0.256	0.5934	0.8494	3.6e-07	0.0198	Attenuate	HALLMARK_KRAS_SIGNALING_UP	Signaling	no	yes
TALL	ENSG00000132832.5	ENSG00000099326.4	ENSG00000154079.5	0.0046	0.7217	0.7171	1.05e-06	0.0198	Attenuate	None	None	no	yes
TALL	ENSG00000132832.5	ENSG00000099326.4	ENSG00000154723.8	-0.2501	0.5095	0.7596	1.069e-05	0.07921	Attenuate	HALLMARK_OXIDATIVE_PHOSPHORYLATION	Metabolic	no	yes
TALL	ENSG00000132832.5	ENSG00000099326.4	ENSG00000155660.6	-0.06	0.6647	0.7248	3.51e-06	0.0495	Attenuate	None	None	no	yes
TALL	ENSG00000132832.5	ENSG00000099326.4	ENSG00000156958.10	-0.1739	0.7596	0.9335	0	0.0099	Attenuate	HALLMARK_GLYCOLYSIS	Metabolic	no	yes
TALL	ENSG00000132832.5	ENSG00000099326.4	ENSG00000156973.9	-0.0265	0.6642	0.6907	8.49e-06	0.07921	Attenuate	None	None	no	yes
TALL	ENSG00000132832.5	ENSG00000099326.4	ENSG00000156990.10	0.1357	0.7577	0.622	4.22e-06	0.0495	Attenuate	None	None	no	yes
TALL	ENSG00000132832.5	ENSG00000099326.4	ENSG00000159063.8	0.0253	0.6924	0.6671	8.39e-06	0.07921	Attenuate	None	None	no	yes
TALL	ENSG00000132832.5	ENSG00000099326.4	ENSG00000160256.8	0.0068	0.6773	0.6705	1.074e-05	0.07921	Attenuate	None	None	no	yes
TALL	ENSG00000132832.5	ENSG00000099326.4	ENSG00000160654.5	-0.193	0.5898	0.7829	2.59e-06	0.0297	Attenuate	HALLMARK_ALLOGRAFT_REJECTION	Immune	no	yes
TALL	ENSG00000132832.5	ENSG00000099326.4	ENSG00000160813.2	-0.1645	0.6016	0.7661	3.48e-06	0.0495	Attenuate	None	None	no	yes
TALL	ENSG00000132832.5	ENSG00000099326.4	ENSG00000161542.12	-0.0018	0.6767	0.6785	8.92e-06	0.07921	Attenuate	None	None	no	yes
TALL	ENSG00000132832.5	ENSG00000099326.4	ENSG00000162441.7	-0.1806	0.5816	0.7623	5.01e-06	0.0495	Attenuate	None	None	no	yes
TALL	ENSG00000132832.5	ENSG00000099326.4	ENSG00000162585.12	-0.1042	0.6492	0.7534	2.24e-06	0.0297	Attenuate	None	None	no	yes
TALL	ENSG00000132832.5	ENSG00000099326.4	ENSG00000162813.13	-0.1747	0.7352	0.9098	0	0.0099	Attenuate	HALLMARK_GLYCOLYSIS	Metabolic	no	yes
TALL	ENSG00000132832.5	ENSG00000099326.4	ENSG00000162961.9	-0.1006	0.6391	0.7396	3.88e-06	0.0495	Attenuate	None	None	no	yes
TALL	ENSG00000132832.5	ENSG00000099326.4	ENSG00000163170.7	-0.247	0.6184	0.8654	1.5e-07	0.0198	Attenuate	None	None	no	yes
TALL	ENSG00000132832.5	ENSG00000099326.4	ENSG00000163528.8	-0.0516	0.74	0.7916	7e-08	0.0198	Attenuate	None	None	no	yes
TALL	ENSG00000132832.5	ENSG00000099326.4	ENSG00000163870.10	-0.0909	0.6511	0.7421	2.91e-06	0.0495	Attenuate	None	None	no	yes
TALL	ENSG00000132832.5	ENSG00000099326.4	ENSG00000164062.8	0.1605	0.7565	0.596	8.65e-06	0.07921	Attenuate	None	None	yes	yes
TALL	ENSG00000132832.5	ENSG00000099326.4	ENSG00000164087.3	-0.0283	0.6584	0.6867	1.05e-05	0.07921	Attenuate	None	None	no	yes
TALL	ENSG00000132832.5	ENSG00000099326.4	ENSG00000164306.6	0.0518	0.7343	0.6825	1.82e-06	0.0297	Attenuate	None	None	no	yes
TALL	ENSG00000132832.5	ENSG00000099326.4	ENSG00000164896.15	0.2784	0.8133	0.535	4.61e-06	0.0495	Attenuate	None	None	yes	yes
TALL	ENSG00000132832.5	ENSG00000099326.4	ENSG00000165512.4	-0.2559	0.5027	0.7586	1.15e-05	0.08911	Attenuate	None	None	no	yes
TALL	ENSG00000132832.5	ENSG00000099326.4	ENSG00000165609.8	-0.0914	0.7323	0.8236	3e-08	0.0099	Attenuate	None	None	no	yes
TALL	ENSG00000132832.5	ENSG00000099326.4	ENSG00000165672.5	-0.1983	0.5872	0.7855	2.5e-06	0.0297	Attenuate	HALLMARK_OXIDATIVE_PHOSPHORYLATION	Metabolic	no	yes
TALL	ENSG00000132832.5	ENSG00000099326.4	ENSG00000167114.8	0.0377	0.723	0.6853	2.38e-06	0.0297	Attenuate	None	None	no	yes
TALL	ENSG00000132832.5	ENSG00000099326.4	ENSG00000167272.6	0.0447	0.7498	0.7051	5.9e-07	0.0198	Attenuate	None	None	no	yes
TALL	ENSG00000132832.5	ENSG00000099326.4	ENSG00000168275.10	-0.0844	0.6521	0.7365	3.32e-06	0.0495	Attenuate	None	None	no	yes
TALL	ENSG00000132832.5	ENSG00000099326.4	ENSG00000169689.10	0.0144	0.693	0.6786	6.19e-06	0.06931	Attenuate	None	None	no	yes
TALL	ENSG00000132832.5	ENSG00000099326.4	ENSG00000169696.11	0.2092	0.784	0.5749	5.57e-06	0.06931	Attenuate	None	None	yes	yes
TALL	ENSG00000132832.5	ENSG00000099326.4	ENSG00000169972.7	-0.0794	0.6426	0.722	5.76e-06	0.06931	Attenuate	None	None	no	yes
TALL	ENSG00000132832.5	ENSG00000099326.4	ENSG00000170270.4	-0.0543	0.6591	0.7135	5.26e-06	0.0495	Attenuate	None	None	no	yes
TALL	ENSG00000132832.5	ENSG00000099326.4	ENSG00000170727.7	-0.0791	0.7178	0.7969	1.2e-07	0.0198	Attenuate	None	None	yes	yes
TALL	ENSG00000132832.5	ENSG00000099326.4	ENSG00000171530.9	-0.1514	0.5796	0.731	1.157e-05	0.08911	Attenuate	None	None	no	yes
TALL	ENSG00000132832.5	ENSG00000099326.4	ENSG00000172009.10	-0.0767	0.6806	0.7573	1.03e-06	0.0198	Attenuate	None	None	no	yes
TALL	ENSG00000132832.5	ENSG00000099326.4	ENSG00000172086.7	0.0902	0.7237	0.6335	8.89e-06	0.07921	Attenuate	None	None	no	yes
TALL	ENSG00000132832.5	ENSG00000099326.4	ENSG00000172113.4	0.0818	0.7214	0.6395	8.14e-06	0.06931	Attenuate	None	None	no	yes
TALL	ENSG00000132832.5	ENSG00000099326.4	ENSG00000172590.14	-0.0803	0.642	0.7223	5.78e-06	0.06931	Attenuate	None	None	no	yes
TALL	ENSG00000132832.5	ENSG00000099326.4	ENSG00000173141.4	-0.0864	0.6608	0.7472	2.1e-06	0.0297	Attenuate	None	None	no	yes
TALL	ENSG00000132832.5	ENSG00000099326.4	ENSG00000175792.7	0.0351	0.7517	0.7166	4e-07	0.0198	Attenuate	None	None	yes	yes
TALL	ENSG00000132832.5	ENSG00000099326.4	ENSG00000175854.7	-0.2584	0.6814	0.9399	0	0.0099	Attenuate	None	None	no	yes
TALL	ENSG00000132832.5	ENSG00000099326.4	ENSG00000176386.4	-0.2017	0.6915	0.8932	1e-08	0.0099	Attenuate	None	None	no	yes
TALL	ENSG00000132832.5	ENSG00000099326.4	ENSG00000177628.11	0.0119	0.6852	0.6733	8.46e-06	0.07921	Attenuate	None	None	yes	yes
TALL	ENSG00000132832.5	ENSG00000099326.4	ENSG00000177830.13	0.1237	0.8155	0.6918	4e-08	0.0099	Attenuate	None	None	no	yes
TALL	ENSG00000132832.5	ENSG00000099326.4	ENSG00000178605.8	0.1939	0.7797	0.5858	4.92e-06	0.0495	Attenuate	None	None	no	yes
TALL	ENSG00000132832.5	ENSG00000099326.4	ENSG00000179115.6	-0.031	0.7284	0.7594	2.6e-07	0.0198	Attenuate	HALLMARK_MYC_TARGETS_V2	Proliferation	no	yes
TALL	ENSG00000132832.5	ENSG00000099326.4	ENSG00000179152.14	0.1159	0.737	0.6212	8.34e-06	0.07921	Attenuate	None	None	no	yes
TALL	ENSG00000132832.5	ENSG00000099326.4	ENSG00000181038.9	-0.0275	0.6673	0.6948	7.2e-06	0.06931	Attenuate	None	None	no	yes
TALL	ENSG00000132832.5	ENSG00000099326.4	ENSG00000182165.13	-0.1936	0.5549	0.7484	9.71e-06	0.07921	Attenuate	None	None	no	yes
TALL	ENSG00000132832.5	ENSG00000099326.4	ENSG00000182362.9	-0.1933	0.6181	0.8115	7.7e-07	0.0198	Attenuate	None	None	no	yes
TALL	ENSG00000132832.5	ENSG00000099326.4	ENSG00000183077.11	0.0867	0.7159	0.6292	1.218e-05	0.09901	Attenuate	None	None	no	yes
TALL	ENSG00000132832.5	ENSG00000099326.4	ENSG00000183137.10	0.003	0.7005	0.6976	3.16e-06	0.0495	Attenuate	None	None	no	yes
TALL	ENSG00000132832.5	ENSG00000099326.4	ENSG00000183207.8	-0.0134	0.7096	0.723	1.26e-06	0.0198	Attenuate	HALLMARK_MYC_TARGETS_V1	Proliferation	yes	yes
TALL	ENSG00000132832.5	ENSG00000099326.4	ENSG00000183605.12	-0.043	0.6538	0.6969	8.88e-06	0.07921	Attenuate	None	None	no	yes
TALL	ENSG00000132832.5	ENSG00000099326.4	ENSG00000184508.6	0.0294	0.7002	0.6707	6.37e-06	0.06931	Attenuate	None	None	no	yes
TALL	ENSG00000132832.5	ENSG00000099326.4	ENSG00000186591.7	0.1823	-0.5595	0.7418	1.098e-05	0.08911	Attenuate	None	None	no	yes
TALL	ENSG00000132832.5	ENSG00000099326.4	ENSG00000188186.6	-0.045	0.6948	0.7397	1.19e-06	0.0198	Attenuate	None	None	no	yes
TALL	ENSG00000132832.5	ENSG00000099326.4	ENSG00000188986.4	0.0735	0.714	0.6405	9.67e-06	0.07921	Attenuate	None	None	no	yes
TALL	ENSG00000132832.5	ENSG00000099326.4	ENSG00000196290.10	0.0049	0.6821	0.6772	8.22e-06	0.07921	Attenuate	None	None	yes	yes
TALL	ENSG00000132832.5	ENSG00000099326.4	ENSG00000196975.10	-0.0883	0.638	0.7263	5.59e-06	0.06931	Attenuate	HALLMARK_IL2_STAT5_SIGNALING	Immune	no	yes
TALL	ENSG00000132832.5	ENSG00000099326.4	ENSG00000197563.5	-0.1571	0.6411	0.7982	7.6e-07	0.0198	Attenuate	None	None	no	yes
TALL	ENSG00000132832.5	ENSG00000099326.4	ENSG00000197763.8	0.0604	0.7255	0.6651	3.76e-06	0.0495	Attenuate	None	None	no	yes
TALL	ENSG00000132832.5	ENSG00000099326.4	ENSG00000198056.9	-0.2169	0.5805	0.7974	1.95e-06	0.0297	Attenuate	HALLMARK_DNA_REPAIR	DNA damage	no	yes
TALL	ENSG00000132832.5	ENSG00000099326.4	ENSG00000198856.8	-0.1928	0.5578	0.7506	8.91e-06	0.07921	Attenuate	HALLMARK_FATTY_ACID_METABOLISM	Metabolic	no	yes
TALL	ENSG00000132832.5	ENSG00000099326.4	ENSG00000204220.5	-0.0159	0.6823	0.6982	4.79e-06	0.0495	Attenuate	None	None	no	yes
TALL	ENSG00000132832.5	ENSG00000099326.4	ENSG00000204237.4	-0.0334	0.6926	0.726	1.81e-06	0.0297	Attenuate	None	None	no	yes
TALL	ENSG00000132832.5	ENSG00000099326.4	ENSG00000204775.4	-0.0674	0.6984	0.7657	5.3e-07	0.0198	Attenuate	None	None	no	yes
TALL	ENSG00000132832.5	ENSG00000099326.4	ENSG00000204856.7	-0.0662	0.7206	0.7867	1.5e-07	0.0198	Attenuate	None	None	no	yes
TALL	ENSG00000132832.5	ENSG00000099326.4	ENSG00000205670.6	0.0637	0.7198	0.6561	5.56e-06	0.06931	Attenuate	None	None	no	yes
TALL	ENSG00000132832.5	ENSG00000099326.4	ENSG00000205981.2	-0.0912	0.6421	0.7333	4.33e-06	0.0495	Attenuate	None	None	no	yes
TALL	ENSG00000132832.5	ENSG00000099326.4	ENSG00000206562.7	-0.0321	0.7021	0.7342	1.14e-06	0.0198	Attenuate	None	None	no	yes
TALL	ENSG00000132832.5	ENSG00000099326.4	ENSG00000213920.4	-0.1017	0.6481	0.7498	2.51e-06	0.0297	Attenuate	None	None	no	yes
TALL	ENSG00000132832.5	ENSG00000099326.4	ENSG00000214026.6	-0.0514	0.6462	0.6976	1.002e-05	0.07921	Attenuate	HALLMARK_UV_RESPONSE_UP	DNA damage	no	yes
TALL	ENSG00000132832.5	ENSG00000099326.4	ENSG00000214087.4	0.0182	0.7212	0.703	1.56e-06	0.0297	Attenuate	None	None	no	yes
TALL	ENSG00000132832.5	ENSG00000099326.4	ENSG00000214114.4	-0.1648	0.6293	0.7942	1.05e-06	0.0198	Attenuate	None	None	no	yes
TALL	ENSG00000132832.5	ENSG00000099326.4	ENSG00000214706.6	0.0314	0.7085	0.677	4.4e-06	0.0495	Attenuate	None	None	yes	yes
TALL	ENSG00000132832.5	ENSG00000099326.4	ENSG00000217930.3	0.1341	0.755	0.6209	4.77e-06	0.0495	Attenuate	None	None	no	yes
TALL	ENSG00000132832.5	ENSG00000099326.4	ENSG00000218510.3	-0.0622	0.6365	0.6987	1.151e-05	0.08911	Attenuate	None	None	no	yes
TALL	ENSG00000132832.5	ENSG00000099326.4	ENSG00000230055.2	-0.2179	0.7003	0.9182	0	0.0099	Attenuate	None	None	no	yes
TALL	ENSG00000132832.5	ENSG00000099326.4	ENSG00000235954.2	-0.138	0.6481	0.786	9.3e-07	0.0198	Attenuate	None	None	no	yes
TALL	ENSG00000132832.5	ENSG00000099326.4	ENSG00000263136.2	-0.1009	0.6112	0.7121	1.224e-05	0.09901	Attenuate	None	None	no	yes
TALL	ENSG00000132832.5	ENSG00000099326.4	ENSG00000272288.1	-0.1261	0.652	0.7781	1.08e-06	0.0198	Attenuate	None	None	no	yes
TALL	ENSG00000132832.5	ENSG00000099326.4	ENSGR0000178605.8	0.2039	0.776	0.5721	8.16e-06	0.06931	Attenuate	None	None	no	yes
TALL	ENSG00000132832.5	ENSG00000101096.15	ENSG00000106809.6	0.0329	-0.7091	0.7421	7.6e-07	0.0198	Attenuate	None	None	no	yes
TALL	ENSG00000132832.5	ENSG00000101096.15	ENSG00000158488.11	-0.1769	-0.7841	0.6072	2.31e-06	0.0297	Attenuate	None	None	no	yes
TALL	ENSG00000132832.5	ENSG00000102034.12	ENSG00000124126.9	0.1693	0.8075	0.6382	3.2e-07	0.0198	Attenuate	HALLMARK_MITOTIC_SPINDLE	Proliferation	yes	yes
TALL	ENSG00000132832.5	ENSG00000102034.12	ENSG00000130402.7	-0.0864	0.7244	0.8108	7e-08	0.0198	Attenuate	HALLMARK_APICAL_JUNCTION	Cellular component	no	yes
TALL	ENSG00000132832.5	ENSG00000102034.12	ENSG00000145088.4	-0.4956	0.4121	0.9077	1.2e-07	0.0198	Inverts	None	None	no	yes
TALL	ENSG00000132832.5	ENSG00000102034.12	ENSG00000152495.6	0.2999	-0.4658	0.7657	1.164e-05	0.08911	Attenuate	HALLMARK_SPERMATOGENESIS	Development	no	yes
TALL	ENSG00000132832.5	ENSG00000102034.12	ENSG00000185507.15	-0.061	0.7437	0.8048	4e-08	0.0099	Attenuate	HALLMARK_ALLOGRAFT_REJECTION	Immune	yes	yes
TALL	ENSG00000132832.5	ENSG00000102034.12	ENSG00000213445.4	-0.0758	0.6441	0.7199	5.91e-06	0.06931	Attenuate	None	None	yes	yes
TALL	ENSG00000132832.5	ENSG00000104856.9	ENSG00000077514.4	0.1289	-0.6187	0.7476	4.42e-06	0.0495	Attenuate	HALLMARK_E2F_TARGETS	Proliferation	no	yes
TALL	ENSG00000132832.5	ENSG00000104856.9	ENSG00000136811.12	0.1035	-0.6149	0.7184	9.91e-06	0.07921	Attenuate	HALLMARK_G2M_CHECKPOINT	Proliferation	no	yes
TALL	ENSG00000132832.5	ENSG00000111145.3	ENSG00000119778.10	-0.1499	0.6015	0.7514	5.14e-06	0.0495	Attenuate	None	None	no	yes
TALL	ENSG00000132832.5	ENSG00000112242.10	ENSG00000141429.9	-0.1261	0.7271	0.8531	2e-08	0.0099	Attenuate	HALLMARK_ALLOGRAFT_REJECTION	Immune	no	yes
TALL	ENSG00000132832.5	ENSG00000112242.10	ENSG00000185198.7	0.0208	0.758	0.7372	1.7e-07	0.0198	Attenuate	None	None	no	yes
TALL	ENSG00000132832.5	ENSG00000114861.14	ENSG00000101004.10	0.388	-0.599	0.987	0	0.0099	Attenuate	None	None	no	yes
TALL	ENSG00000132832.5	ENSG00000115738.5	ENSG00000071205.7	-0.3037	0.551	0.8547	5e-07	0.0198	Attenuate	HALLMARK_MITOTIC_SPINDLE	Proliferation	no	yes
TALL	ENSG00000132832.5	ENSG00000115738.5	ENSG00000168264.6	-0.3043	0.5052	0.8095	2.76e-06	0.0297	Attenuate	None	None	yes	yes
TALL	ENSG00000132832.5	ENSG00000116044.11	ENSG00000140382.10	-0.1529	0.6153	0.7683	2.68e-06	0.0297	Attenuate	None	None	no	yes
TALL	ENSG00000132832.5	ENSG00000116044.11	ENSG00000260032.1	0.0015	0.6747	0.6732	1.063e-05	0.07921	Attenuate	None	None	no	yes
TALL	ENSG00000132832.5	ENSG00000117036.7	ENSG00000035403.12	-0.077	0.6575	0.7345	3.14e-06	0.0495	Attenuate	HALLMARK_APICAL_JUNCTION	Cellular component	yes	yes
TALL	ENSG00000132832.5	ENSG00000117036.7	ENSG00000080503.15	-0.0735	0.6456	0.7191	5.87e-06	0.06931	Attenuate	None	None	no	yes
TALL	ENSG00000132832.5	ENSG00000117036.7	ENSG00000138166.5	0.1121	0.7329	0.6208	9.46e-06	0.07921	Attenuate	HALLMARK_COMPLEMENT	Immune	no	yes
TALL	ENSG00000132832.5	ENSG00000117036.7	ENSG00000151136.10	-0.2636	0.5068	0.7703	8.17e-06	0.06931	Attenuate	None	None	no	yes
TALL	ENSG00000132832.5	ENSG00000117036.7	ENSG00000152804.6	0.1393	0.7681	0.6288	2.43e-06	0.0297	Attenuate	HALLMARK_REACTIVE_OXIGEN_SPECIES_PATHWAY	Pathway	yes	yes
TALL	ENSG00000132832.5	ENSG00000117036.7	ENSG00000165409.11	0.0672	-0.6593	0.7264	3.75e-06	0.0495	Attenuate	None	None	yes	yes
TALL	ENSG00000132832.5	ENSG00000117036.7	ENSG00000175097.3	-0.1398	-0.7442	0.6045	1.025e-05	0.07921	Attenuate	None	None	yes	yes
TALL	ENSG00000132832.5	ENSG00000117036.7	ENSG00000230526.1	-0.0444	-0.6955	0.6511	1.163e-05	0.08911	Attenuate	None	None	no	yes
TALL	ENSG00000132832.5	ENSG00000118513.14	ENSG00000162636.11	0.6572	-0.0997	0.757	1.74e-06	0.0297	Enhance	None	None	no	yes
TALL	ENSG00000132832.5	ENSG00000118922.12	ENSG00000005810.13	0.8789	0.4203	0.4586	6.7e-07	0.0198	Enhance	None	None	yes	yes
TALL	ENSG00000132832.5	ENSG00000123268.4	ENSG00000108518.7	0.0571	0.7321	0.675	2.38e-06	0.0297	Attenuate	HALLMARK_PI3K_AKT_MTOR_SIGNALING	Signaling	yes	yes
TALL	ENSG00000132832.5	ENSG00000123405.9	ENSG00000083123.10	-0.0924	0.6271	0.7195	7.98e-06	0.06931	Attenuate	HALLMARK_UV_RESPONSE_DN	DNA damage	no	yes
TALL	ENSG00000132832.5	ENSG00000123405.9	ENSG00000126882.8	-0.1319	0.5951	0.7271	1.05e-05	0.07921	Attenuate	None	None	no	yes
TALL	ENSG00000132832.5	ENSG00000123405.9	ENSG00000135362.9	0.1978	0.8073	0.6095	7.5e-07	0.0198	Attenuate	None	None	no	yes
TALL	ENSG00000132832.5	ENSG00000123405.9	ENSG00000145088.4	-0.0794	0.7611	0.8405	1e-08	0.0099	Attenuate	None	None	no	yes
TALL	ENSG00000132832.5	ENSG00000123405.9	ENSG00000166340.10	-0.0173	0.6969	0.7142	2.23e-06	0.0297	Attenuate	None	None	no	yes
TALL	ENSG00000132832.5	ENSG00000123405.9	ENSG00000166352.11	0.1392	0.7478	0.6086	8.26e-06	0.07921	Attenuate	None	None	no	yes
TALL	ENSG00000132832.5	ENSG00000123405.9	ENSG00000168010.6	0.0547	0.7332	0.6785	2.1e-06	0.0297	Attenuate	None	None	no	yes
TALL	ENSG00000132832.5	ENSG00000123405.9	ENSG00000185198.7	0.104	0.7284	0.6243	9.86e-06	0.07921	Attenuate	None	None	no	yes
TALL	ENSG00000132832.5	ENSG00000123405.9	ENSG00000185420.14	-0.0037	0.7324	0.7361	4.4e-07	0.0198	Attenuate	None	None	yes	yes
TALL	ENSG00000132832.5	ENSG00000124813.16	ENSG00000168824.10	0.2205	-0.5567	0.7771	4.45e-06	0.0495	Attenuate	None	None	no	yes
TALL	ENSG00000132832.5	ENSG00000125347.9	ENSG00000101665.4	-0.1567	0.6254	0.7821	1.57e-06	0.0297	Attenuate	HALLMARK_UV_RESPONSE_DN	DNA damage	yes	yes
TALL	ENSG00000132832.5	ENSG00000125347.9	ENSG00000161638.6	-0.2281	0.6644	0.8925	3e-08	0.0099	Attenuate	HALLMARK_INFLAMMATORY_RESPONSE	Immune	no	yes
TALL	ENSG00000132832.5	ENSG00000126767.13	ENSG00000122694.11	-0.1242	0.5987	0.7229	1.113e-05	0.08911	Attenuate	HALLMARK_IL2_STAT5_SIGNALING	Immune	yes	yes
TALL	ENSG00000132832.5	ENSG00000128604.14	ENSG00000154188.5	-0.1755	0.6471	0.8226	3.3e-07	0.0198	Attenuate	HALLMARK_ADIPOGENESIS	Metabolic	yes	yes
TALL	ENSG00000132832.5	ENSG00000131759.13	ENSG00000143622.6	-0.0241	0.6981	0.7222	1.75e-06	0.0297	Attenuate	HALLMARK_MTORC1_SIGNALING	Signaling	yes	yes
TALL	ENSG00000132832.5	ENSG00000134323.10	ENSG00000154188.5	-0.1133	0.6355	0.7488	3.24e-06	0.0495	Attenuate	HALLMARK_ADIPOGENESIS	Metabolic	yes	yes
TALL	ENSG00000132832.5	ENSG00000134323.10	ENSG00000166341.6	0.8276	0.177	0.6505	7e-08	0.0198	Enhance	None	None	yes	yes
TALL	ENSG00000132832.5	ENSG00000134323.10	ENSG00000213445.4	-0.0621	0.6477	0.7097	7.19e-06	0.06931	Attenuate	None	None	yes	yes
TALL	ENSG00000132832.5	ENSG00000135457.5	ENSG00000004534.10	0.7879	0.1923	0.5956	2.72e-06	0.0297	Enhance	None	None	yes	yes
TALL	ENSG00000132832.5	ENSG00000135457.5	ENSG00000077348.4	0.0611	0.7353	0.6742	2.21e-06	0.0297	Attenuate	HALLMARK_MYC_TARGETS_V2	Proliferation	no	yes
TALL	ENSG00000132832.5	ENSG00000135457.5	ENSG00000085760.10	0.3329	0.8291	0.4962	6.2e-06	0.06931	Attenuate	HALLMARK_ALLOGRAFT_REJECTION	Immune	yes	yes
TALL	ENSG00000132832.5	ENSG00000135457.5	ENSG00000143815.10	0.6062	-0.1568	0.7631	3.53e-06	0.0495	Enhance	HALLMARK_E2F_TARGETS	Proliferation	no	yes
TALL	ENSG00000132832.5	ENSG00000135457.5	ENSG00000150347.10	0.6638	-0.0365	0.7003	6.71e-06	0.06931	Enhance	HALLMARK_INTERFERON_GAMMA_RESPONSE	Immune	yes	yes
TALL	ENSG00000132832.5	ENSG00000135457.5	ENSG00000165609.8	0.2585	0.8003	0.5418	6.9e-06	0.06931	Attenuate	None	None	no	yes
TALL	ENSG00000132832.5	ENSG00000135457.5	ENSG00000166750.5	0.57	-0.1703	0.7403	1.019e-05	0.07921	Enhance	None	None	no	yes
TALL	ENSG00000132832.5	ENSG00000135457.5	ENSG00000198900.5	0.7856	0.1284	0.6572	5.4e-07	0.0198	Enhance	HALLMARK_HEME_METABOLISM	Metabolic	yes	yes
TALL	ENSG00000132832.5	ENSG00000135457.5	ENSG00000254986.3	-0.0216	0.6639	0.6855	9.72e-06	0.07921	Attenuate	None	None	no	yes
TALL	ENSG00000132832.5	ENSG00000150907.6	ENSG00000083896.8	0.0501	0.6973	0.6472	1.232e-05	0.09901	Attenuate	HALLMARK_UV_RESPONSE_DN	DNA damage	no	yes
TALL	ENSG00000132832.5	ENSG00000150907.6	ENSG00000119778.10	-0.1688	0.5902	0.759	4.9e-06	0.0495	Attenuate	None	None	no	yes
TALL	ENSG00000132832.5	ENSG00000150907.6	ENSG00000151553.10	0.036	0.7153	0.6793	3.45e-06	0.0495	Attenuate	None	None	no	yes
TALL	ENSG00000132832.5	ENSG00000158711.9	ENSG00000109790.12	-0.3011	0.5456	0.8467	6.7e-07	0.0198	Attenuate	None	None	no	yes
TALL	ENSG00000132832.5	ENSG00000158711.9	ENSG00000146676.5	0.7163	-0.0045	0.7208	1.11e-06	0.0198	Enhance	None	None	no	yes
TALL	ENSG00000132832.5	ENSG00000159216.14	ENSG00000156510.11	0.5479	-0.2288	0.7767	4.91e-06	0.0495	Enhance	HALLMARK_KRAS_SIGNALING_UP	Signaling	no	yes
TALL	ENSG00000132832.5	ENSG00000165891.11	ENSG00000114126.13	-0.1114	0.709	0.8205	8e-08	0.0198	Attenuate	HALLMARK_HEME_METABOLISM	Metabolic	yes	yes
TALL	ENSG00000132832.5	ENSG00000167034.9	ENSG00000134250.13	-0.5982	0.1509	0.749	5.73e-06	0.06931	Enhance	HALLMARK_UV_RESPONSE_DN	DNA damage	yes	yes
TALL	ENSG00000132832.5	ENSG00000167034.9	ENSG00000143499.9	-0.6562	0.1753	0.8314	2.1e-07	0.0198	Enhance	None	None	no	yes
TALL	ENSG00000132832.5	ENSG00000167034.9	ENSG00000184302.6	0.7936	0.1378	0.6558	3.9e-07	0.0198	Enhance	None	None	no	yes
TALL	ENSG00000132832.5	ENSG00000168214.16	ENSG00000160654.5	0.2262	-0.5419	0.7681	6.56e-06	0.06931	Attenuate	HALLMARK_ALLOGRAFT_REJECTION	Immune	no	yes
TALL	ENSG00000132832.5	ENSG00000171223.4	ENSG00000105329.5	0.1765	0.7738	0.5973	4.54e-06	0.0495	Attenuate	HALLMARK_ALLOGRAFT_REJECTION	Immune	yes	yes
TALL	ENSG00000132832.5	ENSG00000171223.4	ENSG00000141580.11	-0.2847	0.6374	0.9222	2e-08	0.0099	Attenuate	None	None	no	yes
TALL	ENSG00000132832.5	ENSG00000171223.4	ENSG00000168264.6	-0.1297	0.6025	0.7323	8.33e-06	0.07921	Attenuate	None	None	yes	yes
TALL	ENSG00000132832.5	ENSG00000184481.12	ENSG00000123395.10	0.0582	0.7145	0.6563	6.39e-06	0.06931	Attenuate	None	None	no	yes
TALL	ENSG00000132832.5	ENSG00000185507.15	ENSG00000055130.11	0.0184	0.7597	0.7413	1.4e-07	0.0198	Attenuate	HALLMARK_MYC_TARGETS_V1	Proliferation	yes	yes
TALL	ENSG00000132832.5	ENSG00000185507.15	ENSG00000102034.12	-0.061	0.7437	0.8048	4e-08	0.0099	Attenuate	HALLMARK_ALLOGRAFT_REJECTION	Immune	yes	yes
TALL	ENSG00000132832.5	ENSG00000185507.15	ENSG00000135363.7	0.2487	0.7916	0.5429	9.64e-06	0.07921	Attenuate	HALLMARK_PANCREAS_BETA_CELLS	None	yes	yes
TALL	ENSG00000132832.5	ENSG00000198911.7	ENSG00000168066.16	0.7047	-0.0269	0.7316	1.14e-06	0.0198	Enhance	None	None	no	yes
TALL	ENSG00000132832.5	ENSG00000204231.6	ENSG00000132600.12	-0.0984	0.653	0.7515	2.19e-06	0.0297	Attenuate	None	None	no	yes
TALL	ENSG00000132832.5	ENSG00000214717.5	ENSG00000143183.12	0.1449	0.7468	0.6018	1.015e-05	0.07921	Attenuate	None	None	no	yes
TALL	ENSG00000132832.5	ENSG00000214717.5	ENSG00000164889.8	0.142	0.7707	0.6287	2.2e-06	0.0297	Attenuate	None	None	no	yes
TALL	ENSG00000132832.5	ENSG00000244405.3	ENSG00000011485.10	0.6722	-0.0605	0.7327	2.43e-06	0.0297	Enhance	None	None	no	yes
TALL	ENSG00000132832.5	ENSG00000244405.3	ENSG00000049541.6	0.5637	-0.2486	0.8122	1.56e-06	0.0297	Enhance	HALLMARK_E2F_TARGETS	Proliferation	no	yes
TALL	ENSG00000132832.5	ENSG00000244405.3	ENSG00000053372.4	0.5758	-0.2195	0.7954	2.19e-06	0.0297	Enhance	HALLMARK_MYC_TARGETS_V2	Proliferation	no	yes
TALL	ENSG00000132832.5	ENSG00000244405.3	ENSG00000059691.7	0.563	-0.2204	0.7834	3.52e-06	0.0495	Enhance	None	None	no	yes
TALL	ENSG00000132832.5	ENSG00000244405.3	ENSG00000064545.10	0.6348	-0.1522	0.7871	1.16e-06	0.0198	Enhance	None	None	no	yes
TALL	ENSG00000132832.5	ENSG00000244405.3	ENSG00000065057.3	0.5697	-0.3334	0.9031	9e-08	0.0198	Enhance	HALLMARK_FATTY_ACID_METABOLISM	Metabolic	no	yes
TALL	ENSG00000132832.5	ENSG00000244405.3	ENSG00000077152.5	0.6218	-0.329	0.9508	1e-08	0.0099	Enhance	HALLMARK_E2F_TARGETS	Proliferation	no	yes
TALL	ENSG00000132832.5	ENSG00000244405.3	ENSG00000079999.9	0.5954	-0.1545	0.7499	5.81e-06	0.06931	Enhance	None	None	yes	yes
TALL	ENSG00000132832.5	ENSG00000244405.3	ENSG00000087586.13	0.454	-0.328	0.7821	7.75e-06	0.06931	Enhance	HALLMARK_SPERMATOGENESIS	Development	yes	yes
TALL	ENSG00000132832.5	ENSG00000244405.3	ENSG00000087884.10	0.5466	-0.2951	0.8417	7.7e-07	0.0198	Enhance	None	None	no	yes
TALL	ENSG00000132832.5	ENSG00000244405.3	ENSG00000088986.6	0.5479	-0.2095	0.7573	8.25e-06	0.07921	Enhance	None	None	no	yes
TALL	ENSG00000132832.5	ENSG00000244405.3	ENSG00000090889.10	0.485	-0.3062	0.7912	5.23e-06	0.0495	Enhance	HALLMARK_E2F_TARGETS	Proliferation	no	yes
TALL	ENSG00000132832.5	ENSG00000244405.3	ENSG00000094914.8	0.5637	-0.2829	0.8466	5.6e-07	0.0198	Enhance	HALLMARK_DNA_REPAIR	DNA damage	no	yes
TALL	ENSG00000132832.5	ENSG00000244405.3	ENSG00000100804.14	0.5764	-0.1681	0.7445	8.5e-06	0.07921	Enhance	HALLMARK_MTORC1_SIGNALING	Signaling	yes	yes
TALL	ENSG00000132832.5	ENSG00000244405.3	ENSG00000101464.6	0.6371	-0.2387	0.8757	8e-08	0.0198	Enhance	None	None	no	yes
TALL	ENSG00000132832.5	ENSG00000244405.3	ENSG00000104147.4	0.5585	-0.2703	0.8288	1.01e-06	0.0198	Enhance	None	None	no	yes
TALL	ENSG00000132832.5	ENSG00000244405.3	ENSG00000104889.4	0.5751	-0.2349	0.81	1.46e-06	0.0297	Enhance	HALLMARK_E2F_TARGETS	Proliferation	no	yes
TALL	ENSG00000132832.5	ENSG00000244405.3	ENSG00000105447.8	0.6091	-0.1941	0.8032	1.12e-06	0.0198	Enhance	HALLMARK_MYC_TARGETS_V2	Proliferation	no	yes
TALL	ENSG00000132832.5	ENSG00000244405.3	ENSG00000105552.10	0.5913	-0.2186	0.8099	1.19e-06	0.0198	Enhance	None	None	no	yes
TALL	ENSG00000132832.5	ENSG00000244405.3	ENSG00000106628.6	0.5285	-0.2987	0.8272	1.39e-06	0.0297	Enhance	HALLMARK_MYC_TARGETS_V1	Proliferation	no	yes
TALL	ENSG00000132832.5	ENSG00000244405.3	ENSG00000109881.12	0.454	-0.4081	0.8622	6.7e-07	0.0198	Inverts	None	None	no	yes
TALL	ENSG00000132832.5	ENSG00000244405.3	ENSG00000110871.10	0.5252	-0.2599	0.7852	4.76e-06	0.0495	Enhance	HALLMARK_ADIPOGENESIS	Metabolic	no	yes
TALL	ENSG00000132832.5	ENSG00000244405.3	ENSG00000111196.5	0.5618	-0.1999	0.7617	6.39e-06	0.06931	Enhance	None	None	no	yes
TALL	ENSG00000132832.5	ENSG00000244405.3	ENSG00000115317.7	0.5705	-0.2229	0.7934	2.45e-06	0.0297	Enhance	HALLMARK_HEME_METABOLISM	Metabolic	no	yes
TALL	ENSG00000132832.5	ENSG00000244405.3	ENSG00000120509.6	0.479	-0.2884	0.7674	1.045e-05	0.07921	Enhance	None	None	no	yes
TALL	ENSG00000132832.5	ENSG00000244405.3	ENSG00000126749.10	0.5105	-0.2635	0.774	7.2e-06	0.06931	Enhance	None	None	no	yes
TALL	ENSG00000132832.5	ENSG00000244405.3	ENSG00000126787.8	0.6047	-0.2383	0.843	3.8e-07	0.0198	Enhance	HALLMARK_E2F_TARGETS	Proliferation	no	yes
TALL	ENSG00000132832.5	ENSG00000244405.3	ENSG00000127191.13	0.4936	-0.292	0.7856	5.85e-06	0.06931	Enhance	HALLMARK_ALLOGRAFT_REJECTION	Immune	yes	yes
TALL	ENSG00000132832.5	ENSG00000244405.3	ENSG00000128581.11	0.4803	-0.3072	0.7875	5.96e-06	0.06931	Enhance	None	None	no	yes
TALL	ENSG00000132832.5	ENSG00000244405.3	ENSG00000128944.9	0.519	-0.2932	0.8123	2.32e-06	0.0297	Enhance	None	None	no	yes
TALL	ENSG00000132832.5	ENSG00000244405.3	ENSG00000134057.10	0.5326	-0.3045	0.8371	1e-06	0.0198	Enhance	None	None	yes	yes
TALL	ENSG00000132832.5	ENSG00000244405.3	ENSG00000135446.12	0.5875	-0.2461	0.8336	6.3e-07	0.0198	Enhance	HALLMARK_MYC_TARGETS_V2	Proliferation	yes	yes
TALL	ENSG00000132832.5	ENSG00000244405.3	ENSG00000135624.11	0.5034	-0.301	0.8044	3.23e-06	0.0495	Enhance	HALLMARK_MYC_TARGETS_V1	Proliferation	no	yes
TALL	ENSG00000132832.5	ENSG00000244405.3	ENSG00000136518.12	0.5286	-0.2972	0.8257	1.46e-06	0.0297	Enhance	None	None	no	yes
TALL	ENSG00000132832.5	ENSG00000244405.3	ENSG00000143314.8	0.6368	-0.2331	0.8699	1e-07	0.0198	Enhance	None	None	no	yes
TALL	ENSG00000132832.5	ENSG00000244405.3	ENSG00000143578.11	0.5521	-0.2398	0.7919	3.11e-06	0.0495	Enhance	None	None	no	yes
TALL	ENSG00000132832.5	ENSG00000244405.3	ENSG00000148950.5	0.5733	-0.2577	0.831	8.1e-07	0.0198	Enhance	None	None	no	yes
TALL	ENSG00000132832.5	ENSG00000244405.3	ENSG00000160214.8	0.6646	-0.2519	0.9165	1e-08	0.0099	Enhance	None	None	no	yes
TALL	ENSG00000132832.5	ENSG00000244405.3	ENSG00000160298.13	0.4848	-0.3247	0.8095	3.1e-06	0.0495	Enhance	None	None	no	yes
TALL	ENSG00000132832.5	ENSG00000244405.3	ENSG00000161920.5	0.595	-0.1903	0.7854	2.26e-06	0.0297	Enhance	None	None	no	yes
TALL	ENSG00000132832.5	ENSG00000244405.3	ENSG00000164087.3	0.5241	-0.3202	0.8443	8.6e-07	0.0198	Enhance	None	None	no	yes
TALL	ENSG00000132832.5	ENSG00000244405.3	ENSG00000164967.5	0.4824	-0.3646	0.847	1e-06	0.0198	Enhance	None	None	no	yes
TALL	ENSG00000132832.5	ENSG00000244405.3	ENSG00000167799.5	0.6203	-0.2503	0.8705	1.3e-07	0.0198	Enhance	None	None	no	yes
TALL	ENSG00000132832.5	ENSG00000244405.3	ENSG00000168824.10	0.3831	-0.4711	0.8542	8.3e-07	0.0198	Attenuate	None	None	no	yes
TALL	ENSG00000132832.5	ENSG00000244405.3	ENSG00000175792.7	0.538	-0.249	0.7871	4.06e-06	0.0495	Enhance	None	None	yes	yes
TALL	ENSG00000132832.5	ENSG00000244405.3	ENSG00000179115.6	0.6595	-0.2305	0.89	3e-08	0.0099	Enhance	HALLMARK_MYC_TARGETS_V2	Proliferation	no	yes
TALL	ENSG00000132832.5	ENSG00000244405.3	ENSG00000179271.1	0.5587	-0.1791	0.7378	1.226e-05	0.09901	Enhance	None	None	yes	yes
TALL	ENSG00000132832.5	ENSG00000244405.3	ENSG00000183207.8	0.5864	-0.2805	0.8669	2.3e-07	0.0198	Enhance	HALLMARK_MYC_TARGETS_V1	Proliferation	yes	yes
TALL	ENSG00000132832.5	ENSG00000244405.3	ENSG00000183751.10	0.6136	-0.2094	0.8231	5.9e-07	0.0198	Enhance	None	None	no	yes
TALL	ENSG00000132832.5	ENSG00000244405.3	ENSG00000183765.16	0.5613	-0.2367	0.7981	2.38e-06	0.0297	Enhance	HALLMARK_E2F_TARGETS	Proliferation	yes	yes
TALL	ENSG00000132832.5	ENSG00000244405.3	ENSG00000183978.7	0.6033	-0.2189	0.8222	7.1e-07	0.0198	Enhance	None	None	no	yes
TALL	ENSG00000132832.5	ENSG00000244405.3	ENSG00000204220.5	0.5626	-0.2749	0.8375	7.5e-07	0.0198	Enhance	None	None	no	yes
TALL	ENSG00000132832.5	ENSG00000244405.3	ENSG00000204228.3	0.5989	-0.2104	0.8094	1.09e-06	0.0198	Enhance	None	None	no	yes
TALL	ENSG00000132832.5	ENSG00000244405.3	ENSG00000213024.6	0.5185	-0.2914	0.81	2.49e-06	0.0297	Enhance	None	None	no	yes
TALL	ENSG00000132832.5	ENSG00000244405.3	ENSG00000213920.4	0.5649	-0.3418	0.9067	8e-08	0.0198	Enhance	None	None	no	yes
TALL	ENSG00000132832.5	ENSG00000244405.3	ENSG00000221838.5	0.5956	-0.2457	0.8413	4.5e-07	0.0198	Enhance	None	None	no	yes
TALL	ENSG00000132832.5	ENSG00000244405.3	ENSG00000242114.1	0.6104	-0.1473	0.7577	3.84e-06	0.0495	Enhance	None	None	no	yes
TALL	ENSG00000132832.5	ENSG00000244405.3	ENSG00000262814.2	0.5506	-0.3137	0.8642	3.7e-07	0.0198	Enhance	None	None	no	yes
TALL	ENSG00000132832.5	ENSG00000244405.3	ENSG00000263136.2	0.5129	-0.3166	0.8295	1.46e-06	0.0297	Enhance	None	None	no	yes
TALL	ENSG00000132832.5	ENSG00000244405.3	ENSG00000267673.2	0.5856	-0.2332	0.8188	9.9e-07	0.0198	Enhance	None	None	no	yes
TALL	ENSG00000132832.5	ENSG00000245848.2	ENSG00000180357.5	-0.0641	0.6345	0.6986	1.193e-05	0.08911	Attenuate	None	None	no	yes
TALL	ENSG00000163597.10	ENSG00000080298.11	ENSG00000103126.10	-0.6463	0.0336	0.68	1.545e-05	0.06931	Enhance	HALLMARK_WNT_BETA_CATENIN_SIGNALING	Signaling	yes	no
TALL	ENSG00000163597.10	ENSG00000081059.15	ENSG00000135439.7	0.0001	0.7619	0.7618	7e-08	0.0099	Attenuate	None	None	yes	no
TALL	ENSG00000163597.10	ENSG00000081059.15	ENSG00000143162.7	-0.6094	0.0848	0.6942	1.953e-05	0.06931	Enhance	HALLMARK_UV_RESPONSE_UP	DNA damage	no	no
TALL	ENSG00000163597.10	ENSG00000081189.9	ENSG00000007062.7	0.7195	0.0639	0.6556	5.68e-06	0.0099	Enhance	None	None	no	no
TALL	ENSG00000163597.10	ENSG00000081189.9	ENSG00000128040.6	0.6124	-0.0784	0.6909	2.029e-05	0.07921	Enhance	None	None	no	no
TALL	ENSG00000163597.10	ENSG00000101412.9	ENSG00000107625.8	0.0447	0.6746	0.6299	3.039e-05	0.09901	Attenuate	None	None	no	no
TALL	ENSG00000163597.10	ENSG00000101412.9	ENSG00000175467.10	0.7253	0.1333	0.5921	2.379e-05	0.07921	Enhance	None	None	no	no
TALL	ENSG00000163597.10	ENSG00000101412.9	ENSG00000178913.5	0.0029	0.6893	0.6864	5.54e-06	0.0099	Attenuate	None	None	no	no
TALL	ENSG00000163597.10	ENSG00000102908.16	ENSG00000063244.8	-0.6395	0.0406	0.68	1.736e-05	0.06931	Enhance	None	None	no	no
TALL	ENSG00000163597.10	ENSG00000108788.7	ENSG00000082996.15	0.1001	0.7089	0.6088	2.39e-05	0.07921	Attenuate	None	None	no	no
TALL	ENSG00000163597.10	ENSG00000108788.7	ENSG00000104231.6	0.0343	0.6779	0.6436	2.053e-05	0.07921	Attenuate	None	None	no	no
TALL	ENSG00000163597.10	ENSG00000108788.7	ENSG00000154114.8	0.1949	0.7511	0.5562	2.791e-05	0.08911	Attenuate	None	None	no	no
TALL	ENSG00000163597.10	ENSG00000108788.7	ENSG00000224032.2	-0.2512	0.5312	0.7824	4.89e-06	0.0099	Attenuate	None	None	no	no
TALL	ENSG00000163597.10	ENSG00000116604.13	ENSG00000156171.10	-0.0484	-0.6891	0.6407	1.738e-05	0.06931	Attenuate	HALLMARK_ADIPOGENESIS	Metabolic	no	no
TALL	ENSG00000163597.10	ENSG00000123268.4	ENSG00000108296.7	-0.2166	-0.7711	0.5546	1.528e-05	0.05941	Attenuate	None	None	no	no
TALL	ENSG00000163597.10	ENSG00000123405.9	ENSG00000159674.7	0.0905	0.6995	0.609	2.962e-05	0.09901	Attenuate	None	None	no	no
TALL	ENSG00000163597.10	ENSG00000123405.9	ENSG00000185198.7	0.7588	0.1323	0.6264	3.62e-06	0.0099	Enhance	None	None	no	no
TALL	ENSG00000163597.10	ENSG00000126456.11	ENSG00000106066.9	-0.0373	0.6677	0.705	5.51e-06	0.0099	Attenuate	None	None	no	no
TALL	ENSG00000163597.10	ENSG00000126456.11	ENSG00000122122.9	0.3034	0.8075	0.5041	1.404e-05	0.0495	Attenuate	None	None	no	no
TALL	ENSG00000163597.10	ENSG00000126456.11	ENSG00000152763.12	0.2258	0.7804	0.5546	1.094e-05	0.0396	Attenuate	None	None	no	no
TALL	ENSG00000163597.10	ENSG00000126456.11	ENSG00000154114.8	0.0699	0.7707	0.7008	2.9e-07	0.0099	Attenuate	None	None	no	no
TALL	ENSG00000163597.10	ENSG00000126456.11	ENSG00000159496.10	0.1651	0.7423	0.5772	2.156e-05	0.07921	Attenuate	None	None	no	no
TALL	ENSG00000163597.10	ENSG00000126456.11	ENSG00000170043.7	0.1941	0.7684	0.5743	1.012e-05	0.0297	Attenuate	None	None	no	no
TALL	ENSG00000163597.10	ENSG00000126456.11	ENSG00000178585.10	0.2754	0.7852	0.5098	2.925e-05	0.09901	Attenuate	None	None	no	no
TALL	ENSG00000163597.10	ENSG00000126456.11	ENSG00000198851.5	0.0444	0.6921	0.6476	1.372e-05	0.0495	Attenuate	HALLMARK_ALLOGRAFT_REJECTION	Immune	no	no
TALL	ENSG00000163597.10	ENSG00000126456.11	ENSG00000273154.1	0.364	0.8484	0.4843	2.89e-06	0.0099	Attenuate	None	None	no	no
TALL	ENSG00000163597.10	ENSG00000128604.14	ENSG00000128322.6	0.6449	-0.0177	0.6627	2.402e-05	0.07921	Enhance	None	None	no	no
TALL	ENSG00000163597.10	ENSG00000140262.13	ENSG00000144524.13	0.724	0.1379	0.5861	2.846e-05	0.08911	Enhance	None	None	no	no
TALL	ENSG00000163597.10	ENSG00000141510.11	ENSG00000070814.13	0.7214	0.1154	0.6059	1.88e-05	0.06931	Enhance	HALLMARK_MYC_TARGETS_V2	Proliferation	no	no
TALL	ENSG00000163597.10	ENSG00000141510.11	ENSG00000108883.8	0.8074	0.3126	0.4947	1.819e-05	0.06931	Enhance	None	None	no	no
TALL	ENSG00000163597.10	ENSG00000141905.13	ENSG00000120533.8	0.068	-0.6166	0.6846	2.223e-05	0.07921	Attenuate	None	None	no	no
TALL	ENSG00000163597.10	ENSG00000141905.13	ENSG00000132963.7	0.0887	-0.6244	0.7131	9.8e-06	0.0297	Attenuate	None	None	no	no
TALL	ENSG00000163597.10	ENSG00000141905.13	ENSG00000139180.6	0.1069	-0.6381	0.7449	3.43e-06	0.0099	Attenuate	HALLMARK_OXIDATIVE_PHOSPHORYLATION	Metabolic	no	no
TALL	ENSG00000163597.10	ENSG00000147421.13	ENSG00000241973.6	0.0052	0.6542	0.649	2.832e-05	0.08911	Attenuate	None	None	no	no
TALL	ENSG00000163597.10	ENSG00000148737.11	ENSG00000079462.3	-0.1004	-0.7358	0.6354	6e-06	0.0099	Attenuate	None	None	no	no
TALL	ENSG00000163597.10	ENSG00000148737.11	ENSG00000086504.11	-0.1929	-0.7542	0.5613	2.236e-05	0.07921	Attenuate	None	None	no	no
TALL	ENSG00000163597.10	ENSG00000148737.11	ENSG00000102030.11	-0.1234	-0.7742	0.6509	1.04e-06	0.0099	Attenuate	None	None	yes	no
TALL	ENSG00000163597.10	ENSG00000148737.11	ENSG00000102178.8	0.0057	-0.6911	0.6967	4.07e-06	0.0099	Attenuate	None	None	no	no
TALL	ENSG00000163597.10	ENSG00000148737.11	ENSG00000105404.6	-0.1591	-0.7362	0.577	2.566e-05	0.08911	Attenuate	None	None	no	no
TALL	ENSG00000163597.10	ENSG00000148737.11	ENSG00000109674.3	0.0412	-0.6682	0.7095	4.86e-06	0.0099	Attenuate	None	None	no	no
TALL	ENSG00000163597.10	ENSG00000148737.11	ENSG00000111678.6	-0.0969	-0.7033	0.6064	2.89e-05	0.09901	Attenuate	None	None	no	no
TALL	ENSG00000163597.10	ENSG00000148737.11	ENSG00000113552.11	0.0812	-0.6132	0.6944	1.841e-05	0.06931	Attenuate	HALLMARK_GLYCOLYSIS	Metabolic	no	no
TALL	ENSG00000163597.10	ENSG00000148737.11	ENSG00000118508.4	-0.1218	-0.7161	0.5943	2.851e-05	0.08911	Attenuate	None	None	no	no
TALL	ENSG00000163597.10	ENSG00000148737.11	ENSG00000133243.4	0.0207	-0.6386	0.6593	2.898e-05	0.09901	Attenuate	None	None	no	no
TALL	ENSG00000163597.10	ENSG00000148737.11	ENSG00000138433.11	0.1255	0.7331	0.6076	1.317e-05	0.0396	Attenuate	HALLMARK_HEME_METABOLISM	Metabolic	yes	no
TALL	ENSG00000163597.10	ENSG00000148737.11	ENSG00000139579.8	0.0425	-0.6821	0.7246	2.41e-06	0.0099	Attenuate	None	None	no	no
TALL	ENSG00000163597.10	ENSG00000148737.11	ENSG00000147471.7	-0.1524	-0.7388	0.5864	1.892e-05	0.06931	Attenuate	None	None	no	no
TALL	ENSG00000163597.10	ENSG00000148737.11	ENSG00000148290.5	-0.1597	-0.7346	0.5749	2.825e-05	0.08911	Attenuate	HALLMARK_OXIDATIVE_PHOSPHORYLATION	Metabolic	no	no
TALL	ENSG00000163597.10	ENSG00000148737.11	ENSG00000149761.4	-0.1519	-0.7304	0.5784	2.904e-05	0.09901	Attenuate	None	None	no	no
TALL	ENSG00000163597.10	ENSG00000148737.11	ENSG00000168899.4	-0.0864	-0.7285	0.642	6.27e-06	0.0198	Attenuate	HALLMARK_INTERFERON_GAMMA_RESPONSE	Immune	no	no
TALL	ENSG00000163597.10	ENSG00000148737.11	ENSG00000172757.8	0.0334	-0.6334	0.6668	2.635e-05	0.08911	Attenuate	HALLMARK_PI3K_AKT_MTOR_SIGNALING	Signaling	no	no
TALL	ENSG00000163597.10	ENSG00000148737.11	ENSG00000173511.5	0.065	-0.6383	0.7034	9.94e-06	0.0297	Attenuate	HALLMARK_ADIPOGENESIS	Metabolic	no	no
TALL	ENSG00000163597.10	ENSG00000148737.11	ENSG00000185803.4	-0.2551	-0.7801	0.525	2.376e-05	0.07921	Attenuate	None	None	no	no
TALL	ENSG00000163597.10	ENSG00000148737.11	ENSG00000205542.6	-0.0066	-0.6685	0.6619	1.588e-05	0.06931	Attenuate	None	None	no	no
TALL	ENSG00000163597.10	ENSG00000162419.8	ENSG00000128908.11	0.0078	0.7582	0.7503	1.2e-07	0.0099	Attenuate	None	None	no	no
TALL	ENSG00000163597.10	ENSG00000166888.6	ENSG00000065357.15	0.0281	0.6907	0.6626	9.77e-06	0.0297	Attenuate	HALLMARK_P53_PATHWAY	Proliferation	no	no
TALL	ENSG00000163597.10	ENSG00000169635.5	ENSG00000107164.15	-0.0225	0.6587	0.6812	1.196e-05	0.0396	Attenuate	None	None	no	no
TALL	ENSG00000163597.10	ENSG00000169635.5	ENSG00000151923.13	-0.1311	0.5708	0.702	2.624e-05	0.08911	Attenuate	HALLMARK_APICAL_JUNCTION	Cellular component	no	no
TALL	ENSG00000163597.10	ENSG00000173153.9	ENSG00000137312.10	0.1462	0.7369	0.5906	1.801e-05	0.06931	Attenuate	None	None	no	no
TALL	ENSG00000163597.10	ENSG00000173153.9	ENSG00000180035.6	0.2805	0.8154	0.5348	4.18e-06	0.0099	Attenuate	None	None	no	no
TALL	ENSG00000163597.10	ENSG00000175727.9	ENSG00000109536.7	0.0333	-0.6288	0.6621	3.164e-05	0.09901	Attenuate	None	None	no	no
TALL	ENSG00000163597.10	ENSG00000197063.6	ENSG00000023318.7	-0.0063	0.6821	0.6884	6.19e-06	0.0198	Attenuate	None	None	no	no
TALL	ENSG00000163597.10	ENSG00000198176.8	ENSG00000102054.13	0.7916	0.2855	0.5061	2.531e-05	0.08911	Enhance	HALLMARK_E2F_TARGETS	Proliferation	yes	no
TALL	ENSG00000163597.10	ENSG00000198815.4	ENSG00000047249.12	0.1959	0.7996	0.6037	1.29e-06	0.0099	Attenuate	HALLMARK_OXIDATIVE_PHOSPHORYLATION	Metabolic	no	no
TALL	ENSG00000163597.10	ENSG00000198815.4	ENSG00000102580.10	0.2192	0.7602	0.541	3.075e-05	0.09901	Attenuate	HALLMARK_UNFOLDED_PROTEIN_RESPONSE	Metabolic	no	no
TALL	ENSG00000163597.10	ENSG00000204231.6	ENSG00000205356.5	0.0539	0.7195	0.6656	4.4e-06	0.0099	Attenuate	None	None	no	no
TALL	ENSG00000167912.5	ENSG00000005889.11	ENSG00000108294.4	-0.5906	0.1947	0.7853	2.4e-06	0.0297	Enhance	HALLMARK_MYC_TARGETS_V1	Proliferation	no	no
TALL	ENSG00000167912.5	ENSG00000005889.11	ENSG00000111775.2	-0.5047	0.2322	0.7368	1.999e-05	0.06931	Enhance	HALLMARK_OXIDATIVE_PHOSPHORYLATION	Metabolic	no	no
TALL	ENSG00000167912.5	ENSG00000005889.11	ENSG00000112651.7	-0.568	0.1269	0.6949	3.212e-05	0.08911	Enhance	None	None	no	no
TALL	ENSG00000167912.5	ENSG00000005889.11	ENSG00000125356.6	-0.5911	0.167	0.7581	4.96e-06	0.0297	Enhance	HALLMARK_OXIDATIVE_PHOSPHORYLATION	Metabolic	no	no
TALL	ENSG00000167912.5	ENSG00000005889.11	ENSG00000127184.6	-0.5487	0.1707	0.7194	2.155e-05	0.06931	Enhance	HALLMARK_OXIDATIVE_PHOSPHORYLATION	Metabolic	no	no
TALL	ENSG00000167912.5	ENSG00000005889.11	ENSG00000131495.4	-0.5799	0.2639	0.8438	5.1e-07	0.0198	Enhance	HALLMARK_OXIDATIVE_PHOSPHORYLATION	Metabolic	no	no
TALL	ENSG00000167912.5	ENSG00000005889.11	ENSG00000174547.9	-0.5679	0.1557	0.7236	1.59e-05	0.05941	Enhance	HALLMARK_OXIDATIVE_PHOSPHORYLATION	Metabolic	no	no
TALL	ENSG00000167912.5	ENSG00000007968.6	ENSG00000163781.8	0.0348	0.6855	0.6507	1.473e-05	0.05941	Attenuate	HALLMARK_SPERMATOGENESIS	Development	no	no
TALL	ENSG00000167912.5	ENSG00000020633.14	ENSG00000162496.4	0.1197	0.7457	0.626	5.65e-06	0.0297	Attenuate	HALLMARK_PEROXISOME	Metabolic	yes	no
TALL	ENSG00000167912.5	ENSG00000020633.14	ENSG00000231607.4	-0.7335	-0.1469	0.5867	2.18e-05	0.06931	Enhance	None	None	no	no
TALL	ENSG00000167912.5	ENSG00000065970.4	ENSG00000143793.8	-0.1225	0.5696	0.6921	3.37e-05	0.08911	Attenuate	None	None	no	no
TALL	ENSG00000167912.5	ENSG00000068323.12	ENSG00000068308.9	-0.0106	0.6558	0.6664	1.816e-05	0.06931	Attenuate	None	None	no	no
TALL	ENSG00000167912.5	ENSG00000077150.13	ENSG00000078304.15	-0.1859	0.5803	0.7662	4.6e-06	0.0297	Attenuate	None	None	no	no
TALL	ENSG00000167912.5	ENSG00000084093.11	ENSG00000130725.3	-0.6343	0.0268	0.6611	2.969e-05	0.08911	Enhance	None	None	no	no
TALL	ENSG00000167912.5	ENSG00000087903.8	ENSG00000047365.7	-0.4261	0.3517	0.7778	9.46e-06	0.0396	Enhance	None	None	yes	no
TALL	ENSG00000167912.5	ENSG00000101057.11	ENSG00000151725.7	0.095	0.71	0.615	2e-05	0.06931	Attenuate	None	None	no	no
TALL	ENSG00000167912.5	ENSG00000101057.11	ENSG00000160201.7	0.6998	-0.0114	0.7112	2.25e-06	0.0297	Enhance	HALLMARK_MYC_TARGETS_V1	Proliferation	yes	no
TALL	ENSG00000167912.5	ENSG00000101216.6	ENSG00000111897.6	-0.0037	0.669	0.6727	1.21e-05	0.0495	Attenuate	HALLMARK_FATTY_ACID_METABOLISM	Metabolic	no	no
TALL	ENSG00000167912.5	ENSG00000101216.6	ENSG00000113758.9	0.4782	-0.2534	0.7316	2.686e-05	0.08911	Enhance	None	None	yes	no
TALL	ENSG00000167912.5	ENSG00000101216.6	ENSG00000148341.13	0.4218	-0.3107	0.7325	3.279e-05	0.08911	Enhance	None	None	no	no
TALL	ENSG00000167912.5	ENSG00000101216.6	ENSG00000161011.15	0.0129	0.6619	0.649	2.463e-05	0.08911	Attenuate	HALLMARK_UV_RESPONSE_UP	DNA damage	yes	no
TALL	ENSG00000167912.5	ENSG00000104856.9	ENSG00000169242.7	-0.3802	0.4047	0.7849	7.93e-06	0.0297	Attenuate	HALLMARK_HYPOXIA	Pathway	yes	no
TALL	ENSG00000167912.5	ENSG00000105866.9	ENSG00000009954.6	0.6188	-0.0598	0.6786	2.481e-05	0.08911	Enhance	None	None	yes	no
TALL	ENSG00000167912.5	ENSG00000105866.9	ENSG00000094916.9	0.6283	-0.0524	0.6807	2.044e-05	0.06931	Enhance	HALLMARK_E2F_TARGETS	Proliferation	no	no
TALL	ENSG00000167912.5	ENSG00000105866.9	ENSG00000100578.10	0.6533	0.0021	0.6511	2.739e-05	0.08911	Enhance	None	None	no	no
TALL	ENSG00000167912.5	ENSG00000105866.9	ENSG00000153560.7	0.617	-0.0724	0.6894	1.964e-05	0.06931	Enhance	None	None	no	no
TALL	ENSG00000167912.5	ENSG00000112658.6	ENSG00000054267.16	-0.561	0.216	0.777	4.27e-06	0.0297	Enhance	HALLMARK_TGF_BETA_SIGNALING	Signaling	no	no
TALL	ENSG00000167912.5	ENSG00000112658.6	ENSG00000135655.9	-0.5881	0.1605	0.7487	6.61e-06	0.0297	Enhance	HALLMARK_HEME_METABOLISM	Metabolic	yes	no
TALL	ENSG00000167912.5	ENSG00000112658.6	ENSG00000153207.10	-0.5365	0.2134	0.7499	1.112e-05	0.0495	Enhance	None	None	yes	no
TALL	ENSG00000167912.5	ENSG00000116044.11	ENSG00000105701.11	-0.5911	0.089	0.6801	3.486e-05	0.08911	Enhance	None	None	no	no
TALL	ENSG00000167912.5	ENSG00000116044.11	ENSG00000126934.9	-0.6861	0.0453	0.7314	1.83e-06	0.0297	Enhance	None	None	yes	no
TALL	ENSG00000167912.5	ENSG00000118260.10	ENSG00000047410.9	0.6145	-0.1679	0.7824	1.85e-06	0.0297	Enhance	None	None	yes	no
TALL	ENSG00000167912.5	ENSG00000118260.10	ENSG00000055917.11	0.6535	-0.1647	0.8182	3.3e-07	0.0198	Enhance	None	None	no	no
TALL	ENSG00000167912.5	ENSG00000118260.10	ENSG00000077097.9	0.597	-0.126	0.723	1.135e-05	0.0495	Enhance	None	None	yes	no
TALL	ENSG00000167912.5	ENSG00000118260.10	ENSG00000100485.7	0.6078	-0.1509	0.7586	3.89e-06	0.0297	Enhance	None	None	no	no
TALL	ENSG00000167912.5	ENSG00000118260.10	ENSG00000113163.11	0.5569	-0.1418	0.6987	3.287e-05	0.08911	Enhance	None	None	no	no
TALL	ENSG00000167912.5	ENSG00000118260.10	ENSG00000115808.7	0.6914	-0.0383	0.7298	1.69e-06	0.0297	Enhance	HALLMARK_KRAS_SIGNALING_UP	Signaling	yes	no
TALL	ENSG00000167912.5	ENSG00000118260.10	ENSG00000116977.14	0.6338	-0.0809	0.7148	8.05e-06	0.0297	Enhance	None	None	yes	no
TALL	ENSG00000167912.5	ENSG00000118260.10	ENSG00000121892.10	0.6686	-0.072	0.7406	2.13e-06	0.0297	Enhance	None	None	yes	no
TALL	ENSG00000167912.5	ENSG00000118260.10	ENSG00000133943.16	-0.0001	0.6819	0.682	7.31e-06	0.0297	Attenuate	None	None	no	no
TALL	ENSG00000167912.5	ENSG00000118260.10	ENSG00000141027.16	0.6261	-0.041	0.6671	2.934e-05	0.08911	Enhance	None	None	yes	no
TALL	ENSG00000167912.5	ENSG00000118260.10	ENSG00000153827.9	0.6284	-0.0948	0.7232	7.11e-06	0.0297	Enhance	None	None	no	no
TALL	ENSG00000167912.5	ENSG00000118260.10	ENSG00000155640.5	0.5932	-0.0941	0.6873	2.867e-05	0.08911	Enhance	None	None	no	no
TALL	ENSG00000167912.5	ENSG00000118260.10	ENSG00000159086.10	0.6719	0.0391	0.6328	2.994e-05	0.08911	Enhance	None	None	no	no
TALL	ENSG00000167912.5	ENSG00000118513.14	ENSG00000006125.12	0.5354	-0.172	0.7074	3.269e-05	0.08911	Enhance	HALLMARK_PROTEIN_SECRETION	Pathway	no	no
TALL	ENSG00000167912.5	ENSG00000118513.14	ENSG00000162636.11	0.6845	-0.0405	0.725	2.26e-06	0.0297	Enhance	None	None	no	no
TALL	ENSG00000167912.5	ENSG00000118513.14	ENSG00000176476.4	0.0613	0.6876	0.6263	2.536e-05	0.08911	Attenuate	None	None	no	no
TALL	ENSG00000167912.5	ENSG00000118922.12	ENSG00000025796.9	0.6098	-0.0853	0.6951	1.897e-05	0.06931	Enhance	None	None	no	no
TALL	ENSG00000167912.5	ENSG00000118922.12	ENSG00000107854.5	0.7407	0.1754	0.5654	3.008e-05	0.08911	Enhance	None	None	no	no
TALL	ENSG00000167912.5	ENSG00000118922.12	MSTRG_Merged.3120	-0.5386	0.2288	0.7674	6.89e-06	0.0297	Enhance	None	None	no	no
TALL	ENSG00000167912.5	ENSG00000119725.13	ENSG00000025772.7	-0.0765	0.6062	0.6827	2.697e-05	0.08911	Attenuate	None	None	no	no
TALL	ENSG00000167912.5	ENSG00000125952.14	ENSG00000155508.9	-0.1722	0.5495	0.7217	2.016e-05	0.06931	Attenuate	None	None	no	no
TALL	ENSG00000167912.5	ENSG00000126746.13	ENSG00000112511.13	0.0693	0.7016	0.6323	1.606e-05	0.05941	Attenuate	None	None	no	no
TALL	ENSG00000167912.5	ENSG00000126746.13	ENSG00000115216.9	-0.1355	0.5815	0.717	1.602e-05	0.05941	Attenuate	None	None	no	no
TALL	ENSG00000167912.5	ENSG00000134107.4	ENSG00000077044.5	-0.2139	0.5366	0.7505	1.094e-05	0.0495	Attenuate	None	None	no	no
TALL	ENSG00000167912.5	ENSG00000138378.13	ENSG00000075420.8	-0.1503	0.6077	0.758	3.96e-06	0.0297	Attenuate	None	None	no	no
TALL	ENSG00000167912.5	ENSG00000140262.13	ENSG00000103152.7	-0.6458	0.0453	0.6911	1.187e-05	0.0495	Enhance	HALLMARK_DNA_REPAIR	DNA damage	no	no
TALL	ENSG00000167912.5	ENSG00000140262.13	ENSG00000135404.7	-0.6456	0.0454	0.691	1.194e-05	0.0495	Enhance	HALLMARK_PROTEIN_SECRETION	Pathway	no	no
TALL	ENSG00000167912.5	ENSG00000140262.13	ENSG00000135506.11	-0.5826	0.2676	0.8502	4.1e-07	0.0198	Enhance	None	None	no	no
TALL	ENSG00000167912.5	ENSG00000140262.13	ENSG00000185896.9	-0.4774	0.2519	0.7292	2.862e-05	0.08911	Enhance	None	None	no	no
TALL	ENSG00000167912.5	ENSG00000141510.11	ENSG00000002549.8	0.1403	0.7298	0.5895	2.253e-05	0.06931	Attenuate	HALLMARK_COMPLEMENT	Immune	no	no
TALL	ENSG00000167912.5	ENSG00000141510.11	ENSG00000006625.13	0.2763	0.81	0.5338	5.56e-06	0.0297	Attenuate	None	None	no	no
TALL	ENSG00000167912.5	ENSG00000141510.11	ENSG00000083123.10	-0.0681	0.613	0.681	2.552e-05	0.08911	Attenuate	HALLMARK_UV_RESPONSE_DN	DNA damage	no	no
TALL	ENSG00000167912.5	ENSG00000141510.11	ENSG00000089063.10	0.292	0.7982	0.5062	1.954e-05	0.06931	Attenuate	None	None	no	no
TALL	ENSG00000167912.5	ENSG00000141510.11	ENSG00000127022.10	-0.0105	0.6744	0.6849	7.98e-06	0.0297	Attenuate	HALLMARK_MYC_TARGETS_V1	Proliferation	no	no
TALL	ENSG00000167912.5	ENSG00000141510.11	ENSG00000131238.12	0.1389	0.7866	0.6478	6.7e-07	0.0198	Attenuate	HALLMARK_UV_RESPONSE_UP	DNA damage	no	no
TALL	ENSG00000167912.5	ENSG00000141510.11	ENSG00000139579.8	0.2952	0.7953	0.5001	2.578e-05	0.08911	Attenuate	None	None	no	no
TALL	ENSG00000167912.5	ENSG00000141510.11	ENSG00000143653.9	0.1181	0.7419	0.6238	6.73e-06	0.0297	Attenuate	None	None	no	no
TALL	ENSG00000167912.5	ENSG00000141510.11	ENSG00000146281.5	0.226	0.774	0.5481	1.631e-05	0.05941	Attenuate	None	None	no	no
TALL	ENSG00000167912.5	ENSG00000141510.11	ENSG00000158545.11	0.7041	-0.015	0.7191	1.63e-06	0.0297	Enhance	None	None	no	no
TALL	ENSG00000167912.5	ENSG00000141510.11	ENSG00000163840.5	-0.0245	0.6319	0.6564	3.447e-05	0.08911	Attenuate	None	None	no	no
TALL	ENSG00000167912.5	ENSG00000141510.11	ENSG00000166295.4	0.0956	0.7067	0.6111	2.385e-05	0.08911	Attenuate	None	None	no	no
TALL	ENSG00000167912.5	ENSG00000141510.11	ENSG00000178202.8	0.0872	0.7391	0.6519	3.53e-06	0.0297	Attenuate	None	None	no	no
TALL	ENSG00000167912.5	ENSG00000141510.11	ENSG00000243317.3	0.2195	0.766	0.5465	2.228e-05	0.06931	Attenuate	None	None	no	no
TALL	ENSG00000167912.5	ENSG00000141568.15	ENSG00000141867.13	0.14	0.7415	0.6014	1.204e-05	0.0495	Attenuate	None	None	yes	no
TALL	ENSG00000167912.5	ENSG00000148516.17	ENSG00000130592.9	-0.6588	-0.0046	0.6542	2.303e-05	0.06931	Enhance	HALLMARK_REACTIVE_OXIGEN_SPECIES_PATHWAY	Pathway	no	no
TALL	ENSG00000167912.5	ENSG00000148516.17	ENSG00000135506.11	-0.6423	0.0918	0.734	4.25e-06	0.0297	Enhance	None	None	no	no
TALL	ENSG00000167912.5	ENSG00000148516.17	ENSG00000162511.7	-0.5952	0.0992	0.6944	2.349e-05	0.06931	Enhance	HALLMARK_KRAS_SIGNALING_UP	Signaling	yes	no
TALL	ENSG00000167912.5	ENSG00000148516.17	ENSG00000185896.9	-0.5483	0.2262	0.7745	5.21e-06	0.0297	Enhance	None	None	no	no
TALL	ENSG00000167912.5	ENSG00000151702.12	ENSG00000168310.6	0.2668	0.804	0.5372	6.65e-06	0.0297	Attenuate	HALLMARK_COMPLEMENT	Immune	yes	no
TALL	ENSG00000167912.5	ENSG00000151702.12	ENSG00000204713.6	0.0003	0.6639	0.6636	1.668e-05	0.05941	Attenuate	None	None	yes	no
TALL	ENSG00000167912.5	ENSG00000158773.10	ENSG00000164603.7	-0.1065	0.6204	0.7269	7.35e-06	0.0297	Attenuate	None	None	no	no
TALL	ENSG00000167912.5	ENSG00000158773.10	ENSG00000166855.5	0.0256	0.663	0.6374	3.178e-05	0.08911	Attenuate	None	None	no	no
TALL	ENSG00000167912.5	ENSG00000159216.14	ENSG00000083807.5	-0.7267	-0.1263	0.6004	1.87e-05	0.06931	Enhance	HALLMARK_BILE_ACID_METABOLISM	None	no	no
TALL	ENSG00000167912.5	ENSG00000162676.7	ENSG00000138190.12	-0.7652	-0.2012	0.564	1.472e-05	0.05941	Enhance	None	None	no	no
TALL	ENSG00000167912.5	ENSG00000162676.7	ENSG00000161888.7	0.006	0.6641	0.6582	1.894e-05	0.06931	Attenuate	HALLMARK_E2F_TARGETS	Proliferation	no	no
TALL	ENSG00000167912.5	ENSG00000168610.10	ENSG00000124334.12	0.7297	0.0156	0.7141	8.9e-07	0.0198	Enhance	HALLMARK_IL6_JAK_STAT3_SIGNALING	Immune	no	no
TALL	ENSG00000167912.5	ENSG00000168610.10	ENSG00000134323.10	0.7675	-0.022	0.7895	2e-08	0.0099	Enhance	HALLMARK_KRAS_SIGNALING_UP	Signaling	yes	no
TALL	ENSG00000167912.5	ENSG00000168610.10	ENSGR0000124334.12	0.7292	0.0128	0.7165	8.5e-07	0.0198	Enhance	None	None	no	no
TALL	ENSG00000167912.5	ENSG00000169635.5	ENSG00000031823.10	-0.0501	0.661	0.7111	5.4e-06	0.0297	Attenuate	None	None	yes	no
TALL	ENSG00000167912.5	ENSG00000169635.5	ENSG00000114030.8	-0.2215	0.6139	0.8354	4.1e-07	0.0198	Attenuate	None	None	no	no
TALL	ENSG00000167912.5	ENSG00000174197.12	ENSG00000069248.9	0.5759	-0.1942	0.7701	4.36e-06	0.0297	Enhance	None	None	yes	no
TALL	ENSG00000167912.5	ENSG00000177463.11	ENSG00000074054.13	0.7549	0.1199	0.635	3.3e-06	0.0297	Enhance	HALLMARK_MITOTIC_SPINDLE	Proliferation	no	no
TALL	ENSG00000167912.5	ENSG00000177463.11	ENSG00000101557.10	0.5791	-0.1514	0.7305	1.179e-05	0.0495	Enhance	HALLMARK_COMPLEMENT	Immune	no	no
TALL	ENSG00000167912.5	ENSG00000177463.11	ENSG00000108094.10	0.5758	-0.1483	0.7241	1.436e-05	0.05941	Enhance	None	None	yes	no
TALL	ENSG00000167912.5	ENSG00000177463.11	ENSG00000120800.4	0.7082	0.0755	0.6327	1.357e-05	0.0495	Enhance	HALLMARK_MYC_TARGETS_V2	Proliferation	no	no
TALL	ENSG00000167912.5	ENSG00000177463.11	ENSG00000164151.7	0.5953	-0.1323	0.7276	1.034e-05	0.0495	Enhance	None	None	no	no
TALL	ENSG00000167912.5	ENSG00000177463.11	ENSG00000198793.8	0.6825	0.0643	0.6182	3.42e-05	0.08911	Enhance	HALLMARK_SPERMATOGENESIS	Development	yes	no
TALL	ENSG00000167912.5	ENSG00000197063.6	ENSG00000114030.8	0.0203	0.7277	0.7075	1.14e-06	0.0198	Attenuate	None	None	no	no
TALL	ENSG00000167912.5	ENSG00000198911.7	ENSG00000112655.11	-0.0842	0.6666	0.7508	1.69e-06	0.0297	Attenuate	None	None	yes	no
TALL	ENSG00000170919.11	ENSG00000006194.6	ENSG00000173200.8	-0.6907	0.0806	0.7713	5.5e-07	0.0099	Enhance	None	None	no	no
TALL	ENSG00000170919.11	ENSG00000020633.14	ENSG00000156639.7	-0.0997	0.648	0.7478	2.66e-06	0.06931	Attenuate	None	None	no	no
TALL	ENSG00000170919.11	ENSG00000068323.12	ENSG00000172965.10	-0.0676	0.6885	0.7562	8.8e-07	0.0099	Attenuate	None	None	no	no
TALL	ENSG00000170919.11	ENSG00000071564.10	ENSG00000099795.2	0.8194	0.297	0.5224	4.86e-06	0.06931	Enhance	HALLMARK_OXIDATIVE_PHOSPHORYLATION	Metabolic	no	no
TALL	ENSG00000170919.11	ENSG00000071564.10	ENSG00000163539.11	-0.7029	0.0879	0.7909	2.3e-07	0.0099	Enhance	None	None	no	no
TALL	ENSG00000170919.11	ENSG00000071564.10	ENSG00000179115.6	0.818	0.2715	0.5465	2.63e-06	0.06931	Enhance	HALLMARK_MYC_TARGETS_V2	Proliferation	no	no
TALL	ENSG00000170919.11	ENSG00000071564.10	ENSG00000183011.9	0.7779	0.2045	0.5733	7.35e-06	0.06931	Enhance	None	None	no	no
TALL	ENSG00000170919.11	ENSG00000071564.10	ENSG00000183648.5	0.7871	0.2206	0.5665	6.15e-06	0.06931	Enhance	HALLMARK_OXIDATIVE_PHOSPHORYLATION	Metabolic	no	no
TALL	ENSG00000170919.11	ENSG00000071564.10	ENSG00000197892.8	-0.6856	0.0362	0.7218	2.4e-06	0.06931	Enhance	HALLMARK_P53_PATHWAY	Proliferation	no	no
TALL	ENSG00000170919.11	ENSG00000081059.15	ENSG00000027697.8	-0.5709	0.187	0.758	6.37e-06	0.06931	Enhance	HALLMARK_ALLOGRAFT_REJECTION	Immune	yes	no
TALL	ENSG00000170919.11	ENSG00000081059.15	ENSG00000066923.13	0.8036	0.105	0.6986	7e-08	0.0099	Enhance	HALLMARK_KRAS_SIGNALING_DN	None	no	no
TALL	ENSG00000170919.11	ENSG00000081059.15	ENSG00000080546.9	-0.684	0.076	0.7601	8.8e-07	0.0099	Enhance	HALLMARK_P53_PATHWAY	Proliferation	no	no
TALL	ENSG00000170919.11	ENSG00000081059.15	ENSG00000101224.13	0.799	0.1928	0.6062	1.24e-06	0.0198	Enhance	HALLMARK_E2F_TARGETS	Proliferation	yes	no
TALL	ENSG00000170919.11	ENSG00000081059.15	ENSG00000101782.10	-0.5737	0.2313	0.8049	1.71e-06	0.0396	Enhance	HALLMARK_HEME_METABOLISM	Metabolic	no	no
TALL	ENSG00000170919.11	ENSG00000081059.15	ENSG00000103047.3	0.6524	-0.0681	0.7205	5e-06	0.06931	Enhance	None	None	no	no
TALL	ENSG00000170919.11	ENSG00000081059.15	ENSG00000106066.9	0.717	0.0452	0.6718	4.01e-06	0.06931	Enhance	None	None	no	no
TALL	ENSG00000170919.11	ENSG00000081059.15	ENSG00000108771.8	0.6337	-0.0827	0.7164	7.73e-06	0.06931	Enhance	HALLMARK_INTERFERON_GAMMA_RESPONSE	Immune	no	no
TALL	ENSG00000170919.11	ENSG00000081059.15	ENSG00000121310.12	0.7545	0.072	0.6824	9.3e-07	0.0099	Enhance	None	None	no	no
TALL	ENSG00000170919.11	ENSG00000081059.15	ENSG00000123453.12	0.7481	0.1335	0.6146	7.03e-06	0.06931	Enhance	None	None	no	no
TALL	ENSG00000170919.11	ENSG00000081059.15	ENSG00000135698.5	0.6907	-0.0056	0.6963	4.15e-06	0.06931	Enhance	None	None	no	no
TALL	ENSG00000170919.11	ENSG00000081059.15	ENSG00000137312.10	0.7388	0.1215	0.6172	8.74e-06	0.09901	Enhance	None	None	no	no
TALL	ENSG00000170919.11	ENSG00000081059.15	ENSG00000145214.9	0.6406	-0.1122	0.7527	2.67e-06	0.06931	Enhance	None	None	no	no
TALL	ENSG00000170919.11	ENSG00000081059.15	ENSG00000158106.8	0.805	0.119	0.6859	9e-08	0.0099	Enhance	None	None	no	no
TALL	ENSG00000170919.11	ENSG00000081059.15	ENSG00000167535.3	0.7879	0.2164	0.5715	5.2e-06	0.06931	Enhance	None	None	no	no
TALL	ENSG00000170919.11	ENSG00000081059.15	ENSG00000170476.11	0.742	0.0188	0.7232	4.6e-07	0.0099	Enhance	None	None	no	no
TALL	ENSG00000170919.11	ENSG00000081059.15	ENSG00000180096.7	0.8307	0.2088	0.6219	1.4e-07	0.0099	Enhance	None	None	no	no
TALL	ENSG00000170919.11	ENSG00000081059.15	ENSG00000234663.1	0.6426	-0.0651	0.7077	8.29e-06	0.07921	Enhance	None	None	no	no
TALL	ENSG00000170919.11	ENSG00000081189.9	ENSG00000035403.12	0.7351	0.1026	0.6325	6.6e-06	0.06931	Enhance	HALLMARK_APICAL_JUNCTION	Cellular component	yes	no
TALL	ENSG00000170919.11	ENSG00000101190.8	ENSG00000118508.4	0.796	0.2553	0.5407	8.53e-06	0.08911	Enhance	None	None	no	no
TALL	ENSG00000170919.11	ENSG00000101216.6	ENSG00000198373.8	-0.2224	0.5635	0.7859	3.27e-06	0.06931	Attenuate	None	None	no	no
TALL	ENSG00000170919.11	ENSG00000104856.9	ENSG00000197136.4	0.1065	0.7461	0.6397	3.9e-06	0.06931	Attenuate	None	None	no	no
TALL	ENSG00000170919.11	ENSG00000105698.11	ENSG00000143774.12	0.7394	0.1026	0.6368	5.2e-06	0.06931	Enhance	HALLMARK_DNA_REPAIR	DNA damage	no	no
TALL	ENSG00000170919.11	ENSG00000105698.11	ENSG00000163539.11	-0.7351	-0.0106	0.7245	5.6e-07	0.0099	Enhance	None	None	no	no
TALL	ENSG00000170919.11	ENSG00000108788.7	ENSG00000108312.10	0.8184	0.2755	0.5429	2.86e-06	0.06931	Enhance	None	None	no	no
TALL	ENSG00000170919.11	ENSG00000108788.7	ENSG00000127463.9	0.7436	0.0838	0.6598	2.49e-06	0.06931	Enhance	None	None	no	no
TALL	ENSG00000170919.11	ENSG00000108788.7	ENSG00000143374.10	0.7406	0.1132	0.6274	6.37e-06	0.06931	Enhance	None	None	no	no
TALL	ENSG00000170919.11	ENSG00000108788.7	ENSG00000164902.9	0.7181	0.0598	0.6584	5.5e-06	0.06931	Enhance	None	None	no	no
TALL	ENSG00000170919.11	ENSG00000108788.7	ENSG00000171497.4	0.7757	0.187	0.5887	5.31e-06	0.06931	Enhance	None	None	no	no
TALL	ENSG00000170919.11	ENSG00000108788.7	ENSG00000182872.11	0.7894	0.2221	0.5673	5.51e-06	0.06931	Enhance	None	None	yes	no
TALL	ENSG00000170919.11	ENSG00000108788.7	ENSG00000189091.8	0.8285	0.1901	0.6383	1e-07	0.0099	Enhance	HALLMARK_MYC_TARGETS_V1	Proliferation	no	no
TALL	ENSG00000170919.11	ENSG00000112658.6	ENSG00000004059.6	0.8544	0.3513	0.5031	1.09e-06	0.0198	Enhance	None	None	no	no
TALL	ENSG00000170919.11	ENSG00000112658.6	ENSG00000069509.5	0.7985	0.1657	0.6328	5.9e-07	0.0099	Enhance	None	None	no	no
TALL	ENSG00000170919.11	ENSG00000112658.6	ENSG00000115128.6	0.8162	0.2431	0.5731	1.35e-06	0.0198	Enhance	None	None	no	no
TALL	ENSG00000170919.11	ENSG00000112658.6	ENSG00000124172.5	0.7861	0.2181	0.5681	6.14e-06	0.06931	Enhance	HALLMARK_OXIDATIVE_PHOSPHORYLATION	Metabolic	no	no
TALL	ENSG00000170919.11	ENSG00000112658.6	ENSG00000124614.9	0.801	0.2361	0.5649	3.57e-06	0.06931	Enhance	HALLMARK_MYC_TARGETS_V1	Proliferation	yes	no
TALL	ENSG00000170919.11	ENSG00000112658.6	ENSG00000145592.9	0.7875	0.2203	0.5672	5.95e-06	0.06931	Enhance	None	None	no	no
TALL	ENSG00000170919.11	ENSG00000112658.6	ENSG00000149806.6	0.8004	0.2458	0.5546	4.87e-06	0.06931	Enhance	None	None	no	no
TALL	ENSG00000170919.11	ENSG00000112658.6	ENSG00000156467.5	0.7842	0.2048	0.5795	4.88e-06	0.06931	Enhance	HALLMARK_OXIDATIVE_PHOSPHORYLATION	Metabolic	no	no
TALL	ENSG00000170919.11	ENSG00000112658.6	ENSG00000165629.15	0.7917	0.1529	0.6388	6.9e-07	0.0099	Enhance	HALLMARK_OXIDATIVE_PHOSPHORYLATION	Metabolic	no	no
TALL	ENSG00000170919.11	ENSG00000112658.6	ENSG00000183648.5	0.7614	0.143	0.6184	4.07e-06	0.06931	Enhance	HALLMARK_OXIDATIVE_PHOSPHORYLATION	Metabolic	no	no
TALL	ENSG00000170919.11	ENSG00000112658.6	ENSG00000187051.4	0.8114	0.2133	0.5981	8.5e-07	0.0099	Enhance	None	None	no	no
TALL	ENSG00000170919.11	ENSG00000112658.6	ENSG00000197061.3	0.7514	0.1372	0.6142	6.39e-06	0.06931	Enhance	HALLMARK_HEME_METABOLISM	Metabolic	no	no
TALL	ENSG00000170919.11	ENSG00000112658.6	ENSG00000228474.1	0.7951	0.2126	0.5824	2.86e-06	0.06931	Enhance	None	None	no	no
TALL	ENSG00000170919.11	ENSG00000118689.10	ENSG00000068650.14	-0.0816	0.6796	0.7612	9.5e-07	0.0099	Attenuate	None	None	no	no
TALL	ENSG00000170919.11	ENSG00000118689.10	ENSG00000160305.13	-0.0366	0.6662	0.7029	6e-06	0.06931	Attenuate	None	None	no	no
TALL	ENSG00000170919.11	ENSG00000123268.4	ENSG00000196290.10	0.853	0.3965	0.4565	5.01e-06	0.06931	Enhance	None	None	yes	no
TALL	ENSG00000170919.11	ENSG00000126767.13	ENSG00000126768.8	0.8718	0.4121	0.4597	1.18e-06	0.0198	Enhance	None	None	no	no
TALL	ENSG00000170919.11	ENSG00000126767.13	ENSG00000165629.15	0.8512	0.3959	0.4554	5.79e-06	0.06931	Enhance	HALLMARK_OXIDATIVE_PHOSPHORYLATION	Metabolic	no	no
TALL	ENSG00000170919.11	ENSG00000126767.13	ENSG00000166377.15	-0.7331	-0.0942	0.6388	5.96e-06	0.06931	Enhance	None	None	no	no
TALL	ENSG00000170919.11	ENSG00000129173.8	ENSG00000012048.15	0.772	0.0666	0.7054	2.4e-07	0.0099	Enhance	HALLMARK_ALLOGRAFT_REJECTION	Immune	yes	no
TALL	ENSG00000170919.11	ENSG00000129173.8	ENSG00000136492.4	0.8936	0.423	0.4706	1e-07	0.0099	Enhance	None	None	yes	no
TALL	ENSG00000170919.11	ENSG00000131759.13	ENSG00000160789.15	0.1789	0.7755	0.5966	4.35e-06	0.06931	Attenuate	HALLMARK_APOPTOSIS	Pathway	yes	no
TALL	ENSG00000170919.11	ENSG00000134323.10	ENSG00000121964.10	0.7198	0.0694	0.6503	6.46e-06	0.06931	Enhance	None	None	no	no
TALL	ENSG00000170919.11	ENSG00000138795.5	ENSG00000103253.13	0.6612	-0.0889	0.7501	1.93e-06	0.0495	Enhance	None	None	no	no
TALL	ENSG00000170919.11	ENSG00000138795.5	ENSG00000104205.8	-0.7048	0.0546	0.7594	5.3e-07	0.0099	Enhance	None	None	no	no
TALL	ENSG00000170919.11	ENSG00000138795.5	ENSG00000140564.6	-0.6731	0.0262	0.6994	5.68e-06	0.06931	Enhance	HALLMARK_IL2_STAT5_SIGNALING	Immune	yes	no
TALL	ENSG00000170919.11	ENSG00000138795.5	ENSG00000149451.13	0.7267	0.064	0.6627	3.88e-06	0.06931	Enhance	None	None	no	no
TALL	ENSG00000170919.11	ENSG00000138795.5	ENSG00000152969.12	0.7709	0.1524	0.6186	2.87e-06	0.06931	Enhance	None	None	yes	no
TALL	ENSG00000170919.11	ENSG00000138795.5	ENSG00000154447.10	-0.7371	-0.0747	0.6624	2.86e-06	0.06931	Enhance	None	None	no	no
TALL	ENSG00000170919.11	ENSG00000138795.5	ENSG00000156510.11	0.6564	-0.075	0.7314	3.49e-06	0.06931	Enhance	HALLMARK_KRAS_SIGNALING_UP	Signaling	no	no
TALL	ENSG00000170919.11	ENSG00000138795.5	ENSG00000180096.7	0.7888	0.1893	0.5995	2.34e-06	0.05941	Enhance	None	None	no	no
TALL	ENSG00000170919.11	ENSG00000138795.5	ENSG00000182866.12	0.7444	0.06	0.6844	1.25e-06	0.0198	Enhance	HALLMARK_ALLOGRAFT_REJECTION	Immune	yes	no
TALL	ENSG00000170919.11	ENSG00000138795.5	ENSG00000198055.6	0.7453	0.1274	0.6179	7.04e-06	0.06931	Enhance	None	None	no	no
TALL	ENSG00000170919.11	ENSG00000138795.5	ENSG00000230526.1	0.7715	0.1757	0.5958	5.16e-06	0.06931	Enhance	None	None	no	no
TALL	ENSG00000170919.11	ENSG00000141510.11	ENSG00000160877.5	0.8013	0.2422	0.5591	4.13e-06	0.06931	Enhance	None	None	no	no
TALL	ENSG00000170919.11	ENSG00000141905.13	ENSG00000070831.11	-0.7113	0.0855	0.7967	1.5e-07	0.0099	Enhance	HALLMARK_MITOTIC_SPINDLE	Proliferation	yes	no
TALL	ENSG00000170919.11	ENSG00000141905.13	ENSG00000183726.6	-0.6506	0.2302	0.8808	5e-08	0.0099	Enhance	HALLMARK_ANDROGEN_RESPONSE	Signaling	no	no
TALL	ENSG00000170919.11	ENSG00000143390.13	ENSG00000139737.17	0.7872	0.1375	0.6497	6.2e-07	0.0099	Enhance	None	None	no	no
TALL	ENSG00000170919.11	ENSG00000147421.13	ENSG00000106263.13	-0.7092	-0.0572	0.652	8.18e-06	0.07921	Enhance	HALLMARK_MYC_TARGETS_V1	Proliferation	no	no
TALL	ENSG00000170919.11	ENSG00000158711.9	ENSG00000099290.11	0.0501	0.7227	0.6726	3.35e-06	0.06931	Attenuate	None	None	no	no
TALL	ENSG00000170919.11	ENSG00000162924.9	ENSG00000100296.9	-0.7553	-0.1301	0.6252	4.21e-06	0.06931	Enhance	None	None	yes	no
TALL	ENSG00000170919.11	ENSG00000164916.9	ENSG00000100330.11	-0.2497	0.6361	0.8858	6e-08	0.0099	Attenuate	None	None	yes	no
TALL	ENSG00000170919.11	ENSG00000164916.9	ENSG00000120733.9	0.0671	0.721	0.6539	5.69e-06	0.06931	Attenuate	None	None	no	no
TALL	ENSG00000170919.11	ENSG00000164916.9	ENSG00000141551.10	-0.2192	0.5516	0.7708	5.56e-06	0.06931	Attenuate	HALLMARK_MITOTIC_SPINDLE	Proliferation	yes	no
TALL	ENSG00000170919.11	ENSG00000164916.9	ENSG00000197063.6	-0.1655	0.6218	0.7874	1.44e-06	0.0198	Attenuate	None	None	yes	no
TALL	ENSG00000170919.11	ENSG00000166888.6	ENSG00000086619.9	-0.7184	-0.0556	0.6627	4.89e-06	0.06931	Enhance	None	None	no	no
TALL	ENSG00000170919.11	ENSG00000170653.14	ENSG00000160584.11	0.2791	0.8259	0.5468	1.72e-06	0.0495	Attenuate	None	None	yes	no
TALL	ENSG00000170919.11	ENSG00000177463.11	ENSG00000162869.11	0.6652	-0.0727	0.7379	2.46e-06	0.06931	Enhance	None	None	no	no
TALL	ENSG00000170919.11	ENSG00000184481.12	ENSG00000090686.11	-0.7178	-0.0356	0.6821	3e-06	0.06931	Enhance	None	None	no	no
TALL	ENSG00000170919.11	ENSG00000184481.12	ENSG00000100138.9	0.7226	0.0176	0.7051	1.42e-06	0.0198	Enhance	None	None	no	no
TALL	ENSG00000170919.11	ENSG00000184481.12	ENSG00000139746.11	-0.7218	-0.02	0.7019	1.58e-06	0.0297	Enhance	None	None	no	no
TALL	ENSG00000170919.11	ENSG00000184481.12	ENSG00000148291.5	0.7329	0.083	0.6499	4.5e-06	0.06931	Enhance	None	None	no	no
TALL	ENSG00000170919.11	ENSG00000184481.12	ENSG00000169203.12	-0.7062	-0.0443	0.662	6.84e-06	0.06931	Enhance	None	None	no	no
TALL	ENSG00000170919.11	ENSG00000184481.12	ENSG00000183684.6	0.7568	0.1341	0.6227	4.26e-06	0.06931	Enhance	None	None	no	no
TALL	ENSG00000170919.11	ENSG00000184481.12	ENSG00000187051.4	0.7844	0.1968	0.5876	3.9e-06	0.06931	Enhance	None	None	no	no
TALL	ENSG00000170919.11	ENSG00000184481.12	ENSG00000228474.1	0.7028	0.0153	0.6875	3.88e-06	0.06931	Enhance	None	None	no	no
TALL	ENSG00000170919.11	ENSG00000188786.9	ENSG00000117713.13	0.1843	0.7828	0.5985	3.11e-06	0.06931	Attenuate	None	None	yes	no
TALL	ENSG00000170919.11	ENSG00000188786.9	ENSG00000169375.11	0.3027	0.826	0.5232	3.38e-06	0.06931	Attenuate	None	None	yes	no
TALL	ENSG00000170919.11	ENSG00000197063.6	ENSG00000077235.13	-0.0048	0.6878	0.6926	4.89e-06	0.06931	Attenuate	None	None	no	no
TALL	ENSG00000170919.11	ENSG00000197063.6	ENSG00000127527.9	0.1685	0.797	0.6285	7.2e-07	0.0099	Attenuate	None	None	yes	no
TALL	ENSG00000170919.11	ENSG00000197063.6	ENSG00000148396.14	-0.2178	0.6509	0.8686	8e-08	0.0099	Attenuate	None	None	no	no
TALL	ENSG00000170919.11	ENSG00000197063.6	ENSG00000164916.9	-0.1655	0.6218	0.7874	1.44e-06	0.0198	Attenuate	None	None	no	no
TALL	ENSG00000170919.11	ENSG00000197063.6	ENSG00000197183.8	-0.1377	0.613	0.7506	4.45e-06	0.06931	Attenuate	None	None	no	no
TALL	ENSG00000170919.11	ENSG00000198815.4	ENSG00000100239.11	-0.7604	-0.1417	0.6187	4.18e-06	0.06931	Enhance	None	None	no	no
TALL	ENSG00000170919.11	ENSG00000198815.4	ENSG00000182872.11	-0.6713	0.0637	0.7351	2.33e-06	0.05941	Enhance	None	None	yes	no
TALL	ENSG00000170919.11	ENSG00000204231.6	ENSG00000103423.9	0.8674	0.3909	0.4765	9.7e-07	0.0099	Enhance	None	None	no	no
TALL	ENSG00000170919.11	ENSG00000204231.6	ENSG00000165271.12	0.7751	0.1749	0.6003	3.99e-06	0.06931	Enhance	None	None	no	no
TALL	ENSG00000170919.11	ENSG00000204231.6	ENSG00000185187.8	0.7977	0.2417	0.5561	5.25e-06	0.06931	Enhance	None	None	no	no
TALL	ENSG00000170919.11	ENSG00000204304.7	ENSG00000011566.10	-0.6862	0.0471	0.7333	1.74e-06	0.0495	Enhance	HALLMARK_ADIPOGENESIS	Metabolic	yes	no
TALL	ENSG00000170919.11	ENSG00000204304.7	ENSG00000088682.9	0.7391	0.0484	0.6907	1.25e-06	0.0198	Enhance	HALLMARK_ADIPOGENESIS	Metabolic	no	no
TALL	ENSG00000170919.11	ENSG00000204304.7	ENSG00000103423.9	0.7468	0.1354	0.6114	7.95e-06	0.06931	Enhance	None	None	no	no
TALL	ENSG00000170919.11	ENSG00000204304.7	ENSG00000108312.10	0.7763	0.0665	0.7098	1.8e-07	0.0099	Enhance	None	None	no	no
TALL	ENSG00000170919.11	ENSG00000204304.7	ENSG00000138073.9	0.7705	0.1594	0.6111	3.57e-06	0.06931	Enhance	HALLMARK_UNFOLDED_PROTEIN_RESPONSE	Metabolic	no	no
TALL	ENSG00000170919.11	ENSG00000204304.7	ENSG00000164327.8	-0.679	0.0105	0.6894	6.46e-06	0.06931	Enhance	HALLMARK_MITOTIC_SPINDLE	Proliferation	no	no
TALL	ENSG00000170919.11	ENSG00000204304.7	ENSG00000173163.6	0.6629	-0.0717	0.7346	2.81e-06	0.06931	Enhance	None	None	yes	no
TALL	ENSG00000170919.11	ENSG00000205250.4	ENSG00000088986.6	0.7431	0.1237	0.6194	7.26e-06	0.06931	Enhance	None	None	no	no
TALL	ENSG00000170919.11	ENSG00000205250.4	ENSG00000126768.8	0.7767	0.1787	0.598	3.99e-06	0.06931	Enhance	None	None	no	no
TALL	ENSG00000170919.11	ENSG00000205250.4	ENSG00000163319.6	0.7597	0.1359	0.6238	3.75e-06	0.06931	Enhance	None	None	no	no
TALL	ENSG00000170919.11	ENSG00000205250.4	ENSG00000184076.10	0.8414	0.3583	0.4831	4.59e-06	0.06931	Enhance	HALLMARK_OXIDATIVE_PHOSPHORYLATION	Metabolic	no	no
TALL	ENSG00000170919.11	ENSG00000205250.4	ENSG00000213402.2	0.8229	0.3265	0.4964	8.48e-06	0.08911	Enhance	None	None	no	no
TALL	ENSG00000170919.11	ENSG00000205250.4	ENSG00000228474.1	0.8218	0.3015	0.5203	4.58e-06	0.06931	Enhance	None	None	no	no
TALL	ENSG00000172965.10	ENSG00000028277.16	ENSG00000104763.13	-0.0722	0.6498	0.722	5.05e-06	0.0099	Attenuate	None	None	no	no
TALL	ENSG00000172965.10	ENSG00000028277.16	ENSG00000152061.17	-0.1125	0.6054	0.718	1.147e-05	0.0099	Attenuate	HALLMARK_KRAS_SIGNALING_UP	Signaling	yes	no
TALL	ENSG00000172965.10	ENSG00000066336.7	ENSG00000140044.8	0.2727	0.7914	0.5188	1.836e-05	0.0297	Attenuate	None	None	yes	no
TALL	ENSG00000172965.10	ENSG00000068305.13	ENSG00000066084.8	0.2393	0.7696	0.5302	2.982e-05	0.0396	Attenuate	None	None	no	no
TALL	ENSG00000172965.10	ENSG00000068305.13	ENSG00000108854.11	0.2724	0.8203	0.5479	2.26e-06	0.0099	Attenuate	HALLMARK_TGF_BETA_SIGNALING	Signaling	yes	no
TALL	ENSG00000172965.10	ENSG00000068305.13	ENSG00000143437.16	-0.124	0.7087	0.8327	5e-08	0.0099	Attenuate	None	None	yes	no
TALL	ENSG00000172965.10	ENSG00000068305.13	ENSG00000206560.6	0.1066	0.7158	0.6093	1.997e-05	0.0297	Attenuate	None	None	no	no
TALL	ENSG00000172965.10	ENSG00000068305.13	ENSG00000260032.1	0.0295	0.7319	0.7024	1.15e-06	0.0099	Attenuate	None	None	no	no
TALL	ENSG00000172965.10	ENSG00000075426.7	ENSG00000106546.8	0.0509	0.7006	0.6498	1.067e-05	0.0099	Attenuate	HALLMARK_IL2_STAT5_SIGNALING	Immune	yes	no
TALL	ENSG00000172965.10	ENSG00000081189.9	ENSG00000007264.9	-0.0266	0.624	0.6506	4.459e-05	0.05941	Attenuate	None	None	yes	no
TALL	ENSG00000172965.10	ENSG00000081189.9	ENSG00000104205.8	-0.2186	0.5179	0.7364	1.833e-05	0.0297	Attenuate	None	None	no	no
TALL	ENSG00000172965.10	ENSG00000081189.9	ENSG00000104763.13	0.0214	0.6696	0.6482	2.17e-05	0.0396	Attenuate	None	None	no	no
TALL	ENSG00000172965.10	ENSG00000081189.9	ENSG00000118971.3	-0.2139	0.6096	0.8235	6.2e-07	0.0099	Attenuate	HALLMARK_KRAS_SIGNALING_UP	Signaling	yes	no
TALL	ENSG00000172965.10	ENSG00000081189.9	ENSG00000154451.10	0.0818	0.7277	0.6459	5.81e-06	0.0099	Attenuate	None	None	no	no
TALL	ENSG00000172965.10	ENSG00000081189.9	ENSG00000172543.3	0.0712	0.72	0.6488	6.68e-06	0.0099	Attenuate	None	None	no	no
TALL	ENSG00000172965.10	ENSG00000081189.9	ENSG00000182511.7	0.0141	0.6665	0.6524	2.082e-05	0.0396	Attenuate	HALLMARK_REACTIVE_OXIGEN_SPECIES_PATHWAY	Pathway	yes	no
TALL	ENSG00000172965.10	ENSG00000081189.9	ENSG00000185198.7	-0.1834	0.7101	0.8936	1e-08	0.0099	Attenuate	None	None	no	no
TALL	ENSG00000172965.10	ENSG00000081189.9	ENSG00000196684.8	-0.1115	0.6152	0.7267	7.99e-06	0.0099	Attenuate	None	None	no	no
TALL	ENSG00000172965.10	ENSG00000087510.5	ENSG00000182963.5	0.0336	0.7813	0.7476	5e-08	0.0099	Attenuate	None	None	no	no
TALL	ENSG00000172965.10	ENSG00000095794.15	ENSG00000127526.9	0.076	0.6854	0.6093	3.981e-05	0.0396	Attenuate	None	None	no	no
TALL	ENSG00000172965.10	ENSG00000099326.4	ENSG00000110934.6	0.773	0.2157	0.5574	1.33e-05	0.0099	Enhance	None	None	no	no
TALL	ENSG00000172965.10	ENSG00000099326.4	ENSG00000168010.6	0.7747	0.2731	0.5016	5.155e-05	0.06931	Enhance	None	None	no	no
TALL	ENSG00000172965.10	ENSG00000100644.12	ENSG00000163923.5	-0.0968	-0.6968	0.6	3.885e-05	0.0396	Attenuate	HALLMARK_SPERMATOGENESIS	Development	no	no
TALL	ENSG00000172965.10	ENSG00000100644.12	ENSG00000164938.9	0.0552	0.6996	0.6444	1.25e-05	0.0099	Attenuate	HALLMARK_CHOLESTEROL_HOMEOSTASIS	None	yes	no
TALL	ENSG00000172965.10	ENSG00000101096.15	ENSG00000164506.10	0.2041	0.7411	0.537	5.905e-05	0.07921	Attenuate	None	None	no	no
TALL	ENSG00000172965.10	ENSG00000101096.15	ENSG00000169239.8	0.1265	0.7437	0.6171	7.56e-06	0.0099	Attenuate	None	None	no	no
TALL	ENSG00000172965.10	ENSG00000101190.8	ENSG00000165409.11	0.011	0.6683	0.6573	1.788e-05	0.0297	Attenuate	None	None	yes	no
TALL	ENSG00000172965.10	ENSG00000101412.9	ENSG00000129824.11	-0.0302	0.638	0.6682	2.366e-05	0.0396	Attenuate	None	None	no	no
TALL	ENSG00000172965.10	ENSG00000107175.6	ENSG00000155366.12	0.7557	0.1525	0.6032	7.36e-06	0.0099	Enhance	None	None	yes	no
TALL	ENSG00000172965.10	ENSG00000107175.6	ENSG00000183624.9	0.8084	0.3459	0.4625	4.119e-05	0.0396	Enhance	None	None	no	no
TALL	ENSG00000172965.10	ENSG00000109320.7	ENSG00000231607.4	0.1822	-0.5078	0.69	6.156e-05	0.07921	Attenuate	None	None	no	no
TALL	ENSG00000172965.10	ENSG00000112182.10	ENSG00000077238.9	0.7074	0.072	0.6354	1.296e-05	0.0099	Enhance	HALLMARK_ALLOGRAFT_REJECTION	Immune	yes	no
TALL	ENSG00000172965.10	ENSG00000112182.10	ENSG00000091592.11	-0.0335	0.7097	0.7432	7.3e-07	0.0099	Attenuate	None	None	no	no
TALL	ENSG00000172965.10	ENSG00000112182.10	ENSG00000107643.11	0.025	0.6765	0.6515	1.747e-05	0.0297	Attenuate	HALLMARK_PI3K_AKT_MTOR_SIGNALING	Signaling	yes	no
TALL	ENSG00000172965.10	ENSG00000112182.10	ENSG00000115165.5	0.7717	0.1096	0.662	8.5e-07	0.0099	Enhance	None	None	no	no
TALL	ENSG00000172965.10	ENSG00000112242.10	ENSG00000122779.12	-0.1949	0.6708	0.8657	5e-08	0.0099	Attenuate	None	None	yes	no
TALL	ENSG00000172965.10	ENSG00000112242.10	ENSG00000164506.10	-0.3068	0.4558	0.7627	1.318e-05	0.0099	Attenuate	None	None	no	no
TALL	ENSG00000172965.10	ENSG00000114861.14	ENSG00000164506.10	0.0348	0.6888	0.654	1.261e-05	0.0099	Attenuate	None	None	no	no
TALL	ENSG00000172965.10	ENSG00000118260.10	ENSG00000162994.11	0.7524	0.1061	0.6463	2.66e-06	0.0099	Enhance	None	None	no	no
TALL	ENSG00000172965.10	ENSG00000118689.10	ENSG00000003402.15	-0.071	0.5939	0.6649	4.811e-05	0.05941	Attenuate	HALLMARK_APOPTOSIS	Pathway	yes	no
TALL	ENSG00000172965.10	ENSG00000118689.10	ENSG00000124693.2	0.1919	-0.5489	0.7408	1.255e-05	0.0099	Attenuate	None	None	yes	no
TALL	ENSG00000172965.10	ENSG00000118689.10	ENSG00000133872.9	0.1186	0.723	0.6044	1.873e-05	0.0297	Attenuate	None	None	no	no
TALL	ENSG00000172965.10	ENSG00000118689.10	ENSG00000137259.2	0.1239	-0.573	0.6969	2.89e-05	0.0396	Attenuate	None	None	no	no
TALL	ENSG00000172965.10	ENSG00000118689.10	ENSG00000145675.10	0.2409	0.7785	0.5377	1.818e-05	0.0297	Attenuate	None	None	yes	no
TALL	ENSG00000172965.10	ENSG00000118689.10	ENSG00000159840.11	-0.153	0.5967	0.7497	5.75e-06	0.0099	Attenuate	HALLMARK_APICAL_JUNCTION	Cellular component	no	no
TALL	ENSG00000172965.10	ENSG00000118689.10	ENSG00000170776.15	0.0025	0.646	0.6434	3.725e-05	0.0396	Attenuate	HALLMARK_MITOTIC_SPINDLE	Proliferation	yes	no
TALL	ENSG00000172965.10	ENSG00000118689.10	ENSG00000182611.3	0.1508	-0.5626	0.7134	2.168e-05	0.0396	Attenuate	None	None	no	no
TALL	ENSG00000172965.10	ENSG00000118689.10	ENSG00000196532.4	0.1112	-0.557	0.6682	6.735e-05	0.09901	Attenuate	None	None	no	no
TALL	ENSG00000172965.10	ENSG00000118689.10	ENSG00000196747.3	0.2177	-0.5554	0.773	5.04e-06	0.0099	Attenuate	None	None	no	no
TALL	ENSG00000172965.10	ENSG00000118689.10	ENSG00000196787.2	0.1502	-0.5366	0.6868	5.28e-05	0.06931	Attenuate	None	None	no	no
TALL	ENSG00000172965.10	ENSG00000118689.10	ENSG00000197153.3	0.0893	-0.5785	0.6677	5.411e-05	0.06931	Attenuate	None	None	no	no
TALL	ENSG00000172965.10	ENSG00000118689.10	ENSG00000197459.2	0.1045	-0.5955	0.7	2.046e-05	0.0396	Attenuate	None	None	no	no
TALL	ENSG00000172965.10	ENSG00000118689.10	ENSG00000197846.3	0.0969	-0.5837	0.6806	3.767e-05	0.0396	Attenuate	None	None	no	no
TALL	ENSG00000172965.10	ENSG00000118689.10	ENSG00000233224.1	0.1698	-0.5251	0.6948	4.818e-05	0.05941	Attenuate	None	None	no	no
TALL	ENSG00000172965.10	ENSG00000118689.10	ENSG00000256316.1	0.1852	-0.5398	0.725	2.035e-05	0.0396	Attenuate	None	None	no	no
TALL	ENSG00000172965.10	ENSG00000123405.9	ENSG00000136213.7	-0.181	0.5519	0.7328	1.491e-05	0.0099	Attenuate	HALLMARK_GLYCOLYSIS	Metabolic	no	no
TALL	ENSG00000172965.10	ENSG00000123685.4	ENSG00000128918.10	-0.0055	0.6707	0.6762	1.073e-05	0.0099	Attenuate	HALLMARK_KRAS_SIGNALING_UP	Signaling	yes	no
TALL	ENSG00000172965.10	ENSG00000123685.4	ENSG00000188636.3	-0.1276	0.5702	0.6978	2.922e-05	0.0396	Attenuate	None	None	no	no
TALL	ENSG00000172965.10	ENSG00000131196.13	ENSG00000136636.8	-0.5317	0.1683	0.7	4.028e-05	0.0396	Enhance	None	None	no	no
TALL	ENSG00000172965.10	ENSG00000131759.13	ENSG00000114346.9	0.0889	-0.6077	0.6966	1.888e-05	0.0297	Attenuate	HALLMARK_MITOTIC_SPINDLE	Proliferation	yes	no
TALL	ENSG00000172965.10	ENSG00000135457.5	ENSG00000168785.3	0.1921	0.7391	0.547	4.896e-05	0.05941	Attenuate	HALLMARK_HEME_METABOLISM	Metabolic	no	no
TALL	ENSG00000172965.10	ENSG00000140044.8	ENSG00000066336.7	0.2727	0.7914	0.5188	1.836e-05	0.0297	Attenuate	HALLMARK_ALLOGRAFT_REJECTION	Immune	yes	no
TALL	ENSG00000172965.10	ENSG00000140968.6	ENSG00000130775.11	-0.0106	0.6437	0.6543	2.999e-05	0.0396	Attenuate	None	None	no	no
TALL	ENSG00000172965.10	ENSG00000143365.12	ENSG00000070159.9	0.0377	0.6549	0.6172	5.879e-05	0.07921	Attenuate	None	None	yes	no
TALL	ENSG00000172965.10	ENSG00000143437.16	ENSG00000068305.13	-0.124	0.7087	0.8327	5e-08	0.0099	Attenuate	HALLMARK_MYOGENESIS	Development	yes	no
TALL	ENSG00000172965.10	ENSG00000143437.16	ENSG00000121749.11	-0.1383	0.582	0.7204	1.466e-05	0.0099	Attenuate	None	None	no	no
TALL	ENSG00000172965.10	ENSG00000158711.9	ENSG00000198815.4	0.2234	0.7536	0.5302	4.889e-05	0.05941	Attenuate	None	None	no	no
TALL	ENSG00000172965.10	ENSG00000165891.11	ENSG00000124275.10	0.6539	0.0025	0.6514	2.689e-05	0.0396	Enhance	HALLMARK_OXIDATIVE_PHOSPHORYLATION	Metabolic	no	no
TALL	ENSG00000172965.10	ENSG00000166888.6	ENSG00000196843.11	-0.7552	-0.1777	0.5775	1.446e-05	0.0099	Enhance	None	None	yes	no
TALL	ENSG00000172965.10	ENSG00000167034.9	ENSG00000173715.11	-0.0075	0.6605	0.668	1.6e-05	0.0198	Attenuate	None	None	no	no
TALL	ENSG00000172965.10	ENSG00000167034.9	ENSG00000177469.12	-0.0066	0.6295	0.6361	5.731e-05	0.07921	Attenuate	HALLMARK_ADIPOGENESIS	Metabolic	no	no
TALL	ENSG00000172965.10	ENSG00000167034.9	ENSG00000182963.5	0.0021	0.711	0.7089	1.77e-06	0.0099	Attenuate	None	None	no	no
TALL	ENSG00000172965.10	ENSG00000170345.5	ENSG00000272256.1	0.0711	0.6985	0.6274	1.944e-05	0.0297	Attenuate	None	None	no	no
TALL	ENSG00000172965.10	ENSG00000172845.9	ENSG00000069248.9	0.0549	0.6741	0.6192	3.944e-05	0.0396	Attenuate	None	None	yes	no
TALL	ENSG00000172965.10	ENSG00000172845.9	ENSG00000103994.12	0.0771	0.6996	0.6225	2.132e-05	0.0396	Attenuate	None	None	no	no
TALL	ENSG00000172965.10	ENSG00000174197.12	ENSG00000076685.14	0.0244	0.663	0.6386	3.095e-05	0.0396	Attenuate	None	None	yes	no
TALL	ENSG00000172965.10	ENSG00000177485.6	ENSG00000138032.16	-0.1051	0.6014	0.7065	1.613e-05	0.0198	Attenuate	HALLMARK_ADIPOGENESIS	Metabolic	no	no
TALL	ENSG00000172965.10	ENSG00000177932.6	ENSG00000133134.7	0.1961	0.77	0.5739	9.65e-06	0.0099	Attenuate	None	None	no	no
TALL	ENSG00000172965.10	ENSG00000177932.6	ENSG00000188636.3	-0.2029	0.5085	0.7114	3.666e-05	0.0396	Attenuate	None	None	no	no
TALL	ENSG00000172965.10	ENSG00000184481.12	ENSG00000160211.11	0.0813	0.6885	0.6072	3.918e-05	0.0396	Attenuate	HALLMARK_REACTIVE_OXIGEN_SPECIES_PATHWAY	Pathway	yes	no
TALL	ENSG00000172965.10	ENSG00000198815.4	ENSG00000006459.6	0.2075	0.7452	0.5378	5.178e-05	0.06931	Attenuate	HALLMARK_HEME_METABOLISM	Metabolic	no	no
TALL	ENSG00000172965.10	ENSG00000198815.4	ENSG00000067066.12	0.1574	0.7545	0.5971	8.95e-06	0.0099	Attenuate	None	None	no	no
TALL	ENSG00000172965.10	ENSG00000198815.4	ENSG00000101109.7	0.0405	0.6729	0.6324	2.962e-05	0.0396	Attenuate	None	None	yes	no
TALL	ENSG00000172965.10	ENSG00000198815.4	ENSG00000102081.9	0.3557	0.8113	0.4555	4.392e-05	0.0495	Attenuate	None	None	no	no
TALL	ENSG00000172965.10	ENSG00000198815.4	ENSG00000111877.13	0.1341	0.7196	0.5855	3.229e-05	0.0396	Attenuate	None	None	no	no
TALL	ENSG00000172965.10	ENSG00000198815.4	ENSG00000112282.13	0.3379	0.8024	0.4645	4.936e-05	0.06931	Attenuate	None	None	yes	no
TALL	ENSG00000172965.10	ENSG00000198815.4	ENSG00000114439.14	0.1026	0.7076	0.605	2.7e-05	0.0396	Attenuate	None	None	no	no
TALL	ENSG00000172965.10	ENSG00000198815.4	ENSG00000114857.13	0.3143	0.7997	0.4854	3.179e-05	0.0396	Attenuate	None	None	no	no
TALL	ENSG00000172965.10	ENSG00000198815.4	ENSG00000117335.14	0.1673	0.7837	0.6164	1.83e-06	0.0099	Attenuate	HALLMARK_COMPLEMENT	Immune	yes	no
TALL	ENSG00000172965.10	ENSG00000198815.4	ENSG00000118873.11	0.2481	0.7893	0.5412	1.106e-05	0.0099	Attenuate	None	None	no	no
TALL	ENSG00000172965.10	ENSG00000198815.4	ENSG00000120798.12	0.137	0.7445	0.6076	9.4e-06	0.0099	Attenuate	None	None	no	no
TALL	ENSG00000172965.10	ENSG00000198815.4	ENSG00000134899.13	0.0054	0.688	0.6826	6.28e-06	0.0099	Attenuate	HALLMARK_P53_PATHWAY	Proliferation	yes	no
TALL	ENSG00000172965.10	ENSG00000198815.4	ENSG00000135968.15	0.2222	0.7512	0.529	5.401e-05	0.06931	Attenuate	None	None	no	no
TALL	ENSG00000172965.10	ENSG00000198815.4	ENSG00000139436.16	0.037	0.7772	0.7402	7e-08	0.0099	Attenuate	None	None	no	no
TALL	ENSG00000172965.10	ENSG00000198815.4	ENSG00000143207.15	0.2315	0.7564	0.5249	5.143e-05	0.06931	Attenuate	None	None	no	no
TALL	ENSG00000172965.10	ENSG00000198815.4	ENSG00000145216.11	0.19	0.7473	0.5573	3.041e-05	0.0396	Attenuate	None	None	yes	no
TALL	ENSG00000172965.10	ENSG00000198815.4	ENSG00000155903.7	0.2512	0.8139	0.5627	2.06e-06	0.0099	Attenuate	HALLMARK_UV_RESPONSE_DN	DNA damage	no	no
TALL	ENSG00000172965.10	ENSG00000198815.4	ENSG00000158711.9	0.2234	0.7536	0.5302	4.889e-05	0.05941	Attenuate	HALLMARK_ANDROGEN_RESPONSE	Signaling	yes	no
TALL	ENSG00000172965.10	ENSG00000198815.4	ENSG00000167202.7	0.0642	0.7068	0.6426	1.1e-05	0.0099	Attenuate	None	None	no	no
TALL	ENSG00000172965.10	ENSG00000198815.4	ENSG00000176853.11	0.212	0.7892	0.5773	4.23e-06	0.0099	Attenuate	None	None	no	no
TALL	ENSG00000172965.10	ENSG00000198815.4	ENSG00000196696.8	0.2562	0.7823	0.5262	2.129e-05	0.0396	Attenuate	None	None	no	no
TALL	ENSG00000172965.10	ENSG00000198815.4	ENSG00000198399.10	0.2672	0.77	0.5027	5.836e-05	0.07921	Attenuate	None	None	no	no
TALL	ENSG00000172965.10	ENSG00000198815.4	ENSG00000221963.5	-0.0572	0.6691	0.7263	3.08e-06	0.0099	Attenuate	HALLMARK_INTERFERON_GAMMA_RESPONSE	Immune	no	no
TALL	ENSG00000172965.10	ENSG00000198815.4	ENSG00000239653.1	0.2795	0.783	0.5035	3.705e-05	0.0396	Attenuate	None	None	no	no
TALL	ENSG00000172965.10	ENSG00000245848.2	ENSG00000119535.13	0.0323	0.6597	0.6274	4.267e-05	0.0396	Attenuate	HALLMARK_INFLAMMATORY_RESPONSE	Immune	yes	no
TALL	ENSG00000174365.15	ENSG00000069667.11	ENSG00000182054.5	-0.6011	0.1103	0.7114	1.436e-05	0.07921	Enhance	HALLMARK_PEROXISOME	Metabolic	yes	no
TALL	ENSG00000174365.15	ENSG00000081189.9	ENSG00000104763.13	0.0223	0.6979	0.6756	5.95e-06	0.0495	Attenuate	None	None	no	no
TALL	ENSG00000174365.15	ENSG00000081189.9	ENSG00000168918.9	0.3014	0.8036	0.5022	1.743e-05	0.09901	Attenuate	None	None	yes	no
TALL	ENSG00000174365.15	ENSG00000081189.9	ENSG00000172292.10	-0.2236	0.5877	0.8113	1.2e-06	0.0396	Attenuate	None	None	no	no
TALL	ENSG00000174365.15	ENSG00000081189.9	ENSG00000204084.8	-0.207	0.5472	0.7542	9.01e-06	0.05941	Attenuate	None	None	no	no
TALL	ENSG00000174365.15	ENSG00000087510.5	ENSG00000116670.10	0.6585	-0.0259	0.6844	1.11e-05	0.06931	Enhance	None	None	no	no
TALL	ENSG00000174365.15	ENSG00000087510.5	ENSG00000133321.6	0.592	-0.3692	0.9611	1e-08	0.0099	Enhance	None	None	yes	no
TALL	ENSG00000174365.15	ENSG00000087510.5	ENSG00000137767.9	0.5236	-0.2383	0.7619	9.05e-06	0.05941	Enhance	HALLMARK_ADIPOGENESIS	Metabolic	no	no
TALL	ENSG00000174365.15	ENSG00000087510.5	ENSG00000197536.6	0.4811	-0.4475	0.9285	6e-08	0.0099	Inverts	None	None	no	no
TALL	ENSG00000174365.15	ENSG00000087903.8	ENSG00000125772.8	-0.2934	0.5216	0.815	2.1e-06	0.0396	Attenuate	None	None	no	no
TALL	ENSG00000174365.15	ENSG00000099326.4	ENSG00000117899.6	0.086	0.7093	0.6232	1.669e-05	0.09901	Attenuate	None	None	no	no
TALL	ENSG00000174365.15	ENSG00000099326.4	ENSG00000142687.13	-0.0377	0.7327	0.7704	1.6e-07	0.0099	Attenuate	None	None	no	no
TALL	ENSG00000174365.15	ENSG00000102034.12	ENSG00000143162.7	-0.118	0.636	0.754	2.8e-06	0.0495	Attenuate	HALLMARK_UV_RESPONSE_UP	DNA damage	no	no
TALL	ENSG00000174365.15	ENSG00000102034.12	ENSG00000213445.4	-0.0353	0.6434	0.6787	1.677e-05	0.09901	Attenuate	None	None	yes	no
TALL	ENSG00000174365.15	ENSG00000106459.10	ENSG00000075413.13	-0.0194	0.6649	0.6843	9.83e-06	0.05941	Attenuate	HALLMARK_HEME_METABOLISM	Metabolic	no	no
TALL	ENSG00000174365.15	ENSG00000112592.8	ENSG00000143258.11	0.6489	-0.0302	0.6791	1.51e-05	0.07921	Enhance	None	None	no	no
TALL	ENSG00000174365.15	ENSG00000117036.7	ENSG00000138166.5	0.1423	0.7699	0.6276	2.34e-06	0.0396	Attenuate	HALLMARK_COMPLEMENT	Immune	no	no
TALL	ENSG00000174365.15	ENSG00000118689.10	ENSG00000231389.3	-0.1258	0.588	0.7137	1.606e-05	0.08911	Attenuate	None	None	yes	no
TALL	ENSG00000174365.15	ENSG00000123405.9	ENSG00000159399.5	-0.1517	0.6379	0.7896	1.02e-06	0.0396	Attenuate	HALLMARK_IL2_STAT5_SIGNALING	Immune	no	no
TALL	ENSG00000174365.15	ENSG00000128604.14	ENSG00000088992.13	0.1283	0.7402	0.6118	9.61e-06	0.05941	Attenuate	None	None	no	no
TALL	ENSG00000174365.15	ENSG00000128604.14	ENSG00000110080.14	-0.0436	0.6648	0.7084	5.36e-06	0.0495	Attenuate	HALLMARK_IL2_STAT5_SIGNALING	Immune	no	no
TALL	ENSG00000174365.15	ENSG00000128604.14	ENSG00000115325.9	0.0607	0.7025	0.6419	1.24e-05	0.07921	Attenuate	None	None	yes	no
TALL	ENSG00000174365.15	ENSG00000128604.14	ENSG00000155287.6	0.0435	0.7116	0.6681	5.11e-06	0.0495	Attenuate	HALLMARK_INTERFERON_GAMMA_RESPONSE	Immune	no	no
TALL	ENSG00000174365.15	ENSG00000129911.4	ENSG00000167394.8	0.1516	0.8024	0.6509	2.9e-07	0.0099	Attenuate	None	None	yes	no
TALL	ENSG00000174365.15	ENSG00000134323.10	ENSG00000105186.10	-0.4085	0.3685	0.777	9.93e-06	0.05941	Enhance	None	None	no	no
TALL	ENSG00000174365.15	ENSG00000134323.10	ENSG00000165458.9	-0.0291	0.6658	0.6949	7.41e-06	0.0495	Attenuate	HALLMARK_APICAL_JUNCTION	Cellular component	yes	no
TALL	ENSG00000174365.15	ENSG00000135457.5	ENSG00000205531.8	0.6822	-0.0655	0.7478	1.29e-06	0.0396	Enhance	None	None	no	no
TALL	ENSG00000174365.15	ENSG00000138795.5	ENSG00000057935.9	0.266	0.8255	0.5594	1.22e-06	0.0396	Attenuate	None	None	yes	no
TALL	ENSG00000174365.15	ENSG00000138795.5	ENSG00000165272.10	0.3373	0.8543	0.5169	7.1e-07	0.0099	Attenuate	HALLMARK_HEME_METABOLISM	Metabolic	no	no
TALL	ENSG00000174365.15	ENSG00000139651.9	ENSG00000065000.11	0.6955	0.0409	0.6546	1.07e-05	0.06931	Enhance	None	None	no	no
TALL	ENSG00000174365.15	ENSG00000139651.9	ENSG00000154222.10	0.6641	-0.0262	0.6903	8.6e-06	0.05941	Enhance	None	None	no	no
TALL	ENSG00000174365.15	ENSG00000139651.9	ENSG00000164258.7	0.0178	0.6815	0.6637	1.166e-05	0.06931	Attenuate	HALLMARK_OXIDATIVE_PHOSPHORYLATION	Metabolic	no	no
TALL	ENSG00000174365.15	ENSG00000141510.11	ENSG00000099385.7	0.0468	0.6933	0.6465	1.373e-05	0.07921	Attenuate	None	None	no	no
TALL	ENSG00000174365.15	ENSG00000141510.11	ENSG00000101888.7	0.0787	0.7625	0.6838	6.6e-07	0.0099	Attenuate	None	None	no	no
TALL	ENSG00000174365.15	ENSG00000141510.11	ENSG00000172757.8	0.1733	0.7988	0.6254	7.2e-07	0.0099	Attenuate	HALLMARK_PI3K_AKT_MTOR_SIGNALING	Signaling	no	no
TALL	ENSG00000174365.15	ENSG00000141646.9	ENSG00000124575.5	-0.6012	0.11	0.7112	1.44e-05	0.07921	Enhance	None	None	no	no
TALL	ENSG00000174365.15	ENSG00000141646.9	ENSG00000127184.6	-0.699	-0.0375	0.6615	8.27e-06	0.05941	Enhance	HALLMARK_OXIDATIVE_PHOSPHORYLATION	Metabolic	no	no
TALL	ENSG00000174365.15	ENSG00000141646.9	ENSG00000129235.6	-0.5739	0.1419	0.7159	1.803e-05	0.09901	Enhance	None	None	no	no
TALL	ENSG00000174365.15	ENSG00000141646.9	ENSG00000143933.12	-0.6418	0.0672	0.709	8.13e-06	0.05941	Enhance	None	None	no	no
TALL	ENSG00000174365.15	ENSG00000141646.9	ENSG00000143977.9	-0.6787	0.0316	0.7103	3.8e-06	0.0495	Enhance	HALLMARK_MYC_TARGETS_V1	Proliferation	no	no
TALL	ENSG00000174365.15	ENSG00000141646.9	ENSG00000163344.5	-0.6696	-0.0065	0.6631	1.51e-05	0.07921	Enhance	HALLMARK_CHOLESTEROL_HOMEOSTASIS	None	no	no
TALL	ENSG00000174365.15	ENSG00000141646.9	ENSG00000168274.3	-0.5361	0.2741	0.8102	2.15e-06	0.0396	Enhance	None	None	no	no
TALL	ENSG00000174365.15	ENSG00000141646.9	ENSG00000184990.8	-0.5689	0.1811	0.7499	8.05e-06	0.05941	Enhance	None	None	no	no
TALL	ENSG00000174365.15	ENSG00000141646.9	ENSG00000188987.2	-0.4881	0.2556	0.7437	1.862e-05	0.09901	Enhance	None	None	no	no
TALL	ENSG00000174365.15	ENSG00000154727.6	ENSG00000156136.5	-0.057	0.6381	0.6951	1.227e-05	0.07921	Attenuate	HALLMARK_E2F_TARGETS	Proliferation	no	no
TALL	ENSG00000174365.15	ENSG00000154727.6	ENSG00000177981.6	-0.0345	0.6543	0.6888	1.075e-05	0.06931	Attenuate	None	None	no	no
TALL	ENSG00000174365.15	ENSG00000158711.9	ENSG00000183495.9	0.6673	-0.0071	0.6744	1.198e-05	0.06931	Enhance	None	None	yes	no
TALL	ENSG00000174365.15	ENSG00000160113.5	ENSG00000101194.13	0.0611	0.6965	0.6354	1.675e-05	0.09901	Attenuate	None	None	no	no
TALL	ENSG00000174365.15	ENSG00000160113.5	ENSG00000105639.14	0.1026	0.7396	0.637	5.13e-06	0.0495	Attenuate	None	None	yes	no
TALL	ENSG00000174365.15	ENSG00000160113.5	ENSG00000115756.8	0.2315	0.7995	0.568	3.5e-06	0.0495	Attenuate	None	None	no	no
TALL	ENSG00000174365.15	ENSG00000160113.5	ENSG00000122122.9	0.1376	0.7317	0.5941	1.911e-05	0.09901	Attenuate	None	None	no	no
TALL	ENSG00000174365.15	ENSG00000160113.5	ENSG00000143575.10	0.1312	0.7408	0.6096	9.98e-06	0.05941	Attenuate	HALLMARK_GLYCOLYSIS	Metabolic	no	no
TALL	ENSG00000174365.15	ENSG00000160113.5	ENSG00000158552.8	-0.0051	0.6586	0.6637	1.841e-05	0.09901	Attenuate	None	None	no	no
TALL	ENSG00000174365.15	ENSG00000160113.5	ENSG00000166169.12	0.0544	0.7294	0.675	2.58e-06	0.0396	Attenuate	HALLMARK_DNA_REPAIR	DNA damage	no	no
TALL	ENSG00000174365.15	ENSG00000160113.5	ENSG00000204237.4	0.0274	0.6965	0.6691	7.26e-06	0.0495	Attenuate	None	None	no	no
TALL	ENSG00000174365.15	ENSG00000160113.5	ENSG00000232388.2	-0.0828	0.6631	0.746	2.07e-06	0.0396	Attenuate	None	None	no	no
TALL	ENSG00000174365.15	ENSG00000165702.8	ENSG00000184182.14	0.0925	0.7419	0.6494	3.45e-06	0.0495	Attenuate	None	None	no	no
TALL	ENSG00000174365.15	ENSG00000172845.9	ENSG00000242485.1	-0.5878	0.1722	0.76	4.93e-06	0.0495	Enhance	None	None	no	no
TALL	ENSG00000174365.15	ENSG00000177606.5	ENSG00000196505.6	0.2423	-0.5157	0.758	1.067e-05	0.06931	Attenuate	None	None	no	no
TALL	ENSG00000174365.15	ENSG00000184481.12	ENSG00000128272.10	0.204	0.7635	0.5594	1.748e-05	0.09901	Attenuate	HALLMARK_UNFOLDED_PROTEIN_RESPONSE	Metabolic	yes	no
TALL	ENSG00000175061.13	ENSG00000005889.11	ENSG00000086504.11	-0.2671	0.4492	0.7163	4.519e-05	0.08911	Attenuate	None	None	no	no
TALL	ENSG00000175061.13	ENSG00000005889.11	ENSG00000101132.5	-0.4442	0.3723	0.8164	2.91e-06	0.0099	Enhance	None	None	no	no
TALL	ENSG00000175061.13	ENSG00000005889.11	ENSG00000103363.10	-0.3153	0.4805	0.7959	4.69e-06	0.0099	Attenuate	None	None	no	no
TALL	ENSG00000175061.13	ENSG00000005889.11	ENSG00000108294.4	-0.2944	0.4598	0.7543	1.627e-05	0.0198	Attenuate	HALLMARK_MYC_TARGETS_V1	Proliferation	no	no
TALL	ENSG00000175061.13	ENSG00000005889.11	ENSG00000111775.2	-0.2914	0.4825	0.7739	8.58e-06	0.0099	Attenuate	HALLMARK_OXIDATIVE_PHOSPHORYLATION	Metabolic	no	no
TALL	ENSG00000175061.13	ENSG00000005889.11	ENSG00000112695.7	-0.2978	0.4236	0.7214	4.343e-05	0.05941	Attenuate	HALLMARK_OXIDATIVE_PHOSPHORYLATION	Metabolic	no	no
TALL	ENSG00000175061.13	ENSG00000005889.11	ENSG00000124575.5	-0.5997	0.0739	0.6737	3.638e-05	0.0495	Enhance	None	None	no	no
TALL	ENSG00000175061.13	ENSG00000005889.11	ENSG00000125356.6	-0.2769	0.4748	0.7517	1.623e-05	0.0198	Attenuate	HALLMARK_OXIDATIVE_PHOSPHORYLATION	Metabolic	no	no
TALL	ENSG00000175061.13	ENSG00000005889.11	ENSG00000126756.7	-0.4122	0.4297	0.8419	1.33e-06	0.0099	Inverts	HALLMARK_MITOTIC_SPINDLE	Proliferation	no	no
TALL	ENSG00000175061.13	ENSG00000005889.11	ENSG00000127184.6	-0.4453	0.4185	0.8638	6.4e-07	0.0099	Inverts	HALLMARK_OXIDATIVE_PHOSPHORYLATION	Metabolic	no	no
TALL	ENSG00000175061.13	ENSG00000005889.11	ENSG00000127540.7	-0.2596	0.5022	0.7618	1.061e-05	0.0099	Attenuate	HALLMARK_OXIDATIVE_PHOSPHORYLATION	Metabolic	no	no
TALL	ENSG00000175061.13	ENSG00000005889.11	ENSG00000128524.4	-0.2593	0.452	0.7113	5.06e-05	0.09901	Attenuate	HALLMARK_UV_RESPONSE_UP	DNA damage	no	no
TALL	ENSG00000175061.13	ENSG00000005889.11	ENSG00000131495.4	-0.3087	0.5131	0.8218	1.83e-06	0.0099	Attenuate	HALLMARK_OXIDATIVE_PHOSPHORYLATION	Metabolic	no	no
TALL	ENSG00000175061.13	ENSG00000005889.11	ENSG00000136930.8	-0.3826	0.4564	0.839	1.41e-06	0.0099	Attenuate	None	None	no	no
TALL	ENSG00000175061.13	ENSG00000005889.11	ENSG00000136942.10	-0.4256	0.3895	0.8151	3.13e-06	0.0099	Enhance	None	None	no	no
TALL	ENSG00000175061.13	ENSG00000005889.11	ENSG00000168298.4	-0.6244	0.1115	0.7359	5.48e-06	0.0099	Enhance	None	None	yes	no
TALL	ENSG00000175061.13	ENSG00000005889.11	ENSG00000169020.5	-0.3045	0.4334	0.7379	2.757e-05	0.0297	Attenuate	HALLMARK_OXIDATIVE_PHOSPHORYLATION	Metabolic	no	no
TALL	ENSG00000175061.13	ENSG00000005889.11	ENSG00000172428.6	-0.3201	0.4529	0.773	1.003e-05	0.0099	Attenuate	None	None	no	no
TALL	ENSG00000175061.13	ENSG00000005889.11	ENSG00000174547.9	-0.2923	0.421	0.7134	5.361e-05	0.09901	Attenuate	HALLMARK_OXIDATIVE_PHOSPHORYLATION	Metabolic	no	no
TALL	ENSG00000175061.13	ENSG00000005889.11	ENSG00000180596.7	-0.5567	0.3412	0.8979	1.2e-07	0.0099	Enhance	None	None	yes	no
TALL	ENSG00000175061.13	ENSG00000005889.11	ENSG00000182165.13	-0.4062	0.3544	0.7606	1.586e-05	0.0099	Enhance	None	None	no	no
TALL	ENSG00000175061.13	ENSG00000005889.11	ENSG00000184260.4	-0.5556	0.1531	0.7087	2.619e-05	0.0297	Enhance	None	None	no	no
TALL	ENSG00000175061.13	ENSG00000005889.11	ENSG00000187837.2	-0.6155	0.2417	0.8573	2.1e-07	0.0099	Enhance	HALLMARK_P53_PATHWAY	Proliferation	yes	no
TALL	ENSG00000175061.13	ENSG00000005889.11	ENSG00000196747.3	-0.4242	0.2956	0.7198	4.521e-05	0.08911	Enhance	None	None	no	no
TALL	ENSG00000175061.13	ENSG00000005889.11	ENSG00000197061.3	-0.4747	0.3677	0.8425	1.19e-06	0.0099	Enhance	HALLMARK_HEME_METABOLISM	Metabolic	no	no
TALL	ENSG00000175061.13	ENSG00000005889.11	ENSG00000197238.3	-0.5137	0.3061	0.8199	1.93e-06	0.0099	Enhance	None	None	no	no
TALL	ENSG00000175061.13	ENSG00000005889.11	ENSG00000197914.2	-0.5104	0.3032	0.8135	2.37e-06	0.0099	Enhance	None	None	no	no
TALL	ENSG00000175061.13	ENSG00000005889.11	ENSG00000233224.1	-0.4746	0.2872	0.7618	1.241e-05	0.0099	Enhance	None	None	no	no
TALL	ENSG00000175061.13	ENSG00000025156.8	ENSG00000163344.5	-0.6329	0.0142	0.6471	4.215e-05	0.05941	Enhance	HALLMARK_CHOLESTEROL_HOMEOSTASIS	None	no	no
TALL	ENSG00000175061.13	ENSG00000065970.4	ENSG00000130723.13	0.7663	0.0526	0.7136	2.4e-07	0.0099	Enhance	None	None	no	no
TALL	ENSG00000175061.13	ENSG00000065970.4	ENSG00000156858.7	0.6458	0.0049	0.6409	3.963e-05	0.05941	Enhance	None	None	no	no
TALL	ENSG00000175061.13	ENSG00000065970.4	ENSG00000160201.7	0.6755	0.0176	0.6579	1.526e-05	0.0099	Enhance	HALLMARK_MYC_TARGETS_V1	Proliferation	yes	no
TALL	ENSG00000175061.13	ENSG00000071794.11	ENSG00000138376.6	0.1945	0.7409	0.5464	4.729e-05	0.09901	Attenuate	HALLMARK_KRAS_SIGNALING_DN	None	yes	no
TALL	ENSG00000175061.13	ENSG00000084093.11	ENSG00000130725.3	-0.488	0.2769	0.7649	1.064e-05	0.0099	Enhance	None	None	no	no
TALL	ENSG00000175061.13	ENSG00000084093.11	ENSG00000179632.5	-0.3391	0.4644	0.8034	4.04e-06	0.0099	Attenuate	None	None	no	no
TALL	ENSG00000175061.13	ENSG00000099326.4	ENSG00000009307.11	0.0636	-0.611	0.6746	3.059e-05	0.0495	Attenuate	None	None	yes	no
TALL	ENSG00000175061.13	ENSG00000099326.4	ENSG00000101751.6	0.1059	0.7353	0.6294	7.1e-06	0.0099	Attenuate	None	None	no	no
TALL	ENSG00000175061.13	ENSG00000099326.4	ENSG00000137815.10	-0.0487	-0.6792	0.6306	2.73e-05	0.0297	Attenuate	None	None	no	no
TALL	ENSG00000175061.13	ENSG00000100811.6	ENSG00000180879.9	-0.405	0.323	0.728	3.826e-05	0.05941	Enhance	None	None	no	no
TALL	ENSG00000175061.13	ENSG00000100811.6	ENSG00000204308.6	-0.4423	0.2691	0.7114	5.248e-05	0.09901	Enhance	None	None	no	no
TALL	ENSG00000175061.13	ENSG00000101057.11	ENSG00000070010.14	0.7787	0.2615	0.5172	3.049e-05	0.0495	Enhance	None	None	no	no
TALL	ENSG00000175061.13	ENSG00000101216.6	ENSG00000149930.13	0.5975	-0.1656	0.7631	4e-06	0.0099	Enhance	HALLMARK_APICAL_JUNCTION	Cellular component	no	no
TALL	ENSG00000175061.13	ENSG00000102974.10	ENSG00000110906.8	0.7284	0.1273	0.6011	1.757e-05	0.0198	Enhance	None	None	no	no
TALL	ENSG00000175061.13	ENSG00000112242.10	ENSG00000011275.14	0.624	-0.0653	0.6892	1.779e-05	0.0198	Enhance	None	None	yes	no
TALL	ENSG00000175061.13	ENSG00000112592.8	ENSG00000131469.8	-0.6039	0.0665	0.6704	3.715e-05	0.05941	Enhance	None	None	no	no
TALL	ENSG00000175061.13	ENSG00000112592.8	ENSG00000134283.13	0.6617	0.0295	0.6322	3.686e-05	0.05941	Enhance	None	None	no	no
TALL	ENSG00000175061.13	ENSG00000112592.8	ENSG00000136942.10	-0.5452	0.1865	0.7317	1.638e-05	0.0198	Enhance	None	None	no	no
TALL	ENSG00000175061.13	ENSG00000112592.8	ENSG00000143258.11	0.6608	-0.0006	0.6613	1.87e-05	0.0198	Enhance	None	None	no	no
TALL	ENSG00000175061.13	ENSG00000112592.8	ENSG00000170653.14	0.5991	-0.0581	0.6572	5.386e-05	0.09901	Enhance	None	None	no	no
TALL	ENSG00000175061.13	ENSG00000112592.8	ENSG00000177954.7	-0.6502	0.0036	0.6538	2.711e-05	0.0297	Enhance	None	None	yes	no
TALL	ENSG00000175061.13	ENSG00000112592.8	ENSG00000183495.9	0.6103	-0.0619	0.6722	3.27e-05	0.0495	Enhance	None	None	yes	no
TALL	ENSG00000175061.13	ENSG00000116044.11	ENSG00000105701.11	-0.4508	0.3065	0.7572	1.557e-05	0.0099	Enhance	None	None	no	no
TALL	ENSG00000175061.13	ENSG00000119950.16	ENSG00000176595.3	0.5901	-0.106	0.6961	2.41e-05	0.0198	Enhance	None	None	no	no
TALL	ENSG00000175061.13	ENSG00000134954.10	ENSG00000198839.5	-0.0182	0.6233	0.6415	5.549e-05	0.09901	Attenuate	HALLMARK_KRAS_SIGNALING_UP	Signaling	no	no
TALL	ENSG00000175061.13	ENSG00000135457.5	ENSG00000083544.9	-0.0206	0.7445	0.7652	1.3e-07	0.0099	Attenuate	None	None	no	no
TALL	ENSG00000175061.13	ENSG00000135457.5	ENSG00000105866.9	0.75	0.1324	0.6176	6.12e-06	0.0099	Enhance	None	None	no	no
TALL	ENSG00000175061.13	ENSG00000135457.5	ENSG00000136451.4	0.621	-0.0576	0.6786	2.401e-05	0.0198	Enhance	HALLMARK_HEME_METABOLISM	Metabolic	no	no
TALL	ENSG00000175061.13	ENSG00000135457.5	ENSG00000145982.7	0.3213	0.815	0.4937	1.336e-05	0.0099	Attenuate	None	None	no	no
TALL	ENSG00000175061.13	ENSG00000135457.5	ENSG00000156958.10	0.2736	0.8098	0.5362	5.27e-06	0.0099	Attenuate	HALLMARK_GLYCOLYSIS	Metabolic	no	no
TALL	ENSG00000175061.13	ENSG00000135457.5	ENSG00000162994.11	0.3411	0.8234	0.4823	1.226e-05	0.0099	Attenuate	None	None	no	no
TALL	ENSG00000175061.13	ENSG00000135457.5	ENSG00000173692.8	0.7115	-0.0784	0.7899	1.8e-07	0.0099	Enhance	HALLMARK_MYC_TARGETS_V1	Proliferation	yes	no
TALL	ENSG00000175061.13	ENSG00000135457.5	ENSG00000205531.8	0.6644	-0.0742	0.7386	2.46e-06	0.0099	Enhance	None	None	no	no
TALL	ENSG00000175061.13	ENSG00000135457.5	ENSG00000230551.3	0.531	-0.1797	0.7108	3.121e-05	0.0495	Enhance	None	None	no	no
TALL	ENSG00000175061.13	ENSG00000139651.9	ENSG00000103275.14	0.6645	-0.0052	0.6696	1.424e-05	0.0099	Enhance	HALLMARK_ANDROGEN_RESPONSE	Signaling	no	no
TALL	ENSG00000175061.13	ENSG00000139651.9	ENSG00000111737.7	0.6468	-0.0941	0.7409	3.26e-06	0.0099	Enhance	None	None	no	no
TALL	ENSG00000175061.13	ENSG00000139651.9	ENSG00000140632.12	0.7519	-0.0436	0.7956	4e-08	0.0099	Enhance	None	None	no	no
TALL	ENSG00000175061.13	ENSG00000139651.9	ENSG00000148296.5	0.6576	-0.0828	0.7403	2.69e-06	0.0099	Enhance	None	None	no	no
TALL	ENSG00000175061.13	ENSG00000141568.15	ENSG00000116688.12	0.5856	-0.1003	0.6858	3.259e-05	0.0495	Enhance	HALLMARK_OXIDATIVE_PHOSPHORYLATION	Metabolic	no	no
TALL	ENSG00000175061.13	ENSG00000143390.13	ENSG00000108883.8	0.6048	-0.0789	0.6837	2.679e-05	0.0297	Enhance	None	None	no	no
TALL	ENSG00000175061.13	ENSG00000143390.13	ENSG00000130826.11	0.5584	-0.1867	0.7451	1.02e-05	0.0099	Enhance	HALLMARK_UNFOLDED_PROTEIN_RESPONSE	Metabolic	yes	no
TALL	ENSG00000175061.13	ENSG00000143390.13	ENSG00000163050.12	0.6223	-0.0579	0.6802	2.272e-05	0.0198	Enhance	HALLMARK_KRAS_SIGNALING_DN	None	yes	no
TALL	ENSG00000175061.13	ENSG00000143437.16	ENSG00000140632.12	0.6392	-0.0381	0.6773	1.86e-05	0.0198	Enhance	None	None	no	no
TALL	ENSG00000175061.13	ENSG00000143437.16	ENSG00000205758.7	0.1601	0.7319	0.5718	3.272e-05	0.0495	Attenuate	None	None	no	no
TALL	ENSG00000175061.13	ENSG00000148516.17	ENSG00000103187.6	-0.6747	-0.0697	0.605	5.427e-05	0.09901	Enhance	None	None	yes	no
TALL	ENSG00000175061.13	ENSG00000148516.17	ENSG00000140386.8	0.687	0.0569	0.6301	2.344e-05	0.0198	Enhance	None	None	no	no
TALL	ENSG00000175061.13	ENSG00000148516.17	ENSG00000147065.12	-0.5112	0.2464	0.7575	1.116e-05	0.0099	Enhance	HALLMARK_APICAL_JUNCTION	Cellular component	yes	no
TALL	ENSG00000175061.13	ENSG00000148516.17	ENSG00000180448.6	-0.6421	0.0834	0.7255	5.31e-06	0.0099	Enhance	None	None	no	no
TALL	ENSG00000175061.13	ENSG00000151702.12	ENSG00000004766.11	0.115	0.7747	0.6597	8e-07	0.0099	Attenuate	HALLMARK_KRAS_SIGNALING_DN	None	no	no
TALL	ENSG00000175061.13	ENSG00000151702.12	ENSG00000005810.13	-0.0612	0.72	0.7812	1.8e-07	0.0099	Attenuate	None	None	yes	no
TALL	ENSG00000175061.13	ENSG00000151702.12	ENSG00000104133.10	0.157	0.7208	0.5638	5.241e-05	0.09901	Attenuate	None	None	no	no
TALL	ENSG00000175061.13	ENSG00000151702.12	ENSG00000106443.10	0.1339	0.7573	0.6234	4.12e-06	0.0099	Attenuate	None	None	no	no
TALL	ENSG00000175061.13	ENSG00000151702.12	ENSG00000107929.10	0.152	0.7984	0.6464	4e-07	0.0099	Attenuate	None	None	no	no
TALL	ENSG00000175061.13	ENSG00000151702.12	ENSG00000108599.10	0.0929	0.7277	0.6348	7.69e-06	0.0099	Attenuate	HALLMARK_COMPLEMENT	Immune	no	no
TALL	ENSG00000175061.13	ENSG00000151702.12	ENSG00000110768.7	0.3432	0.8055	0.4623	4.639e-05	0.08911	Attenuate	HALLMARK_MTORC1_SIGNALING	Signaling	yes	no
TALL	ENSG00000175061.13	ENSG00000151702.12	ENSG00000136643.7	0.1519	0.7491	0.5971	1.065e-05	0.0099	Attenuate	None	None	no	no
TALL	ENSG00000175061.13	ENSG00000151702.12	ENSG00000138246.11	0.1353	0.7384	0.6031	1.265e-05	0.0099	Attenuate	None	None	no	no
TALL	ENSG00000175061.13	ENSG00000151702.12	ENSG00000138399.13	0.0184	0.7132	0.6948	2.44e-06	0.0099	Attenuate	None	None	no	no
TALL	ENSG00000175061.13	ENSG00000151702.12	ENSG00000138768.10	0.1228	0.7363	0.6135	1.033e-05	0.0099	Attenuate	HALLMARK_MTORC1_SIGNALING	Signaling	no	no
TALL	ENSG00000175061.13	ENSG00000151702.12	ENSG00000168310.6	0.3346	0.8506	0.516	9.5e-07	0.0099	Attenuate	HALLMARK_COMPLEMENT	Immune	yes	no
TALL	ENSG00000175061.13	ENSG00000151702.12	ENSG00000185722.12	-0.0161	0.7233	0.7393	5.4e-07	0.0099	Attenuate	None	None	no	no
TALL	ENSG00000175061.13	ENSG00000151702.12	ENSG00000204842.10	-0.2411	0.6805	0.9217	1e-08	0.0099	Attenuate	HALLMARK_CHOLESTEROL_HOMEOSTASIS	None	no	no
TALL	ENSG00000175061.13	ENSG00000160113.5	ENSG00000105401.2	0.5682	-0.1779	0.7461	8.97e-06	0.0099	Enhance	None	None	yes	no
TALL	ENSG00000175061.13	ENSG00000160113.5	ENSG00000197070.9	0.5959	-0.0864	0.6822	3.123e-05	0.0495	Enhance	None	None	no	no
TALL	ENSG00000175061.13	ENSG00000166888.6	ENSG00000108599.10	0.1642	0.7391	0.5749	2.488e-05	0.0198	Attenuate	HALLMARK_COMPLEMENT	Immune	no	no
TALL	ENSG00000175061.13	ENSG00000166888.6	ENSG00000145494.7	0.3922	-0.4783	0.8705	4.8e-07	0.0099	Attenuate	HALLMARK_OXIDATIVE_PHOSPHORYLATION	Metabolic	no	no
TALL	ENSG00000175061.13	ENSG00000166888.6	ENSG00000147140.11	0.4566	-0.3435	0.8002	4.57e-06	0.0099	Enhance	None	None	yes	no
TALL	ENSG00000175061.13	ENSG00000166888.6	ENSG00000163466.11	0.7238	0.0842	0.6396	7.61e-06	0.0099	Enhance	HALLMARK_APICAL_JUNCTION	Cellular component	no	no
TALL	ENSG00000175061.13	ENSG00000166888.6	ENSG00000167986.9	0.5696	-0.1403	0.7099	2.193e-05	0.0198	Enhance	HALLMARK_DNA_REPAIR	DNA damage	no	no
TALL	ENSG00000175061.13	ENSG00000168310.6	ENSG00000083544.9	-0.0178	0.6407	0.6584	2.856e-05	0.0495	Attenuate	None	None	no	no
TALL	ENSG00000175061.13	ENSG00000168310.6	ENSG00000114742.9	0.0503	-0.6051	0.6554	5.188e-05	0.09901	Attenuate	None	None	no	no
TALL	ENSG00000175061.13	ENSG00000168310.6	ENSG00000151702.12	0.3346	0.8506	0.516	9.5e-07	0.0099	Attenuate	None	None	yes	no
TALL	ENSG00000175061.13	ENSG00000168310.6	ENSG00000230551.3	0.5649	-0.1656	0.7306	1.38e-05	0.0099	Enhance	None	None	no	no
TALL	ENSG00000175061.13	ENSG00000170265.7	ENSG00000011304.12	0.6593	0.0323	0.627	4.332e-05	0.05941	Enhance	None	None	yes	no
TALL	ENSG00000175061.13	ENSG00000170265.7	ENSG00000120733.9	0.6371	0.0015	0.6355	5.166e-05	0.09901	Enhance	None	None	no	no
TALL	ENSG00000175061.13	ENSG00000170265.7	ENSG00000158545.11	0.6009	-0.1354	0.7363	7.68e-06	0.0099	Enhance	None	None	no	no
TALL	ENSG00000175061.13	ENSG00000170265.7	ENSG00000167962.8	0.6671	-0.0336	0.7007	6.23e-06	0.0099	Enhance	None	None	no	no
TALL	ENSG00000175061.13	ENSG00000172845.9	ENSG00000152558.10	0.1278	0.7316	0.6038	1.505e-05	0.0099	Attenuate	None	None	no	no
TALL	ENSG00000175061.13	ENSG00000172845.9	ENSG00000185088.8	-0.5039	0.3029	0.8068	3.01e-06	0.0099	Enhance	HALLMARK_P53_PATHWAY	Proliferation	no	no
TALL	ENSG00000175061.13	ENSG00000177485.6	ENSG00000179454.9	-0.1191	0.6004	0.7195	1.184e-05	0.0099	Attenuate	None	None	no	no
TALL	ENSG00000175061.13	ENSG00000188786.9	ENSG00000128524.4	-0.4091	0.3392	0.7484	2.21e-05	0.0198	Enhance	HALLMARK_UV_RESPONSE_UP	DNA damage	no	no
TALL	ENSG00000175061.13	ENSG00000188786.9	ENSG00000136942.10	-0.5967	0.1901	0.7868	2.12e-06	0.0099	Enhance	None	None	no	no
TALL	ENSG00000175061.13	ENSG00000188786.9	ENSG00000156411.5	-0.4002	0.3253	0.7255	4.117e-05	0.05941	Enhance	None	None	no	no
TALL	ENSG00000175061.13	ENSG00000197063.6	ENSG00000108312.10	0.037	-0.6332	0.6702	2.437e-05	0.0198	Attenuate	None	None	no	no
TALL	ENSG00000175061.13	ENSG00000204231.6	ENSG00000025772.7	0.585	-0.1435	0.7286	1.15e-05	0.0099	Enhance	None	None	no	no
TALL	ENSG00000175061.13	ENSG00000204231.6	ENSG00000068903.15	0.7311	0.1504	0.5806	2.698e-05	0.0297	Enhance	HALLMARK_COAGULATION	Immune	no	no
TALL	ENSG00000175061.13	ENSG00000204231.6	ENSG00000100412.11	0.6318	-0.0042	0.636	5.552e-05	0.09901	Enhance	HALLMARK_OXIDATIVE_PHOSPHORYLATION	Metabolic	no	no
TALL	ENSG00000175061.13	ENSG00000204231.6	ENSG00000134684.6	0.6411	-0.0419	0.683	1.569e-05	0.0099	Enhance	None	None	no	no
TALL	ENSG00000175061.13	ENSG00000204231.6	ENSG00000139644.8	0.6198	-0.0347	0.6545	4.323e-05	0.05941	Enhance	HALLMARK_UV_RESPONSE_UP	DNA damage	no	no
TALL	ENSG00000175061.13	ENSG00000204231.6	ENSG00000145494.7	0.4951	-0.3255	0.8206	2.11e-06	0.0099	Enhance	HALLMARK_OXIDATIVE_PHOSPHORYLATION	Metabolic	no	no
TALL	ENSG00000175061.13	ENSG00000204231.6	ENSG00000157020.13	0.4984	-0.3158	0.8142	2.51e-06	0.0099	Enhance	None	None	no	no
TALL	ENSG00000175061.13	ENSG00000204231.6	ENSG00000167986.9	0.6252	-0.1602	0.7854	1.43e-06	0.0099	Enhance	HALLMARK_DNA_REPAIR	DNA damage	no	no
TALL	ENSG00000175061.13	ENSG00000204231.6	ENSG00000181789.10	0.6717	0.0403	0.6313	3.116e-05	0.0495	Enhance	None	None	no	no
TALL	ENSG00000175061.13	ENSG00000204304.7	ENSG00000178896.6	-0.008	0.649	0.657	2.565e-05	0.0297	Attenuate	HALLMARK_UNFOLDED_PROTEIN_RESPONSE	Metabolic	no	no
TALL	ENSG00000175061.13	ENSG00000257923.5	ENSG00000033170.12	0.1034	0.7063	0.6029	2.926e-05	0.0495	Attenuate	HALLMARK_GLYCOLYSIS	Metabolic	yes	no
TALL	ENSG00000176124.7	ENSG00000071794.11	ENSG00000133026.8	0.6599	-0.0649	0.7247	3.87e-06	0.0198	Enhance	HALLMARK_APICAL_JUNCTION	Cellular component	no	no
TALL	ENSG00000176124.7	ENSG00000075426.7	ENSG00000086730.12	-0.0599	0.6457	0.7056	8.26e-06	0.0396	Attenuate	HALLMARK_KRAS_SIGNALING_UP	Signaling	no	no
TALL	ENSG00000176124.7	ENSG00000075426.7	ENSG00000108405.3	-0.1076	0.5879	0.6955	2.515e-05	0.05941	Attenuate	None	None	no	no
TALL	ENSG00000176124.7	ENSG00000075426.7	ENSG00000115325.9	-0.3272	0.4143	0.7415	2.633e-05	0.05941	Attenuate	None	None	yes	no
TALL	ENSG00000176124.7	ENSG00000075426.7	ENSG00000137509.6	-0.2312	0.5536	0.7848	3.73e-06	0.0198	Attenuate	HALLMARK_COMPLEMENT	Immune	no	no
TALL	ENSG00000176124.7	ENSG00000075426.7	ENSG00000141429.9	-0.0549	0.6116	0.6665	3.669e-05	0.06931	Attenuate	HALLMARK_ALLOGRAFT_REJECTION	Immune	no	no
TALL	ENSG00000176124.7	ENSG00000075426.7	ENSG00000148498.11	0.0056	-0.6483	0.6539	2.798e-05	0.05941	Attenuate	None	None	yes	no
TALL	ENSG00000176124.7	ENSG00000075426.7	ENSG00000164253.8	-0.1329	0.5617	0.6946	3.456e-05	0.06931	Attenuate	None	None	no	no
TALL	ENSG00000176124.7	ENSG00000075426.7	ENSG00000197943.5	0.0195	0.6889	0.6694	8.57e-06	0.0396	Attenuate	None	None	yes	no
TALL	ENSG00000176124.7	ENSG00000081189.9	ENSG00000090238.7	0.1285	0.7467	0.6182	6.67e-06	0.0396	Attenuate	None	None	no	no
TALL	ENSG00000176124.7	ENSG00000081189.9	ENSG00000100092.16	0.0893	0.7228	0.6335	9.11e-06	0.0396	Attenuate	None	None	no	no
TALL	ENSG00000176124.7	ENSG00000081189.9	ENSG00000107738.15	0.0992	0.7415	0.6424	4.21e-06	0.0198	Attenuate	None	None	no	no
TALL	ENSG00000176124.7	ENSG00000081189.9	ENSG00000110455.9	-0.1173	0.5742	0.6915	3.247e-05	0.05941	Attenuate	None	None	yes	no
TALL	ENSG00000176124.7	ENSG00000081189.9	ENSG00000129566.8	0.1213	0.7272	0.606	1.608e-05	0.0495	Attenuate	None	None	yes	no
TALL	ENSG00000176124.7	ENSG00000081189.9	ENSG00000141504.7	-0.1227	0.564	0.6867	4.072e-05	0.08911	Attenuate	None	None	no	no
TALL	ENSG00000176124.7	ENSG00000081189.9	ENSG00000163219.7	0.0818	0.7181	0.6364	9.61e-06	0.0396	Attenuate	None	None	yes	no
TALL	ENSG00000176124.7	ENSG00000081189.9	ENSG00000167280.12	-0.1779	0.5252	0.7032	3.94e-05	0.07921	Attenuate	None	None	no	no
TALL	ENSG00000176124.7	ENSG00000081189.9	ENSG00000168918.9	0.2756	0.8083	0.5327	6.21e-06	0.0396	Attenuate	None	None	yes	no
TALL	ENSG00000176124.7	ENSG00000081189.9	ENSG00000204084.8	0.0906	0.6961	0.6054	3.473e-05	0.06931	Attenuate	None	None	no	no
TALL	ENSG00000176124.7	ENSG00000090447.7	ENSG00000060688.8	0.5675	-0.1436	0.7111	2.181e-05	0.0495	Enhance	None	None	no	no
TALL	ENSG00000176124.7	ENSG00000100644.12	ENSG00000011009.6	-0.6814	0.0335	0.7149	3.17e-06	0.0099	Enhance	None	None	no	no
TALL	ENSG00000176124.7	ENSG00000100644.12	ENSG00000116213.11	-0.6785	-0.0175	0.661	1.325e-05	0.0495	Enhance	HALLMARK_P53_PATHWAY	Proliferation	no	no
TALL	ENSG00000176124.7	ENSG00000100644.12	ENSG00000142186.12	-0.6978	-0.0886	0.6093	3.053e-05	0.05941	Enhance	None	None	yes	no
TALL	ENSG00000176124.7	ENSG00000101096.15	ENSG00000106809.6	0.017	-0.6531	0.6702	1.738e-05	0.0495	Attenuate	None	None	no	no
TALL	ENSG00000176124.7	ENSG00000101096.15	ENSG00000120306.5	0.0938	-0.627	0.7207	7.75e-06	0.0396	Attenuate	None	None	no	no
TALL	ENSG00000176124.7	ENSG00000101096.15	ENSG00000169604.15	0.0583	-0.644	0.7022	9.28e-06	0.0396	Attenuate	None	None	no	no
TALL	ENSG00000176124.7	ENSG00000101412.9	ENSG00000060688.8	0.6356	-0.0155	0.6511	3.686e-05	0.06931	Enhance	None	None	no	no
TALL	ENSG00000176124.7	ENSG00000102034.12	ENSG00000104903.4	-0.1712	0.6063	0.7775	2.39e-06	0.0099	Attenuate	None	None	yes	no
TALL	ENSG00000176124.7	ENSG00000102034.12	ENSG00000112679.10	-0.0874	0.6072	0.6946	1.996e-05	0.0495	Attenuate	None	None	yes	no
TALL	ENSG00000176124.7	ENSG00000102034.12	ENSG00000118640.6	-0.2904	0.5227	0.8131	2.2e-06	0.0099	Attenuate	HALLMARK_P53_PATHWAY	Proliferation	yes	no
TALL	ENSG00000176124.7	ENSG00000102034.12	ENSG00000123684.8	-0.1238	0.6182	0.742	5.14e-06	0.0198	Attenuate	None	None	no	no
TALL	ENSG00000176124.7	ENSG00000102034.12	ENSG00000128604.14	0.141	0.7392	0.5981	1.398e-05	0.0495	Attenuate	HALLMARK_INTERFERON_GAMMA_RESPONSE	Immune	no	no
TALL	ENSG00000176124.7	ENSG00000102034.12	ENSG00000130402.7	0.065	0.7405	0.6755	1.81e-06	0.0099	Attenuate	HALLMARK_APICAL_JUNCTION	Cellular component	no	no
TALL	ENSG00000176124.7	ENSG00000102034.12	ENSG00000138814.12	-0.1383	0.5957	0.734	8.75e-06	0.0396	Attenuate	None	None	no	no
TALL	ENSG00000176124.7	ENSG00000102034.12	ENSG00000141429.9	-0.2135	0.5739	0.7874	2.78e-06	0.0099	Attenuate	HALLMARK_ALLOGRAFT_REJECTION	Immune	no	no
TALL	ENSG00000176124.7	ENSG00000102034.12	ENSG00000153046.13	-0.1497	0.5557	0.7054	2.833e-05	0.05941	Attenuate	None	None	no	no
TALL	ENSG00000176124.7	ENSG00000102034.12	ENSG00000162654.8	0.0171	0.6755	0.6584	1.505e-05	0.0495	Attenuate	HALLMARK_IL2_STAT5_SIGNALING	Immune	no	no
TALL	ENSG00000176124.7	ENSG00000102034.12	ENSG00000167173.14	-0.04	0.6393	0.6793	1.768e-05	0.0495	Attenuate	None	None	no	no
TALL	ENSG00000176124.7	ENSG00000102034.12	ENSG00000167461.7	0.1715	0.76	0.5885	9.35e-06	0.0396	Attenuate	None	None	yes	no
TALL	ENSG00000176124.7	ENSG00000102034.12	ENSG00000184182.14	0.0082	0.6535	0.6452	3.139e-05	0.05941	Attenuate	None	None	no	no
TALL	ENSG00000176124.7	ENSG00000102034.12	ENSG00000185198.7	0.1195	0.7257	0.6062	1.664e-05	0.0495	Attenuate	None	None	no	no
TALL	ENSG00000176124.7	ENSG00000102034.12	ENSG00000185507.15	0.0422	0.6662	0.624	4.101e-05	0.09901	Attenuate	HALLMARK_ALLOGRAFT_REJECTION	Immune	yes	no
TALL	ENSG00000176124.7	ENSG00000102034.12	ENSG00000196782.8	-0.1767	0.5849	0.7616	4.9e-06	0.0198	Attenuate	None	None	yes	no
TALL	ENSG00000176124.7	ENSG00000102034.12	ENSG00000213445.4	-0.1158	0.7287	0.8445	2e-08	0.0099	Attenuate	None	None	yes	no
TALL	ENSG00000176124.7	ENSG00000102554.9	ENSG00000010270.9	0.1169	-0.5958	0.7127	1.491e-05	0.0495	Attenuate	None	None	no	no
TALL	ENSG00000176124.7	ENSG00000102908.16	ENSG00000176731.7	-0.8481	-0.3348	0.5133	1.22e-06	0.0099	Enhance	None	None	no	no
TALL	ENSG00000176124.7	ENSG00000112242.10	ENSG00000028116.12	-0.0551	0.6783	0.7334	2.08e-06	0.0099	Attenuate	None	None	no	no
TALL	ENSG00000176124.7	ENSG00000112242.10	ENSG00000104903.4	0.0319	0.6748	0.6429	2.222e-05	0.0495	Attenuate	None	None	yes	no
TALL	ENSG00000176124.7	ENSG00000112242.10	ENSG00000118640.6	-0.129	0.5935	0.7226	1.2e-05	0.0396	Attenuate	HALLMARK_P53_PATHWAY	Proliferation	yes	no
TALL	ENSG00000176124.7	ENSG00000112242.10	ENSG00000135317.8	-0.2326	0.5638	0.7964	2.43e-06	0.0099	Attenuate	HALLMARK_IL2_STAT5_SIGNALING	Immune	no	no
TALL	ENSG00000176124.7	ENSG00000112242.10	ENSG00000162654.8	0.0278	0.7016	0.6739	5.67e-06	0.0297	Attenuate	HALLMARK_IL2_STAT5_SIGNALING	Immune	no	no
TALL	ENSG00000176124.7	ENSG00000112242.10	ENSG00000171604.7	-0.0308	0.6465	0.6774	1.64e-05	0.0495	Attenuate	None	None	no	no
TALL	ENSG00000176124.7	ENSG00000112242.10	ENSG00000185198.7	-0.0217	0.6636	0.6854	9.81e-06	0.0396	Attenuate	None	None	no	no
TALL	ENSG00000176124.7	ENSG00000112242.10	ENSG00000197563.5	-0.1534	0.6026	0.7559	4.5e-06	0.0198	Attenuate	None	None	no	no
TALL	ENSG00000176124.7	ENSG00000114861.14	ENSG00000106809.6	-0.0144	-0.6851	0.6708	9.02e-06	0.0396	Attenuate	None	None	no	no
TALL	ENSG00000176124.7	ENSG00000118513.14	ENSG00000111602.7	0.0614	0.6886	0.6272	2.429e-05	0.05941	Attenuate	HALLMARK_E2F_TARGETS	Proliferation	no	no
TALL	ENSG00000176124.7	ENSG00000118513.14	ENSG00000159063.8	0.163	0.7329	0.5699	3.34e-05	0.05941	Attenuate	None	None	no	no
TALL	ENSG00000176124.7	ENSG00000118689.10	ENSG00000152256.9	-0.171	0.5516	0.7226	1.934e-05	0.0495	Attenuate	HALLMARK_MTORC1_SIGNALING	Signaling	no	no
TALL	ENSG00000176124.7	ENSG00000118922.12	ENSG00000082512.10	0.7645	0.1602	0.6042	5.32e-06	0.0297	Enhance	None	None	no	no
TALL	ENSG00000176124.7	ENSG00000124813.16	ENSG00000151882.7	0.475	-0.3532	0.8281	1.86e-06	0.0099	Enhance	None	None	no	no
TALL	ENSG00000176124.7	ENSG00000126767.13	ENSG00000148362.6	0.2717	0.7783	0.5066	4.033e-05	0.08911	Attenuate	None	None	no	no
TALL	ENSG00000176124.7	ENSG00000128604.14	ENSG00000135317.8	-0.0986	0.5965	0.6951	2.275e-05	0.0495	Attenuate	HALLMARK_IL2_STAT5_SIGNALING	Immune	no	no
TALL	ENSG00000176124.7	ENSG00000128604.14	ENSG00000137509.6	0.0567	0.6852	0.6285	2.532e-05	0.05941	Attenuate	HALLMARK_COMPLEMENT	Immune	no	no
TALL	ENSG00000176124.7	ENSG00000128604.14	ENSG00000152256.9	-0.1907	0.5276	0.7184	2.669e-05	0.05941	Attenuate	HALLMARK_MTORC1_SIGNALING	Signaling	no	no
TALL	ENSG00000176124.7	ENSG00000128604.14	ENSG00000159399.5	0.0225	0.666	0.6435	2.597e-05	0.05941	Attenuate	HALLMARK_IL2_STAT5_SIGNALING	Immune	no	no
TALL	ENSG00000176124.7	ENSG00000129173.8	ENSG00000143190.17	0.6821	0.051	0.6311	2.54e-05	0.05941	Enhance	HALLMARK_IL2_STAT5_SIGNALING	Immune	no	no
TALL	ENSG00000176124.7	ENSG00000131931.4	ENSG00000146063.14	-0.0172	0.6412	0.6584	2.835e-05	0.05941	Attenuate	None	None	no	no
TALL	ENSG00000176124.7	ENSG00000134323.10	ENSG00000100889.7	-0.199	0.574	0.7731	4.12e-06	0.0198	Attenuate	None	None	no	no
TALL	ENSG00000176124.7	ENSG00000134323.10	ENSG00000104903.4	0.0845	0.6982	0.6137	2.725e-05	0.05941	Attenuate	None	None	yes	no
TALL	ENSG00000176124.7	ENSG00000134323.10	ENSG00000118640.6	-0.1928	0.574	0.7668	4.86e-06	0.0198	Attenuate	HALLMARK_P53_PATHWAY	Proliferation	yes	no
TALL	ENSG00000176124.7	ENSG00000134323.10	ENSG00000123179.9	-0.1649	0.544	0.7089	2.912e-05	0.05941	Attenuate	None	None	no	no
TALL	ENSG00000176124.7	ENSG00000134323.10	ENSG00000160688.14	-0.0668	0.6066	0.6734	3.337e-05	0.05941	Attenuate	None	None	no	no
TALL	ENSG00000176124.7	ENSG00000134323.10	ENSG00000168495.8	-0.1186	0.5828	0.7014	2.317e-05	0.0495	Attenuate	None	None	no	no
TALL	ENSG00000176124.7	ENSG00000134323.10	ENSG00000171608.11	0.1617	0.7529	0.5912	1.097e-05	0.0396	Attenuate	HALLMARK_UV_RESPONSE_DN	DNA damage	yes	no
TALL	ENSG00000176124.7	ENSG00000134323.10	ENSG00000172197.9	-0.0572	0.6356	0.6928	1.355e-05	0.0495	Attenuate	None	None	no	no
TALL	ENSG00000176124.7	ENSG00000134323.10	ENSG00000177156.6	0.052	0.6784	0.6264	3.062e-05	0.05941	Attenuate	HALLMARK_SPERMATOGENESIS	Development	no	no
TALL	ENSG00000176124.7	ENSG00000134323.10	ENSG00000184182.14	0.1981	0.779	0.5809	5.79e-06	0.0297	Attenuate	None	None	no	no
TALL	ENSG00000176124.7	ENSG00000134323.10	ENSG00000185420.14	-0.1233	0.5694	0.6927	3.332e-05	0.05941	Attenuate	None	None	yes	no
TALL	ENSG00000176124.7	ENSG00000134323.10	ENSG00000197448.9	-0.2129	0.5338	0.7467	1.238e-05	0.0396	Attenuate	HALLMARK_PEROXISOME	Metabolic	no	no
TALL	ENSG00000176124.7	ENSG00000134323.10	ENSG00000213445.4	-0.1247	0.685	0.8097	2.1e-07	0.0099	Attenuate	None	None	yes	no
TALL	ENSG00000176124.7	ENSG00000138795.5	ENSG00000057935.9	0.1341	0.7209	0.5869	3.018e-05	0.05941	Attenuate	None	None	yes	no
TALL	ENSG00000176124.7	ENSG00000139651.9	ENSG00000065000.11	0.6201	-0.0401	0.6602	3.766e-05	0.07921	Enhance	None	None	no	no
TALL	ENSG00000176124.7	ENSG00000139651.9	ENSG00000172197.9	0.0573	0.7054	0.6481	9.92e-06	0.0396	Attenuate	None	None	no	no
TALL	ENSG00000176124.7	ENSG00000141510.11	ENSG00000103544.10	0.3694	0.8211	0.4517	3.184e-05	0.05941	Attenuate	None	None	no	no
TALL	ENSG00000176124.7	ENSG00000141510.11	ENSG00000182628.8	0.2601	0.7842	0.5242	2.092e-05	0.0495	Attenuate	None	None	no	no
TALL	ENSG00000176124.7	ENSG00000143190.17	ENSG00000129173.8	0.6821	0.051	0.6311	2.54e-05	0.05941	Enhance	HALLMARK_E2F_TARGETS	Proliferation	no	no
TALL	ENSG00000176124.7	ENSG00000147421.13	ENSG00000176731.7	-0.8251	-0.2761	0.549	1.68e-06	0.0099	Enhance	None	None	no	no
TALL	ENSG00000176124.7	ENSG00000151702.12	ENSG00000088812.13	0.081	0.6964	0.6154	2.722e-05	0.05941	Attenuate	HALLMARK_UV_RESPONSE_DN	DNA damage	no	no
TALL	ENSG00000176124.7	ENSG00000151702.12	ENSG00000121104.3	0.2674	0.7971	0.5298	1.092e-05	0.0396	Attenuate	None	None	yes	no
TALL	ENSG00000176124.7	ENSG00000160113.5	ENSG00000170142.7	0.0088	0.6541	0.6453	3.101e-05	0.05941	Attenuate	HALLMARK_MYC_TARGETS_V1	Proliferation	yes	no
TALL	ENSG00000176124.7	ENSG00000162676.7	ENSG00000066923.13	-0.0002	0.6921	0.6922	4.46e-06	0.0198	Attenuate	HALLMARK_KRAS_SIGNALING_DN	None	no	no
TALL	ENSG00000176124.7	ENSG00000162676.7	ENSG00000092621.7	-0.0185	0.6849	0.7034	3.94e-06	0.0198	Attenuate	HALLMARK_MTORC1_SIGNALING	Signaling	no	no
TALL	ENSG00000176124.7	ENSG00000165702.8	ENSG00000184182.14	0.2812	0.7855	0.5043	3.324e-05	0.05941	Attenuate	None	None	no	no
TALL	ENSG00000176124.7	ENSG00000166888.6	ENSG00000066923.13	0.6701	0.0314	0.6388	2.69e-05	0.05941	Enhance	HALLMARK_KRAS_SIGNALING_DN	None	no	no
TALL	ENSG00000176124.7	ENSG00000168214.16	ENSG00000088986.6	-0.8273	-0.3425	0.4848	9.45e-06	0.0396	Enhance	None	None	no	no
TALL	ENSG00000176124.7	ENSG00000168214.16	ENSG00000101294.12	-0.682	-0.0049	0.6772	8.23e-06	0.0396	Enhance	None	None	no	no
TALL	ENSG00000176124.7	ENSG00000168214.16	ENSG00000102226.5	-0.7228	-0.1109	0.6119	1.564e-05	0.0495	Enhance	HALLMARK_COAGULATION	Immune	yes	no
TALL	ENSG00000176124.7	ENSG00000168214.16	ENSG00000102871.11	-0.8485	-0.391	0.4575	6.44e-06	0.0396	Enhance	None	None	yes	no
TALL	ENSG00000176124.7	ENSG00000168214.16	ENSG00000110074.6	-0.7163	-0.0852	0.6311	1.151e-05	0.0396	Enhance	None	None	no	no
TALL	ENSG00000176124.7	ENSG00000168214.16	ENSG00000119559.11	-0.8324	-0.3813	0.451	1.897e-05	0.0495	Enhance	None	None	no	no
TALL	ENSG00000176124.7	ENSG00000168214.16	ENSG00000130724.4	-0.7207	-0.0007	0.72	1e-06	0.0099	Enhance	None	None	no	no
TALL	ENSG00000176124.7	ENSG00000168214.16	ENSG00000137312.10	-0.7471	-0.0197	0.7274	3.4e-07	0.0099	Enhance	None	None	no	no
TALL	ENSG00000176124.7	ENSG00000168214.16	ENSG00000138073.9	-0.8196	-0.3682	0.4514	3.431e-05	0.06931	Enhance	HALLMARK_UNFOLDED_PROTEIN_RESPONSE	Metabolic	no	no
TALL	ENSG00000176124.7	ENSG00000168214.16	ENSG00000185880.8	-0.6732	-0.0121	0.6611	1.474e-05	0.0495	Enhance	None	None	no	no
TALL	ENSG00000176124.7	ENSG00000168214.16	ENSG00000187688.10	-0.8074	-0.2599	0.5475	4.29e-06	0.0198	Enhance	None	None	no	no
TALL	ENSG00000176124.7	ENSG00000168214.16	ENSG00000204351.7	-0.7445	-0.0472	0.6973	8.7e-07	0.0099	Enhance	None	None	yes	no
TALL	ENSG00000176124.7	ENSG00000168610.10	ENSG00000105186.10	-0.2483	0.474	0.7223	3.469e-05	0.06931	Attenuate	None	None	no	no
TALL	ENSG00000176124.7	ENSG00000170653.14	ENSG00000135605.8	-0.152	0.5732	0.7252	1.44e-05	0.0495	Attenuate	None	None	yes	no
TALL	ENSG00000176124.7	ENSG00000170653.14	ENSG00000198382.4	0.2943	0.7896	0.4953	3.615e-05	0.06931	Attenuate	None	None	no	no
TALL	ENSG00000176124.7	ENSG00000171223.4	ENSG00000141580.11	-0.0396	0.6191	0.6587	3.961e-05	0.07921	Attenuate	None	None	no	no
TALL	ENSG00000176124.7	ENSG00000172845.9	ENSG00000170476.11	-0.7054	-0.0092	0.6962	2.89e-06	0.0099	Enhance	None	None	no	no
TALL	ENSG00000176124.7	ENSG00000182158.10	ENSG00000188559.9	-0.2986	0.4381	0.7367	2.803e-05	0.05941	Attenuate	None	None	no	no
TALL	ENSG00000176124.7	ENSG00000185122.6	ENSG00000060688.8	0.4555	-0.3047	0.7602	1.41e-05	0.0495	Enhance	None	None	no	no
TALL	ENSG00000176124.7	ENSG00000185122.6	ENSG00000075914.8	0.616	-0.0655	0.6815	2.414e-05	0.05941	Enhance	HALLMARK_MYC_TARGETS_V1	Proliferation	no	no
TALL	ENSG00000176124.7	ENSG00000185507.15	ENSG00000008869.7	-0.0499	0.6612	0.7111	5.37e-06	0.0297	Attenuate	None	None	no	no
TALL	ENSG00000176124.7	ENSG00000185507.15	ENSG00000055130.11	-0.0075	0.6413	0.6488	3.551e-05	0.06931	Attenuate	HALLMARK_MYC_TARGETS_V1	Proliferation	yes	no
TALL	ENSG00000176124.7	ENSG00000185507.15	ENSG00000102034.12	0.0422	0.6662	0.624	4.101e-05	0.09901	Attenuate	HALLMARK_ALLOGRAFT_REJECTION	Immune	yes	no
TALL	ENSG00000176124.7	ENSG00000185507.15	ENSG00000111912.14	-0.3559	0.5047	0.8607	5.8e-07	0.0099	Attenuate	HALLMARK_INTERFERON_ALPHA_RESPONSE	Immune	no	no
TALL	ENSG00000176124.7	ENSG00000185507.15	ENSG00000147251.11	-0.0771	0.7143	0.7914	1.6e-07	0.0099	Attenuate	None	None	no	no
TALL	ENSG00000176124.7	ENSG00000185507.15	ENSG00000163219.7	-0.0081	0.6755	0.6837	8.04e-06	0.0396	Attenuate	None	None	yes	no
TALL	ENSG00000176124.7	ENSG00000186350.8	ENSG00000165025.10	0.1112	0.7279	0.6167	1.212e-05	0.0396	Attenuate	HALLMARK_APICAL_JUNCTION	Cellular component	yes	no
TALL	ENSG00000176124.7	ENSG00000214717.5	ENSG00000136167.9	-0.0691	0.6536	0.7227	4.62e-06	0.0198	Attenuate	HALLMARK_KRAS_SIGNALING_UP	Signaling	yes	no
TALL	ENSG00000176320.2	ENSG00000025156.8	ENSG00000115504.10	0.0014	-0.7049	0.7063	2.24e-06	0.0198	Attenuate	None	None	no	yes
TALL	ENSG00000176320.2	ENSG00000025156.8	ENSG00000131374.10	0.1278	-0.6357	0.7635	2.18e-06	0.0198	Attenuate	None	None	no	yes
TALL	ENSG00000176320.2	ENSG00000025156.8	ENSG00000177853.10	0.0054	-0.6445	0.6499	3.282e-05	0.07921	Attenuate	None	None	no	yes
TALL	ENSG00000176320.2	ENSG00000066336.7	ENSG00000141429.9	-0.1548	0.5475	0.7024	3.3e-05	0.07921	Attenuate	HALLMARK_ALLOGRAFT_REJECTION	Immune	no	yes
TALL	ENSG00000176320.2	ENSG00000066336.7	ENSG00000144802.7	-0.1362	0.5703	0.7066	2.359e-05	0.0495	Attenuate	HALLMARK_IL2_STAT5_SIGNALING	Immune	yes	yes
TALL	ENSG00000176320.2	ENSG00000066336.7	ENSG00000163221.7	0.5937	-0.0798	0.6734	3.955e-05	0.08911	Enhance	HALLMARK_COMPLEMENT	Immune	no	yes
TALL	ENSG00000176320.2	ENSG00000066336.7	ENSG00000165168.6	0.782	0.2312	0.5508	1.137e-05	0.0396	Enhance	HALLMARK_INFLAMMATORY_RESPONSE	Immune	no	yes
TALL	ENSG00000176320.2	ENSG00000066336.7	ENSG00000167173.14	-0.1503	0.6667	0.817	2.6e-07	0.0099	Attenuate	None	None	no	yes
TALL	ENSG00000176320.2	ENSG00000066336.7	ENSG00000197249.8	0.6656	0.0236	0.642	2.715e-05	0.06931	Enhance	HALLMARK_COAGULATION	Immune	yes	yes
TALL	ENSG00000176320.2	ENSG00000066336.7	ENSG00000216490.3	0.7177	0.0419	0.6757	3.56e-06	0.0198	Enhance	HALLMARK_P53_PATHWAY	Proliferation	yes	yes
TALL	ENSG00000176320.2	ENSG00000068305.13	ENSG00000058063.11	0.721	0.0226	0.6984	1.77e-06	0.0198	Enhance	None	None	no	yes
TALL	ENSG00000176320.2	ENSG00000068305.13	ENSG00000145819.11	0.7111	0.0786	0.6325	1.271e-05	0.0396	Enhance	None	None	yes	yes
TALL	ENSG00000176320.2	ENSG00000071794.11	ENSG00000035928.10	0.7962	0.2931	0.5032	2.29e-05	0.0495	Enhance	HALLMARK_E2F_TARGETS	Proliferation	no	yes
TALL	ENSG00000176320.2	ENSG00000071794.11	ENSG00000139618.10	0.837	0.3014	0.5356	1.26e-06	0.0198	Enhance	HALLMARK_E2F_TARGETS	Proliferation	yes	yes
TALL	ENSG00000176320.2	ENSG00000071794.11	ENSG00000159147.13	0.7921	0.2594	0.5327	1.238e-05	0.0396	Enhance	HALLMARK_E2F_TARGETS	Proliferation	no	yes
TALL	ENSG00000176320.2	ENSG00000072310.12	ENSG00000174099.6	-0.6371	0.1041	0.7411	3.86e-06	0.0198	Enhance	None	None	no	yes
TALL	ENSG00000176320.2	ENSG00000072310.12	ENSG00000213658.6	0.6291	-0.0552	0.6843	1.847e-05	0.0495	Enhance	None	None	yes	yes
TALL	ENSG00000176320.2	ENSG00000072310.12	ENSG00000243811.3	0.615	-0.064	0.6791	2.596e-05	0.06931	Enhance	None	None	no	yes
TALL	ENSG00000176320.2	ENSG00000075426.7	ENSG00000007264.9	0.1625	0.7436	0.5811	1.883e-05	0.0495	Attenuate	None	None	yes	yes
TALL	ENSG00000176320.2	ENSG00000075426.7	ENSG00000101194.13	-0.1329	0.6065	0.7394	6.56e-06	0.0297	Attenuate	None	None	no	yes
TALL	ENSG00000176320.2	ENSG00000075426.7	ENSG00000102034.12	0.1157	0.747	0.6314	4.71e-06	0.0198	Attenuate	HALLMARK_ALLOGRAFT_REJECTION	Immune	yes	yes
TALL	ENSG00000176320.2	ENSG00000075426.7	ENSG00000109736.10	-0.1701	0.5462	0.7163	2.378e-05	0.0495	Attenuate	None	None	no	yes
TALL	ENSG00000176320.2	ENSG00000075426.7	ENSG00000115325.9	-0.3269	0.5118	0.8388	1.11e-06	0.0198	Attenuate	None	None	yes	yes
TALL	ENSG00000176320.2	ENSG00000075426.7	ENSG00000115756.8	-0.1606	0.5562	0.7168	2.131e-05	0.0495	Attenuate	None	None	no	yes
TALL	ENSG00000176320.2	ENSG00000075426.7	ENSG00000122223.8	0.0989	0.7296	0.6307	8.11e-06	0.0297	Attenuate	None	None	no	yes
TALL	ENSG00000176320.2	ENSG00000075426.7	ENSG00000130402.7	0.05	0.7283	0.6783	2.45e-06	0.0198	Attenuate	HALLMARK_APICAL_JUNCTION	Cellular component	no	yes
TALL	ENSG00000176320.2	ENSG00000075426.7	ENSG00000135916.11	-0.2337	0.4898	0.7235	3.08e-05	0.07921	Attenuate	None	None	no	yes
TALL	ENSG00000176320.2	ENSG00000075426.7	ENSG00000141429.9	0.0017	0.6476	0.646	3.411e-05	0.07921	Attenuate	HALLMARK_ALLOGRAFT_REJECTION	Immune	no	yes
TALL	ENSG00000176320.2	ENSG00000075426.7	ENSG00000148498.11	0.1006	-0.5919	0.6924	2.574e-05	0.06931	Attenuate	None	None	yes	yes
TALL	ENSG00000176320.2	ENSG00000075426.7	ENSG00000151136.10	-0.2466	0.4704	0.717	4.032e-05	0.08911	Attenuate	None	None	no	yes
TALL	ENSG00000176320.2	ENSG00000075426.7	ENSG00000151287.12	-0.4405	0.3024	0.7429	2.365e-05	0.0495	Enhance	None	None	no	yes
TALL	ENSG00000176320.2	ENSG00000075426.7	ENSG00000167461.7	-0.1153	0.6254	0.7407	4.76e-06	0.0198	Attenuate	None	None	yes	yes
TALL	ENSG00000176320.2	ENSG00000075426.7	ENSG00000173611.13	0.1391	-0.6448	0.784	1.05e-06	0.0198	Attenuate	None	None	no	yes
TALL	ENSG00000176320.2	ENSG00000080298.11	ENSG00000187990.4	-0.6842	-0.0511	0.6331	2.316e-05	0.0495	Enhance	None	None	no	yes
TALL	ENSG00000176320.2	ENSG00000081059.15	ENSG00000010292.8	0.7584	0.171	0.5874	1.011e-05	0.0396	Enhance	HALLMARK_E2F_TARGETS	Proliferation	yes	yes
TALL	ENSG00000176320.2	ENSG00000081059.15	ENSG00000014919.8	0.5723	-0.1355	0.7079	2.234e-05	0.0495	Enhance	HALLMARK_OXIDATIVE_PHOSPHORYLATION	Metabolic	no	yes
TALL	ENSG00000176320.2	ENSG00000081059.15	ENSG00000015285.6	0.6054	-0.1107	0.7162	1.2e-05	0.0396	Enhance	HALLMARK_ALLOGRAFT_REJECTION	Immune	yes	yes
TALL	ENSG00000176320.2	ENSG00000081059.15	ENSG00000086730.12	0.2285	-0.5435	0.772	5.82e-06	0.0297	Attenuate	HALLMARK_KRAS_SIGNALING_UP	Signaling	no	yes
TALL	ENSG00000176320.2	ENSG00000081059.15	ENSG00000101194.13	0.2819	-0.4655	0.7474	1.903e-05	0.0495	Attenuate	None	None	no	yes
TALL	ENSG00000176320.2	ENSG00000081059.15	ENSG00000101997.8	0.6308	-0.1586	0.7895	1.16e-06	0.0198	Enhance	None	None	no	yes
TALL	ENSG00000176320.2	ENSG00000081059.15	ENSG00000104812.10	0.5764	-0.2024	0.7787	3.43e-06	0.0198	Enhance	HALLMARK_GLYCOLYSIS	Metabolic	no	yes
TALL	ENSG00000176320.2	ENSG00000081059.15	ENSG00000106477.14	0.624	-0.1712	0.7952	1.11e-06	0.0198	Enhance	None	None	no	yes
TALL	ENSG00000176320.2	ENSG00000081059.15	ENSG00000109919.5	0.5692	-0.1781	0.7473	8.59e-06	0.0297	Enhance	HALLMARK_ADIPOGENESIS	Metabolic	no	yes
TALL	ENSG00000176320.2	ENSG00000081059.15	ENSG00000111639.3	0.6613	0.0209	0.6404	3.053e-05	0.06931	Enhance	None	None	no	yes
TALL	ENSG00000176320.2	ENSG00000081059.15	ENSG00000111679.12	0.6763	-0.0167	0.693	6.25e-06	0.0297	Enhance	HALLMARK_ALLOGRAFT_REJECTION	Immune	yes	yes
TALL	ENSG00000176320.2	ENSG00000081059.15	ENSG00000113048.12	0.6303	-0.0094	0.6397	5.209e-05	0.09901	Enhance	None	None	no	yes
TALL	ENSG00000176320.2	ENSG00000081059.15	ENSG00000117322.12	0.5309	-0.1727	0.7036	3.715e-05	0.07921	Enhance	HALLMARK_COMPLEMENT	Immune	yes	yes
TALL	ENSG00000176320.2	ENSG00000081059.15	ENSG00000117593.8	0.5949	-0.0783	0.6732	3.909e-05	0.07921	Enhance	None	None	no	yes
TALL	ENSG00000176320.2	ENSG00000081059.15	ENSG00000122223.8	0.2141	-0.5152	0.7293	2.237e-05	0.0495	Attenuate	None	None	no	yes
TALL	ENSG00000176320.2	ENSG00000081059.15	ENSG00000122359.13	0.6108	-0.0456	0.6565	4.685e-05	0.09901	Enhance	None	None	no	yes
TALL	ENSG00000176320.2	ENSG00000081059.15	ENSG00000128340.10	0.6368	-0.0295	0.6663	2.522e-05	0.05941	Enhance	HALLMARK_APICAL_JUNCTION	Cellular component	yes	yes
TALL	ENSG00000176320.2	ENSG00000081059.15	ENSG00000130119.11	0.7278	0.0028	0.725	7e-07	0.0198	Enhance	None	None	yes	yes
TALL	ENSG00000176320.2	ENSG00000081059.15	ENSG00000131828.9	0.5612	-0.1916	0.7528	8.11e-06	0.0297	Enhance	HALLMARK_OXIDATIVE_PHOSPHORYLATION	Metabolic	no	yes
TALL	ENSG00000176320.2	ENSG00000081059.15	ENSG00000133313.10	0.4738	-0.2786	0.7524	1.602e-05	0.0495	Enhance	HALLMARK_XENOBIOTIC_METABOLISM	Metabolic	no	yes
TALL	ENSG00000176320.2	ENSG00000081059.15	ENSG00000137161.12	0.5805	-0.1714	0.7519	6.68e-06	0.0297	Enhance	None	None	no	yes
TALL	ENSG00000176320.2	ENSG00000081059.15	ENSG00000148498.11	-0.114	0.5828	0.6968	2.591e-05	0.06931	Attenuate	None	None	yes	yes
TALL	ENSG00000176320.2	ENSG00000081059.15	ENSG00000167136.6	0.5584	-0.2008	0.7592	7.06e-06	0.0297	Enhance	None	None	no	yes
TALL	ENSG00000176320.2	ENSG00000081059.15	ENSG00000171307.14	0.6273	-0.0566	0.6839	1.924e-05	0.0495	Enhance	None	None	no	yes
TALL	ENSG00000176320.2	ENSG00000081059.15	ENSG00000173801.12	0.4871	-0.3924	0.8796	3.4e-07	0.0198	Enhance	HALLMARK_KRAS_SIGNALING_UP	Signaling	no	yes
TALL	ENSG00000176320.2	ENSG00000081059.15	ENSG00000176087.10	0.7063	0.1275	0.5788	5.183e-05	0.09901	Enhance	None	None	no	yes
TALL	ENSG00000176320.2	ENSG00000081059.15	ENSG00000177272.7	0.0695	0.7132	0.6436	9.12e-06	0.0297	Attenuate	HALLMARK_INFLAMMATORY_RESPONSE	Immune	no	yes
TALL	ENSG00000176320.2	ENSG00000081059.15	ENSG00000177628.11	0.6569	-0.1142	0.7711	1.19e-06	0.0198	Enhance	None	None	yes	yes
TALL	ENSG00000176320.2	ENSG00000081059.15	ENSG00000180353.6	0.5389	-0.2813	0.8202	1.57e-06	0.0198	Enhance	HALLMARK_ALLOGRAFT_REJECTION	Immune	no	yes
TALL	ENSG00000176320.2	ENSG00000081059.15	ENSG00000182511.7	0.1911	-0.5326	0.7237	2.241e-05	0.0495	Attenuate	HALLMARK_REACTIVE_OXIGEN_SPECIES_PATHWAY	Pathway	yes	yes
TALL	ENSG00000176320.2	ENSG00000081059.15	ENSG00000265148.1	0.6539	-0.0174	0.6713	1.664e-05	0.0495	Enhance	None	None	no	yes
TALL	ENSG00000176320.2	ENSG00000081189.9	ENSG00000087206.12	0.1453	-0.5497	0.6949	3.867e-05	0.07921	Attenuate	None	None	no	yes
TALL	ENSG00000176320.2	ENSG00000081189.9	ENSG00000090975.8	0.0481	-0.6412	0.6893	1.341e-05	0.0396	Attenuate	None	None	no	yes
TALL	ENSG00000176320.2	ENSG00000081189.9	ENSG00000103489.7	-0.0733	0.5992	0.6725	3.767e-05	0.07921	Attenuate	None	None	no	yes
TALL	ENSG00000176320.2	ENSG00000081189.9	ENSG00000135362.9	0.0841	0.6909	0.6067	3.773e-05	0.07921	Attenuate	None	None	no	yes
TALL	ENSG00000176320.2	ENSG00000081189.9	ENSG00000148498.11	0.0936	-0.5884	0.682	3.445e-05	0.07921	Attenuate	None	None	yes	yes
TALL	ENSG00000176320.2	ENSG00000081189.9	ENSG00000165409.11	0.0546	-0.692	0.7466	1.05e-06	0.0198	Attenuate	None	None	yes	yes
TALL	ENSG00000176320.2	ENSG00000081189.9	ENSG00000187231.9	0.1175	-0.567	0.6845	4.152e-05	0.08911	Attenuate	None	None	no	yes
TALL	ENSG00000176320.2	ENSG00000090447.7	ENSG00000005059.11	0.7283	0.1121	0.6162	1.209e-05	0.0396	Enhance	None	None	no	yes
TALL	ENSG00000176320.2	ENSG00000090447.7	ENSG00000100116.12	0.6402	0.0054	0.6348	4.997e-05	0.09901	Enhance	None	None	no	yes
TALL	ENSG00000176320.2	ENSG00000090447.7	ENSG00000158485.6	0.6516	-0.0865	0.7381	3.21e-06	0.0198	Enhance	None	None	no	yes
TALL	ENSG00000176320.2	ENSG00000090447.7	ENSG00000181789.10	0.8179	0.3121	0.5058	8.35e-06	0.0297	Enhance	None	None	no	yes
TALL	ENSG00000176320.2	ENSG00000090447.7	ENSG00000188486.3	0.7287	0.0714	0.6572	4.21e-06	0.0198	Enhance	HALLMARK_UV_RESPONSE_UP	DNA damage	yes	yes
TALL	ENSG00000176320.2	ENSG00000090447.7	ENSG00000198518.5	0.7666	0.2011	0.5655	1.349e-05	0.0396	Enhance	None	None	yes	yes
TALL	ENSG00000176320.2	ENSG00000100219.12	ENSG00000147535.12	0.7614	0.1176	0.6438	2.07e-06	0.0198	Enhance	None	None	no	yes
TALL	ENSG00000176320.2	ENSG00000100644.12	ENSG00000070961.10	0.7521	0.2205	0.5316	4.936e-05	0.09901	Enhance	HALLMARK_UV_RESPONSE_DN	DNA damage	no	yes
TALL	ENSG00000176320.2	ENSG00000101057.11	ENSG00000168243.6	-0.1544	0.6197	0.774	2.15e-06	0.0198	Attenuate	None	None	no	yes
TALL	ENSG00000176320.2	ENSG00000101057.11	ENSG00000197943.5	0.1357	-0.6466	0.7823	1.07e-06	0.0198	Attenuate	None	None	yes	yes
TALL	ENSG00000176320.2	ENSG00000101096.15	ENSG00000169604.15	0.1256	-0.6619	0.7875	6.8e-07	0.0198	Attenuate	None	None	no	yes
TALL	ENSG00000176320.2	ENSG00000101190.8	ENSG00000082146.8	0.6603	-0.0572	0.7175	4.64e-06	0.0198	Enhance	None	None	no	yes
TALL	ENSG00000176320.2	ENSG00000102034.12	ENSG00000060762.14	-0.033	0.6554	0.6884	1.066e-05	0.0396	Attenuate	None	None	no	yes
TALL	ENSG00000176320.2	ENSG00000102034.12	ENSG00000074416.9	0.0583	0.7031	0.6448	1.139e-05	0.0396	Attenuate	HALLMARK_UV_RESPONSE_DN	DNA damage	no	yes
TALL	ENSG00000176320.2	ENSG00000102034.12	ENSG00000075142.9	-0.0727	0.6366	0.7093	8.83e-06	0.0297	Attenuate	HALLMARK_UV_RESPONSE_DN	DNA damage	yes	yes
TALL	ENSG00000176320.2	ENSG00000102034.12	ENSG00000075426.7	0.1157	0.747	0.6314	4.71e-06	0.0198	Attenuate	HALLMARK_HYPOXIA	Pathway	yes	yes
TALL	ENSG00000176320.2	ENSG00000102034.12	ENSG00000088305.14	-0.5778	0.4235	1.0013	0	0.0099	Inverts	None	None	yes	yes
TALL	ENSG00000176320.2	ENSG00000102034.12	ENSG00000101695.4	-0.2003	0.513	0.7132	3.395e-05	0.07921	Attenuate	None	None	no	yes
TALL	ENSG00000176320.2	ENSG00000102034.12	ENSG00000116514.12	-0.1576	0.6397	0.7973	8e-07	0.0198	Attenuate	HALLMARK_P53_PATHWAY	Proliferation	no	yes
TALL	ENSG00000176320.2	ENSG00000102034.12	ENSG00000123684.8	-0.0258	0.6837	0.7095	3.46e-06	0.0198	Attenuate	None	None	no	yes
TALL	ENSG00000176320.2	ENSG00000102034.12	ENSG00000124126.9	0.0923	0.7667	0.6745	7.3e-07	0.0198	Attenuate	HALLMARK_MITOTIC_SPINDLE	Proliferation	yes	yes
TALL	ENSG00000176320.2	ENSG00000102034.12	ENSG00000126882.8	0.023	0.6631	0.6401	2.972e-05	0.06931	Attenuate	None	None	no	yes
TALL	ENSG00000176320.2	ENSG00000102034.12	ENSG00000130402.7	-0.0386	0.7115	0.7501	5.7e-07	0.0198	Attenuate	HALLMARK_APICAL_JUNCTION	Cellular component	no	yes
TALL	ENSG00000176320.2	ENSG00000102034.12	ENSG00000135362.9	-0.273	0.6051	0.8781	1.3e-07	0.0099	Attenuate	None	None	no	yes
TALL	ENSG00000176320.2	ENSG00000102034.12	ENSG00000136770.6	-0.127	0.5726	0.6995	2.73e-05	0.06931	Attenuate	HALLMARK_ESTROGEN_RESPONSE_LATE	Signaling	no	yes
TALL	ENSG00000176320.2	ENSG00000102034.12	ENSG00000137642.8	-0.0794	0.6573	0.7366	2.99e-06	0.0198	Attenuate	None	None	yes	yes
TALL	ENSG00000176320.2	ENSG00000102034.12	ENSG00000138031.10	-0.1513	0.6915	0.8428	7e-08	0.0099	Attenuate	None	None	no	yes
TALL	ENSG00000176320.2	ENSG00000102034.12	ENSG00000140563.10	-0.2976	0.4411	0.7387	2.633e-05	0.06931	Attenuate	None	None	no	yes
TALL	ENSG00000176320.2	ENSG00000102034.12	ENSG00000141429.9	-0.3377	0.6532	0.9909	0	0.0099	Attenuate	HALLMARK_ALLOGRAFT_REJECTION	Immune	no	yes
TALL	ENSG00000176320.2	ENSG00000102034.12	ENSG00000167173.14	-0.2421	0.5878	0.8299	7e-07	0.0198	Attenuate	None	None	no	yes
TALL	ENSG00000176320.2	ENSG00000102034.12	ENSG00000168264.6	-0.0566	0.6425	0.699	1.031e-05	0.0396	Attenuate	None	None	yes	yes
TALL	ENSG00000176320.2	ENSG00000102034.12	ENSG00000168918.9	0.2269	0.7633	0.5364	3.134e-05	0.07921	Attenuate	None	None	yes	yes
TALL	ENSG00000176320.2	ENSG00000102034.12	ENSG00000170322.10	-0.2237	0.5005	0.7242	2.824e-05	0.06931	Attenuate	None	None	no	yes
TALL	ENSG00000176320.2	ENSG00000102034.12	ENSG00000196782.8	-0.3365	0.5103	0.8467	8.8e-07	0.0198	Attenuate	None	None	yes	yes
TALL	ENSG00000176320.2	ENSG00000102908.16	ENSG00000271856.1	-0.7283	-0.137	0.5914	2.234e-05	0.0495	Enhance	None	None	no	yes
TALL	ENSG00000176320.2	ENSG00000105516.6	ENSG00000008128.18	-0.7652	-0.2315	0.5337	3.16e-05	0.07921	Enhance	None	None	yes	yes
TALL	ENSG00000176320.2	ENSG00000105610.4	ENSG00000163554.7	0.3152	0.7955	0.4803	4.263e-05	0.08911	Attenuate	HALLMARK_HEME_METABOLISM	Metabolic	no	yes
TALL	ENSG00000176320.2	ENSG00000105698.11	ENSG00000013523.5	0.7525	0.213	0.5396	4.027e-05	0.08911	Enhance	None	None	no	yes
TALL	ENSG00000176320.2	ENSG00000105698.11	ENSG00000119431.5	0.6831	0.0522	0.6308	2.506e-05	0.0495	Enhance	None	None	no	yes
TALL	ENSG00000176320.2	ENSG00000105698.11	ENSG00000165494.6	-0.6616	-0.0342	0.6274	4.123e-05	0.08911	Enhance	None	None	no	yes
TALL	ENSG00000176320.2	ENSG00000107175.6	ENSG00000115204.10	0.7234	0.1353	0.5881	2.756e-05	0.06931	Enhance	None	None	no	yes
TALL	ENSG00000176320.2	ENSG00000107175.6	ENSG00000160211.11	0.7998	0.3267	0.4731	4.369e-05	0.08911	Enhance	HALLMARK_REACTIVE_OXIGEN_SPECIES_PATHWAY	Pathway	yes	yes
TALL	ENSG00000176320.2	ENSG00000107175.6	ENSG00000166888.6	0.705	0.1198	0.5852	4.591e-05	0.09901	Enhance	None	None	yes	yes
TALL	ENSG00000176320.2	ENSG00000107175.6	ENSG00000213676.6	0.7503	0.1927	0.5576	2.754e-05	0.06931	Enhance	None	None	no	yes
TALL	ENSG00000176320.2	ENSG00000108788.7	ENSG00000005059.11	0.771	0.2227	0.5483	1.799e-05	0.0495	Enhance	None	None	no	yes
TALL	ENSG00000176320.2	ENSG00000108788.7	ENSG00000105053.6	0.8181	0.3412	0.4768	1.837e-05	0.0495	Enhance	None	None	no	yes
TALL	ENSG00000176320.2	ENSG00000108788.7	ENSG00000158485.6	0.6035	-0.222	0.8255	6.4e-07	0.0198	Enhance	None	None	no	yes
TALL	ENSG00000176320.2	ENSG00000108788.7	ENSG00000230526.1	0.7083	-0.06	0.7683	3.7e-07	0.0198	Enhance	None	None	no	yes
TALL	ENSG00000176320.2	ENSG00000114861.14	ENSG00000101004.10	0.2473	-0.5317	0.779	5.35e-06	0.0297	Attenuate	None	None	no	yes
TALL	ENSG00000176320.2	ENSG00000114861.14	ENSG00000182866.12	-0.1251	-0.7596	0.6345	2.84e-06	0.0198	Attenuate	HALLMARK_ALLOGRAFT_REJECTION	Immune	yes	yes
TALL	ENSG00000176320.2	ENSG00000116044.11	ENSG00000157500.6	-0.0545	0.6258	0.6803	2.145e-05	0.0495	Attenuate	None	None	yes	yes
TALL	ENSG00000176320.2	ENSG00000117036.7	ENSG00000130402.7	-0.1627	0.5841	0.7469	7.28e-06	0.0297	Attenuate	HALLMARK_APICAL_JUNCTION	Cellular component	no	yes
TALL	ENSG00000176320.2	ENSG00000117036.7	ENSG00000151136.10	-0.2797	0.5255	0.8053	2.7e-06	0.0198	Attenuate	None	None	no	yes
TALL	ENSG00000176320.2	ENSG00000118513.14	ENSG00000104228.8	-0.0837	0.5922	0.6759	3.799e-05	0.07921	Attenuate	None	None	no	yes
TALL	ENSG00000176320.2	ENSG00000118513.14	ENSG00000196533.6	-0.2442	0.4966	0.7408	1.902e-05	0.0495	Attenuate	None	None	no	yes
TALL	ENSG00000176320.2	ENSG00000118922.12	ENSG00000173801.12	0.2682	-0.5246	0.7929	3.86e-06	0.0198	Attenuate	HALLMARK_KRAS_SIGNALING_UP	Signaling	no	yes
TALL	ENSG00000176320.2	ENSG00000123268.4	ENSG00000158485.6	0.45	-0.2782	0.7283	3.336e-05	0.07921	Enhance	None	None	no	yes
TALL	ENSG00000176320.2	ENSG00000123405.9	ENSG00000069869.11	-0.047	0.6467	0.6937	1.094e-05	0.0396	Attenuate	HALLMARK_BILE_ACID_METABOLISM	None	no	yes
TALL	ENSG00000176320.2	ENSG00000123405.9	ENSG00000083123.10	0.0885	0.7252	0.6368	7.86e-06	0.0297	Attenuate	HALLMARK_UV_RESPONSE_DN	DNA damage	no	yes
TALL	ENSG00000176320.2	ENSG00000123405.9	ENSG00000142892.10	0.1632	0.7622	0.599	6.6e-06	0.0297	Attenuate	None	None	no	yes
TALL	ENSG00000176320.2	ENSG00000123405.9	ENSG00000145088.4	-0.0051	0.6642	0.6693	1.444e-05	0.0495	Attenuate	None	None	no	yes
TALL	ENSG00000176320.2	ENSG00000123405.9	ENSG00000159063.8	0.0503	0.7076	0.6573	7.44e-06	0.0297	Attenuate	None	None	no	yes
TALL	ENSG00000176320.2	ENSG00000123405.9	ENSG00000162591.11	-0.1621	0.6256	0.7878	1.33e-06	0.0198	Attenuate	None	None	yes	yes
TALL	ENSG00000176320.2	ENSG00000123405.9	ENSG00000172197.9	-0.0544	0.606	0.6603	4.575e-05	0.09901	Attenuate	None	None	no	yes
TALL	ENSG00000176320.2	ENSG00000123405.9	ENSG00000173894.6	0.0415	0.6918	0.6502	1.296e-05	0.0396	Attenuate	None	None	no	yes
TALL	ENSG00000176320.2	ENSG00000123405.9	ENSG00000178761.10	0.0505	0.6663	0.6158	4.951e-05	0.09901	Attenuate	None	None	no	yes
TALL	ENSG00000176320.2	ENSG00000123405.9	ENSG00000184584.8	-0.0029	0.6614	0.6644	1.716e-05	0.0495	Attenuate	None	None	no	yes
TALL	ENSG00000176320.2	ENSG00000123405.9	ENSG00000186998.11	-0.1215	0.5638	0.6854	4.209e-05	0.08911	Attenuate	None	None	no	yes
TALL	ENSG00000176320.2	ENSG00000123685.4	ENSG00000004455.12	0.6143	-0.052	0.6664	3.543e-05	0.07921	Enhance	HALLMARK_E2F_TARGETS	Proliferation	no	yes
TALL	ENSG00000176320.2	ENSG00000126456.11	ENSG00000158485.6	0.5991	-0.185	0.7841	2.21e-06	0.0198	Enhance	None	None	no	yes
TALL	ENSG00000176320.2	ENSG00000126456.11	ENSG00000158488.11	0.5903	-0.0755	0.6658	4.924e-05	0.09901	Enhance	None	None	no	yes
TALL	ENSG00000176320.2	ENSG00000126456.11	ENSG00000230526.1	0.7325	0.0073	0.7252	6e-07	0.0198	Enhance	None	None	no	yes
TALL	ENSG00000176320.2	ENSG00000128272.10	ENSG00000172869.10	-0.729	-0.1476	0.5814	2.803e-05	0.06931	Enhance	None	None	no	yes
TALL	ENSG00000176320.2	ENSG00000128604.14	ENSG00000088305.14	-0.074	0.6705	0.7445	1.84e-06	0.0198	Attenuate	None	None	yes	yes
TALL	ENSG00000176320.2	ENSG00000128604.14	ENSG00000138031.10	-0.1479	0.5938	0.7417	7.35e-06	0.0297	Attenuate	None	None	no	yes
TALL	ENSG00000176320.2	ENSG00000128604.14	ENSG00000138835.18	0.0903	0.6962	0.606	3.418e-05	0.07921	Attenuate	None	None	yes	yes
TALL	ENSG00000176320.2	ENSG00000128604.14	ENSG00000166169.12	0.0008	0.6584	0.6576	2.135e-05	0.0495	Attenuate	HALLMARK_DNA_REPAIR	DNA damage	no	yes
TALL	ENSG00000176320.2	ENSG00000129911.4	ENSG00000161638.6	-0.1752	0.5717	0.7469	8.43e-06	0.0297	Attenuate	HALLMARK_INFLAMMATORY_RESPONSE	Immune	no	yes
TALL	ENSG00000176320.2	ENSG00000131196.13	ENSG00000166289.5	0.6985	0.077	0.6215	2.245e-05	0.0495	Enhance	None	None	no	yes
TALL	ENSG00000176320.2	ENSG00000131196.13	ENSG00000168675.14	0.7439	0.0534	0.6905	1.08e-06	0.0198	Enhance	None	None	no	yes
TALL	ENSG00000176320.2	ENSG00000134323.10	ENSG00000088305.14	-0.4482	0.4094	0.8575	7.8e-07	0.0198	Inverts	None	None	yes	yes
TALL	ENSG00000176320.2	ENSG00000134323.10	ENSG00000092094.6	-0.1137	0.5822	0.6959	2.665e-05	0.06931	Attenuate	None	None	no	yes
TALL	ENSG00000176320.2	ENSG00000134323.10	ENSG00000095370.15	-0.1185	0.5925	0.711	1.621e-05	0.0495	Attenuate	None	None	yes	yes
TALL	ENSG00000176320.2	ENSG00000134323.10	ENSG00000095932.5	-0.1602	0.5963	0.7565	4.83e-06	0.0198	Attenuate	None	None	no	yes
TALL	ENSG00000176320.2	ENSG00000134323.10	ENSG00000100889.7	-0.3107	0.4988	0.8095	2.87e-06	0.0198	Attenuate	None	None	no	yes
TALL	ENSG00000176320.2	ENSG00000134323.10	ENSG00000104823.4	-0.1548	0.5622	0.717	1.992e-05	0.0495	Attenuate	HALLMARK_PEROXISOME	Metabolic	no	yes
TALL	ENSG00000176320.2	ENSG00000134323.10	ENSG00000105514.3	-0.1141	0.5874	0.7015	2.187e-05	0.0495	Attenuate	None	None	no	yes
TALL	ENSG00000176320.2	ENSG00000134323.10	ENSG00000121964.10	-0.1285	0.6027	0.7312	8.52e-06	0.0297	Attenuate	None	None	no	yes
TALL	ENSG00000176320.2	ENSG00000134323.10	ENSG00000128309.12	-0.3398	0.473	0.8128	2.97e-06	0.0198	Attenuate	None	None	no	yes
TALL	ENSG00000176320.2	ENSG00000134323.10	ENSG00000128322.6	-0.4217	0.348	0.7697	1.2e-05	0.0396	Enhance	None	None	no	yes
TALL	ENSG00000176320.2	ENSG00000134323.10	ENSG00000138449.6	-0.3659	0.5735	0.9394	2e-08	0.0099	Attenuate	None	None	no	yes
TALL	ENSG00000176320.2	ENSG00000134323.10	ENSG00000140688.12	-0.124	0.5647	0.6887	3.852e-05	0.07921	Attenuate	None	None	no	yes
TALL	ENSG00000176320.2	ENSG00000134323.10	ENSG00000141720.7	0.0074	0.6706	0.6632	1.476e-05	0.0495	Attenuate	None	None	no	yes
TALL	ENSG00000176320.2	ENSG00000134323.10	ENSG00000143653.9	-0.0721	0.5915	0.6637	5.095e-05	0.09901	Attenuate	None	None	no	yes
TALL	ENSG00000176320.2	ENSG00000134323.10	ENSG00000145014.13	-0.2304	0.5183	0.7487	1.333e-05	0.0396	Attenuate	None	None	no	yes
TALL	ENSG00000176320.2	ENSG00000134323.10	ENSG00000160953.10	-0.3503	0.5563	0.9066	9e-08	0.0099	Attenuate	None	None	no	yes
TALL	ENSG00000176320.2	ENSG00000134323.10	ENSG00000162591.11	-0.3885	0.4336	0.8221	2.49e-06	0.0198	Attenuate	None	None	yes	yes
TALL	ENSG00000176320.2	ENSG00000134323.10	ENSG00000167107.8	-0.2296	0.6059	0.8356	4.6e-07	0.0198	Attenuate	None	None	no	yes
TALL	ENSG00000176320.2	ENSG00000134323.10	ENSG00000167912.5	0.0564	0.6867	0.6303	2.352e-05	0.0495	Attenuate	None	None	no	yes
TALL	ENSG00000176320.2	ENSG00000134323.10	ENSG00000171791.10	-0.4078	0.4111	0.8189	2.81e-06	0.0198	Inverts	HALLMARK_IL2_STAT5_SIGNALING	Immune	yes	yes
TALL	ENSG00000176320.2	ENSG00000134323.10	ENSG00000172197.9	-0.2472	0.6529	0.9001	3e-08	0.0099	Attenuate	None	None	no	yes
TALL	ENSG00000176320.2	ENSG00000134323.10	ENSG00000173894.6	-0.4425	0.6889	1.1314	0	0.0099	Inverts	None	None	no	yes
TALL	ENSG00000176320.2	ENSG00000134323.10	ENSG00000178761.10	-0.2149	0.5893	0.8042	1.44e-06	0.0198	Attenuate	None	None	no	yes
TALL	ENSG00000176320.2	ENSG00000134323.10	ENSG00000184584.8	-0.3061	0.5713	0.8774	2e-07	0.0099	Attenuate	None	None	no	yes
TALL	ENSG00000176320.2	ENSG00000134323.10	ENSG00000186998.11	-0.3895	0.5549	0.9445	2e-08	0.0099	Attenuate	None	None	no	yes
TALL	ENSG00000176320.2	ENSG00000134323.10	ENSG00000197056.5	-0.2982	0.5191	0.8173	2e-06	0.0198	Attenuate	None	None	no	yes
TALL	ENSG00000176320.2	ENSG00000134852.10	ENSG00000013725.10	-0.7858	-0.1673	0.6185	1.58e-06	0.0198	Enhance	None	None	yes	yes
TALL	ENSG00000176320.2	ENSG00000134954.10	ENSG00000243943.5	0.6661	0.0241	0.642	2.687e-05	0.06931	Enhance	None	None	no	yes
TALL	ENSG00000176320.2	ENSG00000138795.5	ENSG00000066923.13	0.1279	0.7293	0.6014	1.704e-05	0.0495	Attenuate	HALLMARK_KRAS_SIGNALING_DN	None	no	yes
TALL	ENSG00000176320.2	ENSG00000138795.5	ENSG00000079616.8	-0.0106	0.6457	0.6564	2.755e-05	0.06931	Attenuate	HALLMARK_E2F_TARGETS	Proliferation	no	yes
TALL	ENSG00000176320.2	ENSG00000138795.5	ENSG00000086730.12	0.2017	-0.5961	0.7978	1.57e-06	0.0198	Attenuate	HALLMARK_KRAS_SIGNALING_UP	Signaling	no	yes
TALL	ENSG00000176320.2	ENSG00000138795.5	ENSG00000092621.7	-0.1441	0.5422	0.6862	5.095e-05	0.09901	Attenuate	HALLMARK_MTORC1_SIGNALING	Signaling	no	yes
TALL	ENSG00000176320.2	ENSG00000138795.5	ENSG00000101004.10	0.0396	0.7137	0.6741	4.13e-06	0.0198	Attenuate	None	None	no	yes
TALL	ENSG00000176320.2	ENSG00000138795.5	ENSG00000143153.8	0.3127	-0.4118	0.7245	4.137e-05	0.08911	Attenuate	HALLMARK_OXIDATIVE_PHOSPHORYLATION	Metabolic	no	yes
TALL	ENSG00000176320.2	ENSG00000138795.5	ENSG00000154447.10	-0.0225	-0.6755	0.653	1.716e-05	0.0495	Attenuate	None	None	no	yes
TALL	ENSG00000176320.2	ENSG00000138795.5	ENSG00000173801.12	0.2089	-0.493	0.7019	5.126e-05	0.09901	Attenuate	HALLMARK_KRAS_SIGNALING_UP	Signaling	no	yes
TALL	ENSG00000176320.2	ENSG00000138795.5	ENSG00000196782.8	0.0382	-0.6364	0.6746	2.084e-05	0.0495	Attenuate	None	None	yes	yes
TALL	ENSG00000176320.2	ENSG00000139083.6	ENSG00000151692.10	-0.116	0.5627	0.6787	4.981e-05	0.09901	Attenuate	None	None	no	yes
TALL	ENSG00000176320.2	ENSG00000140044.8	ENSG00000140526.12	-0.2705	0.526	0.7965	3.45e-06	0.0198	Attenuate	HALLMARK_ANDROGEN_RESPONSE	Signaling	yes	yes
TALL	ENSG00000176320.2	ENSG00000141510.11	ENSG00000005059.11	0.6933	0.005	0.6884	4.78e-06	0.0198	Enhance	None	None	no	yes
TALL	ENSG00000176320.2	ENSG00000141510.11	ENSG00000137312.10	0.7528	0.2079	0.5449	3.496e-05	0.07921	Enhance	None	None	no	yes
TALL	ENSG00000176320.2	ENSG00000141510.11	ENSG00000158485.6	0.675	-0.192	0.867	5e-08	0.0099	Enhance	None	None	no	yes
TALL	ENSG00000176320.2	ENSG00000141510.11	ENSG00000158488.11	0.6541	-0.1487	0.8028	5.2e-07	0.0198	Enhance	None	None	no	yes
TALL	ENSG00000176320.2	ENSG00000141510.11	ENSG00000164687.6	0.7884	0.2895	0.4988	3.451e-05	0.07921	Enhance	HALLMARK_ESTROGEN_RESPONSE_LATE	Signaling	no	yes
TALL	ENSG00000176320.2	ENSG00000141510.11	ENSG00000172005.6	0.6106	-0.1305	0.741	5.92e-06	0.0297	Enhance	HALLMARK_APICAL_SURFACE	None	yes	yes
TALL	ENSG00000176320.2	ENSG00000141646.9	ENSG00000113282.9	0.7408	0.1815	0.5592	3.487e-05	0.07921	Enhance	None	None	no	yes
TALL	ENSG00000176320.2	ENSG00000143437.16	ENSG00000123130.12	-0.0143	0.6671	0.6814	1.01e-05	0.0396	Attenuate	None	None	no	yes
TALL	ENSG00000176320.2	ENSG00000147421.13	ENSG00000230526.1	-0.5581	0.1573	0.7154	2.165e-05	0.0495	Enhance	None	None	no	yes
TALL	ENSG00000176320.2	ENSG00000151702.12	ENSG00000138756.13	-0.0133	0.6724	0.6857	8.14e-06	0.0297	Attenuate	HALLMARK_HEME_METABOLISM	Metabolic	no	yes
TALL	ENSG00000176320.2	ENSG00000154727.6	ENSG00000145725.15	0.7222	0.0911	0.6311	9.83e-06	0.0396	Enhance	None	None	no	yes
TALL	ENSG00000176320.2	ENSG00000160113.5	ENSG00000083454.17	-0.1618	0.5589	0.7206	1.887e-05	0.0495	Attenuate	None	None	no	yes
TALL	ENSG00000176320.2	ENSG00000160113.5	ENSG00000088992.13	-0.0498	0.6848	0.7346	1.74e-06	0.0198	Attenuate	None	None	no	yes
TALL	ENSG00000176320.2	ENSG00000160113.5	ENSG00000122223.8	0.0379	0.7588	0.7209	2.7e-07	0.0099	Attenuate	None	None	no	yes
TALL	ENSG00000176320.2	ENSG00000160685.9	ENSG00000254087.3	0.7537	0.1296	0.6241	4.57e-06	0.0198	Enhance	HALLMARK_ALLOGRAFT_REJECTION	Immune	yes	yes
TALL	ENSG00000176320.2	ENSG00000165030.3	ENSG00000152484.9	-0.1787	0.5441	0.7227	2.07e-05	0.0495	Attenuate	HALLMARK_KRAS_SIGNALING_UP	Signaling	no	yes
TALL	ENSG00000176320.2	ENSG00000165702.8	ENSG00000042493.11	-0.0541	0.62	0.6741	2.719e-05	0.06931	Attenuate	HALLMARK_ALLOGRAFT_REJECTION	Immune	yes	yes
TALL	ENSG00000176320.2	ENSG00000165702.8	ENSG00000124535.11	-0.0836	0.641	0.7246	5.53e-06	0.0297	Attenuate	None	None	no	yes
TALL	ENSG00000176320.2	ENSG00000165702.8	ENSG00000134326.7	-0.1664	0.6111	0.7774	2.23e-06	0.0198	Attenuate	HALLMARK_INTERFERON_GAMMA_RESPONSE	Immune	no	yes
TALL	ENSG00000176320.2	ENSG00000165702.8	ENSG00000134851.8	-0.077	0.6464	0.7235	5.17e-06	0.0198	Attenuate	None	None	no	yes
TALL	ENSG00000176320.2	ENSG00000165702.8	ENSG00000141720.7	0.0154	0.6622	0.6469	2.576e-05	0.06931	Attenuate	None	None	no	yes
TALL	ENSG00000176320.2	ENSG00000165702.8	ENSG00000159363.13	-0.0915	0.5875	0.679	3.741e-05	0.07921	Attenuate	None	None	no	yes
TALL	ENSG00000176320.2	ENSG00000165702.8	ENSG00000163041.5	0.062	0.7335	0.6715	2.51e-06	0.0198	Attenuate	None	None	yes	yes
TALL	ENSG00000176320.2	ENSG00000165702.8	ENSG00000165996.9	0.0458	0.7161	0.6702	4.28e-06	0.0198	Attenuate	None	None	no	yes
TALL	ENSG00000176320.2	ENSG00000165702.8	ENSG00000167912.5	-0.0359	0.6296	0.6654	2.891e-05	0.06931	Attenuate	None	None	no	yes
TALL	ENSG00000176320.2	ENSG00000165702.8	ENSG00000172197.9	-0.0986	0.6012	0.6997	1.911e-05	0.0495	Attenuate	None	None	no	yes
TALL	ENSG00000176320.2	ENSG00000165702.8	ENSG00000181467.2	-0.0755	0.6129	0.6884	2.137e-05	0.0495	Attenuate	HALLMARK_P53_PATHWAY	Proliferation	yes	yes
TALL	ENSG00000176320.2	ENSG00000165702.8	ENSG00000187627.10	0.0419	-0.7027	0.7446	8.4e-07	0.0198	Attenuate	None	None	no	yes
TALL	ENSG00000176320.2	ENSG00000166888.6	ENSG00000107175.6	0.705	0.1198	0.5852	4.591e-05	0.09901	Enhance	None	None	no	yes
TALL	ENSG00000176320.2	ENSG00000166888.6	ENSG00000175040.4	0.5415	-0.1654	0.7069	3.132e-05	0.07921	Enhance	HALLMARK_KRAS_SIGNALING_DN	None	no	yes
TALL	ENSG00000176320.2	ENSG00000166888.6	ENSG00000213658.6	0.7074	-0.0173	0.7247	1.28e-06	0.0198	Enhance	None	None	yes	yes
TALL	ENSG00000176320.2	ENSG00000166888.6	ENSG00000230526.1	0.5807	-0.3337	0.9144	5e-08	0.0099	Enhance	None	None	no	yes
TALL	ENSG00000176320.2	ENSG00000166949.11	ENSG00000019582.10	-0.0862	0.6353	0.7215	6.63e-06	0.0297	Attenuate	HALLMARK_ALLOGRAFT_REJECTION	Immune	yes	yes
TALL	ENSG00000176320.2	ENSG00000168610.10	ENSG00000138760.4	-0.3527	0.4114	0.7641	1.426e-05	0.0495	Attenuate	None	None	no	yes
TALL	ENSG00000176320.2	ENSG00000168610.10	ENSG00000150093.14	-0.3236	0.4244	0.748	2.162e-05	0.0495	Attenuate	HALLMARK_EPITHELIAL_MESENCHYMAL_TRANSITION	Development	yes	yes
TALL	ENSG00000176320.2	ENSG00000168610.10	ENSG00000155849.11	0.6542	0.0263	0.6279	4.648e-05	0.09901	Enhance	None	None	yes	yes
TALL	ENSG00000176320.2	ENSG00000172845.9	ENSG00000162517.8	-0.688	0.0231	0.7111	3.01e-06	0.0198	Enhance	HALLMARK_COAGULATION	Immune	no	yes
TALL	ENSG00000176320.2	ENSG00000179361.13	ENSG00000166233.8	-0.1146	0.5755	0.6901	3.311e-05	0.07921	Attenuate	None	None	no	yes
TALL	ENSG00000176320.2	ENSG00000185697.12	ENSG00000069869.11	0.6954	-0.0522	0.7476	9.4e-07	0.0198	Enhance	HALLMARK_BILE_ACID_METABOLISM	None	no	yes
TALL	ENSG00000176320.2	ENSG00000185697.12	ENSG00000123219.8	0.6177	-0.0521	0.6698	3.115e-05	0.07921	Enhance	None	None	no	yes
TALL	ENSG00000176320.2	ENSG00000185697.12	ENSG00000136631.8	0.6335	-0.0091	0.6426	4.64e-05	0.09901	Enhance	HALLMARK_PROTEIN_SECRETION	Pathway	no	yes
TALL	ENSG00000176320.2	ENSG00000186350.8	ENSG00000004399.8	-0.1701	0.5361	0.7062	3.342e-05	0.07921	Attenuate	None	None	no	yes
TALL	ENSG00000176320.2	ENSG00000186350.8	ENSG00000088305.14	-0.3497	0.4496	0.7993	4.8e-06	0.0198	Attenuate	None	None	yes	yes
TALL	ENSG00000176320.2	ENSG00000186350.8	ENSG00000186998.11	-0.0829	0.6716	0.7545	1.37e-06	0.0198	Attenuate	None	None	no	yes
TALL	ENSG00000176320.2	ENSG00000197063.6	ENSG00000154447.10	-0.3072	0.4729	0.7801	7.59e-06	0.0297	Attenuate	None	None	no	yes
TALL	ENSG00000176320.2	ENSG00000197063.6	ENSG00000184014.3	-0.0585	0.6089	0.6674	3.733e-05	0.07921	Attenuate	HALLMARK_IL2_STAT5_SIGNALING	Immune	no	yes
TALL	ENSG00000176320.2	ENSG00000204103.2	ENSG00000163131.6	0.5318	-0.2004	0.7322	1.822e-05	0.0495	Enhance	HALLMARK_KRAS_SIGNALING_UP	Signaling	no	yes
TALL	ENSG00000176320.2	ENSG00000204231.6	ENSG00000237441.5	0.2013	0.7629	0.5617	1.682e-05	0.0495	Attenuate	None	None	no	yes
TALL	ENSG00000176320.2	ENSG00000205250.4	ENSG00000005059.11	0.732	0.1412	0.5908	2.051e-05	0.0495	Enhance	None	None	no	yes
TALL	ENSG00000176320.2	ENSG00000245848.2	ENSG00000164253.8	-0.4526	0.3687	0.8213	2.46e-06	0.0198	Enhance	None	None	no	yes
TALL	ENSG00000176728.3	ENSG00000006194.6	ENSG00000158669.7	0.2873	0.8	0.5127	1.531e-05	0.0198	Attenuate	HALLMARK_ADIPOGENESIS	Metabolic	yes	no
TALL	ENSG00000176728.3	ENSG00000065970.4	ENSG00000025800.9	0.0472	0.6471	0.5999	9.876e-05	0.06931	Attenuate	None	None	yes	no
TALL	ENSG00000176728.3	ENSG00000065970.4	ENSG00000088247.11	0.0793	0.6805	0.6012	5.294e-05	0.0297	Attenuate	HALLMARK_UNFOLDED_PROTEIN_RESPONSE	Metabolic	no	no
TALL	ENSG00000176728.3	ENSG00000065970.4	ENSG00000156858.7	0.0658	0.6658	0.5999	7.189e-05	0.0396	Attenuate	None	None	no	no
TALL	ENSG00000176728.3	ENSG00000065970.4	ENSG00000160201.7	-0.0041	0.6277	0.6318	6.484e-05	0.0297	Attenuate	HALLMARK_MYC_TARGETS_V1	Proliferation	yes	no
TALL	ENSG00000176728.3	ENSG00000065970.4	ENSG00000196313.7	0.0434	0.6728	0.6294	3.187e-05	0.0297	Attenuate	HALLMARK_P53_PATHWAY	Proliferation	no	no
TALL	ENSG00000176728.3	ENSG00000068323.12	ENSG00000124422.7	0.1808	0.7324	0.5516	5.25e-05	0.0297	Attenuate	None	None	no	no
TALL	ENSG00000176728.3	ENSG00000071564.10	ENSG00000132109.8	0.7286	0.1983	0.5302	9.521e-05	0.06931	Enhance	HALLMARK_INTERFERON_GAMMA_RESPONSE	Immune	no	no
TALL	ENSG00000176728.3	ENSG00000090447.7	ENSG00000067048.12	-0.6457	-0.0537	0.592	0.00012032	0.07921	Enhance	None	None	no	no
TALL	ENSG00000176728.3	ENSG00000101412.9	ENSG00000132952.7	-0.73	-0.1554	0.5746	3.215e-05	0.0297	Enhance	None	None	no	no
TALL	ENSG00000176728.3	ENSG00000101412.9	ENSG00000196636.7	0.7608	0.222	0.5388	3.193e-05	0.0297	Enhance	None	None	no	no
TALL	ENSG00000176728.3	ENSG00000101412.9	ENSG00000197170.5	-0.7186	-0.1006	0.618	1.499e-05	0.0198	Enhance	HALLMARK_MTORC1_SIGNALING	Signaling	yes	no
TALL	ENSG00000176728.3	ENSG00000101412.9	ENSG00000257315.1	-0.6668	-0.0707	0.5962	7.681e-05	0.0495	Enhance	None	None	no	no
TALL	ENSG00000176728.3	ENSG00000102878.11	ENSG00000101412.9	-0.6549	-0.0186	0.6363	3.777e-05	0.0297	Enhance	HALLMARK_PI3K_AKT_MTOR_SIGNALING	Signaling	yes	no
TALL	ENSG00000176728.3	ENSG00000102878.11	ENSG00000177602.4	-0.6964	-0.1069	0.5895	5.013e-05	0.0297	Enhance	None	None	no	no
TALL	ENSG00000176728.3	ENSG00000102908.16	ENSG00000067048.12	0.736	0.1115	0.6246	7.87e-06	0.0198	Enhance	None	None	no	no
TALL	ENSG00000176728.3	ENSG00000102908.16	ENSG00000114374.8	0.6387	0.0083	0.6304	5.658e-05	0.0297	Enhance	None	None	no	no
TALL	ENSG00000176728.3	ENSG00000102908.16	ENSG00000167536.9	-0.6913	-0.1179	0.5733	8.098e-05	0.0495	Enhance	None	None	no	no
TALL	ENSG00000176728.3	ENSG00000102908.16	ENSG00000198692.5	-0.6905	-0.0658	0.6247	2.479e-05	0.0198	Enhance	None	None	no	no
TALL	ENSG00000176728.3	ENSG00000111145.3	ENSG00000092871.12	-0.0419	0.5854	0.6273	0.00012444	0.09901	Attenuate	None	None	no	no
TALL	ENSG00000176728.3	ENSG00000116604.13	ENSG00000067048.12	0.7155	0.1842	0.5314	0.00012556	0.09901	Enhance	None	None	no	no
TALL	ENSG00000176728.3	ENSG00000117036.7	ENSG00000067048.12	0.6308	-0.0478	0.6787	2.064e-05	0.0198	Enhance	None	None	no	no
TALL	ENSG00000176728.3	ENSG00000118707.5	ENSG00000161011.15	-0.0802	0.6287	0.7089	1.016e-05	0.0198	Attenuate	HALLMARK_UV_RESPONSE_UP	DNA damage	yes	no
TALL	ENSG00000176728.3	ENSG00000123268.4	ENSG00000120265.12	0.301	0.84	0.539	9.4e-07	0.0099	Attenuate	None	None	no	no
TALL	ENSG00000176728.3	ENSG00000126746.13	ENSG00000066117.10	0.1616	0.7223	0.5607	5.448e-05	0.0297	Attenuate	None	None	yes	no
TALL	ENSG00000176728.3	ENSG00000126746.13	ENSG00000088247.11	0.0723	0.6702	0.5979	6.943e-05	0.0297	Attenuate	HALLMARK_UNFOLDED_PROTEIN_RESPONSE	Metabolic	no	no
TALL	ENSG00000176728.3	ENSG00000126746.13	ENSG00000136141.10	0.0911	0.7294	0.6383	6.71e-06	0.0198	Attenuate	None	None	no	no
TALL	ENSG00000176728.3	ENSG00000128272.10	ENSG00000152223.8	-0.7246	-0.125	0.5997	2.011e-05	0.0198	Enhance	None	None	yes	no
TALL	ENSG00000176728.3	ENSG00000131759.13	ENSG00000100441.5	-0.0773	0.5888	0.6661	4.981e-05	0.0297	Attenuate	HALLMARK_HEME_METABOLISM	Metabolic	no	no
TALL	ENSG00000176728.3	ENSG00000134323.10	ENSG00000167107.8	-0.0314	0.6037	0.6351	8.378e-05	0.06931	Attenuate	None	None	no	no
TALL	ENSG00000176728.3	ENSG00000141646.9	ENSG00000114374.8	0.7251	-0.0254	0.7504	3.7e-07	0.0099	Enhance	None	None	no	no
TALL	ENSG00000176728.3	ENSG00000143190.17	ENSG00000114374.8	0.6219	-0.1371	0.759	3.1e-06	0.0099	Enhance	None	None	no	no
TALL	ENSG00000176728.3	ENSG00000143437.16	ENSG00000138834.8	0.6644	0.0465	0.6179	4.887e-05	0.0297	Enhance	None	None	no	no
TALL	ENSG00000176728.3	ENSG00000147421.13	ENSG00000088356.4	-0.7588	-0.2685	0.4903	0.00011013	0.07921	Enhance	None	None	no	no
TALL	ENSG00000176728.3	ENSG00000147421.13	ENSG00000114374.8	0.795	-0.0049	0.7999	0	0.0099	Enhance	None	None	no	no
TALL	ENSG00000176728.3	ENSG00000147421.13	ENSG00000146576.8	-0.7179	-0.1204	0.5975	2.519e-05	0.0198	Enhance	None	None	no	no
TALL	ENSG00000176728.3	ENSG00000147421.13	ENSG00000165804.11	-0.6461	-0.0259	0.6203	6.341e-05	0.0297	Enhance	None	None	no	no
TALL	ENSG00000176728.3	ENSG00000147421.13	ENSG00000198692.5	-0.7506	-0.0827	0.6678	1.59e-06	0.0099	Enhance	None	None	no	no
TALL	ENSG00000176728.3	ENSG00000158711.9	ENSG00000091542.8	-0.6683	-0.0705	0.5978	7.221e-05	0.0396	Enhance	None	None	no	no
TALL	ENSG00000176728.3	ENSG00000158711.9	ENSG00000143761.9	-0.672	-0.0912	0.5808	9.902e-05	0.06931	Enhance	HALLMARK_PI3K_AKT_MTOR_SIGNALING	Signaling	no	no
TALL	ENSG00000176728.3	ENSG00000159216.14	ENSG00000012817.11	0.66	0.0352	0.6248	4.501e-05	0.0297	Enhance	None	None	no	no
TALL	ENSG00000176728.3	ENSG00000162419.8	ENSG00000146278.10	0.1021	0.6737	0.5715	0.00011806	0.07921	Attenuate	HALLMARK_CHOLESTEROL_HOMEOSTASIS	None	yes	no
TALL	ENSG00000176728.3	ENSG00000166478.5	ENSG00000114374.8	0.5601	-0.0932	0.6533	9.145e-05	0.06931	Enhance	None	None	no	no
TALL	ENSG00000176728.3	ENSG00000166949.11	ENSG00000054965.6	-0.1265	0.5336	0.6601	0.00010034	0.06931	Attenuate	None	None	no	no
TALL	ENSG00000176728.3	ENSG00000167182.11	ENSG00000066117.10	0.0246	0.6286	0.604	0.00011918	0.07921	Attenuate	None	None	yes	no
TALL	ENSG00000176728.3	ENSG00000168214.16	ENSG00000066422.4	0.1549	0.7112	0.5563	7.827e-05	0.0495	Attenuate	None	None	no	no
TALL	ENSG00000176728.3	ENSG00000177463.11	ENSG00000114374.8	0.7664	0.0969	0.6695	8.5e-07	0.0099	Enhance	None	None	no	no
TALL	ENSG00000176728.3	ENSG00000177463.11	ENSG00000137145.16	0.7202	0.1563	0.5639	5.309e-05	0.0297	Enhance	None	None	no	no
TALL	ENSG00000176728.3	ENSG00000177463.11	ENSG00000147548.12	0.7887	0.2724	0.5163	2.168e-05	0.0198	Enhance	None	None	yes	no
TALL	ENSG00000176728.3	ENSG00000178951.4	ENSG00000089094.12	0.1269	0.7029	0.576	5.957e-05	0.0297	Attenuate	None	None	yes	no
TALL	ENSG00000176728.3	ENSG00000178951.4	ENSG00000124214.15	-0.0561	0.6215	0.6776	2.447e-05	0.0198	Attenuate	HALLMARK_MITOTIC_SPINDLE	Proliferation	no	no
TALL	ENSG00000176728.3	ENSG00000188786.9	ENSG00000125484.7	-0.1081	0.6328	0.7409	4.18e-06	0.0099	Attenuate	None	None	no	no
TALL	ENSG00000176728.3	ENSG00000188786.9	ENSG00000136141.10	-0.0627	0.6907	0.7535	9e-07	0.0099	Attenuate	None	None	no	no
TALL	ENSG00000176728.3	ENSG00000198911.7	ENSG00000086232.8	0.0342	0.6366	0.6025	0.00010956	0.07921	Attenuate	HALLMARK_HEME_METABOLISM	Metabolic	no	no
TALL	ENSG00000177410.8	ENSG00000005889.11	ENSG00000112695.7	-0.4435	0.3135	0.757	1.606e-05	0.0396	Enhance	HALLMARK_OXIDATIVE_PHOSPHORYLATION	Metabolic	no	no
TALL	ENSG00000177410.8	ENSG00000005889.11	ENSG00000126756.7	-0.4617	0.2824	0.7441	2.113e-05	0.0495	Enhance	HALLMARK_MITOTIC_SPINDLE	Proliferation	no	no
TALL	ENSG00000177410.8	ENSG00000005889.11	ENSG00000127184.6	-0.4484	0.3325	0.7809	8.18e-06	0.0297	Enhance	HALLMARK_OXIDATIVE_PHOSPHORYLATION	Metabolic	no	no
TALL	ENSG00000177410.8	ENSG00000005889.11	ENSG00000165629.15	-0.5441	0.1683	0.7124	2.673e-05	0.08911	Enhance	HALLMARK_OXIDATIVE_PHOSPHORYLATION	Metabolic	no	no
TALL	ENSG00000177410.8	ENSG00000005889.11	ENSG00000171311.8	-0.5143	0.2136	0.7279	2.335e-05	0.05941	Enhance	HALLMARK_UNFOLDED_PROTEIN_RESPONSE	Metabolic	no	no
TALL	ENSG00000177410.8	ENSG00000005889.11	ENSG00000176731.7	-0.6283	0.0938	0.7221	7.32e-06	0.0297	Enhance	None	None	no	no
TALL	ENSG00000177410.8	ENSG00000005889.11	ENSG00000183648.5	-0.4597	0.2962	0.7559	1.558e-05	0.0396	Enhance	HALLMARK_OXIDATIVE_PHOSPHORYLATION	Metabolic	no	no
TALL	ENSG00000177410.8	ENSG00000005889.11	ENSG00000197061.3	-0.3838	0.4002	0.7839	8.17e-06	0.0297	Attenuate	HALLMARK_HEME_METABOLISM	Metabolic	no	no
TALL	ENSG00000177410.8	ENSG00000065970.4	ENSG00000130723.13	0.7216	-0.028	0.7496	4.3e-07	0.0099	Enhance	None	None	no	no
TALL	ENSG00000177410.8	ENSG00000090447.7	ENSG00000108883.8	0.794	0.2685	0.5254	1.394e-05	0.0396	Enhance	None	None	no	no
TALL	ENSG00000177410.8	ENSG00000090447.7	ENSG00000132612.14	0.6949	0.0469	0.648	1.275e-05	0.0297	Enhance	None	None	no	no
TALL	ENSG00000177410.8	ENSG00000090447.7	ENSG00000145494.7	0.7545	-0.176	0.9306	0	0.0099	Enhance	HALLMARK_OXIDATIVE_PHOSPHORYLATION	Metabolic	no	no
TALL	ENSG00000177410.8	ENSG00000108788.7	ENSG00000089009.11	-0.2564	0.6209	0.8773	1e-07	0.0099	Attenuate	HALLMARK_MYC_TARGETS_V1	Proliferation	no	no
TALL	ENSG00000177410.8	ENSG00000108788.7	ENSG00000101940.13	0.16	0.7384	0.5784	2.335e-05	0.05941	Attenuate	None	None	no	no
TALL	ENSG00000177410.8	ENSG00000108788.7	ENSG00000104408.5	-0.2251	0.5132	0.7382	1.814e-05	0.0396	Attenuate	None	None	yes	no
TALL	ENSG00000177410.8	ENSG00000108788.7	ENSG00000111328.2	-0.0852	0.6649	0.7501	1.78e-06	0.0198	Attenuate	None	None	yes	no
TALL	ENSG00000177410.8	ENSG00000108788.7	ENSG00000125691.8	-0.01	0.6683	0.6783	1.068e-05	0.0297	Attenuate	None	None	no	no
TALL	ENSG00000177410.8	ENSG00000108788.7	ENSG00000138326.14	-0.1715	0.5443	0.7158	2.452e-05	0.06931	Attenuate	None	None	no	no
TALL	ENSG00000177410.8	ENSG00000108788.7	ENSG00000142676.8	-0.1564	0.5899	0.7463	6.87e-06	0.0297	Attenuate	None	None	no	no
TALL	ENSG00000177410.8	ENSG00000108788.7	ENSG00000145741.11	-0.0439	0.6524	0.6964	9.23e-06	0.0297	Attenuate	None	None	no	no
TALL	ENSG00000177410.8	ENSG00000108788.7	ENSG00000147687.12	0.0121	0.6675	0.6554	1.897e-05	0.0396	Attenuate	None	None	no	no
TALL	ENSG00000177410.8	ENSG00000108788.7	ENSG00000156171.10	0.0575	0.6915	0.6341	1.934e-05	0.0396	Attenuate	HALLMARK_ADIPOGENESIS	Metabolic	no	no
TALL	ENSG00000177410.8	ENSG00000108788.7	ENSG00000171148.9	0.3849	0.8478	0.4629	5.7e-06	0.0297	Attenuate	None	None	no	no
TALL	ENSG00000177410.8	ENSG00000108788.7	ENSG00000197858.6	0.1078	0.7322	0.6244	8.82e-06	0.0297	Attenuate	None	None	no	no
TALL	ENSG00000177410.8	ENSG00000108788.7	ENSG00000265681.2	-0.1443	0.5859	0.7302	1.091e-05	0.0297	Attenuate	None	None	no	no
TALL	ENSG00000177410.8	ENSG00000112592.8	ENSG00000168259.10	0.6559	0.0004	0.6555	2.356e-05	0.05941	Enhance	None	None	no	no
TALL	ENSG00000177410.8	ENSG00000113916.13	ENSG00000158623.10	0.018	-0.6875	0.7055	3.53e-06	0.0198	Attenuate	None	None	no	no
TALL	ENSG00000177410.8	ENSG00000119725.13	ENSG00000128563.9	0.53	-0.246	0.776	5.89e-06	0.0297	Enhance	None	None	no	no
TALL	ENSG00000177410.8	ENSG00000119950.16	ENSG00000137054.11	0.5601	-0.1685	0.7286	1.527e-05	0.0396	Enhance	None	None	yes	no
TALL	ENSG00000177410.8	ENSG00000119950.16	ENSG00000164105.3	0.5508	-0.2409	0.7917	3.17e-06	0.0198	Enhance	HALLMARK_GLYCOLYSIS	Metabolic	yes	no
TALL	ENSG00000177410.8	ENSG00000119950.16	ENSG00000197586.8	0.4989	-0.2532	0.7521	1.399e-05	0.0396	Enhance	None	None	no	no
TALL	ENSG00000177410.8	ENSG00000134954.10	ENSG00000170473.12	-0.0776	0.6274	0.7051	1.14e-05	0.0297	Attenuate	None	None	no	no
TALL	ENSG00000177410.8	ENSG00000135457.5	ENSG00000083544.9	0.1303	0.7406	0.6103	9.89e-06	0.0297	Attenuate	None	None	no	no
TALL	ENSG00000177410.8	ENSG00000135457.5	ENSG00000156958.10	0.3412	0.8201	0.479	1.575e-05	0.0396	Attenuate	HALLMARK_GLYCOLYSIS	Metabolic	no	no
TALL	ENSG00000177410.8	ENSG00000138378.13	ENSG00000157911.5	-0.5557	0.1534	0.709	2.592e-05	0.08911	Enhance	None	None	no	no
TALL	ENSG00000177410.8	ENSG00000141510.11	ENSG00000102879.11	0.1687	0.7439	0.5752	2.158e-05	0.0495	Attenuate	HALLMARK_MTORC1_SIGNALING	Signaling	yes	no
TALL	ENSG00000177410.8	ENSG00000141510.11	ENSG00000127184.6	0.3117	0.8114	0.4997	1.334e-05	0.0297	Attenuate	HALLMARK_OXIDATIVE_PHOSPHORYLATION	Metabolic	no	no
TALL	ENSG00000177410.8	ENSG00000141646.9	ENSG00000134186.7	0.5829	-0.1539	0.7368	9.57e-06	0.0297	Enhance	None	None	no	no
TALL	ENSG00000177410.8	ENSG00000141905.13	ENSG00000163541.7	0.1323	-0.6707	0.803	3.6e-07	0.0099	Attenuate	HALLMARK_OXIDATIVE_PHOSPHORYLATION	Metabolic	no	no
TALL	ENSG00000177410.8	ENSG00000141905.13	ENSG00000183726.6	0.1599	-0.6554	0.8153	3.5e-07	0.0099	Attenuate	HALLMARK_ANDROGEN_RESPONSE	Signaling	no	no
TALL	ENSG00000177410.8	ENSG00000151702.12	ENSG00000004766.11	0.1616	0.7687	0.6071	4.22e-06	0.0198	Attenuate	HALLMARK_KRAS_SIGNALING_DN	None	no	no
TALL	ENSG00000177410.8	ENSG00000151702.12	ENSG00000138399.13	-0.0155	0.7214	0.7369	6.1e-07	0.0198	Attenuate	None	None	no	no
TALL	ENSG00000177410.8	ENSG00000151702.12	ENSG00000168310.6	0.337	0.8223	0.4853	1.191e-05	0.0297	Attenuate	HALLMARK_COMPLEMENT	Immune	yes	no
TALL	ENSG00000177410.8	ENSG00000166888.6	ENSG00000182362.9	0.0926	0.7076	0.615	2.121e-05	0.0495	Attenuate	None	None	no	no
TALL	ENSG00000177410.8	ENSG00000167182.11	ENSG00000062485.14	0.62	-0.0555	0.6755	2.628e-05	0.08911	Enhance	HALLMARK_OXIDATIVE_PHOSPHORYLATION	Metabolic	no	no
TALL	ENSG00000177410.8	ENSG00000167182.11	ENSG00000099795.2	-0.5453	0.1729	0.7182	2.291e-05	0.05941	Enhance	HALLMARK_OXIDATIVE_PHOSPHORYLATION	Metabolic	no	no
TALL	ENSG00000177410.8	ENSG00000167182.11	ENSG00000125458.2	-0.6054	0.111	0.7164	1.195e-05	0.0297	Enhance	HALLMARK_DNA_REPAIR	DNA damage	no	no
TALL	ENSG00000177410.8	ENSG00000167182.11	ENSG00000127540.7	-0.553	0.1631	0.7162	2.234e-05	0.05941	Enhance	HALLMARK_OXIDATIVE_PHOSPHORYLATION	Metabolic	no	no
TALL	ENSG00000177410.8	ENSG00000167182.11	ENSG00000179085.7	-0.5818	0.1445	0.7262	1.27e-05	0.0297	Enhance	None	None	no	no
TALL	ENSG00000177410.8	ENSG00000167182.11	ENSG00000183336.7	-0.5925	0.1543	0.7468	6.55e-06	0.0297	Enhance	HALLMARK_DNA_REPAIR	DNA damage	no	no
TALL	ENSG00000177410.8	ENSG00000167182.11	ENSG00000244687.7	0.6681	-0.0134	0.6815	9.87e-06	0.0297	Enhance	None	None	no	no
TALL	ENSG00000177410.8	ENSG00000167182.11	ENSG00000273175.1	-0.5263	0.2258	0.7521	1.144e-05	0.0297	Enhance	None	None	no	no
TALL	ENSG00000177410.8	ENSG00000168310.6	ENSG00000151702.12	0.337	0.8223	0.4853	1.191e-05	0.0297	Attenuate	None	None	yes	no
TALL	ENSG00000177410.8	ENSG00000172466.11	ENSG00000105887.10	0.1353	0.7578	0.6225	4.15e-06	0.0198	Attenuate	None	None	no	no
TALL	ENSG00000179253.3	ENSG00000020633.14	ENSG00000136021.13	-0.1913	0.6107	0.802	1.13e-06	0.0099	Attenuate	None	None	no	yes
TALL	ENSG00000179253.3	ENSG00000020633.14	ENSG00000231721.2	0.0174	0.6927	0.6753	6.78e-06	0.0396	Attenuate	None	None	no	yes
TALL	ENSG00000179253.3	ENSG00000025156.8	ENSG00000188404.4	-0.1423	-0.753	0.6107	6.64e-06	0.0396	Attenuate	HALLMARK_IL2_STAT5_SIGNALING	Immune	no	yes
TALL	ENSG00000179253.3	ENSG00000066336.7	ENSG00000155629.10	0.8254	0.315	0.5105	5.01e-06	0.0396	Enhance	None	None	no	yes
TALL	ENSG00000179253.3	ENSG00000069667.11	ENSG00000169554.12	-0.0335	0.6599	0.6934	8.63e-06	0.0495	Attenuate	None	None	yes	yes
TALL	ENSG00000179253.3	ENSG00000077150.13	ENSG00000141506.9	0.0873	0.7548	0.6675	1.38e-06	0.0099	Attenuate	HALLMARK_INFLAMMATORY_RESPONSE	Immune	yes	yes
TALL	ENSG00000179253.3	ENSG00000077150.13	ENSG00000161011.15	-0.0061	0.6645	0.6706	1.39e-05	0.06931	Attenuate	HALLMARK_UV_RESPONSE_UP	DNA damage	yes	yes
TALL	ENSG00000179253.3	ENSG00000087903.8	ENSG00000010404.13	-0.0874	0.6178	0.7052	1.319e-05	0.06931	Attenuate	HALLMARK_HYPOXIA	Pathway	no	yes
TALL	ENSG00000179253.3	ENSG00000087903.8	ENSG00000124788.13	-0.1639	0.583	0.747	7.36e-06	0.0396	Attenuate	HALLMARK_PEROXISOME	Metabolic	no	yes
TALL	ENSG00000179253.3	ENSG00000090447.7	ENSG00000104671.3	0.0671	-0.6353	0.7024	1.071e-05	0.05941	Attenuate	None	None	no	yes
TALL	ENSG00000179253.3	ENSG00000090447.7	ENSG00000108061.7	0.0212	-0.649	0.6702	1.871e-05	0.07921	Attenuate	None	None	yes	yes
TALL	ENSG00000179253.3	ENSG00000101190.8	ENSG00000105281.8	-0.0177	0.6586	0.6763	1.352e-05	0.06931	Attenuate	HALLMARK_IL2_STAT5_SIGNALING	Immune	no	yes
TALL	ENSG00000179253.3	ENSG00000101190.8	ENSG00000167034.9	0.5692	-0.3447	0.9138	6e-08	0.0099	Enhance	HALLMARK_ANDROGEN_RESPONSE	Signaling	yes	yes
TALL	ENSG00000179253.3	ENSG00000102034.12	ENSG00000011422.7	0.0773	0.7072	0.6299	1.489e-05	0.07921	Attenuate	HALLMARK_KRAS_SIGNALING_UP	Signaling	yes	yes
TALL	ENSG00000179253.3	ENSG00000102034.12	ENSG00000091409.10	0.721	0.0208	0.7003	1.69e-06	0.0198	Enhance	HALLMARK_IL2_STAT5_SIGNALING	Immune	yes	yes
TALL	ENSG00000179253.3	ENSG00000102908.16	ENSG00000108061.7	0.1285	0.746	0.6175	6.98e-06	0.0396	Attenuate	None	None	yes	yes
TALL	ENSG00000179253.3	ENSG00000104856.9	ENSG00000136560.9	-0.2751	0.5196	0.7947	3.81e-06	0.0396	Attenuate	HALLMARK_ADIPOGENESIS	Metabolic	yes	yes
TALL	ENSG00000179253.3	ENSG00000104856.9	ENSG00000138600.5	-0.0062	0.6763	0.6824	8.16e-06	0.0396	Attenuate	HALLMARK_INTERFERON_GAMMA_RESPONSE	Immune	no	yes
TALL	ENSG00000179253.3	ENSG00000104856.9	ENSG00000151657.7	0.068	0.694	0.6261	2.221e-05	0.08911	Attenuate	None	None	no	yes
TALL	ENSG00000179253.3	ENSG00000118260.10	ENSG00000021776.6	0.6778	0.0074	0.6705	1.064e-05	0.05941	Enhance	None	None	no	yes
TALL	ENSG00000179253.3	ENSG00000118260.10	ENSG00000058272.11	0.6978	0.0564	0.6414	1.404e-05	0.06931	Enhance	None	None	no	yes
TALL	ENSG00000179253.3	ENSG00000118260.10	ENSG00000066777.4	0.754	0.0675	0.6866	8.4e-07	0.0099	Enhance	HALLMARK_PROTEIN_SECRETION	Pathway	no	yes
TALL	ENSG00000179253.3	ENSG00000118260.10	ENSG00000075539.9	0.8258	0.3283	0.4975	7.13e-06	0.0396	Enhance	None	None	yes	yes
TALL	ENSG00000179253.3	ENSG00000118260.10	ENSG00000085224.16	0.8011	0.2979	0.5032	1.884e-05	0.07921	Enhance	HALLMARK_UV_RESPONSE_DN	DNA damage	yes	yes
TALL	ENSG00000179253.3	ENSG00000118260.10	ENSG00000090686.11	0.7515	0.1344	0.617	5.92e-06	0.0396	Enhance	None	None	no	yes
TALL	ENSG00000179253.3	ENSG00000118260.10	ENSG00000092439.9	0.7612	0.1824	0.5787	1.153e-05	0.05941	Enhance	None	None	no	yes
TALL	ENSG00000179253.3	ENSG00000118260.10	ENSG00000112294.8	-0.1297	0.6054	0.7351	7.43e-06	0.0396	Attenuate	None	None	no	yes
TALL	ENSG00000179253.3	ENSG00000118260.10	ENSG00000113163.11	0.7324	0.0539	0.6785	2.16e-06	0.0198	Enhance	None	None	no	yes
TALL	ENSG00000179253.3	ENSG00000118260.10	ENSG00000114933.11	0.6849	-0.0153	0.7002	4.29e-06	0.0396	Enhance	None	None	no	yes
TALL	ENSG00000179253.3	ENSG00000118260.10	ENSG00000115760.9	0.769	0.0838	0.6851	4.9e-07	0.0099	Enhance	None	None	yes	yes
TALL	ENSG00000179253.3	ENSG00000118260.10	ENSG00000127914.12	0.7741	0.0421	0.732	1e-07	0.0099	Enhance	None	None	yes	yes
TALL	ENSG00000179253.3	ENSG00000118260.10	ENSG00000134982.12	0.7608	0.0096	0.7512	1e-07	0.0099	Enhance	HALLMARK_TGF_BETA_SIGNALING	Signaling	yes	yes
TALL	ENSG00000179253.3	ENSG00000118260.10	ENSG00000141027.16	0.7356	0.0778	0.6577	3.38e-06	0.0396	Enhance	None	None	yes	yes
TALL	ENSG00000179253.3	ENSG00000118260.10	ENSG00000145734.14	0.8108	0.1149	0.696	5e-08	0.0099	Enhance	None	None	no	yes
TALL	ENSG00000179253.3	ENSG00000118260.10	ENSG00000159086.10	0.6893	0.0322	0.6572	1.154e-05	0.05941	Enhance	None	None	no	yes
TALL	ENSG00000179253.3	ENSG00000118260.10	ENSG00000159459.7	0.7856	0.0181	0.7675	2e-08	0.0099	Enhance	None	None	no	yes
TALL	ENSG00000179253.3	ENSG00000118260.10	ENSG00000204120.10	0.7789	0.2249	0.554	1.175e-05	0.05941	Enhance	None	None	yes	yes
TALL	ENSG00000179253.3	ENSG00000118260.10	ENSG00000215421.5	0.7255	0.1037	0.6218	1.134e-05	0.05941	Enhance	None	None	no	yes
TALL	ENSG00000179253.3	ENSG00000123405.9	ENSG00000121964.10	0.7145	0.0916	0.623	1.473e-05	0.07921	Enhance	None	None	no	yes
TALL	ENSG00000179253.3	ENSG00000123405.9	ENSG00000140853.11	0.7779	0.0931	0.6848	3.4e-07	0.0099	Enhance	HALLMARK_INTERFERON_GAMMA_RESPONSE	Immune	no	yes
TALL	ENSG00000179253.3	ENSG00000123405.9	ENSG00000172197.9	0.7332	0.097	0.6362	6.35e-06	0.0396	Enhance	None	None	no	yes
TALL	ENSG00000179253.3	ENSG00000131759.13	ENSG00000185650.8	-0.2175	0.5337	0.7512	1.102e-05	0.05941	Attenuate	HALLMARK_P53_PATHWAY	Proliferation	yes	yes
TALL	ENSG00000179253.3	ENSG00000134954.10	ENSG00000116852.10	0.6499	-0.0151	0.6649	2.09e-05	0.07921	Enhance	None	None	no	yes
TALL	ENSG00000179253.3	ENSG00000135457.5	ENSG00000149476.10	-0.1548	0.588	0.7428	7.69e-06	0.0396	Attenuate	HALLMARK_XENOBIOTIC_METABOLISM	Metabolic	no	yes
TALL	ENSG00000179253.3	ENSG00000141510.11	ENSG00000102125.11	0.2046	0.7646	0.56	1.658e-05	0.07921	Attenuate	None	None	yes	yes
TALL	ENSG00000179253.3	ENSG00000141510.11	ENSG00000136059.10	0.2801	0.7993	0.5192	1.327e-05	0.06931	Attenuate	None	None	no	yes
TALL	ENSG00000179253.3	ENSG00000141510.11	ENSG00000136444.5	0.3115	0.8289	0.5173	3.42e-06	0.0396	Attenuate	None	None	no	yes
TALL	ENSG00000179253.3	ENSG00000141510.11	ENSG00000138286.10	-0.0482	0.7441	0.7923	6e-08	0.0099	Attenuate	None	None	no	yes
TALL	ENSG00000179253.3	ENSG00000141510.11	ENSG00000165689.12	0.3495	0.8287	0.4792	1.032e-05	0.05941	Attenuate	None	None	no	yes
TALL	ENSG00000179253.3	ENSG00000143190.17	ENSG00000117054.9	-0.1071	-0.741	0.634	5.32e-06	0.0396	Attenuate	HALLMARK_OXIDATIVE_PHOSPHORYLATION	Metabolic	yes	yes
TALL	ENSG00000179253.3	ENSG00000143190.17	ENSG00000144451.14	0.027	-0.6762	0.7032	4.82e-06	0.0396	Attenuate	None	None	no	yes
TALL	ENSG00000179253.3	ENSG00000143190.17	ENSG00000156958.10	0.0528	-0.6742	0.727	2.71e-06	0.0396	Attenuate	HALLMARK_GLYCOLYSIS	Metabolic	no	yes
TALL	ENSG00000179253.3	ENSG00000143190.17	ENSG00000169139.7	-0.0396	-0.6796	0.6401	2.155e-05	0.07921	Attenuate	None	None	no	yes
TALL	ENSG00000179253.3	ENSG00000157554.14	ENSG00000119778.10	0.6614	-0.0041	0.6655	1.668e-05	0.07921	Enhance	None	None	no	yes
TALL	ENSG00000179253.3	ENSG00000157554.14	ENSG00000165699.9	0.644	-0.0963	0.7403	3.49e-06	0.0396	Enhance	HALLMARK_APICAL_JUNCTION	Cellular component	yes	yes
TALL	ENSG00000179253.3	ENSG00000157554.14	ENSG00000185658.9	0.659	-0.0208	0.6799	1.23e-05	0.05941	Enhance	None	None	no	yes
TALL	ENSG00000179253.3	ENSG00000158773.10	ENSG00000173456.4	0.67	-0.0383	0.7083	4.83e-06	0.0396	Enhance	None	None	no	yes
TALL	ENSG00000179253.3	ENSG00000162676.7	ENSG00000177733.4	-0.0781	0.6231	0.7012	1.346e-05	0.06931	Attenuate	None	None	no	yes
TALL	ENSG00000179253.3	ENSG00000162772.12	ENSG00000165175.11	0.6977	-0.0161	0.7138	2.21e-06	0.0198	Enhance	HALLMARK_MITOTIC_SPINDLE	Proliferation	no	yes
TALL	ENSG00000179253.3	ENSG00000162924.9	ENSG00000104671.3	-0.0815	0.6613	0.7428	2.34e-06	0.0198	Attenuate	None	None	no	yes
TALL	ENSG00000179253.3	ENSG00000167034.9	ENSG00000079616.8	0.4639	-0.2866	0.7505	1.764e-05	0.07921	Enhance	HALLMARK_E2F_TARGETS	Proliferation	no	yes
TALL	ENSG00000179253.3	ENSG00000167034.9	ENSG00000101190.8	0.5692	-0.3447	0.9138	6e-08	0.0099	Enhance	None	None	no	yes
TALL	ENSG00000179253.3	ENSG00000167034.9	ENSG00000111725.6	0.5901	-0.1174	0.7075	1.826e-05	0.07921	Enhance	HALLMARK_P53_PATHWAY	Proliferation	yes	yes
TALL	ENSG00000179253.3	ENSG00000167034.9	ENSG00000127311.5	-0.6396	0.1406	0.7802	1.29e-06	0.0099	Enhance	None	None	no	yes
TALL	ENSG00000179253.3	ENSG00000167034.9	ENSG00000140199.7	-0.6322	0.0799	0.712	8.86e-06	0.0495	Enhance	None	None	yes	yes
TALL	ENSG00000179253.3	ENSG00000168214.16	ENSG00000156958.10	-0.0123	-0.69	0.6777	6.79e-06	0.0396	Attenuate	HALLMARK_GLYCOLYSIS	Metabolic	no	yes
TALL	ENSG00000179253.3	ENSG00000168214.16	ENSG00000174437.12	0.2696	0.8048	0.5352	6.81e-06	0.0396	Attenuate	HALLMARK_XENOBIOTIC_METABOLISM	Metabolic	no	yes
TALL	ENSG00000179253.3	ENSG00000168214.16	ENSG00000183137.10	0.1158	-0.5856	0.7014	2.241e-05	0.08911	Attenuate	None	None	no	yes
TALL	ENSG00000179253.3	ENSG00000177463.11	ENSG00000119509.8	0.7608	0.1973	0.5635	1.719e-05	0.07921	Enhance	None	None	no	yes
TALL	ENSG00000179253.3	ENSG00000177463.11	ENSG00000145348.12	0.685	0.0342	0.6509	1.48e-05	0.07921	Enhance	None	None	no	yes
TALL	ENSG00000179253.3	ENSG00000184481.12	ENSG00000161671.12	0.6047	-0.1466	0.7513	4.93e-06	0.0396	Enhance	None	None	no	yes
TALL	ENSG00000179253.3	ENSG00000196843.11	ENSG00000101745.11	-0.1311	0.6114	0.7426	5.62e-06	0.0396	Attenuate	None	None	yes	yes
TALL	ENSG00000179743.2	ENSG00000007968.6	ENSG00000114346.9	0.161	0.7466	0.5857	1.533e-05	0.05941	Attenuate	HALLMARK_MITOTIC_SPINDLE	Proliferation	yes	no
TALL	ENSG00000179743.2	ENSG00000068323.12	ENSG00000101445.5	0.0078	0.7046	0.6968	2.91e-06	0.0297	Attenuate	None	None	yes	no
TALL	ENSG00000179743.2	ENSG00000068323.12	ENSG00000186591.7	0.0071	0.6625	0.6554	2.088e-05	0.06931	Attenuate	None	None	no	no
TALL	ENSG00000179743.2	ENSG00000101216.6	ENSG00000011304.12	0.7901	0.1236	0.6665	3.4e-07	0.0099	Enhance	None	None	yes	no
TALL	ENSG00000179743.2	ENSG00000107175.6	ENSG00000160570.9	0.0995	0.7636	0.6641	1.09e-06	0.0099	Attenuate	None	None	no	no
TALL	ENSG00000179743.2	ENSG00000116044.11	ENSG00000133816.9	-0.2577	0.4804	0.7381	2.245e-05	0.06931	Attenuate	None	None	no	no
TALL	ENSG00000179743.2	ENSG00000118260.10	ENSG00000047410.9	0.7251	0.1355	0.5896	2.545e-05	0.07921	Enhance	None	None	yes	no
TALL	ENSG00000179743.2	ENSG00000118513.14	ENSG00000006125.12	0.7146	0.023	0.6916	2.55e-06	0.0198	Enhance	HALLMARK_PROTEIN_SECRETION	Pathway	no	no
TALL	ENSG00000179743.2	ENSG00000118513.14	ENSG00000162636.11	0.7299	0.0748	0.6551	4.3e-06	0.0297	Enhance	None	None	no	no
TALL	ENSG00000179743.2	ENSG00000118922.12	ENSG00000055917.11	0.8031	0.3023	0.5008	1.845e-05	0.06931	Enhance	None	None	no	no
TALL	ENSG00000179743.2	ENSG00000118922.12	ENSG00000107854.5	0.8199	0.3153	0.5046	7.8e-06	0.0396	Enhance	None	None	no	no
TALL	ENSG00000179743.2	ENSG00000123268.4	ENSG00000102178.8	-0.0133	0.6469	0.6602	2.469e-05	0.06931	Attenuate	None	None	no	no
TALL	ENSG00000179743.2	ENSG00000123268.4	ENSG00000180884.9	-0.2081	0.5358	0.7439	1.307e-05	0.0495	Attenuate	None	None	no	no
TALL	ENSG00000179743.2	ENSG00000123268.4	ENSG00000269858.1	0.0852	0.7381	0.6529	3.55e-06	0.0297	Attenuate	HALLMARK_REACTIVE_OXIGEN_SPECIES_PATHWAY	Pathway	no	no
TALL	ENSG00000179743.2	ENSG00000123358.15	ENSG00000141582.10	-0.0345	0.6643	0.6988	6.92e-06	0.0396	Attenuate	None	None	yes	no
TALL	ENSG00000179743.2	ENSG00000125347.9	ENSG00000161638.6	-0.1781	0.5862	0.7643	4.49e-06	0.0297	Attenuate	HALLMARK_INFLAMMATORY_RESPONSE	Immune	no	no
TALL	ENSG00000179743.2	ENSG00000128272.10	ENSG00000146576.8	0.2157	0.7676	0.5519	1.841e-05	0.06931	Attenuate	None	None	no	no
TALL	ENSG00000179743.2	ENSG00000128272.10	ENSG00000160888.6	-0.0235	0.7098	0.7333	9.5e-07	0.0099	Attenuate	HALLMARK_TNFA_SIGNALING_VIA_NFKB	Signaling	yes	no
TALL	ENSG00000179743.2	ENSG00000128272.10	ENSG00000178149.12	-0.0926	0.6031	0.6957	2.052e-05	0.06931	Attenuate	None	None	no	no
TALL	ENSG00000179743.2	ENSG00000128272.10	ENSG00000186222.3	0.2069	0.7958	0.5889	2.32e-06	0.0198	Attenuate	None	None	no	no
TALL	ENSG00000179743.2	ENSG00000128272.10	ENSG00000268403.1	-0.041	0.697	0.738	1.17e-06	0.0099	Attenuate	None	None	no	no
TALL	ENSG00000179743.2	ENSG00000128272.10	ENSG00000271991.1	0.0504	0.7261	0.6756	2.81e-06	0.0297	Attenuate	None	None	no	no
TALL	ENSG00000179743.2	ENSG00000128272.10	ENSG00000272677.1	0.0469	0.6867	0.6398	1.87e-05	0.06931	Attenuate	None	None	no	no
TALL	ENSG00000179743.2	ENSG00000131196.13	ENSG00000102119.6	-0.2184	0.5378	0.7562	9.34e-06	0.0396	Attenuate	None	None	no	no
TALL	ENSG00000179743.2	ENSG00000132005.4	ENSG00000065357.15	0.7408	0.1509	0.5899	1.638e-05	0.05941	Enhance	HALLMARK_P53_PATHWAY	Proliferation	no	no
TALL	ENSG00000179743.2	ENSG00000151702.12	ENSG00000134905.12	-0.1721	0.5685	0.7406	1.029e-05	0.0396	Attenuate	None	None	no	no
TALL	ENSG00000179743.2	ENSG00000151702.12	ENSG00000166333.9	-0.031	0.6419	0.6729	1.977e-05	0.06931	Attenuate	None	None	yes	no
TALL	ENSG00000179743.2	ENSG00000157554.14	ENSG00000185658.9	0.6565	0.0061	0.6504	2.632e-05	0.07921	Enhance	None	None	no	no
TALL	ENSG00000179743.2	ENSG00000160113.5	ENSG00000145088.4	0.0526	0.7025	0.6499	1.018e-05	0.0396	Attenuate	None	None	no	no
TALL	ENSG00000179743.2	ENSG00000167182.11	ENSG00000196498.9	0.803	0.1769	0.6261	5.8e-07	0.0099	Enhance	HALLMARK_ESTROGEN_RESPONSE_LATE	Signaling	yes	no
TALL	ENSG00000179743.2	ENSG00000169635.5	ENSG00000129083.8	-0.2407	0.5462	0.7869	3.78e-06	0.0297	Attenuate	HALLMARK_PROTEIN_SECRETION	Pathway	no	no
TALL	ENSG00000179743.2	ENSG00000184481.12	ENSG00000088247.11	0.0971	0.7256	0.6286	9.56e-06	0.0396	Attenuate	HALLMARK_UNFOLDED_PROTEIN_RESPONSE	Metabolic	no	no
TALL	ENSG00000179743.2	ENSG00000184481.12	ENSG00000123395.10	-0.0431	0.7351	0.7782	1.2e-07	0.0099	Attenuate	None	None	no	no
TALL	ENSG00000179743.2	ENSG00000184481.12	ENSG00000130726.7	0.1858	0.7572	0.5714	1.584e-05	0.05941	Attenuate	HALLMARK_MYC_TARGETS_V1	Proliferation	no	no
TALL	ENSG00000179743.2	ENSG00000204231.6	ENSG00000087586.13	0.0304	0.6704	0.64	2.594e-05	0.07921	Attenuate	HALLMARK_SPERMATOGENESIS	Development	yes	no
TALL	ENSG00000179743.2	ENSG00000204231.6	ENSG00000165195.9	-0.0978	-0.7164	0.6186	1.562e-05	0.05941	Attenuate	None	None	no	no
TALL	ENSG00000179743.2	ENSG00000204304.7	ENSG00000100147.9	-0.2337	0.542	0.7758	5.33e-06	0.0396	Attenuate	None	None	no	no
TALL	ENSG00000179743.2	ENSG00000204304.7	ENSG00000148362.6	-0.0255	0.6456	0.6711	1.942e-05	0.06931	Attenuate	None	None	no	no
TALL	ENSG00000179743.2	ENSG00000204304.7	ENSG00000173465.3	-0.0218	0.6946	0.7163	2.24e-06	0.0198	Attenuate	None	None	no	no
TALL	ENSG00000179743.2	ENSG00000204304.7	ENSG00000178896.6	0.079	0.7197	0.6408	8.25e-06	0.0396	Attenuate	HALLMARK_UNFOLDED_PROTEIN_RESPONSE	Metabolic	no	no
TALL	ENSG00000179743.2	ENSG00000244405.3	ENSG00000178028.9	0.5975	-0.0923	0.6899	2.545e-05	0.07921	Enhance	None	None	no	no
TALL	ENSG00000179818.9	ENSG00000006194.6	ENSG00000132128.12	0.7091	0.0551	0.6541	7.76e-06	0.0495	Enhance	None	None	no	no
TALL	ENSG00000179818.9	ENSG00000070444.10	ENSG00000100813.10	0.1969	0.7798	0.5829	5.3e-06	0.0495	Attenuate	None	None	no	no
TALL	ENSG00000179818.9	ENSG00000071564.10	ENSG00000165702.8	-0.0061	0.6721	0.6782	9.89e-06	0.05941	Attenuate	None	None	yes	no
TALL	ENSG00000179818.9	ENSG00000099326.4	ENSG00000124201.10	-0.0327	-0.7299	0.6971	1.41e-06	0.0099	Attenuate	HALLMARK_INTERFERON_GAMMA_RESPONSE	Immune	no	no
TALL	ENSG00000179818.9	ENSG00000099326.4	ENSG00000154222.10	0.682	-0.0289	0.7109	3.47e-06	0.0396	Enhance	None	None	no	no
TALL	ENSG00000179818.9	ENSG00000099326.4	ENSG00000205744.5	0.646	-0.0734	0.7194	5.8e-06	0.0495	Enhance	None	None	no	no
TALL	ENSG00000179818.9	ENSG00000101412.9	ENSG00000158545.11	0.6383	-0.0722	0.7105	8.3e-06	0.0495	Enhance	None	None	no	no
TALL	ENSG00000179818.9	ENSG00000102034.12	ENSG00000116514.12	0.2623	0.7984	0.5361	8.74e-06	0.0495	Attenuate	HALLMARK_P53_PATHWAY	Proliferation	no	no
TALL	ENSG00000179818.9	ENSG00000102034.12	ENSG00000162783.8	0.0659	0.7463	0.6804	1.31e-06	0.0099	Attenuate	HALLMARK_P53_PATHWAY	Proliferation	no	no
TALL	ENSG00000179818.9	ENSG00000105866.9	ENSG00000114098.13	0.0415	0.7183	0.6768	3.39e-06	0.0396	Attenuate	None	None	no	no
TALL	ENSG00000179818.9	ENSG00000105866.9	ENSG00000122882.6	-0.1245	0.5967	0.7212	1.194e-05	0.09901	Attenuate	HALLMARK_GLYCOLYSIS	Metabolic	no	no
TALL	ENSG00000179818.9	ENSG00000105866.9	ENSG00000132842.9	0.0052	0.732	0.7269	5.8e-07	0.0099	Attenuate	HALLMARK_PROTEIN_SECRETION	Pathway	no	no
TALL	ENSG00000179818.9	ENSG00000105866.9	ENSG00000141252.15	0.0015	0.6909	0.6894	4.94e-06	0.0396	Attenuate	None	None	yes	no
TALL	ENSG00000179818.9	ENSG00000105866.9	ENSG00000145996.7	0.1026	0.754	0.6513	2.2e-06	0.0198	Attenuate	HALLMARK_KRAS_SIGNALING_DN	None	no	no
TALL	ENSG00000179818.9	ENSG00000105866.9	ENSG00000151092.12	0.0419	0.7213	0.6794	2.92e-06	0.0396	Attenuate	HALLMARK_ANDROGEN_RESPONSE	Signaling	no	no
TALL	ENSG00000179818.9	ENSG00000105866.9	ENSG00000152223.8	-0.0279	0.6744	0.7023	5.14e-06	0.0495	Attenuate	None	None	yes	no
TALL	ENSG00000179818.9	ENSG00000105866.9	ENSG00000156170.8	0.0433	0.7255	0.6822	2.4e-06	0.0297	Attenuate	None	None	no	no
TALL	ENSG00000179818.9	ENSG00000105866.9	ENSG00000164151.7	0.2183	0.7914	0.5731	4.33e-06	0.0396	Attenuate	None	None	no	no
TALL	ENSG00000179818.9	ENSG00000105866.9	ENSG00000168014.12	0.1891	0.7858	0.5967	2.88e-06	0.0396	Attenuate	None	None	no	no
TALL	ENSG00000179818.9	ENSG00000105866.9	ENSG00000196233.7	0.1203	0.771	0.6507	1.2e-06	0.0099	Attenuate	None	None	no	no
TALL	ENSG00000179818.9	ENSG00000106459.10	ENSG00000100056.7	-0.266	0.5153	0.7813	5.71e-06	0.0495	Attenuate	None	None	no	no
TALL	ENSG00000179818.9	ENSG00000106459.10	ENSG00000109111.10	-0.0702	0.6575	0.7278	3.75e-06	0.0396	Attenuate	None	None	no	no
TALL	ENSG00000179818.9	ENSG00000106459.10	ENSG00000270681.1	-0.2641	0.5751	0.8392	6.2e-07	0.0099	Attenuate	None	None	no	no
TALL	ENSG00000179818.9	ENSG00000131931.4	ENSG00000106028.6	0.7593	0.1454	0.6139	4.94e-06	0.0396	Enhance	HALLMARK_MYC_TARGETS_V1	Proliferation	no	no
TALL	ENSG00000179818.9	ENSG00000132005.4	ENSG00000148343.14	0.6279	-0.1099	0.7379	4.91e-06	0.0396	Enhance	HALLMARK_ADIPOGENESIS	Metabolic	no	no
TALL	ENSG00000179818.9	ENSG00000141510.11	ENSG00000013275.3	0.7364	0.0909	0.6455	4.54e-06	0.0396	Enhance	HALLMARK_GLYCOLYSIS	Metabolic	no	no
TALL	ENSG00000179818.9	ENSG00000141510.11	ENSG00000133943.16	0.4004	0.8589	0.4585	3.19e-06	0.0396	Attenuate	None	None	no	no
TALL	ENSG00000179818.9	ENSG00000143190.17	ENSG00000102225.11	0.0534	0.7048	0.6514	9.26e-06	0.05941	Attenuate	None	None	yes	no
TALL	ENSG00000179818.9	ENSG00000143190.17	ENSG00000106346.7	0.2949	0.8528	0.5579	2.2e-07	0.0099	Attenuate	None	None	no	no
TALL	ENSG00000179818.9	ENSG00000143190.17	ENSG00000107672.10	-0.0297	-0.6939	0.6641	8.74e-06	0.0495	Attenuate	None	None	no	no
TALL	ENSG00000179818.9	ENSG00000143190.17	ENSG00000187840.4	-0.3924	-0.8602	0.4677	2.19e-06	0.0198	Attenuate	HALLMARK_UNFOLDED_PROTEIN_RESPONSE	Metabolic	yes	no
TALL	ENSG00000179818.9	ENSG00000143190.17	ENSG00000204394.8	-0.2805	-0.8051	0.5245	8.97e-06	0.0495	Attenuate	None	None	no	no
TALL	ENSG00000179818.9	ENSG00000143390.13	ENSG00000013275.3	0.7142	0.0674	0.6467	8.21e-06	0.0495	Enhance	HALLMARK_GLYCOLYSIS	Metabolic	no	no
TALL	ENSG00000179818.9	ENSG00000148516.17	ENSG00000015568.8	-0.0166	0.6794	0.696	5.4e-06	0.0495	Attenuate	None	None	no	no
TALL	ENSG00000179818.9	ENSG00000151702.12	ENSG00000088812.13	0.3039	0.8393	0.5354	1.1e-06	0.0099	Attenuate	HALLMARK_UV_RESPONSE_DN	DNA damage	no	no
TALL	ENSG00000179818.9	ENSG00000160113.5	ENSG00000237819.1	-0.0834	0.6489	0.7324	3.92e-06	0.0396	Attenuate	None	None	no	no
TALL	ENSG00000179818.9	ENSG00000165702.8	ENSG00000071564.10	-0.0061	0.6721	0.6782	9.89e-06	0.05941	Attenuate	None	None	yes	no
TALL	ENSG00000179818.9	ENSG00000166888.6	ENSG00000112699.6	0.0683	0.7104	0.642	1.019e-05	0.06931	Attenuate	None	None	no	no
TALL	ENSG00000179818.9	ENSG00000168214.16	ENSG00000003756.12	0.2577	0.8007	0.543	6.56e-06	0.0495	Attenuate	HALLMARK_HEME_METABOLISM	Metabolic	yes	no
TALL	ENSG00000179818.9	ENSG00000168214.16	ENSG00000161526.10	0.1791	0.7776	0.5985	3.81e-06	0.0396	Attenuate	None	None	no	no
TALL	ENSG00000179818.9	ENSG00000168214.16	ENSG00000198026.6	0.0978	0.7292	0.6315	8.03e-06	0.0495	Attenuate	None	None	no	no
TALL	ENSG00000179818.9	ENSG00000170653.14	ENSG00000086589.7	0.0055	0.6762	0.6707	1.095e-05	0.08911	Attenuate	None	None	no	no
TALL	ENSG00000179818.9	ENSG00000170653.14	ENSG00000263244.1	0.0548	0.7196	0.6648	4.48e-06	0.0396	Attenuate	None	None	no	no
TALL	ENSG00000179818.9	ENSG00000175727.9	ENSG00000196235.9	-0.1289	0.6226	0.7515	3.74e-06	0.0396	Attenuate	HALLMARK_DNA_REPAIR	DNA damage	no	no
TALL	ENSG00000179818.9	ENSG00000188786.9	ENSG00000005955.8	0.337	0.8301	0.4932	6.41e-06	0.0495	Attenuate	None	None	no	no
TALL	ENSG00000179818.9	ENSG00000188786.9	ENSG00000135018.9	0.077	0.7254	0.6484	5.81e-06	0.0495	Attenuate	HALLMARK_ADIPOGENESIS	Metabolic	no	no
TALL	ENSG00000179818.9	ENSG00000188786.9	ENSG00000161526.10	0.2265	0.8264	0.5999	3.5e-07	0.0099	Attenuate	None	None	no	no
TALL	ENSG00000179818.9	ENSG00000198815.4	ENSG00000124201.10	0.159	0.7943	0.6353	6.8e-07	0.0099	Attenuate	HALLMARK_INTERFERON_GAMMA_RESPONSE	Immune	no	no
TALL	ENSG00000179818.9	ENSG00000198815.4	ENSG00000143294.10	0.0655	0.7074	0.6419	1.102e-05	0.08911	Attenuate	None	None	yes	no
TALL	ENSG00000179818.9	ENSG00000198815.4	ENSG00000163349.17	0.3934	0.8466	0.4532	8.17e-06	0.0495	Attenuate	None	None	no	no
TALL	ENSG00000179818.9	ENSG00000198815.4	ENSG00000198026.6	0.004	0.7164	0.7125	1.39e-06	0.0099	Attenuate	None	None	no	no
TALL	ENSG00000182165.13	ENSG00000001167.10	ENSG00000130695.9	0.0056	0.6363	0.6307	5.836e-05	0.06931	Attenuate	None	None	no	no
TALL	ENSG00000182165.13	ENSG00000007968.6	ENSG00000109805.5	0.3681	0.8251	0.457	2.286e-05	0.0396	Attenuate	None	None	no	no
TALL	ENSG00000182165.13	ENSG00000008441.12	ENSG00000170265.7	0.5877	-0.1169	0.7046	2.019e-05	0.0396	Enhance	None	None	no	no
TALL	ENSG00000182165.13	ENSG00000025156.8	ENSG00000077235.13	-0.0454	0.6579	0.7032	7.01e-06	0.0396	Attenuate	None	None	no	no
TALL	ENSG00000182165.13	ENSG00000025156.8	ENSG00000114354.8	0.1715	0.7343	0.5628	3.814e-05	0.0495	Attenuate	None	None	yes	no
TALL	ENSG00000182165.13	ENSG00000071794.11	ENSG00000039123.11	0.672	0.0172	0.6548	1.761e-05	0.0396	Enhance	HALLMARK_UNFOLDED_PROTEIN_RESPONSE	Metabolic	no	no
TALL	ENSG00000182165.13	ENSG00000071794.11	ENSG00000138376.6	0.1439	0.7275	0.5836	2.765e-05	0.0396	Attenuate	HALLMARK_KRAS_SIGNALING_DN	None	yes	no
TALL	ENSG00000182165.13	ENSG00000077150.13	ENSG00000100100.8	-0.0428	0.6104	0.6532	5.083e-05	0.05941	Attenuate	None	None	no	no
TALL	ENSG00000182165.13	ENSG00000081059.15	ENSG00000197043.9	0.1566	0.7305	0.5739	3.224e-05	0.0396	Attenuate	None	None	yes	no
TALL	ENSG00000182165.13	ENSG00000084093.11	ENSG00000130725.3	-0.4665	0.2443	0.7108	4.797e-05	0.05941	Enhance	None	None	no	no
TALL	ENSG00000182165.13	ENSG00000084093.11	ENSG00000179632.5	-0.3345	0.4897	0.8242	1.95e-06	0.0198	Attenuate	None	None	no	no
TALL	ENSG00000182165.13	ENSG00000100219.12	ENSG00000171735.14	0.6031	-0.1801	0.7832	2.14e-06	0.0198	Enhance	None	None	yes	no
TALL	ENSG00000182165.13	ENSG00000101216.6	ENSG00000011304.12	0.6782	-0.0124	0.6906	6.37e-06	0.0396	Enhance	None	None	yes	no
TALL	ENSG00000182165.13	ENSG00000101216.6	ENSG00000077312.4	0.6391	0.0118	0.6273	6.041e-05	0.07921	Enhance	HALLMARK_MYC_TARGETS_V1	Proliferation	no	no
TALL	ENSG00000182165.13	ENSG00000101216.6	ENSG00000100297.11	0.5554	-0.1142	0.6696	6.609e-05	0.08911	Enhance	HALLMARK_MYC_TARGETS_V2	Proliferation	yes	no
TALL	ENSG00000182165.13	ENSG00000101216.6	ENSG00000108262.11	0.7518	-0.1575	0.9093	0	0.0099	Enhance	None	None	yes	no
TALL	ENSG00000182165.13	ENSG00000101216.6	ENSG00000113719.11	0.6329	-0.0609	0.6938	1.38e-05	0.0396	Enhance	None	None	no	no
TALL	ENSG00000182165.13	ENSG00000101216.6	ENSG00000113758.9	0.5778	-0.1466	0.7245	1.39e-05	0.0396	Enhance	None	None	yes	no
TALL	ENSG00000182165.13	ENSG00000101216.6	ENSG00000133243.4	0.5993	-0.0509	0.6502	6.304e-05	0.08911	Enhance	None	None	no	no
TALL	ENSG00000182165.13	ENSG00000101216.6	ENSG00000140854.8	0.5535	-0.1335	0.687	4.49e-05	0.0495	Enhance	HALLMARK_MITOTIC_SPINDLE	Proliferation	no	no
TALL	ENSG00000182165.13	ENSG00000101216.6	ENSG00000148341.13	0.4757	-0.2552	0.7309	2.766e-05	0.0396	Enhance	None	None	no	no
TALL	ENSG00000182165.13	ENSG00000101216.6	ENSG00000149136.3	0.5717	-0.2437	0.8154	1.3e-06	0.0198	Enhance	HALLMARK_E2F_TARGETS	Proliferation	no	no
TALL	ENSG00000182165.13	ENSG00000101216.6	ENSG00000149930.13	0.5993	-0.1012	0.7004	1.927e-05	0.0396	Enhance	HALLMARK_APICAL_JUNCTION	Cellular component	no	no
TALL	ENSG00000182165.13	ENSG00000101216.6	ENSG00000160877.5	0.7625	0.1902	0.5723	1.301e-05	0.0396	Enhance	None	None	no	no
TALL	ENSG00000182165.13	ENSG00000101216.6	ENSG00000172534.9	0.6452	0.0129	0.6323	4.881e-05	0.05941	Enhance	None	None	no	no
TALL	ENSG00000182165.13	ENSG00000101216.6	ENSG00000196072.7	0.1994	0.7401	0.5407	5.539e-05	0.05941	Attenuate	None	None	no	no
TALL	ENSG00000182165.13	ENSG00000101216.6	ENSG00000197724.6	0.6592	0.0077	0.6515	2.443e-05	0.0396	Enhance	None	None	no	no
TALL	ENSG00000182165.13	ENSG00000101216.6	ENSG00000197785.9	0.481	-0.2379	0.7189	3.637e-05	0.0495	Enhance	None	None	no	no
TALL	ENSG00000182165.13	ENSG00000101216.6	ENSG00000254682.1	0.6246	-0.0437	0.6683	2.912e-05	0.0396	Enhance	None	None	no	no
TALL	ENSG00000182165.13	ENSG00000104856.9	ENSG00000104671.3	0.1168	0.7035	0.5867	4.589e-05	0.05941	Attenuate	None	None	no	no
TALL	ENSG00000182165.13	ENSG00000104856.9	ENSG00000136021.13	-0.1592	0.5466	0.7058	3.068e-05	0.0396	Attenuate	None	None	no	no
TALL	ENSG00000182165.13	ENSG00000104856.9	ENSG00000176105.9	0.0116	0.68	0.6684	1.071e-05	0.0396	Attenuate	None	None	yes	no
TALL	ENSG00000182165.13	ENSG00000105866.9	ENSG00000150787.3	0.1025	0.7243	0.6218	1.174e-05	0.0396	Attenuate	HALLMARK_FATTY_ACID_METABOLISM	Metabolic	no	no
TALL	ENSG00000182165.13	ENSG00000112182.10	ENSG00000090054.9	-0.1494	0.5304	0.6798	6.565e-05	0.08911	Attenuate	None	None	no	no
TALL	ENSG00000182165.13	ENSG00000112242.10	ENSG00000120733.9	0.6464	-0.001	0.6473	3.375e-05	0.0396	Enhance	None	None	no	no
TALL	ENSG00000182165.13	ENSG00000112242.10	ENSG00000160208.11	0.6558	-0.0316	0.6874	1.082e-05	0.0396	Enhance	None	None	no	no
TALL	ENSG00000182165.13	ENSG00000112658.6	ENSG00000013523.5	0.7194	0.1262	0.5932	2.695e-05	0.0396	Enhance	None	None	no	no
TALL	ENSG00000182165.13	ENSG00000112658.6	ENSG00000100403.10	0.7742	0.2709	0.5033	5.029e-05	0.05941	Enhance	None	None	no	no
TALL	ENSG00000182165.13	ENSG00000112658.6	ENSG00000108262.11	0.7802	0.2681	0.5122	3.283e-05	0.0396	Enhance	None	None	yes	no
TALL	ENSG00000182165.13	ENSG00000112658.6	ENSG00000119487.12	0.6626	0.0123	0.6503	2.357e-05	0.0396	Enhance	HALLMARK_PI3K_AKT_MTOR_SIGNALING	Signaling	no	no
TALL	ENSG00000182165.13	ENSG00000112658.6	ENSG00000119772.12	0.6673	0.0032	0.6641	1.541e-05	0.0396	Enhance	None	None	yes	no
TALL	ENSG00000182165.13	ENSG00000112658.6	ENSG00000135847.5	0.6127	-0.036	0.6487	5.464e-05	0.05941	Enhance	None	None	no	no
TALL	ENSG00000182165.13	ENSG00000112658.6	ENSG00000140854.8	0.5797	-0.1249	0.7045	2.227e-05	0.0396	Enhance	HALLMARK_MITOTIC_SPINDLE	Proliferation	no	no
TALL	ENSG00000182165.13	ENSG00000112658.6	ENSG00000141720.7	0.6851	0.096	0.5891	6.388e-05	0.08911	Enhance	None	None	no	no
TALL	ENSG00000182165.13	ENSG00000112658.6	ENSG00000156467.5	-0.1637	0.5795	0.7432	8.48e-06	0.0396	Attenuate	HALLMARK_OXIDATIVE_PHOSPHORYLATION	Metabolic	no	no
TALL	ENSG00000182165.13	ENSG00000112658.6	ENSG00000187535.9	0.5282	-0.2848	0.813	2.12e-06	0.0198	Enhance	None	None	no	no
TALL	ENSG00000182165.13	ENSG00000118260.10	ENSG00000054282.11	0.1125	0.6944	0.582	6.226e-05	0.08911	Attenuate	HALLMARK_KRAS_SIGNALING_UP	Signaling	yes	no
TALL	ENSG00000182165.13	ENSG00000118260.10	ENSG00000073849.10	0.1397	0.7597	0.62	4.15e-06	0.0297	Attenuate	HALLMARK_KRAS_SIGNALING_UP	Signaling	yes	no
TALL	ENSG00000182165.13	ENSG00000118260.10	ENSG00000100485.7	0.5667	-0.1308	0.6975	3.056e-05	0.0396	Enhance	None	None	no	no
TALL	ENSG00000182165.13	ENSG00000118260.10	ENSG00000103544.10	0.1027	0.7598	0.6571	1.53e-06	0.0198	Attenuate	None	None	no	no
TALL	ENSG00000182165.13	ENSG00000118260.10	ENSG00000125652.3	-0.5832	0.0985	0.6816	3.702e-05	0.0495	Enhance	None	None	no	no
TALL	ENSG00000182165.13	ENSG00000118260.10	ENSG00000133943.16	0.146	0.8093	0.6634	1.4e-07	0.0099	Attenuate	None	None	no	no
TALL	ENSG00000182165.13	ENSG00000118260.10	ENSG00000134014.12	0.2107	0.75	0.5393	4.356e-05	0.0495	Attenuate	None	None	no	no
TALL	ENSG00000182165.13	ENSG00000118260.10	ENSG00000141376.16	0.3722	0.8384	0.4662	8.94e-06	0.0396	Attenuate	None	None	yes	no
TALL	ENSG00000182165.13	ENSG00000118260.10	ENSG00000156958.10	0.0311	0.6573	0.6261	4.588e-05	0.05941	Attenuate	HALLMARK_GLYCOLYSIS	Metabolic	no	no
TALL	ENSG00000182165.13	ENSG00000118260.10	ENSG00000181722.11	0.161	0.7544	0.5934	9.88e-06	0.0396	Attenuate	None	None	yes	no
TALL	ENSG00000182165.13	ENSG00000118260.10	ENSG00000184178.11	0.1684	0.7509	0.5825	1.454e-05	0.0396	Attenuate	None	None	no	no
TALL	ENSG00000182165.13	ENSG00000118260.10	ENSG00000186470.9	0.086	0.6897	0.6037	4.15e-05	0.0495	Attenuate	None	None	no	no
TALL	ENSG00000182165.13	ENSG00000118260.10	ENSG00000244625.1	0.1638	0.7304	0.5665	3.869e-05	0.0495	Attenuate	None	None	no	no
TALL	ENSG00000182165.13	ENSG00000118513.14	ENSG00000006125.12	0.5603	-0.1324	0.6927	3.668e-05	0.0495	Enhance	HALLMARK_PROTEIN_SECRETION	Pathway	no	no
TALL	ENSG00000182165.13	ENSG00000118513.14	ENSG00000143815.10	0.6374	-0.0049	0.6423	4.392e-05	0.0495	Enhance	HALLMARK_E2F_TARGETS	Proliferation	no	no
TALL	ENSG00000182165.13	ENSG00000118689.10	ENSG00000091009.6	0.6653	0.0393	0.626	3.984e-05	0.0495	Enhance	None	None	no	no
TALL	ENSG00000182165.13	ENSG00000118689.10	ENSG00000231389.3	-0.066	0.6479	0.7139	6.43e-06	0.0396	Attenuate	None	None	yes	no
TALL	ENSG00000182165.13	ENSG00000118689.10	ENSG00000260032.1	0.764	0.2569	0.5071	6.294e-05	0.08911	Enhance	None	None	no	no
TALL	ENSG00000182165.13	ENSG00000118922.12	ENSG00000005075.11	-0.4383	0.3248	0.7631	1.381e-05	0.0396	Enhance	HALLMARK_DNA_REPAIR	DNA damage	no	no
TALL	ENSG00000182165.13	ENSG00000118922.12	ENSG00000025796.9	0.6051	-0.04	0.6451	6.566e-05	0.08911	Enhance	None	None	no	no
TALL	ENSG00000182165.13	ENSG00000118922.12	ENSG00000107581.8	0.6626	-0.0314	0.694	8.07e-06	0.0396	Enhance	HALLMARK_ALLOGRAFT_REJECTION	Immune	yes	no
TALL	ENSG00000182165.13	ENSG00000118922.12	ENSG00000107854.5	0.6866	0.0231	0.6635	1.049e-05	0.0396	Enhance	None	None	no	no
TALL	ENSG00000182165.13	ENSG00000118922.12	ENSG00000124177.10	0.6012	-0.1092	0.7104	1.468e-05	0.0396	Enhance	None	None	no	no
TALL	ENSG00000182165.13	ENSG00000118922.12	ENSG00000135617.3	-0.5236	0.3011	0.8246	1.56e-06	0.0198	Enhance	None	None	no	no
TALL	ENSG00000182165.13	ENSG00000118922.12	ENSG00000135870.7	0.6008	-0.1334	0.7342	8.12e-06	0.0396	Enhance	None	None	no	no
TALL	ENSG00000182165.13	ENSG00000118922.12	ENSG00000151466.7	-0.2019	0.5649	0.7668	5.38e-06	0.0297	Attenuate	None	None	no	no
TALL	ENSG00000182165.13	ENSG00000118922.12	ENSG00000151923.13	0.6755	-0.0162	0.6917	6.56e-06	0.0396	Enhance	HALLMARK_APICAL_JUNCTION	Cellular component	no	no
TALL	ENSG00000182165.13	ENSG00000118922.12	ENSG00000174886.8	-0.5053	0.1895	0.6948	5.591e-05	0.06931	Enhance	None	None	no	no
TALL	ENSG00000182165.13	ENSG00000119725.13	ENSG00000134905.12	0.1275	-0.5692	0.6967	3.036e-05	0.0396	Attenuate	None	None	no	no
TALL	ENSG00000182165.13	ENSG00000119725.13	ENSG00000262879.1	0.0274	-0.679	0.7063	4.18e-06	0.0297	Attenuate	None	None	no	no
TALL	ENSG00000182165.13	ENSG00000123268.4	ENSG00000141699.6	0.1652	0.7739	0.6087	3.34e-06	0.0297	Attenuate	None	None	no	no
TALL	ENSG00000182165.13	ENSG00000123268.4	ENSG00000153936.12	0.2722	0.7736	0.5013	5.389e-05	0.05941	Attenuate	HALLMARK_GLYCOLYSIS	Metabolic	no	no
TALL	ENSG00000182165.13	ENSG00000134323.10	ENSG00000168610.10	0.7453	0.2193	0.526	6.83e-05	0.09901	Enhance	HALLMARK_INTERFERON_GAMMA_RESPONSE	Immune	yes	no
TALL	ENSG00000182165.13	ENSG00000135457.5	ENSG00000009954.6	0.7667	0.1738	0.5929	6.62e-06	0.0396	Enhance	None	None	yes	no
TALL	ENSG00000182165.13	ENSG00000135457.5	ENSG00000067955.9	0.6696	0.0513	0.6183	4.393e-05	0.0495	Enhance	None	None	yes	no
TALL	ENSG00000182165.13	ENSG00000135457.5	ENSG00000077809.8	0.7196	0.0922	0.6273	1.16e-05	0.0396	Enhance	None	None	yes	no
TALL	ENSG00000182165.13	ENSG00000135457.5	ENSG00000109111.10	0.1711	-0.5568	0.7279	1.609e-05	0.0396	Attenuate	None	None	no	no
TALL	ENSG00000182165.13	ENSG00000135457.5	ENSG00000110048.7	0.2237	-0.5649	0.7886	2.99e-06	0.0198	Attenuate	None	None	no	no
TALL	ENSG00000182165.13	ENSG00000135457.5	ENSG00000111642.10	0.7215	0.1235	0.598	2.273e-05	0.0396	Enhance	None	None	yes	no
TALL	ENSG00000182165.13	ENSG00000135457.5	ENSG00000112308.8	0.6885	0.0883	0.6002	4.624e-05	0.05941	Enhance	None	None	no	no
TALL	ENSG00000182165.13	ENSG00000135457.5	ENSG00000136240.5	0.6186	-0.024	0.6426	5.795e-05	0.06931	Enhance	None	None	no	no
TALL	ENSG00000182165.13	ENSG00000135457.5	ENSG00000136451.4	0.7123	-0.0924	0.8047	1.1e-07	0.0099	Enhance	HALLMARK_HEME_METABOLISM	Metabolic	no	no
TALL	ENSG00000182165.13	ENSG00000135457.5	ENSG00000138614.10	0.7602	0.2179	0.5423	2.979e-05	0.0396	Enhance	None	None	no	no
TALL	ENSG00000182165.13	ENSG00000135457.5	ENSG00000143815.10	0.5206	-0.1922	0.7127	3.241e-05	0.0396	Enhance	HALLMARK_E2F_TARGETS	Proliferation	no	no
TALL	ENSG00000182165.13	ENSG00000135457.5	ENSG00000148296.5	0.717	-0.0433	0.7602	3.6e-07	0.0099	Enhance	None	None	no	no
TALL	ENSG00000182165.13	ENSG00000135457.5	ENSG00000156709.9	0.5198	-0.2041	0.7238	2.48e-05	0.0396	Enhance	HALLMARK_OXIDATIVE_PHOSPHORYLATION	Metabolic	yes	no
TALL	ENSG00000182165.13	ENSG00000135457.5	ENSG00000161533.7	0.6684	0.0634	0.605	6.117e-05	0.08911	Enhance	HALLMARK_PEROXISOME	Metabolic	no	no
TALL	ENSG00000182165.13	ENSG00000135457.5	ENSG00000162994.11	0.1117	0.7219	0.6102	1.669e-05	0.0396	Attenuate	None	None	no	no
TALL	ENSG00000182165.13	ENSG00000135457.5	ENSG00000167986.9	0.621	-0.0575	0.6785	2.407e-05	0.0396	Enhance	HALLMARK_DNA_REPAIR	DNA damage	no	no
TALL	ENSG00000182165.13	ENSG00000135457.5	ENSG00000175582.15	0.7987	0.2178	0.5809	2.54e-06	0.0198	Enhance	None	None	no	no
TALL	ENSG00000182165.13	ENSG00000135457.5	ENSG00000181789.10	0.741	0.1311	0.6099	9.85e-06	0.0396	Enhance	None	None	no	no
TALL	ENSG00000182165.13	ENSG00000135457.5	ENSG00000185880.8	0.7132	0.1252	0.588	3.556e-05	0.0396	Enhance	None	None	no	no
TALL	ENSG00000182165.13	ENSG00000135457.5	ENSG00000205531.8	0.7378	-0.0465	0.7843	9e-08	0.0099	Enhance	None	None	no	no
TALL	ENSG00000182165.13	ENSG00000135457.5	ENSG00000230551.3	0.7145	0.0185	0.6961	2.27e-06	0.0198	Enhance	None	None	no	no
TALL	ENSG00000182165.13	ENSG00000136826.10	ENSG00000169180.7	-0.0882	0.5737	0.6618	6.543e-05	0.08911	Attenuate	None	None	no	no
TALL	ENSG00000182165.13	ENSG00000138378.13	ENSG00000153406.9	-0.4877	0.3261	0.8139	2.69e-06	0.0198	Enhance	None	None	no	no
TALL	ENSG00000182165.13	ENSG00000141568.15	ENSG00000138617.10	0.4908	-0.2274	0.7182	3.487e-05	0.0396	Enhance	None	None	no	no
TALL	ENSG00000182165.13	ENSG00000141905.13	ENSG00000139180.6	0.2146	-0.5074	0.722	2.848e-05	0.0396	Attenuate	HALLMARK_OXIDATIVE_PHOSPHORYLATION	Metabolic	no	no
TALL	ENSG00000182165.13	ENSG00000143390.13	ENSG00000010165.15	0.7535	0.1933	0.5601	2.358e-05	0.0396	Enhance	None	None	no	no
TALL	ENSG00000182165.13	ENSG00000143390.13	ENSG00000108270.6	0.5361	-0.2254	0.7615	8.23e-06	0.0396	Enhance	None	None	yes	no
TALL	ENSG00000182165.13	ENSG00000143390.13	ENSG00000130826.11	0.689	-0.0343	0.7233	2.13e-06	0.0198	Enhance	HALLMARK_UNFOLDED_PROTEIN_RESPONSE	Metabolic	yes	no
TALL	ENSG00000182165.13	ENSG00000143390.13	ENSG00000176393.6	0.5964	-0.1031	0.6995	2.046e-05	0.0396	Enhance	None	None	no	no
TALL	ENSG00000182165.13	ENSG00000143437.16	ENSG00000085377.9	0.6793	0.08	0.5993	5.671e-05	0.06931	Enhance	HALLMARK_COAGULATION	Immune	no	no
TALL	ENSG00000182165.13	ENSG00000143437.16	ENSG00000205758.7	0.0685	0.6768	0.6083	4.83e-05	0.05941	Attenuate	None	None	no	no
TALL	ENSG00000182165.13	ENSG00000151702.12	ENSG00000168310.6	0.3513	0.8209	0.4696	1.969e-05	0.0396	Attenuate	HALLMARK_COMPLEMENT	Immune	yes	no
TALL	ENSG00000182165.13	ENSG00000151702.12	ENSG00000204842.10	-0.0233	0.7239	0.7472	4.3e-07	0.0099	Attenuate	HALLMARK_CHOLESTEROL_HOMEOSTASIS	None	no	no
TALL	ENSG00000182165.13	ENSG00000162419.8	ENSG00000071564.10	0.7687	0.1828	0.586	7.37e-06	0.0396	Enhance	None	None	yes	no
TALL	ENSG00000182165.13	ENSG00000162419.8	ENSG00000100403.10	0.7063	0.0463	0.6601	7.16e-06	0.0396	Enhance	None	None	no	no
TALL	ENSG00000182165.13	ENSG00000162419.8	ENSG00000133030.15	0.6659	0.0299	0.6361	3.105e-05	0.0396	Enhance	None	None	no	no
TALL	ENSG00000182165.13	ENSG00000162419.8	ENSG00000138617.10	0.707	0.0066	0.7004	2.48e-06	0.0198	Enhance	None	None	no	no
TALL	ENSG00000182165.13	ENSG00000162419.8	ENSG00000175931.8	0.6191	-0.0656	0.6847	2.138e-05	0.0396	Enhance	None	None	no	no
TALL	ENSG00000182165.13	ENSG00000162419.8	ENSG00000175970.7	0.6733	0.0544	0.6189	4.034e-05	0.0495	Enhance	None	None	no	no
TALL	ENSG00000182165.13	ENSG00000162419.8	ENSG00000188917.10	0.7255	-0.0516	0.7772	1.7e-07	0.0099	Enhance	None	None	no	no
TALL	ENSG00000182165.13	ENSG00000162772.12	ENSG00000171840.7	0.5236	-0.2791	0.8026	2.95e-06	0.0198	Enhance	None	None	no	no
TALL	ENSG00000182165.13	ENSG00000165702.8	ENSG00000167552.9	0.625	-0.2217	0.8467	2.4e-07	0.0099	Enhance	None	None	yes	no
TALL	ENSG00000182165.13	ENSG00000167034.9	ENSG00000182054.5	0.4917	-0.2048	0.6965	5.883e-05	0.06931	Enhance	HALLMARK_PEROXISOME	Metabolic	yes	no
TALL	ENSG00000182165.13	ENSG00000168310.6	ENSG00000143514.12	0.0955	-0.6085	0.7039	1.56e-05	0.0396	Attenuate	None	None	yes	no
TALL	ENSG00000182165.13	ENSG00000168310.6	ENSG00000151702.12	0.3513	0.8209	0.4696	1.969e-05	0.0396	Attenuate	None	None	yes	no
TALL	ENSG00000182165.13	ENSG00000168310.6	ENSG00000160679.8	0.7256	0.1494	0.5762	3.463e-05	0.0396	Enhance	None	None	no	no
TALL	ENSG00000182165.13	ENSG00000168610.10	ENSG00000134323.10	0.7453	0.2193	0.526	6.83e-05	0.09901	Enhance	HALLMARK_KRAS_SIGNALING_UP	Signaling	yes	no
TALL	ENSG00000182165.13	ENSG00000168610.10	ENSG00000173898.7	0.7427	0.1622	0.5805	1.958e-05	0.0396	Enhance	HALLMARK_KRAS_SIGNALING_DN	None	no	no
TALL	ENSG00000182165.13	ENSG00000169016.12	ENSG00000070814.13	0.6377	0.0021	0.6356	5.113e-05	0.05941	Enhance	HALLMARK_MYC_TARGETS_V2	Proliferation	no	no
TALL	ENSG00000182165.13	ENSG00000169016.12	ENSG00000136811.12	0.5479	-0.13	0.6779	5.871e-05	0.06931	Enhance	HALLMARK_G2M_CHECKPOINT	Proliferation	no	no
TALL	ENSG00000182165.13	ENSG00000170265.7	ENSG00000008441.12	0.5877	-0.1169	0.7046	2.019e-05	0.0396	Enhance	None	None	yes	no
TALL	ENSG00000182165.13	ENSG00000170653.14	ENSG00000141933.8	-0.4917	0.2059	0.6976	5.726e-05	0.06931	Enhance	None	None	no	no
TALL	ENSG00000182165.13	ENSG00000172845.9	ENSG00000152558.10	0.0629	0.7197	0.6568	5.49e-06	0.0297	Attenuate	None	None	no	no
TALL	ENSG00000182165.13	ENSG00000173039.14	ENSG00000082068.4	0.1968	-0.5364	0.7332	1.71e-05	0.0396	Attenuate	None	None	no	no
TALL	ENSG00000182165.13	ENSG00000173039.14	ENSG00000101868.6	0.2317	-0.5332	0.7649	7.72e-06	0.0396	Attenuate	HALLMARK_DNA_REPAIR	DNA damage	no	no
TALL	ENSG00000182165.13	ENSG00000173039.14	ENSG00000146143.13	0.2763	-0.4998	0.776	7.33e-06	0.0396	Attenuate	HALLMARK_E2F_TARGETS	Proliferation	no	no
TALL	ENSG00000182165.13	ENSG00000185591.5	ENSG00000055163.14	0.5986	-0.1181	0.7167	1.303e-05	0.0396	Enhance	HALLMARK_P53_PATHWAY	Proliferation	no	no
TALL	ENSG00000182165.13	ENSG00000185591.5	ENSG00000153560.7	0.6295	-0.0899	0.7194	7.69e-06	0.0396	Enhance	None	None	no	no
TALL	ENSG00000182165.13	ENSG00000257923.5	ENSG00000008838.13	0.7362	0.0447	0.6915	1.35e-06	0.0198	Enhance	HALLMARK_GLYCOLYSIS	Metabolic	no	no
TALL	ENSG00000182165.13	ENSG00000257923.5	ENSG00000099995.14	0.6093	-0.0329	0.6422	6.638e-05	0.08911	Enhance	HALLMARK_MYC_TARGETS_V1	Proliferation	no	no
TALL	ENSG00000182165.13	ENSG00000257923.5	ENSG00000100243.16	0.6828	-0.0883	0.7711	6.7e-07	0.0099	Enhance	HALLMARK_OXIDATIVE_PHOSPHORYLATION	Metabolic	no	no
TALL	ENSG00000182165.13	ENSG00000257923.5	ENSG00000101158.8	0.7288	0.0788	0.65	5.05e-06	0.0297	Enhance	None	None	no	no
TALL	ENSG00000182165.13	ENSG00000257923.5	ENSG00000105323.12	0.7281	0.0832	0.6449	5.88e-06	0.0396	Enhance	None	None	no	no
TALL	ENSG00000182165.13	ENSG00000257923.5	ENSG00000106683.10	0.5922	-0.1153	0.7075	1.776e-05	0.0396	Enhance	None	None	yes	no
TALL	ENSG00000182165.13	ENSG00000257923.5	ENSG00000111725.6	0.5175	-0.1991	0.7166	3.025e-05	0.0396	Enhance	HALLMARK_P53_PATHWAY	Proliferation	yes	no
TALL	ENSG00000182165.13	ENSG00000257923.5	ENSG00000130175.5	0.657	-0.0444	0.7014	7.45e-06	0.0396	Enhance	None	None	no	no
TALL	ENSG00000182165.13	ENSG00000257923.5	ENSG00000166526.12	0.5545	-0.1941	0.7486	9.7e-06	0.0396	Enhance	None	None	no	no
TALL	ENSG00000182165.13	ENSG00000257923.5	ENSG00000174231.12	0.7071	0.0099	0.6971	2.7e-06	0.0198	Enhance	None	None	yes	no
TALL	ENSG00000182165.13	ENSG00000257923.5	ENSG00000198851.5	0.7034	0.0938	0.6096	2.668e-05	0.0396	Enhance	HALLMARK_ALLOGRAFT_REJECTION	Immune	no	no
TALL	ENSG00000182165.13	ENSG00000257923.5	ENSG00000204463.8	0.7087	0.0967	0.612	2.228e-05	0.0396	Enhance	None	None	no	no
TALL	ENSG00000187951.6	ENSG00000025156.8	ENSG00000066739.7	-0.0672	0.635	0.7022	1.082e-05	0.0297	Attenuate	None	None	no	no
TALL	ENSG00000187951.6	ENSG00000025156.8	ENSG00000116539.6	0.039	0.6685	0.6295	3.452e-05	0.07921	Attenuate	None	None	no	no
TALL	ENSG00000187951.6	ENSG00000025156.8	ENSG00000134982.12	-0.1212	0.5926	0.7137	1.515e-05	0.0297	Attenuate	HALLMARK_TGF_BETA_SIGNALING	Signaling	yes	no
TALL	ENSG00000187951.6	ENSG00000072736.14	ENSG00000087086.9	0.0388	0.6765	0.6377	2.434e-05	0.0495	Attenuate	HALLMARK_REACTIVE_OXIGEN_SPECIES_PATHWAY	Pathway	no	no
TALL	ENSG00000187951.6	ENSG00000072736.14	ENSG00000105122.8	0.1914	0.7437	0.5522	3.809e-05	0.07921	Attenuate	None	None	no	no
TALL	ENSG00000187951.6	ENSG00000072736.14	ENSG00000177105.9	0.0122	0.7379	0.7257	5e-07	0.0099	Attenuate	HALLMARK_INFLAMMATORY_RESPONSE	Immune	yes	no
TALL	ENSG00000187951.6	ENSG00000072736.14	ENSG00000181467.2	0.1338	0.7642	0.6304	2.68e-06	0.0099	Attenuate	HALLMARK_P53_PATHWAY	Proliferation	yes	no
TALL	ENSG00000187951.6	ENSG00000077150.13	ENSG00000125633.6	0.0854	0.7381	0.6527	3.58e-06	0.0099	Attenuate	None	None	no	no
TALL	ENSG00000187951.6	ENSG00000078399.11	ENSG00000172995.12	-0.2874	0.512	0.7994	3.53e-06	0.0099	Attenuate	HALLMARK_KRAS_SIGNALING_DN	None	no	no
TALL	ENSG00000187951.6	ENSG00000080298.11	ENSG00000165219.17	-0.1499	0.5579	0.7078	2.616e-05	0.05941	Attenuate	HALLMARK_HEME_METABOLISM	Metabolic	no	no
TALL	ENSG00000187951.6	ENSG00000084093.11	ENSG00000035928.10	0.098	0.7062	0.6081	2.59e-05	0.05941	Attenuate	HALLMARK_E2F_TARGETS	Proliferation	no	no
TALL	ENSG00000187951.6	ENSG00000090447.7	ENSG00000075413.13	-0.3462	-0.8196	0.4735	1.878e-05	0.0297	Attenuate	HALLMARK_HEME_METABOLISM	Metabolic	no	no
TALL	ENSG00000187951.6	ENSG00000090447.7	ENSG00000255423.1	-0.3538	-0.8165	0.4627	2.901e-05	0.06931	Attenuate	None	None	no	no
TALL	ENSG00000187951.6	ENSG00000099326.4	ENSG00000084693.11	0.1279	0.7318	0.6039	1.491e-05	0.0297	Attenuate	None	None	no	no
TALL	ENSG00000187951.6	ENSG00000099326.4	ENSG00000092010.10	0.2334	0.7847	0.5513	1.013e-05	0.0297	Attenuate	HALLMARK_FATTY_ACID_METABOLISM	Metabolic	no	no
TALL	ENSG00000187951.6	ENSG00000099326.4	ENSG00000104886.5	0.3765	0.8728	0.4964	3.2e-07	0.0099	Attenuate	None	None	no	no
TALL	ENSG00000187951.6	ENSG00000099326.4	ENSG00000105671.7	0.3053	0.8676	0.5623	6e-08	0.0099	Attenuate	None	None	no	no
TALL	ENSG00000187951.6	ENSG00000099326.4	ENSG00000105677.7	0.2957	0.8014	0.5057	1.74e-05	0.0297	Attenuate	None	None	no	no
TALL	ENSG00000187951.6	ENSG00000099326.4	ENSG00000105701.11	0.3268	0.8031	0.4763	3.534e-05	0.07921	Attenuate	None	None	no	no
TALL	ENSG00000187951.6	ENSG00000099326.4	ENSG00000106244.8	0.2306	0.7718	0.5412	2.105e-05	0.0495	Attenuate	HALLMARK_UV_RESPONSE_UP	DNA damage	yes	no
TALL	ENSG00000187951.6	ENSG00000099326.4	ENSG00000123064.8	0.1987	0.7597	0.561	1.896e-05	0.0297	Attenuate	None	None	no	no
TALL	ENSG00000187951.6	ENSG00000099326.4	ENSG00000124702.13	0.3126	0.794	0.4814	4.386e-05	0.09901	Attenuate	HALLMARK_UV_RESPONSE_UP	DNA damage	no	no
TALL	ENSG00000187951.6	ENSG00000099326.4	ENSG00000130312.2	0.3259	0.8428	0.517	1.53e-06	0.0099	Attenuate	HALLMARK_OXIDATIVE_PHOSPHORYLATION	Metabolic	no	no
TALL	ENSG00000187951.6	ENSG00000099326.4	ENSG00000133858.11	-0.0344	-0.677	0.6427	2.137e-05	0.0495	Attenuate	None	None	no	no
TALL	ENSG00000187951.6	ENSG00000099326.4	ENSG00000141858.7	0.2671	0.7781	0.511	3.629e-05	0.07921	Attenuate	None	None	no	no
TALL	ENSG00000187951.6	ENSG00000099326.4	ENSG00000142168.10	0.1712	0.7604	0.5892	9.04e-06	0.0198	Attenuate	HALLMARK_PEROXISOME	Metabolic	no	no
TALL	ENSG00000187951.6	ENSG00000099326.4	ENSG00000159082.13	-0.1071	-0.7015	0.5945	3.991e-05	0.09901	Attenuate	HALLMARK_HEME_METABOLISM	Metabolic	no	no
TALL	ENSG00000187951.6	ENSG00000099326.4	ENSG00000160917.10	0.2153	0.7703	0.555	1.557e-05	0.0297	Attenuate	None	None	no	no
TALL	ENSG00000187951.6	ENSG00000099326.4	ENSG00000169733.7	0.3471	0.8183	0.4712	2.126e-05	0.0495	Attenuate	None	None	no	no
TALL	ENSG00000187951.6	ENSG00000099326.4	ENSG00000173457.6	0.177	0.7337	0.5566	4.492e-05	0.09901	Attenuate	None	None	yes	no
TALL	ENSG00000187951.6	ENSG00000099326.4	ENSG00000175550.3	0.3568	0.8134	0.4565	3.912e-05	0.07921	Attenuate	None	None	no	no
TALL	ENSG00000187951.6	ENSG00000099326.4	ENSG00000176619.6	0.2852	0.7852	0.5	3.752e-05	0.07921	Attenuate	None	None	no	no
TALL	ENSG00000187951.6	ENSG00000099326.4	ENSG00000179632.5	0.1165	0.7045	0.588	4.358e-05	0.09901	Attenuate	None	None	no	no
TALL	ENSG00000187951.6	ENSG00000099326.4	ENSG00000267740.1	0.304	0.794	0.49	3.511e-05	0.07921	Attenuate	None	None	no	no
TALL	ENSG00000187951.6	ENSG00000100644.12	ENSG00000011275.14	-0.1338	0.6034	0.7372	7.24e-06	0.0099	Attenuate	None	None	yes	no
TALL	ENSG00000187951.6	ENSG00000100644.12	ENSG00000078747.8	0.0617	0.7319	0.6702	2.73e-06	0.0099	Attenuate	None	None	no	no
TALL	ENSG00000187951.6	ENSG00000100644.12	ENSG00000117625.9	0.2738	0.7934	0.5197	1.658e-05	0.0297	Attenuate	None	None	no	no
TALL	ENSG00000187951.6	ENSG00000100644.12	ENSG00000118873.11	0.1478	0.7412	0.5934	1.485e-05	0.0297	Attenuate	None	None	no	no
TALL	ENSG00000187951.6	ENSG00000100644.12	ENSG00000119778.10	0.0699	0.7166	0.6466	7.74e-06	0.0099	Attenuate	None	None	no	no
TALL	ENSG00000187951.6	ENSG00000100644.12	ENSG00000140396.8	0.2113	0.8017	0.5904	1.7e-06	0.0099	Attenuate	None	None	yes	no
TALL	ENSG00000187951.6	ENSG00000100644.12	ENSG00000196233.7	0.266	0.827	0.561	1.07e-06	0.0099	Attenuate	None	None	no	no
TALL	ENSG00000187951.6	ENSG00000101057.11	ENSG00000071127.12	-0.0748	0.6142	0.689	2.069e-05	0.0396	Attenuate	HALLMARK_COAGULATION	Immune	no	no
TALL	ENSG00000187951.6	ENSG00000101412.9	ENSG00000082258.8	0.0059	-0.6494	0.6553	2.651e-05	0.05941	Attenuate	None	None	no	no
TALL	ENSG00000187951.6	ENSG00000101412.9	ENSG00000105619.9	0.2836	0.7856	0.502	3.521e-05	0.07921	Attenuate	None	None	yes	no
TALL	ENSG00000187951.6	ENSG00000101412.9	ENSG00000108296.7	0.0091	-0.7056	0.7147	1.76e-06	0.0099	Attenuate	None	None	no	no
TALL	ENSG00000187951.6	ENSG00000101412.9	ENSG00000114982.13	0.5646	-0.1246	0.6892	3.809e-05	0.07921	Enhance	None	None	no	no
TALL	ENSG00000187951.6	ENSG00000101412.9	ENSG00000119707.9	-0.0076	-0.696	0.6885	4.47e-06	0.0099	Attenuate	None	None	no	no
TALL	ENSG00000187951.6	ENSG00000101412.9	ENSG00000139218.13	-0.0269	-0.6854	0.6585	1.217e-05	0.0297	Attenuate	None	None	no	no
TALL	ENSG00000187951.6	ENSG00000101412.9	ENSG00000154359.8	0.2818	-0.5417	0.8235	1.39e-06	0.0099	Attenuate	None	None	no	no
TALL	ENSG00000187951.6	ENSG00000101412.9	ENSG00000158417.6	0.0676	-0.6784	0.7461	1.48e-06	0.0099	Attenuate	None	None	no	no
TALL	ENSG00000187951.6	ENSG00000102908.16	ENSG00000063244.8	0.0108	-0.6649	0.6757	1.218e-05	0.0297	Attenuate	None	None	no	no
TALL	ENSG00000187951.6	ENSG00000102908.16	ENSG00000082258.8	-0.016	0.7579	0.7739	6e-08	0.0099	Attenuate	None	None	no	no
TALL	ENSG00000187951.6	ENSG00000102908.16	ENSG00000093009.5	-0.31	-0.7992	0.4892	2.942e-05	0.06931	Attenuate	HALLMARK_MYC_TARGETS_V1	Proliferation	no	no
TALL	ENSG00000187951.6	ENSG00000102908.16	ENSG00000099246.12	0.1839	0.7622	0.5783	1.125e-05	0.0297	Attenuate	None	None	no	no
TALL	ENSG00000187951.6	ENSG00000102908.16	ENSG00000248773.1	-0.0659	0.6388	0.7048	9.52e-06	0.0297	Attenuate	None	None	no	no
TALL	ENSG00000187951.6	ENSG00000102908.16	ENSG00000255423.1	0.0748	0.7135	0.6387	1.023e-05	0.0297	Attenuate	None	None	no	no
TALL	ENSG00000187951.6	ENSG00000111145.3	ENSG00000198382.4	0.0884	0.7003	0.6119	2.714e-05	0.05941	Attenuate	None	None	no	no
TALL	ENSG00000187951.6	ENSG00000114861.14	ENSG00000104131.8	-0.2359	0.4812	0.7171	3.798e-05	0.07921	Attenuate	HALLMARK_ALLOGRAFT_REJECTION	Immune	no	no
TALL	ENSG00000187951.6	ENSG00000118689.10	ENSG00000054219.9	-0.0283	0.6238	0.6521	4.308e-05	0.09901	Attenuate	HALLMARK_ALLOGRAFT_REJECTION	Immune	no	no
TALL	ENSG00000187951.6	ENSG00000124782.15	ENSG00000162063.8	-0.0625	-0.6759	0.6134	4.372e-05	0.09901	Attenuate	HALLMARK_MTORC1_SIGNALING	Signaling	yes	no
TALL	ENSG00000187951.6	ENSG00000135457.5	ENSG00000035141.3	0.2154	0.7742	0.5589	1.226e-05	0.0297	Attenuate	None	None	no	no
TALL	ENSG00000187951.6	ENSG00000138378.13	ENSG00000125633.6	-0.0841	0.599	0.6831	2.933e-05	0.06931	Attenuate	None	None	no	no
TALL	ENSG00000187951.6	ENSG00000138378.13	ENSG00000152223.8	-0.2387	0.5305	0.7692	7.03e-06	0.0099	Attenuate	None	None	yes	no
TALL	ENSG00000187951.6	ENSG00000138378.13	ENSG00000239653.1	0.0295	0.6691	0.6396	2.688e-05	0.05941	Attenuate	None	None	no	no
TALL	ENSG00000187951.6	ENSG00000138795.5	ENSG00000175040.4	0.0912	0.7787	0.6876	3.1e-07	0.0099	Attenuate	HALLMARK_KRAS_SIGNALING_DN	None	no	no
TALL	ENSG00000187951.6	ENSG00000141510.11	ENSG00000011304.12	0.2931	0.7883	0.4951	3.809e-05	0.07921	Attenuate	None	None	yes	no
TALL	ENSG00000187951.6	ENSG00000141510.11	ENSG00000070413.14	0.1477	0.7455	0.5978	1.17e-05	0.0297	Attenuate	None	None	no	no
TALL	ENSG00000187951.6	ENSG00000141510.11	ENSG00000094631.14	0.1005	0.7074	0.6069	2.595e-05	0.05941	Attenuate	HALLMARK_MITOTIC_SPINDLE	Proliferation	yes	no
TALL	ENSG00000187951.6	ENSG00000141510.11	ENSG00000100359.16	0.2755	0.7886	0.5131	2.366e-05	0.0495	Attenuate	None	None	no	no
TALL	ENSG00000187951.6	ENSG00000141510.11	ENSG00000102125.11	0.3424	0.8163	0.4739	2.157e-05	0.0495	Attenuate	None	None	yes	no
TALL	ENSG00000187951.6	ENSG00000141510.11	ENSG00000108389.5	0.2405	0.7628	0.5223	4.518e-05	0.09901	Attenuate	None	None	no	no
TALL	ENSG00000187951.6	ENSG00000141510.11	ENSG00000122783.12	0.3351	0.8272	0.4921	7.69e-06	0.0099	Attenuate	None	None	no	no
TALL	ENSG00000187951.6	ENSG00000141510.11	ENSG00000127191.13	0.3822	0.8681	0.4858	6.8e-07	0.0099	Attenuate	HALLMARK_ALLOGRAFT_REJECTION	Immune	yes	no
TALL	ENSG00000187951.6	ENSG00000141510.11	ENSG00000164068.11	0.3515	0.873	0.5215	1.4e-07	0.0099	Attenuate	HALLMARK_HEME_METABOLISM	Metabolic	no	no
TALL	ENSG00000187951.6	ENSG00000141510.11	ENSG00000170581.9	0.3072	0.7987	0.4915	2.821e-05	0.06931	Attenuate	HALLMARK_PI3K_AKT_MTOR_SIGNALING	Signaling	yes	no
TALL	ENSG00000187951.6	ENSG00000141510.11	ENSG00000177628.11	0.3782	0.834	0.4558	1.524e-05	0.0297	Attenuate	None	None	yes	no
TALL	ENSG00000187951.6	ENSG00000141510.11	ENSG00000181396.8	0.3197	0.8046	0.4849	2.649e-05	0.05941	Attenuate	None	None	no	no
TALL	ENSG00000187951.6	ENSG00000143437.16	ENSG00000140632.12	0.0833	0.7708	0.6875	4.3e-07	0.0099	Attenuate	None	None	no	no
TALL	ENSG00000187951.6	ENSG00000151702.12	ENSG00000172869.10	0.6299	-0.1272	0.7572	2.86e-06	0.0099	Enhance	None	None	no	no
TALL	ENSG00000187951.6	ENSG00000162419.8	ENSG00000108055.9	0.5747	-0.1646	0.7393	9.89e-06	0.0297	Enhance	HALLMARK_E2F_TARGETS	Proliferation	yes	no
TALL	ENSG00000187951.6	ENSG00000162924.9	ENSG00000034063.9	-0.2776	-0.8076	0.53	6.89e-06	0.0099	Attenuate	None	None	no	no
TALL	ENSG00000187951.6	ENSG00000162924.9	ENSG00000061987.10	0.0205	0.6691	0.6487	2.165e-05	0.0495	Attenuate	HALLMARK_PROTEIN_SECRETION	Pathway	no	no
TALL	ENSG00000187951.6	ENSG00000162924.9	ENSG00000082258.8	0.1051	0.7081	0.6031	2.795e-05	0.06931	Attenuate	None	None	no	no
TALL	ENSG00000187951.6	ENSG00000162924.9	ENSG00000093009.5	-0.2347	-0.8015	0.5667	3.31e-06	0.0099	Attenuate	HALLMARK_MYC_TARGETS_V1	Proliferation	no	no
TALL	ENSG00000187951.6	ENSG00000162924.9	ENSG00000105486.9	-0.1293	-0.7601	0.6308	3.08e-06	0.0099	Attenuate	HALLMARK_E2F_TARGETS	Proliferation	yes	no
TALL	ENSG00000187951.6	ENSG00000162924.9	ENSG00000105647.10	0.0776	-0.617	0.6946	1.735e-05	0.0297	Attenuate	None	None	yes	no
TALL	ENSG00000187951.6	ENSG00000162924.9	ENSG00000111206.8	-0.0023	-0.6421	0.6398	4.318e-05	0.09901	Attenuate	None	None	yes	no
TALL	ENSG00000187951.6	ENSG00000162924.9	ENSG00000159685.6	-0.2138	-0.7738	0.56	1.212e-05	0.0297	Attenuate	None	None	no	no
TALL	ENSG00000187951.6	ENSG00000162924.9	ENSG00000167670.11	0.0378	-0.6882	0.7259	2.03e-06	0.0099	Attenuate	HALLMARK_G2M_CHECKPOINT	Proliferation	no	no
TALL	ENSG00000187951.6	ENSG00000162924.9	ENSG00000167674.10	-0.3546	-0.8395	0.4849	4.85e-06	0.0099	Attenuate	None	None	no	no
TALL	ENSG00000187951.6	ENSG00000162924.9	ENSG00000182831.7	0.2215	0.78	0.5585	1.001e-05	0.0297	Attenuate	None	None	no	no
TALL	ENSG00000187951.6	ENSG00000162924.9	ENSG00000196850.4	0.3166	0.8237	0.5071	6.03e-06	0.0099	Attenuate	None	None	yes	no
TALL	ENSG00000187951.6	ENSG00000162924.9	ENSG00000263244.1	0.03	0.6703	0.6403	2.585e-05	0.05941	Attenuate	None	None	no	no
TALL	ENSG00000187951.6	ENSG00000166478.5	ENSG00000174799.6	-0.3588	0.523	0.8818	2.6e-07	0.0099	Attenuate	None	None	no	no
TALL	ENSG00000187951.6	ENSG00000166888.6	ENSG00000106263.13	0.0913	0.694	0.6026	3.885e-05	0.07921	Attenuate	HALLMARK_MYC_TARGETS_V1	Proliferation	no	no
TALL	ENSG00000187951.6	ENSG00000166888.6	ENSG00000122034.8	0.187	0.7522	0.5652	2.157e-05	0.0495	Attenuate	None	None	no	no
TALL	ENSG00000187951.6	ENSG00000166888.6	ENSG00000146701.7	0.2771	0.7887	0.5116	2.449e-05	0.05941	Attenuate	HALLMARK_GLYCOLYSIS	Metabolic	no	no
TALL	ENSG00000187951.6	ENSG00000166888.6	ENSG00000147140.11	-0.0457	0.6383	0.684	1.607e-05	0.0297	Attenuate	None	None	yes	no
TALL	ENSG00000187951.6	ENSG00000166888.6	ENSG00000155115.6	0.3264	0.8028	0.4764	3.565e-05	0.07921	Attenuate	None	None	no	no
TALL	ENSG00000187951.6	ENSG00000166888.6	ENSG00000170515.9	0.1455	0.7787	0.6332	1.42e-06	0.0099	Attenuate	HALLMARK_MYC_TARGETS_V2	Proliferation	yes	no
TALL	ENSG00000187951.6	ENSG00000168214.16	ENSG00000133858.11	0.2005	0.7784	0.5779	6.38e-06	0.0099	Attenuate	None	None	no	no
TALL	ENSG00000187951.6	ENSG00000168214.16	ENSG00000135164.14	0.0731	0.742	0.6689	2.05e-06	0.0099	Attenuate	None	None	yes	no
TALL	ENSG00000187951.6	ENSG00000168214.16	ENSG00000159082.13	0.2978	0.8166	0.5188	6.17e-06	0.0099	Attenuate	HALLMARK_HEME_METABOLISM	Metabolic	no	no
TALL	ENSG00000187951.6	ENSG00000168214.16	ENSG00000173230.11	0.2167	0.7645	0.5479	2.262e-05	0.0495	Attenuate	None	None	no	no
TALL	ENSG00000187951.6	ENSG00000168214.16	ENSG00000174501.10	0.0876	0.7024	0.6149	2.405e-05	0.0495	Attenuate	None	None	no	no
TALL	ENSG00000187951.6	ENSG00000168214.16	ENSG00000179532.8	-0.064	0.6265	0.6905	1.659e-05	0.0297	Attenuate	None	None	no	no
TALL	ENSG00000187951.6	ENSG00000168214.16	ENSG00000185946.11	-0.1619	0.6048	0.7667	3.27e-06	0.0099	Attenuate	None	None	no	no
TALL	ENSG00000187951.6	ENSG00000172845.9	ENSG00000129173.8	0.5943	-0.1747	0.769	3.56e-06	0.0099	Enhance	HALLMARK_E2F_TARGETS	Proliferation	no	no
TALL	ENSG00000187951.6	ENSG00000174197.12	ENSG00000219481.6	0.7414	0.1334	0.6079	1.025e-05	0.0297	Enhance	None	None	yes	no
TALL	ENSG00000187951.6	ENSG00000184481.12	ENSG00000142765.13	-0.1956	0.6158	0.8114	8e-07	0.0099	Attenuate	None	None	no	no
TALL	ENSG00000187951.6	ENSG00000188786.9	ENSG00000092853.9	0.5353	-0.2924	0.8277	1.3e-06	0.0099	Enhance	None	None	no	no
TALL	ENSG00000187951.6	ENSG00000198176.8	ENSG00000055208.13	-0.1592	-0.7281	0.569	3.866e-05	0.07921	Attenuate	None	None	yes	no
TALL	ENSG00000187951.6	ENSG00000198815.4	ENSG00000100485.7	0.0408	0.6968	0.6559	1.002e-05	0.0297	Attenuate	None	None	no	no
TALL	ENSG00000187951.6	ENSG00000198815.4	ENSG00000187742.10	-0.0105	0.638	0.6485	3.768e-05	0.07921	Attenuate	None	None	no	no
TALL	ENSG00000187951.6	ENSG00000204231.6	ENSG00000133935.6	0.1707	0.7336	0.5629	3.875e-05	0.07921	Attenuate	None	None	no	no
TALL	ENSG00000187951.6	ENSG00000204231.6	ENSG00000170515.9	0.0788	0.6899	0.6111	3.471e-05	0.07921	Attenuate	HALLMARK_MYC_TARGETS_V2	Proliferation	yes	no
TALL	ENSG00000187951.6	ENSG00000205250.4	ENSG00000242259.4	0.0666	0.6956	0.6289	2.003e-05	0.0396	Attenuate	None	None	no	no
TALL	ENSG00000187951.6	ENSG00000253293.3	ENSG00000172995.12	-0.2991	0.4809	0.78	7.32e-06	0.0099	Attenuate	HALLMARK_KRAS_SIGNALING_DN	None	no	no
TALL	ENSG00000188511.8	ENSG00000081059.15	ENSG00000122223.8	-0.5834	0.1279	0.7113	1.804e-05	0.06931	Enhance	None	None	no	yes
TALL	ENSG00000188511.8	ENSG00000099326.4	ENSG00000163634.7	0.1498	0.7398	0.59	1.686e-05	0.05941	Attenuate	None	None	no	yes
TALL	ENSG00000188511.8	ENSG00000099326.4	ENSG00000197386.6	-0.075	-0.6768	0.6018	5.613e-05	0.09901	Attenuate	None	None	yes	yes
TALL	ENSG00000188511.8	ENSG00000099326.4	ENSG00000243749.1	0.0948	0.6932	0.5984	4.362e-05	0.09901	Attenuate	None	None	no	yes
TALL	ENSG00000188511.8	ENSG00000099326.4	ENSG00000250317.4	0.1121	0.7043	0.5922	3.954e-05	0.08911	Attenuate	None	None	no	yes
TALL	ENSG00000188511.8	ENSG00000099326.4	ENSG00000267740.1	0.1249	0.7188	0.5939	2.686e-05	0.07921	Attenuate	None	None	no	yes
TALL	ENSG00000188511.8	ENSG00000105516.6	ENSG00000102871.11	0.7797	0.2826	0.4971	4.89e-05	0.09901	Enhance	None	None	yes	yes
TALL	ENSG00000188511.8	ENSG00000116604.13	ENSG00000129657.10	0.158	0.723	0.565	4.829e-05	0.09901	Attenuate	HALLMARK_HEME_METABOLISM	Metabolic	no	yes
TALL	ENSG00000188511.8	ENSG00000118260.10	ENSG00000021776.6	0.6888	0.0974	0.5914	5.632e-05	0.09901	Enhance	None	None	no	yes
TALL	ENSG00000188511.8	ENSG00000118260.10	ENSG00000134982.12	0.7662	0.1357	0.6305	2.49e-06	0.0099	Enhance	HALLMARK_TGF_BETA_SIGNALING	Signaling	yes	yes
TALL	ENSG00000188511.8	ENSG00000123268.4	ENSG00000132964.7	0.0888	0.6846	0.5958	5.531e-05	0.09901	Attenuate	HALLMARK_APICAL_JUNCTION	Cellular component	no	yes
TALL	ENSG00000188511.8	ENSG00000125817.7	ENSG00000182154.7	-0.0969	0.591	0.6879	2.902e-05	0.08911	Attenuate	None	None	no	yes
TALL	ENSG00000188511.8	ENSG00000134954.10	ENSG00000075303.8	0.0519	0.6799	0.6279	2.87e-05	0.08911	Attenuate	None	None	no	yes
TALL	ENSG00000188511.8	ENSG00000134954.10	ENSG00000155660.6	0.061	0.6943	0.6334	1.848e-05	0.06931	Attenuate	None	None	no	yes
TALL	ENSG00000188511.8	ENSG00000134954.10	ENSG00000184867.9	0.1112	0.7124	0.6013	2.634e-05	0.07921	Attenuate	None	None	yes	yes
TALL	ENSG00000188511.8	ENSG00000134954.10	ENSG00000186470.9	0.1394	0.7317	0.5923	1.998e-05	0.06931	Attenuate	None	None	no	yes
TALL	ENSG00000188511.8	ENSG00000134954.10	ENSG00000186480.8	0.1384	0.7316	0.5932	1.954e-05	0.06931	Attenuate	HALLMARK_UV_RESPONSE_DN	DNA damage	no	yes
TALL	ENSG00000188511.8	ENSG00000135457.5	ENSG00000121281.8	-0.0103	0.6598	0.67	1.544e-05	0.0495	Attenuate	None	None	no	yes
TALL	ENSG00000188511.8	ENSG00000140262.13	ENSG00000167930.11	-0.616	0.0576	0.6736	2.92e-05	0.08911	Enhance	None	None	no	yes
TALL	ENSG00000188511.8	ENSG00000141510.11	ENSG00000102125.11	0.3292	0.8044	0.4752	3.455e-05	0.08911	Attenuate	None	None	yes	yes
TALL	ENSG00000188511.8	ENSG00000141510.11	ENSG00000133706.13	0.3216	0.8077	0.486	2.264e-05	0.07921	Attenuate	None	None	no	yes
TALL	ENSG00000188511.8	ENSG00000141510.11	ENSG00000158019.16	0.3355	0.8096	0.4741	2.869e-05	0.08911	Attenuate	None	None	yes	yes
TALL	ENSG00000188511.8	ENSG00000143390.13	ENSG00000075303.8	0.059	0.7124	0.6534	7.28e-06	0.0198	Attenuate	None	None	no	yes
TALL	ENSG00000188511.8	ENSG00000143390.13	ENSG00000128915.7	-0.0227	0.7132	0.7359	8e-07	0.0099	Attenuate	None	None	no	yes
TALL	ENSG00000188511.8	ENSG00000143390.13	ENSG00000132256.14	0.1151	0.7645	0.6494	1.59e-06	0.0099	Attenuate	HALLMARK_INTERFERON_ALPHA_RESPONSE	Immune	no	yes
TALL	ENSG00000188511.8	ENSG00000143390.13	ENSG00000176102.7	-0.0343	0.613	0.6473	5.622e-05	0.09901	Attenuate	HALLMARK_DNA_REPAIR	DNA damage	no	yes
TALL	ENSG00000188511.8	ENSG00000147421.13	ENSG00000170322.10	0.0317	0.7169	0.6852	2.83e-06	0.0099	Attenuate	None	None	no	yes
TALL	ENSG00000188511.8	ENSG00000151702.12	ENSG00000110090.8	0.0366	0.6897	0.6531	1.264e-05	0.0297	Attenuate	HALLMARK_OXIDATIVE_PHOSPHORYLATION	Metabolic	no	yes
TALL	ENSG00000188511.8	ENSG00000157554.14	ENSG00000088854.11	0.6192	-0.0391	0.6583	3.989e-05	0.08911	Enhance	None	None	no	yes
TALL	ENSG00000188511.8	ENSG00000165030.3	ENSG00000137509.6	0.663	0.0022	0.6608	1.819e-05	0.06931	Enhance	HALLMARK_COMPLEMENT	Immune	no	yes
TALL	ENSG00000188511.8	ENSG00000168310.6	ENSG00000075303.8	0.2909	0.7899	0.499	3.249e-05	0.08911	Attenuate	None	None	no	yes
TALL	ENSG00000188511.8	ENSG00000168310.6	ENSG00000139687.9	0.096	0.726	0.63	9.14e-06	0.0198	Attenuate	HALLMARK_P53_PATHWAY	Proliferation	yes	yes
TALL	ENSG00000188511.8	ENSG00000173039.14	ENSG00000105663.10	-0.0852	0.6013	0.6865	2.627e-05	0.07921	Attenuate	None	None	no	yes
TALL	ENSG00000188511.8	ENSG00000188786.9	ENSG00000129657.10	0.0436	0.6749	0.6313	2.93e-05	0.08911	Attenuate	HALLMARK_HEME_METABOLISM	Metabolic	no	yes
TALL	ENSG00000188511.8	ENSG00000198911.7	ENSG00000086062.8	0.0369	0.7065	0.6696	5.61e-06	0.0099	Attenuate	HALLMARK_GLYCOLYSIS	Metabolic	no	yes
TALL	ENSG00000189223.9	ENSG00000006194.6	ENSG00000007255.6	0.8207	0.3152	0.5054	7.35e-06	0.07921	Enhance	None	None	no	no
TALL	ENSG00000189223.9	ENSG00000006194.6	ENSG00000085511.15	-0.7021	0.0006	0.7027	2.65e-06	0.0297	Enhance	None	None	yes	no
TALL	ENSG00000189223.9	ENSG00000077150.13	ENSG00000104518.6	0.0898	-0.6597	0.7495	2.02e-06	0.0297	Attenuate	None	None	no	no
TALL	ENSG00000189223.9	ENSG00000077150.13	ENSG00000114735.5	-0.0882	-0.7657	0.6775	7e-07	0.0099	Attenuate	None	None	no	no
TALL	ENSG00000189223.9	ENSG00000077150.13	ENSG00000198026.6	0.1632	0.7535	0.5902	1.106e-05	0.08911	Attenuate	None	None	no	no
TALL	ENSG00000189223.9	ENSG00000099326.4	ENSG00000109814.7	-0.0759	0.6351	0.7111	8.66e-06	0.07921	Attenuate	HALLMARK_FATTY_ACID_METABOLISM	Metabolic	no	no
TALL	ENSG00000189223.9	ENSG00000101216.6	ENSG00000004779.5	0.7997	0.2618	0.5379	7.87e-06	0.07921	Enhance	HALLMARK_OXIDATIVE_PHOSPHORYLATION	Metabolic	no	no
TALL	ENSG00000189223.9	ENSG00000101216.6	ENSG00000010256.6	0.7573	0.1344	0.623	4.17e-06	0.0396	Enhance	HALLMARK_OXIDATIVE_PHOSPHORYLATION	Metabolic	no	no
TALL	ENSG00000189223.9	ENSG00000101216.6	ENSG00000073536.13	0.7671	0.1236	0.6435	1.69e-06	0.0297	Enhance	None	None	yes	no
TALL	ENSG00000189223.9	ENSG00000101216.6	ENSG00000084623.7	0.8167	0.3035	0.5132	7.18e-06	0.07921	Enhance	None	None	yes	no
TALL	ENSG00000189223.9	ENSG00000101216.6	ENSG00000086504.11	0.8154	0.2059	0.6095	4.9e-07	0.0099	Enhance	None	None	no	no
TALL	ENSG00000189223.9	ENSG00000101216.6	ENSG00000099795.2	0.8339	0.2078	0.6261	1e-07	0.0099	Enhance	HALLMARK_OXIDATIVE_PHOSPHORYLATION	Metabolic	no	no
TALL	ENSG00000189223.9	ENSG00000101216.6	ENSG00000099817.7	0.8405	0.3245	0.516	1.82e-06	0.0297	Enhance	HALLMARK_DNA_REPAIR	DNA damage	no	no
TALL	ENSG00000189223.9	ENSG00000101216.6	ENSG00000101444.8	0.8015	0.2471	0.5544	4.66e-06	0.0396	Enhance	HALLMARK_IL2_STAT5_SIGNALING	Immune	no	no
TALL	ENSG00000189223.9	ENSG00000101216.6	ENSG00000103363.10	0.8424	0.3501	0.4923	3.3e-06	0.0297	Enhance	None	None	no	no
TALL	ENSG00000189223.9	ENSG00000101216.6	ENSG00000105701.11	0.8151	0.2802	0.5349	4.23e-06	0.0396	Enhance	None	None	no	no
TALL	ENSG00000189223.9	ENSG00000101216.6	ENSG00000111667.9	0.797	0.2151	0.582	2.66e-06	0.0297	Enhance	None	None	no	no
TALL	ENSG00000189223.9	ENSG00000101216.6	ENSG00000111775.2	0.8293	0.3383	0.4911	7.1e-06	0.07921	Enhance	HALLMARK_OXIDATIVE_PHOSPHORYLATION	Metabolic	no	no
TALL	ENSG00000189223.9	ENSG00000101216.6	ENSG00000112651.7	0.7915	0.2467	0.5447	9.23e-06	0.07921	Enhance	None	None	no	no
TALL	ENSG00000189223.9	ENSG00000101216.6	ENSG00000124299.9	0.7151	0.0514	0.6637	5.21e-06	0.0495	Enhance	None	None	no	no
TALL	ENSG00000189223.9	ENSG00000101216.6	ENSG00000124702.13	0.7772	0.2199	0.5573	1.148e-05	0.08911	Enhance	HALLMARK_UV_RESPONSE_UP	DNA damage	no	no
TALL	ENSG00000189223.9	ENSG00000101216.6	ENSG00000126267.4	0.8067	0.2272	0.5795	1.82e-06	0.0297	Enhance	HALLMARK_OXIDATIVE_PHOSPHORYLATION	Metabolic	no	no
TALL	ENSG00000189223.9	ENSG00000101216.6	ENSG00000127540.7	0.794	0.1727	0.6214	1.01e-06	0.0198	Enhance	HALLMARK_OXIDATIVE_PHOSPHORYLATION	Metabolic	no	no
TALL	ENSG00000189223.9	ENSG00000101216.6	ENSG00000130204.8	0.7916	0.2054	0.5863	2.99e-06	0.0297	Enhance	HALLMARK_MTORC1_SIGNALING	Signaling	no	no
TALL	ENSG00000189223.9	ENSG00000101216.6	ENSG00000149925.12	0.8242	0.2845	0.5397	2.31e-06	0.0297	Enhance	HALLMARK_UV_RESPONSE_UP	DNA damage	no	no
TALL	ENSG00000189223.9	ENSG00000101216.6	ENSG00000161203.9	0.7672	0.1805	0.5867	7.63e-06	0.07921	Enhance	HALLMARK_PI3K_AKT_MTOR_SIGNALING	Signaling	no	no
TALL	ENSG00000189223.9	ENSG00000101216.6	ENSG00000167515.6	0.8421	0.2978	0.5443	7e-07	0.0099	Enhance	None	None	no	no
TALL	ENSG00000189223.9	ENSG00000101216.6	ENSG00000172500.8	0.779	0.1962	0.5827	5.51e-06	0.05941	Enhance	None	None	no	no
TALL	ENSG00000189223.9	ENSG00000101216.6	ENSG00000172531.10	0.8247	0.2769	0.5478	1.78e-06	0.0297	Enhance	HALLMARK_PI3K_AKT_MTOR_SIGNALING	Signaling	yes	no
TALL	ENSG00000189223.9	ENSG00000101216.6	ENSG00000175634.10	0.8814	0.3649	0.5166	7e-08	0.0099	Enhance	None	None	yes	no
TALL	ENSG00000189223.9	ENSG00000101216.6	ENSG00000178605.8	0.8389	0.203	0.6359	5e-08	0.0099	Enhance	None	None	no	no
TALL	ENSG00000189223.9	ENSG00000101216.6	ENSG00000178952.4	0.8156	0.3199	0.4957	1.226e-05	0.08911	Enhance	HALLMARK_MYC_TARGETS_V1	Proliferation	no	no
TALL	ENSG00000189223.9	ENSG00000101216.6	ENSG00000179091.4	0.7905	0.1711	0.6194	1.26e-06	0.0297	Enhance	HALLMARK_OXIDATIVE_PHOSPHORYLATION	Metabolic	yes	no
TALL	ENSG00000189223.9	ENSG00000101216.6	ENSG00000179526.12	0.7815	0.1698	0.6117	2.28e-06	0.0297	Enhance	None	None	no	no
TALL	ENSG00000189223.9	ENSG00000101216.6	ENSG00000182196.9	0.7951	0.1837	0.6114	1.28e-06	0.0297	Enhance	None	None	no	no
TALL	ENSG00000189223.9	ENSG00000101216.6	ENSG00000182307.8	0.8109	0.2998	0.5111	9.95e-06	0.07921	Enhance	None	None	no	no
TALL	ENSG00000189223.9	ENSG00000101216.6	ENSG00000185122.6	0.8022	0.256	0.5462	5.64e-06	0.05941	Enhance	None	None	no	no
TALL	ENSG00000189223.9	ENSG00000101216.6	ENSG00000188976.6	0.8003	0.1247	0.6756	1.6e-07	0.0099	Enhance	None	None	no	no
TALL	ENSG00000189223.9	ENSG00000101216.6	ENSG00000197785.9	0.7559	0.149	0.6069	6.66e-06	0.06931	Enhance	None	None	no	no
TALL	ENSG00000189223.9	ENSG00000101216.6	ENSG00000197982.12	0.8319	0.3482	0.4838	7.63e-06	0.07921	Enhance	None	None	no	no
TALL	ENSG00000189223.9	ENSG00000101216.6	ENSG00000204316.8	0.8039	0.269	0.5349	7.14e-06	0.07921	Enhance	None	None	no	no
TALL	ENSG00000189223.9	ENSG00000101216.6	ENSG00000237190.3	0.805	0.2902	0.5148	1.17e-05	0.08911	Enhance	None	None	no	no
TALL	ENSG00000189223.9	ENSG00000101216.6	ENSGR0000178605.8	0.8437	0.2136	0.6301	4e-08	0.0099	Enhance	None	None	no	no
TALL	ENSG00000189223.9	ENSG00000104856.9	ENSG00000198742.5	0.0672	0.7494	0.6822	1.12e-06	0.0198	Attenuate	HALLMARK_TGF_BETA_SIGNALING	Signaling	yes	no
TALL	ENSG00000189223.9	ENSG00000106459.10	ENSG00000089818.12	-0.3224	0.4578	0.7802	8.07e-06	0.07921	Attenuate	None	None	no	no
TALL	ENSG00000189223.9	ENSG00000106459.10	ENSG00000102606.13	-0.2388	0.5152	0.7539	1.191e-05	0.08911	Attenuate	HALLMARK_MITOTIC_SPINDLE	Proliferation	no	no
TALL	ENSG00000189223.9	ENSG00000106459.10	ENSG00000108587.10	-0.1085	0.609	0.7175	1.103e-05	0.08911	Attenuate	None	None	no	no
TALL	ENSG00000189223.9	ENSG00000106459.10	ENSG00000137817.12	-0.1939	0.5681	0.762	5.92e-06	0.06931	Attenuate	None	None	no	no
TALL	ENSG00000189223.9	ENSG00000106459.10	ENSG00000138802.7	-0.1998	0.5741	0.7739	4.02e-06	0.0396	Attenuate	None	None	no	no
TALL	ENSG00000189223.9	ENSG00000106459.10	ENSG00000156671.8	-0.1517	0.594	0.7457	6.61e-06	0.06931	Attenuate	None	None	no	no
TALL	ENSG00000189223.9	ENSG00000106459.10	ENSG00000157540.15	-0.274	0.5361	0.81	2.16e-06	0.0297	Attenuate	HALLMARK_UV_RESPONSE_DN	DNA damage	yes	no
TALL	ENSG00000189223.9	ENSG00000106459.10	ENSG00000162290.12	-0.2662	0.5393	0.8056	2.39e-06	0.0297	Attenuate	HALLMARK_UNFOLDED_PROTEIN_RESPONSE	Metabolic	no	no
TALL	ENSG00000189223.9	ENSG00000109320.7	ENSG00000110514.14	-0.0631	0.6622	0.7254	3.63e-06	0.0396	Attenuate	HALLMARK_APOPTOSIS	Pathway	no	no
TALL	ENSG00000189223.9	ENSG00000112182.10	ENSG00000179119.10	0.0189	0.7045	0.6856	3.91e-06	0.0396	Attenuate	None	None	no	no
TALL	ENSG00000189223.9	ENSG00000114861.14	ENSG00000153827.9	0.7784	0.2267	0.5518	1.267e-05	0.09901	Enhance	None	None	no	no
TALL	ENSG00000189223.9	ENSG00000114861.14	ENSG00000165699.9	0.7269	0.1064	0.6205	1.129e-05	0.08911	Enhance	HALLMARK_APICAL_JUNCTION	Cellular component	yes	no
TALL	ENSG00000189223.9	ENSG00000114861.14	ENSG00000204120.10	0.8371	0.3406	0.4966	3.95e-06	0.0396	Enhance	None	None	yes	no
TALL	ENSG00000189223.9	ENSG00000116604.13	ENSG00000124214.15	-0.1607	0.5753	0.736	1.071e-05	0.07921	Attenuate	HALLMARK_MITOTIC_SPINDLE	Proliferation	no	no
TALL	ENSG00000189223.9	ENSG00000126456.11	ENSG00000141551.10	0.3499	-0.4408	0.7906	6.32e-06	0.06931	Attenuate	HALLMARK_MITOTIC_SPINDLE	Proliferation	yes	no
TALL	ENSG00000189223.9	ENSG00000126767.13	ENSG00000108799.8	-0.7838	-0.2401	0.5436	1.285e-05	0.09901	Enhance	HALLMARK_HEME_METABOLISM	Metabolic	yes	no
TALL	ENSG00000189223.9	ENSG00000128272.10	ENSG00000083223.13	-0.6463	0.0835	0.7298	4.4e-06	0.0396	Enhance	None	None	no	no
TALL	ENSG00000189223.9	ENSG00000128272.10	ENSG00000165288.10	-0.7498	-0.1583	0.5915	1.203e-05	0.08911	Enhance	None	None	yes	no
TALL	ENSG00000189223.9	ENSG00000128272.10	ENSG00000173273.11	-0.7354	-0.0419	0.6934	1.31e-06	0.0297	Enhance	None	None	no	no
TALL	ENSG00000189223.9	ENSG00000128272.10	ENSG00000182196.9	0.8418	0.3602	0.4816	4.67e-06	0.0396	Enhance	None	None	no	no
TALL	ENSG00000189223.9	ENSG00000158711.9	ENSG00000161904.7	-0.1276	0.6043	0.7319	8.19e-06	0.07921	Attenuate	None	None	no	no
TALL	ENSG00000189223.9	ENSG00000166888.6	ENSG00000059573.4	0.0897	0.7181	0.6284	1.173e-05	0.08911	Attenuate	HALLMARK_UNFOLDED_PROTEIN_RESPONSE	Metabolic	no	no
TALL	ENSG00000189223.9	ENSG00000166888.6	ENSG00000100714.11	-0.1951	0.5541	0.7492	9.6e-06	0.07921	Attenuate	HALLMARK_XENOBIOTIC_METABOLISM	Metabolic	no	no
TALL	ENSG00000189223.9	ENSG00000166888.6	ENSG00000117593.8	0.2291	0.7831	0.554	1.005e-05	0.07921	Attenuate	None	None	no	no
TALL	ENSG00000189223.9	ENSG00000166888.6	ENSG00000142856.12	-0.2654	0.5052	0.7707	8.19e-06	0.07921	Attenuate	None	None	no	no
TALL	ENSG00000189223.9	ENSG00000166888.6	ENSG00000150433.5	0.0951	0.7616	0.6665	1.11e-06	0.0198	Attenuate	None	None	no	no
TALL	ENSG00000189223.9	ENSG00000168214.16	ENSG00000100109.12	-0.0393	0.6549	0.6942	9.31e-06	0.07921	Attenuate	None	None	no	no
TALL	ENSG00000189223.9	ENSG00000168214.16	ENSG00000109111.10	0.208	0.7826	0.5746	5.94e-06	0.06931	Attenuate	None	None	no	no
TALL	ENSG00000189223.9	ENSG00000168214.16	ENSG00000198026.6	0.0201	0.7319	0.7118	8.9e-07	0.0198	Attenuate	None	None	no	no
TALL	ENSG00000189223.9	ENSG00000169016.12	ENSG00000100304.12	0.686	-0.0103	0.6963	4.63e-06	0.0396	Enhance	None	None	no	no
TALL	ENSG00000189223.9	ENSG00000169016.12	ENSG00000101464.6	0.7245	0.0457	0.6788	2.7e-06	0.0297	Enhance	None	None	no	no
TALL	ENSG00000189223.9	ENSG00000169016.12	ENSG00000105447.8	0.7064	-0.0162	0.7226	1.39e-06	0.0297	Enhance	HALLMARK_MYC_TARGETS_V2	Proliferation	no	no
TALL	ENSG00000189223.9	ENSG00000169016.12	ENSG00000117395.6	0.8085	0.2632	0.5452	4.36e-06	0.0396	Enhance	None	None	no	no
TALL	ENSG00000189223.9	ENSG00000169016.12	ENSG00000117593.8	0.7013	-0.0173	0.7187	1.77e-06	0.0297	Enhance	None	None	no	no
TALL	ENSG00000189223.9	ENSG00000169016.12	ENSG00000129480.8	0.7311	0.0977	0.6335	7.23e-06	0.07921	Enhance	None	None	no	no
TALL	ENSG00000189223.9	ENSG00000169016.12	ENSG00000168495.8	0.7117	-0.0153	0.727	1.07e-06	0.0198	Enhance	None	None	no	no
TALL	ENSG00000189223.9	ENSG00000169016.12	ENSG00000178921.9	0.6686	-0.0306	0.6992	6.28e-06	0.06931	Enhance	None	None	no	no
TALL	ENSG00000189223.9	ENSG00000170653.14	ENSG00000167524.10	0.7828	0.1672	0.6156	1.94e-06	0.0297	Enhance	None	None	no	no
TALL	ENSG00000189223.9	ENSG00000185122.6	ENSG00000101216.6	0.8022	0.256	0.5462	5.64e-06	0.05941	Enhance	None	None	no	no
TALL	ENSG00000189223.9	ENSG00000188786.9	ENSG00000162290.12	-0.1906	0.618	0.8087	8.4e-07	0.0099	Attenuate	HALLMARK_UNFOLDED_PROTEIN_RESPONSE	Metabolic	no	no
TALL	ENSG00000189223.9	ENSG00000198815.4	ENSG00000017260.15	-0.0692	0.6893	0.7585	8.1e-07	0.0099	Attenuate	HALLMARK_UV_RESPONSE_DN	DNA damage	no	no
TALL	ENSG00000189223.9	ENSG00000257923.5	ENSG00000114770.12	0.69	-0.0123	0.7023	3.61e-06	0.0396	Enhance	HALLMARK_PEROXISOME	Metabolic	yes	no
TALL	ENSG00000196295.7	ENSG00000025156.8	ENSG00000116698.16	0.0558	0.7186	0.6628	4.84e-06	0.0297	Attenuate	None	None	no	no
TALL	ENSG00000196295.7	ENSG00000072310.12	ENSG00000159164.5	-0.0136	0.6648	0.6785	1.137e-05	0.0495	Attenuate	None	None	no	no
TALL	ENSG00000196295.7	ENSG00000081059.15	ENSG00000178209.10	0.6714	-0.0378	0.7092	4.57e-06	0.0297	Enhance	HALLMARK_IL2_STAT5_SIGNALING	Immune	yes	no
TALL	ENSG00000196295.7	ENSG00000101096.15	ENSG00000056586.11	0.6744	0.01	0.6644	1.33e-05	0.05941	Enhance	None	None	no	no
TALL	ENSG00000196295.7	ENSG00000102034.12	ENSG00000123684.8	0.7141	0.0747	0.6394	9.91e-06	0.0396	Enhance	None	None	no	no
TALL	ENSG00000196295.7	ENSG00000102908.16	ENSG00000120071.8	-0.0602	0.632	0.6922	1.456e-05	0.05941	Attenuate	None	None	no	no
TALL	ENSG00000196295.7	ENSG00000102908.16	ENSG00000182831.7	0.3243	0.8331	0.5088	3.49e-06	0.0297	Attenuate	None	None	no	no
TALL	ENSG00000196295.7	ENSG00000105516.6	ENSG00000171530.9	0.7967	0.2568	0.5399	8.47e-06	0.0396	Enhance	None	None	no	no
TALL	ENSG00000196295.7	ENSG00000107175.6	ENSG00000203812.2	0.7568	0.1802	0.5767	1.4e-05	0.05941	Enhance	None	None	no	no
TALL	ENSG00000196295.7	ENSG00000141646.9	ENSG00000141027.16	0.2366	0.7762	0.5395	1.886e-05	0.07921	Attenuate	None	None	yes	no
TALL	ENSG00000196295.7	ENSG00000141646.9	ENSG00000156304.10	0.0699	0.7001	0.6302	1.748e-05	0.07921	Attenuate	HALLMARK_REACTIVE_OXIGEN_SPECIES_PATHWAY	Pathway	no	no
TALL	ENSG00000196295.7	ENSG00000141646.9	ENSG00000160551.5	0.1493	0.7547	0.6054	7.2e-06	0.0297	Attenuate	None	None	no	no
TALL	ENSG00000196295.7	ENSG00000141646.9	ENSG00000173064.6	0.0991	0.7762	0.6771	4.6e-07	0.0099	Attenuate	None	None	no	no
TALL	ENSG00000196295.7	ENSG00000143190.17	ENSG00000174093.6	0.0271	0.6904	0.6634	9.65e-06	0.0396	Attenuate	None	None	no	no
TALL	ENSG00000196295.7	ENSG00000166888.6	ENSG00000049239.8	0.254	0.8049	0.5509	4.39e-06	0.0297	Attenuate	None	None	no	no
TALL	ENSG00000196295.7	ENSG00000166888.6	ENSG00000158552.8	0.3617	0.8242	0.4626	2.045e-05	0.08911	Attenuate	None	None	no	no
TALL	ENSG00000196295.7	ENSG00000166888.6	ENSG00000158710.10	0.2074	0.7909	0.5835	3.33e-06	0.0297	Attenuate	None	None	no	no
TALL	ENSG00000196295.7	ENSG00000166888.6	ENSG00000169241.13	0.382	0.8366	0.4546	1.378e-05	0.05941	Attenuate	None	None	no	no
TALL	ENSG00000196295.7	ENSG00000166888.6	ENSG00000232388.2	0.0782	0.7053	0.6272	1.665e-05	0.07921	Attenuate	None	None	no	no
TALL	ENSG00000196295.7	ENSG00000168214.16	ENSG00000008294.16	0.1818	0.7527	0.5709	1.848e-05	0.07921	Attenuate	None	None	no	no
TALL	ENSG00000196295.7	ENSG00000168214.16	ENSG00000135213.8	0.0163	0.7304	0.7141	8.8e-07	0.0099	Attenuate	None	None	no	no
TALL	ENSG00000196295.7	ENSG00000168214.16	ENSG00000174437.12	0.1766	0.7652	0.5886	7.8e-06	0.0396	Attenuate	HALLMARK_XENOBIOTIC_METABOLISM	Metabolic	no	no
TALL	ENSG00000196295.7	ENSG00000168214.16	ENSG00000235499.1	-0.0314	0.6948	0.7262	1.71e-06	0.0099	Attenuate	None	None	no	no
TALL	ENSG00000196295.7	ENSG00000168310.6	ENSG00000122359.13	0.0647	0.7075	0.6427	1.077e-05	0.0396	Attenuate	None	None	no	no
TALL	ENSG00000196295.7	ENSG00000170653.14	ENSG00000004897.7	-0.0247	0.6857	0.7105	3.22e-06	0.0297	Attenuate	HALLMARK_HEME_METABOLISM	Metabolic	yes	no
TALL	ENSG00000196295.7	ENSG00000170653.14	ENSG00000171456.12	0.0516	0.7193	0.6677	4.19e-06	0.0297	Attenuate	None	None	yes	no
TALL	ENSG00000196295.7	ENSG00000175727.9	ENSG00000064545.10	0.0335	-0.6405	0.674	1.974e-05	0.07921	Attenuate	None	None	no	no
TALL	ENSG00000196295.7	ENSG00000175727.9	ENSG00000170430.9	-0.0206	-0.6999	0.6793	5.14e-06	0.0297	Attenuate	HALLMARK_UV_RESPONSE_DN	DNA damage	yes	no
TALL	ENSG00000196295.7	ENSG00000184481.12	ENSG00000123636.13	-0.7249	-0.0602	0.6647	3.87e-06	0.0297	Enhance	None	None	no	no
TALL	ENSG00000196295.7	ENSG00000198911.7	ENSG00000086062.8	0.1855	0.7598	0.5743	1.351e-05	0.05941	Attenuate	HALLMARK_GLYCOLYSIS	Metabolic	no	no
TALL	ENSG00000196696.8	ENSG00000020633.14	ENSG00000115165.5	0.6853	-0.0387	0.724	2.28e-06	0.0396	Enhance	None	None	no	no
TALL	ENSG00000196696.8	ENSG00000020633.14	ENSG00000162496.4	0.7646	0.1715	0.593	7.11e-06	0.0495	Enhance	HALLMARK_PEROXISOME	Metabolic	yes	no
TALL	ENSG00000196696.8	ENSG00000071794.11	ENSG00000039123.11	-0.0275	0.6608	0.6883	9.63e-06	0.06931	Attenuate	HALLMARK_UNFOLDED_PROTEIN_RESPONSE	Metabolic	no	no
TALL	ENSG00000196696.8	ENSG00000071794.11	ENSG00000086300.11	0.1524	0.7367	0.5843	2.116e-05	0.08911	Attenuate	HALLMARK_ESTROGEN_RESPONSE_LATE	Signaling	no	no
TALL	ENSG00000196696.8	ENSG00000071794.11	ENSG00000088205.8	0.0751	0.7815	0.7064	1.6e-07	0.0198	Attenuate	HALLMARK_MYC_TARGETS_V2	Proliferation	no	no
TALL	ENSG00000196696.8	ENSG00000071794.11	ENSG00000101972.14	0.2387	0.7759	0.5372	2.018e-05	0.08911	Attenuate	None	None	yes	no
TALL	ENSG00000196696.8	ENSG00000071794.11	ENSG00000138385.11	0.1687	0.7729	0.6042	3.92e-06	0.0396	Attenuate	HALLMARK_MYC_TARGETS_V1	Proliferation	yes	no
TALL	ENSG00000196696.8	ENSG00000081059.15	ENSG00000168872.11	-0.0451	0.6481	0.6931	1.083e-05	0.07921	Attenuate	None	None	no	no
TALL	ENSG00000196696.8	ENSG00000101216.6	ENSG00000005075.11	-0.0443	0.6826	0.7269	2.25e-06	0.0396	Attenuate	HALLMARK_DNA_REPAIR	DNA damage	no	no
TALL	ENSG00000196696.8	ENSG00000101216.6	ENSG00000011304.12	-0.0807	0.7416	0.8223	3e-08	0.0099	Attenuate	None	None	yes	no
TALL	ENSG00000196696.8	ENSG00000101216.6	ENSG00000063244.8	-0.1338	0.6013	0.7352	7.86e-06	0.06931	Attenuate	None	None	no	no
TALL	ENSG00000196696.8	ENSG00000101216.6	ENSG00000071564.10	0.1145	0.7584	0.6439	2.29e-06	0.0396	Attenuate	None	None	yes	no
TALL	ENSG00000196696.8	ENSG00000101216.6	ENSG00000071626.12	-0.1457	0.62	0.7658	2.66e-06	0.0396	Attenuate	None	None	no	no
TALL	ENSG00000196696.8	ENSG00000101216.6	ENSG00000099956.13	0.0946	0.7086	0.614	2.127e-05	0.08911	Attenuate	None	None	yes	no
TALL	ENSG00000196696.8	ENSG00000101216.6	ENSG00000100109.12	0.0002	0.6597	0.6595	1.997e-05	0.08911	Attenuate	None	None	no	no
TALL	ENSG00000196696.8	ENSG00000101216.6	ENSG00000100280.12	0.0283	0.7352	0.7069	9.1e-07	0.0297	Attenuate	None	None	no	no
TALL	ENSG00000196696.8	ENSG00000101216.6	ENSG00000100605.12	-0.1037	0.5973	0.701	1.95e-05	0.08911	Attenuate	HALLMARK_ESTROGEN_RESPONSE_LATE	Signaling	no	no
TALL	ENSG00000196696.8	ENSG00000101216.6	ENSG00000104835.10	-0.0507	0.6485	0.6992	9.23e-06	0.06931	Attenuate	None	None	no	no
TALL	ENSG00000196696.8	ENSG00000101216.6	ENSG00000105229.2	-0.0284	0.7158	0.7442	5.9e-07	0.0198	Attenuate	None	None	yes	no
TALL	ENSG00000196696.8	ENSG00000101216.6	ENSG00000105248.11	0.1066	0.7434	0.6368	4.59e-06	0.0396	Attenuate	None	None	no	no
TALL	ENSG00000196696.8	ENSG00000101216.6	ENSG00000105618.9	0.1569	0.7513	0.5944	1.065e-05	0.07921	Attenuate	HALLMARK_MYC_TARGETS_V1	Proliferation	no	no
TALL	ENSG00000196696.8	ENSG00000101216.6	ENSG00000106636.3	0.3449	0.8255	0.4806	1.16e-05	0.07921	Attenuate	HALLMARK_UV_RESPONSE_UP	DNA damage	no	no
TALL	ENSG00000196696.8	ENSG00000101216.6	ENSG00000108262.11	-0.0129	0.7627	0.7755	5e-08	0.0099	Attenuate	None	None	yes	no
TALL	ENSG00000196696.8	ENSG00000101216.6	ENSG00000112473.12	0.2635	0.8022	0.5387	6.93e-06	0.0495	Attenuate	None	None	no	no
TALL	ENSG00000196696.8	ENSG00000101216.6	ENSG00000113719.11	-0.1366	0.6041	0.7407	6.56e-06	0.0495	Attenuate	None	None	no	no
TALL	ENSG00000196696.8	ENSG00000101216.6	ENSG00000129351.13	-0.1048	0.6031	0.7079	1.523e-05	0.07921	Attenuate	HALLMARK_E2F_TARGETS	Proliferation	no	no
TALL	ENSG00000196696.8	ENSG00000101216.6	ENSG00000148341.13	-0.108	0.6322	0.7402	4.3e-06	0.0396	Attenuate	None	None	no	no
TALL	ENSG00000196696.8	ENSG00000101216.6	ENSG00000149480.2	0.0149	0.6778	0.6629	1.283e-05	0.07921	Attenuate	None	None	yes	no
TALL	ENSG00000196696.8	ENSG00000101216.6	ENSG00000149930.13	0.0372	0.7347	0.6975	1.2e-06	0.0297	Attenuate	HALLMARK_APICAL_JUNCTION	Cellular component	no	no
TALL	ENSG00000196696.8	ENSG00000101216.6	ENSG00000157216.11	-0.1012	0.6451	0.7463	2.92e-06	0.0396	Attenuate	None	None	yes	no
TALL	ENSG00000196696.8	ENSG00000101216.6	ENSG00000159692.11	-0.0744	0.6548	0.7292	3.8e-06	0.0396	Attenuate	HALLMARK_PEROXISOME	Metabolic	yes	no
TALL	ENSG00000196696.8	ENSG00000101216.6	ENSG00000160877.5	0.1944	0.8543	0.6599	1e-08	0.0099	Attenuate	None	None	no	no
TALL	ENSG00000196696.8	ENSG00000101216.6	ENSG00000163041.5	-0.1484	0.5872	0.7356	9.37e-06	0.06931	Attenuate	None	None	yes	no
TALL	ENSG00000196696.8	ENSG00000101216.6	ENSG00000172534.9	0.0104	0.6629	0.6525	2.227e-05	0.08911	Attenuate	None	None	no	no
TALL	ENSG00000196696.8	ENSG00000101216.6	ENSG00000176619.6	-0.193	0.5717	0.7647	5.29e-06	0.0495	Attenuate	None	None	no	no
TALL	ENSG00000196696.8	ENSG00000101216.6	ENSG00000182541.13	-0.1551	0.6848	0.8398	9e-08	0.0099	Attenuate	None	None	yes	no
TALL	ENSG00000196696.8	ENSG00000101216.6	ENSG00000196230.8	0.1774	0.7476	0.5702	2.186e-05	0.08911	Attenuate	HALLMARK_E2F_TARGETS	Proliferation	no	no
TALL	ENSG00000196696.8	ENSG00000101216.6	ENSG00000196642.11	0.1297	0.7786	0.6489	9.2e-07	0.0297	Attenuate	None	None	no	no
TALL	ENSG00000196696.8	ENSG00000101216.6	ENSG00000197724.6	-0.0188	0.691	0.7098	2.9e-06	0.0396	Attenuate	None	None	no	no
TALL	ENSG00000196696.8	ENSG00000101216.6	ENSG00000214753.2	-0.2194	0.5782	0.7975	2e-06	0.0396	Attenuate	None	None	no	no
TALL	ENSG00000196696.8	ENSG00000104856.9	ENSG00000111602.7	-0.5421	0.1892	0.7313	1.701e-05	0.07921	Enhance	HALLMARK_E2F_TARGETS	Proliferation	no	no
TALL	ENSG00000196696.8	ENSG00000104856.9	ENSG00000187741.10	-0.6178	0.1256	0.7434	4.99e-06	0.0495	Enhance	None	None	yes	no
TALL	ENSG00000196696.8	ENSG00000112242.10	ENSG00000160710.11	-0.0045	0.6814	0.6859	6.69e-06	0.0495	Attenuate	HALLMARK_INTERFERON_GAMMA_RESPONSE	Immune	no	no
TALL	ENSG00000196696.8	ENSG00000112658.6	ENSG00000090581.5	0.0403	0.6806	0.6402	2.105e-05	0.08911	Attenuate	None	None	no	no
TALL	ENSG00000196696.8	ENSG00000112658.6	ENSG00000100239.11	-0.136	0.6538	0.7898	7.5e-07	0.0297	Attenuate	None	None	no	no
TALL	ENSG00000196696.8	ENSG00000112658.6	ENSG00000103197.12	0.1592	0.7708	0.6116	3.48e-06	0.0396	Attenuate	HALLMARK_PI3K_AKT_MTOR_SIGNALING	Signaling	yes	no
TALL	ENSG00000196696.8	ENSG00000112658.6	ENSG00000103512.10	0.2097	0.7676	0.5579	1.586e-05	0.07921	Attenuate	None	None	no	no
TALL	ENSG00000196696.8	ENSG00000112658.6	ENSG00000108883.8	0.1514	0.7573	0.6059	6.51e-06	0.0495	Attenuate	None	None	no	no
TALL	ENSG00000196696.8	ENSG00000112658.6	ENSG00000119487.12	0.0967	0.7347	0.638	5.81e-06	0.0495	Attenuate	HALLMARK_PI3K_AKT_MTOR_SIGNALING	Signaling	no	no
TALL	ENSG00000196696.8	ENSG00000112658.6	ENSG00000133275.11	0.2086	0.7703	0.5617	1.307e-05	0.07921	Attenuate	None	None	no	no
TALL	ENSG00000196696.8	ENSG00000112658.6	ENSG00000135847.5	0.1193	0.7385	0.6192	8.38e-06	0.06931	Attenuate	None	None	no	no
TALL	ENSG00000196696.8	ENSG00000112658.6	ENSG00000154930.10	0.012	0.7111	0.699	2.31e-06	0.0396	Attenuate	HALLMARK_FATTY_ACID_METABOLISM	Metabolic	no	no
TALL	ENSG00000196696.8	ENSG00000112658.6	ENSG00000155229.16	-0.1186	0.669	0.7876	5.8e-07	0.0198	Attenuate	None	None	no	no
TALL	ENSG00000196696.8	ENSG00000112658.6	ENSG00000160294.6	-0.0782	0.6523	0.7305	3.87e-06	0.0396	Attenuate	None	None	no	no
TALL	ENSG00000196696.8	ENSG00000112658.6	ENSG00000166888.6	0.0398	0.6848	0.645	1.716e-05	0.07921	Attenuate	None	None	yes	no
TALL	ENSG00000196696.8	ENSG00000112658.6	ENSG00000186635.10	-0.002	0.6611	0.663	1.785e-05	0.08911	Attenuate	None	None	no	no
TALL	ENSG00000196696.8	ENSG00000112658.6	ENSG00000198952.7	0.2053	0.7602	0.5549	2.176e-05	0.08911	Attenuate	None	None	no	no
TALL	ENSG00000196696.8	ENSG00000118513.14	ENSG00000162636.11	-0.0309	0.7032	0.7342	1.11e-06	0.0297	Attenuate	None	None	no	no
TALL	ENSG00000196696.8	ENSG00000118922.12	ENSG00000025796.9	-0.0625	0.6233	0.6858	1.953e-05	0.08911	Attenuate	None	None	no	no
TALL	ENSG00000196696.8	ENSG00000118922.12	ENSG00000107854.5	0.1852	0.7741	0.5889	5.61e-06	0.0495	Attenuate	None	None	no	no
TALL	ENSG00000196696.8	ENSG00000118922.12	ENSG00000115808.7	-0.0895	0.6196	0.7091	1.165e-05	0.07921	Attenuate	HALLMARK_KRAS_SIGNALING_UP	Signaling	yes	no
TALL	ENSG00000196696.8	ENSG00000118922.12	ENSG00000159140.13	0.0804	0.704	0.6236	1.874e-05	0.08911	Attenuate	None	None	no	no
TALL	ENSG00000196696.8	ENSG00000120837.3	ENSG00000088205.8	-0.1035	0.6647	0.7682	1.09e-06	0.0297	Attenuate	HALLMARK_MYC_TARGETS_V2	Proliferation	no	no
TALL	ENSG00000196696.8	ENSG00000120837.3	ENSG00000093144.14	0.0813	0.7595	0.6783	8.6e-07	0.0297	Attenuate	None	None	no	no
TALL	ENSG00000196696.8	ENSG00000123268.4	ENSG00000230551.3	-0.2041	0.6461	0.8501	1.5e-07	0.0198	Attenuate	None	None	no	no
TALL	ENSG00000196696.8	ENSG00000123358.15	ENSG00000102119.6	0.7797	0.2451	0.5347	1.878e-05	0.08911	Enhance	None	None	no	no
TALL	ENSG00000196696.8	ENSG00000135457.5	ENSG00000077809.8	0.093	0.7685	0.6755	6.6e-07	0.0198	Attenuate	None	None	yes	no
TALL	ENSG00000196696.8	ENSG00000135457.5	ENSG00000086758.11	0.2667	0.7886	0.5218	1.89e-05	0.08911	Attenuate	HALLMARK_IL2_STAT5_SIGNALING	Immune	yes	no
TALL	ENSG00000196696.8	ENSG00000135457.5	ENSG00000102241.7	0.2598	0.7852	0.5254	1.957e-05	0.08911	Attenuate	None	None	no	no
TALL	ENSG00000196696.8	ENSG00000135457.5	ENSG00000110048.7	-0.596	0.2348	0.8308	6.1e-07	0.0198	Enhance	None	None	no	no
TALL	ENSG00000196696.8	ENSG00000135457.5	ENSG00000110958.11	0.1687	0.7865	0.6177	1.57e-06	0.0297	Attenuate	HALLMARK_XENOBIOTIC_METABOLISM	Metabolic	no	no
TALL	ENSG00000196696.8	ENSG00000135457.5	ENSG00000112308.8	0.0855	0.7554	0.6699	1.27e-06	0.0297	Attenuate	None	None	no	no
TALL	ENSG00000196696.8	ENSG00000135457.5	ENSG00000130826.11	0.0553	0.7117	0.6564	6.85e-06	0.0495	Attenuate	HALLMARK_UNFOLDED_PROTEIN_RESPONSE	Metabolic	yes	no
TALL	ENSG00000196696.8	ENSG00000135457.5	ENSG00000138614.10	0.1395	0.732	0.5925	1.97e-05	0.08911	Attenuate	None	None	no	no
TALL	ENSG00000196696.8	ENSG00000135457.5	ENSG00000138674.12	0.171	0.7566	0.5856	1.126e-05	0.07921	Attenuate	HALLMARK_UNFOLDED_PROTEIN_RESPONSE	Metabolic	no	no
TALL	ENSG00000196696.8	ENSG00000135457.5	ENSG00000159873.5	0.0635	0.716	0.6525	6.76e-06	0.0495	Attenuate	None	None	no	no
TALL	ENSG00000196696.8	ENSG00000135457.5	ENSG00000160710.11	0.0258	0.6978	0.672	6.54e-06	0.0495	Attenuate	HALLMARK_INTERFERON_GAMMA_RESPONSE	Immune	no	no
TALL	ENSG00000196696.8	ENSG00000135457.5	ENSG00000173692.8	0.0171	0.7038	0.6866	3.87e-06	0.0396	Attenuate	HALLMARK_MYC_TARGETS_V1	Proliferation	yes	no
TALL	ENSG00000196696.8	ENSG00000135457.5	ENSG00000205531.8	0.0907	0.7227	0.6319	9.51e-06	0.06931	Attenuate	None	None	no	no
TALL	ENSG00000196696.8	ENSG00000135457.5	ENSG00000230551.3	0.0709	0.6999	0.629	1.807e-05	0.08911	Attenuate	None	None	no	no
TALL	ENSG00000196696.8	ENSG00000139651.9	ENSG00000106346.7	-0.5478	0.2011	0.7489	1.028e-05	0.06931	Enhance	None	None	no	no
TALL	ENSG00000196696.8	ENSG00000139651.9	ENSG00000111737.7	-0.0325	0.6489	0.6813	1.428e-05	0.07921	Attenuate	None	None	no	no
TALL	ENSG00000196696.8	ENSG00000139651.9	ENSG00000140632.12	-0.075	0.6332	0.7082	9.6e-06	0.06931	Attenuate	None	None	no	no
TALL	ENSG00000196696.8	ENSG00000141568.15	ENSG00000106263.13	-0.233	0.5425	0.7755	5.34e-06	0.0495	Attenuate	HALLMARK_MYC_TARGETS_V1	Proliferation	no	no
TALL	ENSG00000196696.8	ENSG00000141568.15	ENSG00000186575.13	0.0477	0.6905	0.6428	1.601e-05	0.07921	Attenuate	HALLMARK_SPERMATOGENESIS	Development	yes	no
TALL	ENSG00000196696.8	ENSG00000158773.10	ENSG00000110200.4	0.0585	0.7106	0.6521	7.86e-06	0.06931	Attenuate	None	None	no	no
TALL	ENSG00000196696.8	ENSG00000158773.10	ENSG00000132832.5	-0.1279	0.6568	0.7848	8.1e-07	0.0297	Attenuate	None	None	no	no
TALL	ENSG00000196696.8	ENSG00000158773.10	ENSG00000154016.9	-0.1353	0.5803	0.7155	1.688e-05	0.07921	Attenuate	None	None	yes	no
TALL	ENSG00000196696.8	ENSG00000158773.10	ENSG00000175463.7	-0.0461	0.6421	0.6883	1.355e-05	0.07921	Attenuate	None	None	no	no
TALL	ENSG00000196696.8	ENSG00000158773.10	ENSG00000269968.1	0.2829	0.8044	0.5215	1.004e-05	0.06931	Attenuate	None	None	no	no
TALL	ENSG00000196696.8	ENSG00000162419.8	ENSG00000071564.10	0.1115	0.7413	0.6298	5.87e-06	0.0495	Attenuate	None	None	yes	no
TALL	ENSG00000196696.8	ENSG00000162419.8	ENSG00000103126.10	0.172	0.7454	0.5734	2.161e-05	0.08911	Attenuate	HALLMARK_WNT_BETA_CATENIN_SIGNALING	Signaling	yes	no
TALL	ENSG00000196696.8	ENSG00000162419.8	ENSG00000112473.12	0.0536	0.7403	0.6867	1.34e-06	0.0297	Attenuate	None	None	no	no
TALL	ENSG00000196696.8	ENSG00000162419.8	ENSG00000156639.7	0.131	0.7575	0.6264	3.78e-06	0.0396	Attenuate	None	None	no	no
TALL	ENSG00000196696.8	ENSG00000162419.8	ENSG00000160991.11	0.0157	0.6982	0.6825	4.94e-06	0.0495	Attenuate	None	None	yes	no
TALL	ENSG00000196696.8	ENSG00000162419.8	ENSG00000186480.8	0.0358	0.6774	0.6416	2.179e-05	0.08911	Attenuate	HALLMARK_UV_RESPONSE_DN	DNA damage	no	no
TALL	ENSG00000196696.8	ENSG00000166888.6	ENSG00000025772.7	-0.082	0.649	0.731	4.06e-06	0.0396	Attenuate	None	None	no	no
TALL	ENSG00000196696.8	ENSG00000166888.6	ENSG00000087152.11	-0.1222	0.6228	0.745	4.43e-06	0.0396	Attenuate	None	None	no	no
TALL	ENSG00000196696.8	ENSG00000166888.6	ENSG00000112658.6	0.0398	0.6848	0.645	1.716e-05	0.07921	Attenuate	HALLMARK_ANDROGEN_RESPONSE	Signaling	no	no
TALL	ENSG00000196696.8	ENSG00000166888.6	ENSG00000114354.8	-0.5947	0.1309	0.7256	1.094e-05	0.07921	Enhance	None	None	yes	no
TALL	ENSG00000196696.8	ENSG00000166888.6	ENSG00000115241.9	-0.1122	0.5992	0.7114	1.474e-05	0.07921	Attenuate	HALLMARK_MYC_TARGETS_V1	Proliferation	no	no
TALL	ENSG00000196696.8	ENSG00000166888.6	ENSG00000116584.13	0.1788	0.8119	0.6331	3e-07	0.0198	Attenuate	HALLMARK_MITOTIC_SPINDLE	Proliferation	yes	no
TALL	ENSG00000196696.8	ENSG00000166888.6	ENSG00000124535.11	-0.0309	0.6438	0.6747	1.832e-05	0.08911	Attenuate	None	None	no	no
TALL	ENSG00000196696.8	ENSG00000166888.6	ENSG00000140521.7	0.0819	0.7636	0.6817	6.7e-07	0.0198	Attenuate	None	None	no	no
TALL	ENSG00000196696.8	ENSG00000166888.6	ENSG00000140931.15	-0.2625	0.5344	0.7969	3.18e-06	0.0396	Attenuate	None	None	no	no
TALL	ENSG00000196696.8	ENSG00000166888.6	ENSG00000155876.4	-0.2504	0.5339	0.7843	4.54e-06	0.0396	Attenuate	None	None	no	no
TALL	ENSG00000196696.8	ENSG00000166888.6	ENSG00000163348.3	-0.1439	0.6052	0.7491	5.19e-06	0.0495	Attenuate	None	None	no	no
TALL	ENSG00000196696.8	ENSG00000166888.6	ENSG00000166224.12	0.0405	0.7168	0.6763	3.59e-06	0.0396	Attenuate	None	None	no	no
TALL	ENSG00000196696.8	ENSG00000166888.6	ENSG00000167912.5	0.1425	0.7375	0.595	1.584e-05	0.07921	Attenuate	None	None	no	no
TALL	ENSG00000196696.8	ENSG00000166888.6	ENSG00000167986.9	-0.0944	0.6659	0.7603	1.33e-06	0.0297	Attenuate	HALLMARK_DNA_REPAIR	DNA damage	no	no
TALL	ENSG00000196696.8	ENSG00000166888.6	ENSG00000172046.14	-0.0118	0.682	0.6938	5.4e-06	0.0495	Attenuate	None	None	no	no
TALL	ENSG00000196696.8	ENSG00000166888.6	ENSG00000175970.7	-0.2674	0.4964	0.7638	1.043e-05	0.07921	Attenuate	None	None	no	no
TALL	ENSG00000196696.8	ENSG00000166888.6	ENSG00000181381.9	0.7673	0.1595	0.6078	4.37e-06	0.0396	Enhance	None	None	no	no
TALL	ENSG00000196696.8	ENSG00000166888.6	ENSG00000181789.10	0.0101	0.6843	0.6742	8.44e-06	0.06931	Attenuate	None	None	no	no
TALL	ENSG00000196696.8	ENSG00000166888.6	ENSG00000182872.11	0.0905	0.7343	0.6438	5.06e-06	0.0495	Attenuate	None	None	yes	no
TALL	ENSG00000196696.8	ENSG00000166888.6	ENSG00000184634.11	0.2689	0.7896	0.5207	1.869e-05	0.08911	Attenuate	None	None	yes	no
TALL	ENSG00000196696.8	ENSG00000166888.6	ENSG00000241685.4	-0.042	0.6357	0.6778	1.948e-05	0.08911	Attenuate	None	None	no	no
TALL	ENSG00000196696.8	ENSG00000168310.6	ENSG00000101557.10	-0.558	0.2036	0.7616	6.66e-06	0.0495	Enhance	HALLMARK_COMPLEMENT	Immune	no	no
TALL	ENSG00000196696.8	ENSG00000168310.6	ENSG00000114742.9	-0.6168	0.1959	0.8127	7.6e-07	0.0297	Enhance	None	None	no	no
TALL	ENSG00000196696.8	ENSG00000168310.6	ENSG00000115548.12	-0.596	0.1543	0.7503	5.7e-06	0.0495	Enhance	HALLMARK_HYPOXIA	Pathway	yes	no
TALL	ENSG00000196696.8	ENSG00000168310.6	ENSG00000196510.8	0.0332	0.7204	0.6872	2.44e-06	0.0396	Attenuate	None	None	yes	no
TALL	ENSG00000196696.8	ENSG00000170265.7	ENSG00000058262.5	-0.081	0.6082	0.6892	2.241e-05	0.08911	Attenuate	HALLMARK_P53_PATHWAY	Proliferation	no	no
TALL	ENSG00000196696.8	ENSG00000172466.11	ENSG00000116977.14	0.0894	0.7059	0.6164	2.136e-05	0.08911	Attenuate	None	None	yes	no
TALL	ENSG00000196696.8	ENSG00000172466.11	ENSG00000152942.14	0.0525	0.6903	0.6379	1.812e-05	0.08911	Attenuate	HALLMARK_SPERMATOGENESIS	Development	no	no
TALL	ENSG00000196696.8	ENSG00000174197.12	ENSG00000143324.9	-0.1419	0.5904	0.7323	9.79e-06	0.06931	Attenuate	None	None	no	no
TALL	ENSG00000196696.8	ENSG00000184481.12	ENSG00000139192.7	-0.0825	0.6772	0.7598	1.05e-06	0.0297	Attenuate	None	None	no	no
TALL	ENSG00000196696.8	ENSG00000184481.12	ENSG00000267645.1	-0.0246	0.6842	0.7089	3.48e-06	0.0396	Attenuate	None	None	no	no
TALL	ENSG00000196696.8	ENSG00000185507.15	ENSG00000115325.9	0.3353	0.8149	0.4796	1.964e-05	0.08911	Attenuate	None	None	yes	no
TALL	ENSG00000196696.8	ENSG00000189308.6	ENSG00000069248.9	0.0962	0.7355	0.6392	5.49e-06	0.0495	Attenuate	None	None	yes	no
TALL	ENSG00000196696.8	ENSG00000198911.7	ENSG00000137076.14	-0.1186	0.615	0.7335	6.73e-06	0.0495	Attenuate	None	None	no	no
TALL	ENSG00000196696.8	ENSG00000204231.6	ENSG00000025772.7	-0.1293	0.6509	0.7803	1.04e-06	0.0297	Attenuate	None	None	no	no
TALL	ENSG00000196696.8	ENSG00000204231.6	ENSG00000100124.8	-0.1474	0.6342	0.7816	1.36e-06	0.0297	Attenuate	None	None	no	no
TALL	ENSG00000196696.8	ENSG00000204231.6	ENSG00000102900.8	-0.3052	0.532	0.8373	1e-06	0.0297	Attenuate	HALLMARK_INTERFERON_GAMMA_RESPONSE	Immune	yes	no
TALL	ENSG00000196696.8	ENSG00000204231.6	ENSG00000132612.14	-0.0974	0.6151	0.7125	1.144e-05	0.07921	Attenuate	None	None	no	no
TALL	ENSG00000196696.8	ENSG00000204231.6	ENSG00000157020.13	-0.1303	0.6469	0.7772	1.22e-06	0.0297	Attenuate	None	None	no	no
TALL	ENSG00000196696.8	ENSG00000204231.6	ENSG00000167986.9	0.0089	0.6618	0.6528	2.253e-05	0.08911	Attenuate	HALLMARK_DNA_REPAIR	DNA damage	no	no
TALL	ENSG00000196696.8	ENSG00000204231.6	ENSG00000181789.10	-0.0078	0.6717	0.6795	9.66e-06	0.06931	Attenuate	None	None	no	no
TALL	ENSG00000196696.8	ENSG00000204304.7	ENSG00000025772.7	-0.1184	0.6048	0.7232	1.016e-05	0.06931	Attenuate	None	None	no	no
TALL	ENSG00000196696.8	ENSG00000204304.7	ENSG00000087111.16	0.0693	0.6955	0.6262	2.14e-05	0.08911	Attenuate	None	None	no	no
TALL	ENSG00000196696.8	ENSG00000204304.7	ENSG00000087152.11	0.3438	0.8199	0.4762	1.718e-05	0.07921	Attenuate	None	None	no	no
TALL	ENSG00000196696.8	ENSG00000204304.7	ENSG00000090487.6	-0.0448	0.6801	0.7249	2.51e-06	0.0396	Attenuate	None	None	no	no
TALL	ENSG00000196696.8	ENSG00000204304.7	ENSG00000099622.9	-0.1267	0.6147	0.7414	5.52e-06	0.0495	Attenuate	None	None	yes	no
TALL	ENSG00000196696.8	ENSG00000204304.7	ENSG00000102900.8	-0.2412	0.5255	0.7667	7.85e-06	0.06931	Attenuate	HALLMARK_INTERFERON_GAMMA_RESPONSE	Immune	yes	no
TALL	ENSG00000196696.8	ENSG00000204304.7	ENSG00000103512.10	-0.0161	0.7049	0.721	1.52e-06	0.0297	Attenuate	None	None	no	no
TALL	ENSG00000196696.8	ENSG00000204304.7	ENSG00000124155.12	0.096	0.7164	0.6204	1.498e-05	0.07921	Attenuate	None	None	no	no
TALL	ENSG00000196696.8	ENSG00000204304.7	ENSG00000125818.13	-0.191	0.5688	0.7598	6.22e-06	0.0495	Attenuate	None	None	no	no
TALL	ENSG00000196696.8	ENSG00000204304.7	ENSG00000131508.11	-0.0644	0.6548	0.7191	4.95e-06	0.0495	Attenuate	None	None	yes	no
TALL	ENSG00000196696.8	ENSG00000204304.7	ENSG00000132612.14	-0.0579	0.7005	0.7584	6.1e-07	0.0198	Attenuate	None	None	no	no
TALL	ENSG00000196696.8	ENSG00000204304.7	ENSG00000137200.8	-0.0944	0.6151	0.7095	1.233e-05	0.07921	Attenuate	None	None	no	no
TALL	ENSG00000196696.8	ENSG00000204304.7	ENSG00000140931.15	-0.1465	0.6584	0.8049	4.5e-07	0.0198	Attenuate	None	None	no	no
TALL	ENSG00000196696.8	ENSG00000204304.7	ENSG00000144567.6	0.0901	0.7344	0.6444	4.96e-06	0.0495	Attenuate	None	None	no	no
TALL	ENSG00000196696.8	ENSG00000204304.7	ENSG00000185896.9	0.0215	0.7544	0.7328	2.2e-07	0.0198	Attenuate	None	None	no	no
TALL	ENSG00000196696.8	ENSG00000204304.7	ENSG00000198612.6	-0.7209	-0.0539	0.6671	4.07e-06	0.0396	Enhance	None	None	no	no
TALL	ENSG00000196696.8	ENSG00000204304.7	ENSG00000205629.7	-0.0708	0.6168	0.6876	2.061e-05	0.08911	Attenuate	None	None	no	no
TALL	ENSG00000196696.8	ENSG00000204304.7	ENSG00000241553.8	0.0784	0.7002	0.6218	2.139e-05	0.08911	Attenuate	None	None	no	no
TALL	ENSG00000196696.8	ENSG00000257923.5	ENSG00000148396.14	0.0105	0.7196	0.7091	1.39e-06	0.0297	Attenuate	None	None	no	no
TALL	ENSG00000196756.7	ENSG00000007968.6	ENSG00000121864.5	0.7226	0.0672	0.6554	5.26e-06	0.0198	Enhance	HALLMARK_KRAS_SIGNALING_UP	Signaling	no	no
TALL	ENSG00000196756.7	ENSG00000008441.12	ENSG00000113140.6	0.1527	0.7308	0.5781	2.894e-05	0.06931	Attenuate	HALLMARK_COAGULATION	Immune	yes	no
TALL	ENSG00000196756.7	ENSG00000090447.7	ENSG00000168522.8	0.6508	0.0084	0.6424	3.519e-05	0.06931	Enhance	HALLMARK_TGF_BETA_SIGNALING	Signaling	yes	no
TALL	ENSG00000196756.7	ENSG00000101057.11	ENSG00000164610.4	0.6875	0.0622	0.6253	2.61e-05	0.06931	Enhance	None	None	no	no
TALL	ENSG00000196756.7	ENSG00000102554.9	ENSG00000138764.9	0.5813	-0.0917	0.673	4.64e-05	0.08911	Enhance	HALLMARK_ADIPOGENESIS	Metabolic	yes	no
TALL	ENSG00000196756.7	ENSG00000105698.11	ENSG00000005022.5	0.8135	0.3487	0.4648	3.12e-05	0.06931	Enhance	HALLMARK_OXIDATIVE_PHOSPHORYLATION	Metabolic	no	no
TALL	ENSG00000196756.7	ENSG00000105698.11	ENSG00000123349.9	0.7815	0.271	0.5105	3.275e-05	0.06931	Enhance	None	None	no	no
TALL	ENSG00000196756.7	ENSG00000105698.11	ENSG00000147123.10	0.7934	0.3117	0.4816	4.461e-05	0.06931	Enhance	None	None	no	no
TALL	ENSG00000196756.7	ENSG00000105698.11	ENSG00000213719.4	0.7816	0.2723	0.5093	3.359e-05	0.06931	Enhance	None	None	no	no
TALL	ENSG00000196756.7	ENSG00000105698.11	ENSG00000269968.1	0.809	0.3461	0.4629	3.969e-05	0.06931	Enhance	None	None	no	no
TALL	ENSG00000196756.7	ENSG00000118260.10	ENSG00000086200.12	0.7158	0.1165	0.5993	2.542e-05	0.06931	Enhance	None	None	no	no
TALL	ENSG00000196756.7	ENSG00000118260.10	ENSG00000188419.9	0.7708	0.2571	0.5137	4.34e-05	0.06931	Enhance	None	None	no	no
TALL	ENSG00000196756.7	ENSG00000123405.9	ENSG00000259330.1	0.8037	0.3312	0.4725	3.812e-05	0.06931	Enhance	None	None	no	no
TALL	ENSG00000196756.7	ENSG00000126767.13	ENSG00000143793.8	0.8118	0.3087	0.5031	1.189e-05	0.0396	Enhance	None	None	no	no
TALL	ENSG00000196756.7	ENSG00000126767.13	ENSG00000164610.4	0.7729	0.2418	0.5311	2.616e-05	0.06931	Enhance	None	None	no	no
TALL	ENSG00000196756.7	ENSG00000141646.9	ENSG00000043514.11	-0.14	0.5705	0.7105	2.14e-05	0.05941	Attenuate	None	None	no	no
TALL	ENSG00000196756.7	ENSG00000158711.9	ENSG00000136381.8	0.3144	0.7993	0.4849	3.277e-05	0.06931	Attenuate	None	None	no	no
TALL	ENSG00000196756.7	ENSG00000158711.9	ENSG00000137414.5	0.0766	0.6911	0.6144	3.129e-05	0.06931	Attenuate	None	None	no	no
TALL	ENSG00000196756.7	ENSG00000158773.10	ENSG00000155876.4	0.7223	0.1518	0.5704	4.328e-05	0.06931	Enhance	None	None	no	no
TALL	ENSG00000196756.7	ENSG00000165891.11	ENSG00000151725.7	0.7386	0.104	0.6346	5.64e-06	0.0198	Enhance	None	None	no	no
TALL	ENSG00000196756.7	ENSG00000168214.16	ENSG00000135040.11	0.3308	0.823	0.4922	9.49e-06	0.0297	Attenuate	None	None	no	no
TALL	ENSG00000196756.7	ENSG00000168214.16	ENSG00000136381.8	0.1884	0.7739	0.5855	6.18e-06	0.0198	Attenuate	None	None	no	no
TALL	ENSG00000196756.7	ENSG00000168214.16	ENSG00000138041.11	0.0343	0.6793	0.645	1.929e-05	0.0495	Attenuate	None	None	no	no
TALL	ENSG00000196756.7	ENSG00000168214.16	ENSG00000168385.13	0.2006	0.7475	0.5469	3.887e-05	0.06931	Attenuate	None	None	yes	no
TALL	ENSG00000196756.7	ENSG00000170345.5	ENSG00000164758.3	0.0497	0.6675	0.6178	4.621e-05	0.08911	Attenuate	None	None	no	no
TALL	ENSG00000196756.7	ENSG00000170345.5	ENSG00000169203.12	0.0292	-0.6645	0.6937	7.83e-06	0.0297	Attenuate	None	None	no	no
TALL	ENSG00000196756.7	ENSG00000174197.12	ENSG00000133195.7	0.7504	0.1849	0.5655	2.266e-05	0.06931	Enhance	None	None	no	no
TALL	ENSG00000196756.7	ENSG00000174197.12	ENSG00000196605.3	0.7471	0.1163	0.6308	4.77e-06	0.0198	Enhance	None	None	no	no
TALL	ENSG00000196756.7	ENSG00000177463.11	ENSG00000197019.4	-0.1095	-0.7189	0.6094	1.84e-05	0.0495	Attenuate	HALLMARK_XENOBIOTIC_METABOLISM	Metabolic	yes	no
TALL	ENSG00000196756.7	ENSG00000185022.7	ENSG00000082074.11	0.0183	-0.6894	0.7077	3.18e-06	0.0099	Attenuate	HALLMARK_ALLOGRAFT_REJECTION	Immune	no	no
TALL	ENSG00000196756.7	ENSG00000198815.4	ENSG00000109220.6	-0.1544	0.621	0.7754	2.02e-06	0.0099	Attenuate	None	None	yes	no
TALL	ENSG00000196756.7	ENSG00000198815.4	ENSG00000114354.8	-0.0193	0.6272	0.6465	4.671e-05	0.08911	Attenuate	None	None	yes	no
TALL	ENSG00000196756.7	ENSG00000198815.4	ENSG00000146872.13	0.3636	0.8377	0.4741	7.38e-06	0.0198	Attenuate	None	None	no	no
TALL	ENSG00000196756.7	ENSG00000198815.4	ENSG00000176105.9	0.3633	0.8301	0.4668	1.357e-05	0.0396	Attenuate	None	None	yes	no
TALL	ENSG00000197536.6	ENSG00000020633.14	ENSG00000146425.6	-0.1737	0.5711	0.7448	8.95e-06	0.05941	Attenuate	None	None	no	no
TALL	ENSG00000197536.6	ENSG00000025156.8	ENSG00000197386.6	-0.1789	0.6118	0.7907	1.53e-06	0.0099	Attenuate	None	None	yes	no
TALL	ENSG00000197536.6	ENSG00000077150.13	ENSG00000131669.5	0.131	0.7322	0.6012	1.583e-05	0.08911	Attenuate	HALLMARK_P53_PATHWAY	Proliferation	no	no
TALL	ENSG00000197536.6	ENSG00000101216.6	ENSG00000011304.12	0.7539	0.0772	0.6767	1.11e-06	0.0099	Enhance	None	None	yes	no
TALL	ENSG00000197536.6	ENSG00000104856.9	ENSG00000162924.9	0.0207	0.7179	0.6971	2.01e-06	0.0198	Attenuate	HALLMARK_TNFA_SIGNALING_VIA_NFKB	Signaling	yes	no
TALL	ENSG00000197536.6	ENSG00000104856.9	ENSG00000166128.8	0.2108	0.7872	0.5764	4.71e-06	0.0495	Attenuate	None	None	no	no
TALL	ENSG00000197536.6	ENSG00000106459.10	ENSG00000143622.6	-0.2738	0.539	0.8129	1.94e-06	0.0198	Attenuate	HALLMARK_MTORC1_SIGNALING	Signaling	yes	no
TALL	ENSG00000197536.6	ENSG00000107175.6	ENSG00000104231.6	0.0891	0.7172	0.6281	1.209e-05	0.07921	Attenuate	None	None	no	no
TALL	ENSG00000197536.6	ENSG00000109320.7	ENSG00000167604.9	-0.0926	0.7139	0.8065	1e-07	0.0099	Attenuate	None	None	no	no
TALL	ENSG00000197536.6	ENSG00000112182.10	ENSG00000131196.13	0.079	0.7019	0.6228	2.01e-05	0.09901	Attenuate	None	None	yes	no
TALL	ENSG00000197536.6	ENSG00000112182.10	ENSG00000160613.8	0.0465	0.7373	0.6908	1.32e-06	0.0099	Attenuate	None	None	yes	no
TALL	ENSG00000197536.6	ENSG00000123268.4	ENSG00000007376.3	-0.0348	0.6933	0.7282	1.68e-06	0.0099	Attenuate	None	None	no	no
TALL	ENSG00000197536.6	ENSG00000126746.13	ENSG00000115216.9	-0.1852	0.5498	0.7351	1.439e-05	0.08911	Attenuate	None	None	no	no
TALL	ENSG00000197536.6	ENSG00000129911.4	ENSG00000168209.4	-0.1328	0.5823	0.7151	1.665e-05	0.09901	Attenuate	HALLMARK_P53_PATHWAY	Proliferation	no	no
TALL	ENSG00000197536.6	ENSG00000131196.13	ENSG00000112182.10	0.079	0.7019	0.6228	2.01e-05	0.09901	Attenuate	None	None	yes	no
TALL	ENSG00000197536.6	ENSG00000135457.5	ENSG00000009954.6	0.796	0.2429	0.5531	6.13e-06	0.0495	Enhance	None	None	yes	no
TALL	ENSG00000197536.6	ENSG00000135457.5	ENSG00000117640.13	0.0399	0.7103	0.6704	4.97e-06	0.0495	Attenuate	None	None	no	no
TALL	ENSG00000197536.6	ENSG00000135457.5	ENSG00000145982.7	0.238	0.8095	0.5715	1.99e-06	0.0198	Attenuate	None	None	no	no
TALL	ENSG00000197536.6	ENSG00000135457.5	ENSG00000170310.10	0.1794	0.7654	0.586	8.27e-06	0.05941	Attenuate	None	None	no	no
TALL	ENSG00000197536.6	ENSG00000138378.13	ENSG00000101849.11	0.1531	0.7875	0.6344	9.4e-07	0.0099	Attenuate	None	None	no	no
TALL	ENSG00000197536.6	ENSG00000139651.9	ENSG00000003056.3	0.0996	0.7292	0.6297	8.4e-06	0.05941	Attenuate	HALLMARK_MTORC1_SIGNALING	Signaling	no	no
TALL	ENSG00000197536.6	ENSG00000141510.11	ENSG00000006015.13	0.2408	0.8004	0.5595	4.25e-06	0.0495	Attenuate	None	None	no	no
TALL	ENSG00000197536.6	ENSG00000141510.11	ENSG00000054148.13	0.2961	0.8096	0.5134	9.94e-06	0.05941	Attenuate	None	None	no	no
TALL	ENSG00000197536.6	ENSG00000141510.11	ENSG00000070610.10	-0.0097	0.6682	0.6779	1.08e-05	0.06931	Attenuate	None	None	no	no
TALL	ENSG00000197536.6	ENSG00000141510.11	ENSG00000083123.10	0.1709	0.7734	0.6025	4.01e-06	0.0495	Attenuate	HALLMARK_UV_RESPONSE_DN	DNA damage	no	no
TALL	ENSG00000197536.6	ENSG00000141510.11	ENSG00000087088.15	0.1212	0.7238	0.6027	1.907e-05	0.09901	Attenuate	HALLMARK_P53_PATHWAY	Proliferation	yes	no
TALL	ENSG00000197536.6	ENSG00000141510.11	ENSG00000090266.8	0.3898	0.8481	0.4582	6.46e-06	0.0495	Attenuate	HALLMARK_OXIDATIVE_PHOSPHORYLATION	Metabolic	no	no
TALL	ENSG00000197536.6	ENSG00000141510.11	ENSG00000101079.16	0.3591	0.8305	0.4714	1.174e-05	0.07921	Attenuate	None	None	no	no
TALL	ENSG00000197536.6	ENSG00000141510.11	ENSG00000107902.9	0.0137	0.7283	0.7145	9.2e-07	0.0099	Attenuate	HALLMARK_GLYCOLYSIS	Metabolic	no	no
TALL	ENSG00000197536.6	ENSG00000141510.11	ENSG00000109911.13	0.371	0.8431	0.4721	5.75e-06	0.0495	Attenuate	HALLMARK_PANCREAS_BETA_CELLS	None	no	no
TALL	ENSG00000197536.6	ENSG00000141510.11	ENSG00000119638.8	0.2354	0.7933	0.558	6.01e-06	0.0495	Attenuate	None	None	no	no
TALL	ENSG00000197536.6	ENSG00000141510.11	ENSG00000122694.11	0.0634	0.7817	0.7183	1.1e-07	0.0099	Attenuate	HALLMARK_IL2_STAT5_SIGNALING	Immune	yes	no
TALL	ENSG00000197536.6	ENSG00000141510.11	ENSG00000124299.9	0.1741	0.7576	0.5836	1.146e-05	0.07921	Attenuate	None	None	no	no
TALL	ENSG00000197536.6	ENSG00000141510.11	ENSG00000125826.15	0.244	0.806	0.562	3.06e-06	0.0495	Attenuate	HALLMARK_GLYCOLYSIS	Metabolic	no	no
TALL	ENSG00000197536.6	ENSG00000141510.11	ENSG00000127838.9	0.1942	0.7841	0.5898	3.72e-06	0.0495	Attenuate	None	None	no	no
TALL	ENSG00000197536.6	ENSG00000141510.11	ENSG00000132383.7	0.3583	0.8412	0.4829	4.67e-06	0.0495	Attenuate	HALLMARK_E2F_TARGETS	Proliferation	yes	no
TALL	ENSG00000197536.6	ENSG00000141510.11	ENSG00000137076.14	0.1778	0.7702	0.5924	5.9e-06	0.0495	Attenuate	None	None	no	no
TALL	ENSG00000197536.6	ENSG00000141510.11	ENSG00000146828.13	0.0021	0.6594	0.6573	2.117e-05	0.09901	Attenuate	None	None	yes	no
TALL	ENSG00000197536.6	ENSG00000141510.11	ENSG00000148341.13	0.1005	0.7276	0.6271	9.4e-06	0.05941	Attenuate	None	None	no	no
TALL	ENSG00000197536.6	ENSG00000141510.11	ENSG00000150433.5	0.3525	0.8471	0.4947	2.29e-06	0.0297	Attenuate	None	None	no	no
TALL	ENSG00000197536.6	ENSG00000141510.11	ENSG00000162639.11	0.0876	0.7778	0.6902	2.9e-07	0.0099	Attenuate	None	None	no	no
TALL	ENSG00000197536.6	ENSG00000141510.11	ENSG00000169410.5	0.2335	0.7704	0.537	2.448e-05	0.09901	Attenuate	None	None	no	no
TALL	ENSG00000197536.6	ENSG00000141510.11	ENSG00000173621.8	0.3402	0.8329	0.4927	5.6e-06	0.0495	Attenuate	None	None	no	no
TALL	ENSG00000197536.6	ENSG00000141510.11	ENSG00000214717.5	0.1502	0.7648	0.6146	4.01e-06	0.0495	Attenuate	None	None	no	no
TALL	ENSG00000197536.6	ENSG00000141510.11	ENSG00000234171.1	0.4058	0.8576	0.4518	4.29e-06	0.0495	Attenuate	None	None	no	no
TALL	ENSG00000197536.6	ENSG00000141510.11	ENSG00000244509.3	0.2645	0.808	0.5435	4.66e-06	0.0495	Attenuate	None	None	no	no
TALL	ENSG00000197536.6	ENSG00000148737.11	ENSG00000013523.5	0.0344	-0.6473	0.6817	1.455e-05	0.08911	Attenuate	None	None	no	no
TALL	ENSG00000197536.6	ENSG00000148737.11	ENSG00000038274.12	-0.1069	-0.7246	0.6178	1.287e-05	0.08911	Attenuate	None	None	no	no
TALL	ENSG00000197536.6	ENSG00000148737.11	ENSG00000059573.4	-0.0502	-0.6878	0.6376	1.927e-05	0.09901	Attenuate	HALLMARK_UNFOLDED_PROTEIN_RESPONSE	Metabolic	no	no
TALL	ENSG00000197536.6	ENSG00000148737.11	ENSG00000064545.10	-0.0788	-0.7305	0.6516	4.62e-06	0.0495	Attenuate	None	None	no	no
TALL	ENSG00000197536.6	ENSG00000148737.11	ENSG00000083123.10	0.0512	-0.6399	0.6912	1.31e-05	0.08911	Attenuate	HALLMARK_UV_RESPONSE_DN	DNA damage	no	no
TALL	ENSG00000197536.6	ENSG00000148737.11	ENSG00000089597.12	-0.0309	-0.6712	0.6403	2.538e-05	0.09901	Attenuate	None	None	no	no
TALL	ENSG00000197536.6	ENSG00000148737.11	ENSG00000100372.10	-0.026	-0.6865	0.6604	1.133e-05	0.06931	Attenuate	HALLMARK_PEROXISOME	Metabolic	no	no
TALL	ENSG00000197536.6	ENSG00000148737.11	ENSG00000100462.11	-0.0554	-0.6909	0.6355	1.895e-05	0.09901	Attenuate	HALLMARK_G2M_CHECKPOINT	Proliferation	no	no
TALL	ENSG00000197536.6	ENSG00000148737.11	ENSG00000101464.6	-0.023	-0.672	0.649	2.031e-05	0.09901	Attenuate	None	None	no	no
TALL	ENSG00000197536.6	ENSG00000148737.11	ENSG00000112511.13	-0.0672	0.6555	0.7227	4.45e-06	0.0495	Attenuate	None	None	no	no
TALL	ENSG00000197536.6	ENSG00000148737.11	ENSG00000116649.5	0.1647	-0.596	0.7607	4.35e-06	0.0495	Attenuate	HALLMARK_MYC_TARGETS_V2	Proliferation	no	no
TALL	ENSG00000197536.6	ENSG00000148737.11	ENSG00000132768.9	-0.0724	-0.7412	0.6687	2.12e-06	0.0198	Attenuate	None	None	no	no
TALL	ENSG00000197536.6	ENSG00000148737.11	ENSG00000135446.12	-0.1169	-0.7498	0.6329	4.14e-06	0.0495	Attenuate	HALLMARK_MYC_TARGETS_V2	Proliferation	yes	no
TALL	ENSG00000197536.6	ENSG00000148737.11	ENSG00000138073.9	-0.1574	-0.736	0.5786	2.482e-05	0.09901	Attenuate	HALLMARK_UNFOLDED_PROTEIN_RESPONSE	Metabolic	no	no
TALL	ENSG00000197536.6	ENSG00000148737.11	ENSG00000138382.9	-0.1482	-0.7315	0.5833	2.498e-05	0.09901	Attenuate	None	None	no	no
TALL	ENSG00000197536.6	ENSG00000148737.11	ENSG00000138794.5	-0.0392	-0.6828	0.6436	1.856e-05	0.09901	Attenuate	HALLMARK_GLYCOLYSIS	Metabolic	yes	no
TALL	ENSG00000197536.6	ENSG00000148737.11	ENSG00000141720.7	-0.0371	-0.6833	0.6462	1.719e-05	0.09901	Attenuate	None	None	no	no
TALL	ENSG00000197536.6	ENSG00000148737.11	ENSG00000142892.10	-0.0185	-0.7069	0.6885	3.4e-06	0.0495	Attenuate	None	None	no	no
TALL	ENSG00000197536.6	ENSG00000148737.11	ENSG00000146386.7	-0.094	-0.7288	0.6347	7.49e-06	0.05941	Attenuate	None	None	no	no
TALL	ENSG00000197536.6	ENSG00000148737.11	ENSG00000154930.10	-0.0359	-0.7024	0.6665	6.7e-06	0.05941	Attenuate	HALLMARK_FATTY_ACID_METABOLISM	Metabolic	no	no
TALL	ENSG00000197536.6	ENSG00000148737.11	ENSG00000156587.11	-0.0159	-0.6703	0.6544	1.842e-05	0.09901	Attenuate	HALLMARK_FATTY_ACID_METABOLISM	Metabolic	no	no
TALL	ENSG00000197536.6	ENSG00000148737.11	ENSG00000156990.10	0.0057	-0.6899	0.6956	4.31e-06	0.0495	Attenuate	None	None	no	no
TALL	ENSG00000197536.6	ENSG00000148737.11	ENSG00000159131.12	0.0626	-0.6411	0.7037	9.39e-06	0.05941	Attenuate	HALLMARK_XENOBIOTIC_METABOLISM	Metabolic	no	no
TALL	ENSG00000197536.6	ENSG00000148737.11	ENSG00000160752.10	-0.1042	-0.713	0.6088	2.168e-05	0.09901	Attenuate	HALLMARK_PEROXISOME	Metabolic	no	no
TALL	ENSG00000197536.6	ENSG00000148737.11	ENSG00000162129.8	-0.0609	-0.6964	0.6355	1.677e-05	0.09901	Attenuate	HALLMARK_SPERMATOGENESIS	Development	no	no
TALL	ENSG00000197536.6	ENSG00000148737.11	ENSG00000165609.8	-0.192	-0.7538	0.5618	2.242e-05	0.09901	Attenuate	None	None	no	no
TALL	ENSG00000197536.6	ENSG00000148737.11	ENSG00000171148.9	0.0589	-0.625	0.6839	1.995e-05	0.09901	Attenuate	None	None	no	no
TALL	ENSG00000197536.6	ENSG00000148737.11	ENSG00000184117.7	-0.0947	-0.7276	0.6329	8.12e-06	0.05941	Attenuate	None	None	no	no
TALL	ENSG00000197536.6	ENSG00000148737.11	ENSG00000185252.13	0.0197	-0.6485	0.6682	1.978e-05	0.09901	Attenuate	None	None	no	no
TALL	ENSG00000197536.6	ENSG00000148737.11	ENSG00000214160.5	0.0922	-0.6729	0.7651	1e-06	0.0099	Attenuate	None	None	no	no
TALL	ENSG00000197536.6	ENSG00000148737.11	ENSG00000223380.3	-0.0681	-0.7014	0.6333	1.574e-05	0.08911	Attenuate	HALLMARK_PROTEIN_SECRETION	Pathway	no	no
TALL	ENSG00000197536.6	ENSG00000151702.12	ENSG00000108599.10	0.266	0.8015	0.5354	7.81e-06	0.05941	Attenuate	HALLMARK_COMPLEMENT	Immune	no	no
TALL	ENSG00000197536.6	ENSG00000151702.12	ENSG00000158411.6	0.1537	0.7467	0.593	1.27e-05	0.07921	Attenuate	None	None	no	no
TALL	ENSG00000197536.6	ENSG00000151702.12	ENSG00000166888.6	0.1618	0.7631	0.6013	6.01e-06	0.0495	Attenuate	None	None	yes	no
TALL	ENSG00000197536.6	ENSG00000151702.12	ENSG00000169599.8	0.0282	0.6902	0.6619	1.006e-05	0.05941	Attenuate	None	None	no	no
TALL	ENSG00000197536.6	ENSG00000151702.12	ENSG00000186517.9	0.0931	0.7344	0.6412	5.39e-06	0.0495	Attenuate	None	None	no	no
TALL	ENSG00000197536.6	ENSG00000159216.14	ENSG00000117713.13	0.751	0.1751	0.5759	1.717e-05	0.09901	Enhance	None	None	yes	no
TALL	ENSG00000197536.6	ENSG00000160113.5	ENSG00000130429.8	-0.0327	0.68	0.7127	3.46e-06	0.0495	Attenuate	None	None	no	no
TALL	ENSG00000197536.6	ENSG00000162419.8	ENSG00000100296.9	0.7066	0.0356	0.671	5.4e-06	0.0495	Enhance	None	None	yes	no
TALL	ENSG00000197536.6	ENSG00000165891.11	ENSG00000125450.6	0.3211	0.8172	0.4961	1.128e-05	0.06931	Attenuate	None	None	no	no
TALL	ENSG00000197536.6	ENSG00000166478.5	ENSG00000204178.5	0.0271	0.7002	0.6731	5.98e-06	0.0495	Attenuate	None	None	no	no
TALL	ENSG00000197536.6	ENSG00000167081.12	ENSG00000089123.11	0.069	0.6987	0.6297	1.828e-05	0.09901	Attenuate	None	None	no	no
TALL	ENSG00000197536.6	ENSG00000167081.12	ENSG00000189283.5	-0.1575	0.6746	0.8322	1.4e-07	0.0099	Attenuate	None	None	yes	no
TALL	ENSG00000197536.6	ENSG00000167182.11	ENSG00000072062.9	0.8114	0.2717	0.5397	4.43e-06	0.0495	Enhance	HALLMARK_UV_RESPONSE_UP	DNA damage	yes	no
TALL	ENSG00000197536.6	ENSG00000168310.6	ENSG00000117640.13	0.2062	0.7897	0.5835	3.5e-06	0.0495	Attenuate	None	None	no	no
TALL	ENSG00000197536.6	ENSG00000168310.6	ENSG00000164889.8	0.1279	0.7278	0.5999	1.842e-05	0.09901	Attenuate	None	None	no	no
TALL	ENSG00000197536.6	ENSG00000196843.11	ENSG00000070610.10	0.0057	-0.688	0.6937	4.73e-06	0.0495	Attenuate	None	None	no	no
TALL	ENSG00000197536.6	ENSG00000204231.6	ENSG00000182165.13	-0.1908	0.542	0.7328	1.638e-05	0.09901	Attenuate	None	None	no	no
TALL	ENSG00000197536.6	ENSG00000204304.7	ENSG00000105619.9	0.1599	0.7392	0.5793	2.227e-05	0.09901	Attenuate	None	None	yes	no
TALL	ENSG00000197536.6	ENSG00000214717.5	ENSG00000053371.8	0.3369	0.8263	0.4895	8.67e-06	0.05941	Attenuate	None	None	yes	no
TALL	ENSG00000197536.6	ENSG00000214717.5	ENSG00000053372.4	0.3625	0.8405	0.478	5.62e-06	0.0495	Attenuate	HALLMARK_MYC_TARGETS_V2	Proliferation	no	no
TALL	ENSG00000197536.6	ENSG00000214717.5	ENSG00000074071.9	0.1984	0.7902	0.5918	2.74e-06	0.0396	Attenuate	None	None	no	no
TALL	ENSG00000197536.6	ENSG00000214717.5	ENSG00000088986.6	0.0341	0.7165	0.6824	3.08e-06	0.0495	Attenuate	None	None	no	no
TALL	ENSG00000197536.6	ENSG00000214717.5	ENSG00000100442.6	0.052	0.7369	0.6849	1.58e-06	0.0099	Attenuate	None	None	no	no
TALL	ENSG00000197536.6	ENSG00000214717.5	ENSG00000108296.7	0.1018	-0.6125	0.7143	1.139e-05	0.06931	Attenuate	None	None	no	no
TALL	ENSG00000197536.6	ENSG00000214717.5	ENSG00000108528.9	0.2968	0.8106	0.5139	9.36e-06	0.05941	Attenuate	HALLMARK_OXIDATIVE_PHOSPHORYLATION	Metabolic	no	no
TALL	ENSG00000197536.6	ENSG00000214717.5	ENSG00000113845.5	0.0814	0.7515	0.67	1.45e-06	0.0099	Attenuate	None	None	no	no
TALL	ENSG00000197536.6	ENSG00000214717.5	ENSG00000116459.6	0.0484	0.701	0.6526	9.86e-06	0.05941	Attenuate	HALLMARK_OXIDATIVE_PHOSPHORYLATION	Metabolic	no	no
TALL	ENSG00000197536.6	ENSG00000214717.5	ENSG00000119013.4	0.0998	0.7999	0.7001	8e-08	0.0099	Attenuate	HALLMARK_OXIDATIVE_PHOSPHORYLATION	Metabolic	no	no
TALL	ENSG00000197536.6	ENSG00000214717.5	ENSG00000119421.5	0.1997	0.7869	0.5872	3.56e-06	0.0495	Attenuate	HALLMARK_OXIDATIVE_PHOSPHORYLATION	Metabolic	no	no
TALL	ENSG00000197536.6	ENSG00000214717.5	ENSG00000132341.7	0.14	0.7315	0.5915	2.048e-05	0.09901	Attenuate	HALLMARK_MYC_TARGETS_V1	Proliferation	yes	no
TALL	ENSG00000197536.6	ENSG00000214717.5	ENSG00000136521.8	0.127	0.7537	0.6267	4.27e-06	0.0495	Attenuate	HALLMARK_OXIDATIVE_PHOSPHORYLATION	Metabolic	no	no
TALL	ENSG00000197536.6	ENSG00000214717.5	ENSG00000138382.9	0.2247	0.7742	0.5494	1.57e-05	0.08911	Attenuate	None	None	no	no
TALL	ENSG00000197536.6	ENSG00000214717.5	ENSG00000139428.7	0.1171	0.7523	0.6352	3.58e-06	0.0495	Attenuate	None	None	no	no
TALL	ENSG00000197536.6	ENSG00000214717.5	ENSG00000141510.11	0.1502	0.7648	0.6146	4.01e-06	0.0495	Attenuate	HALLMARK_P53_PATHWAY	Proliferation	yes	no
TALL	ENSG00000197536.6	ENSG00000214717.5	ENSG00000141552.13	0.1777	0.7751	0.5974	4.31e-06	0.0495	Attenuate	None	None	no	no
TALL	ENSG00000197536.6	ENSG00000214717.5	ENSG00000143575.10	0.0803	0.7556	0.6753	1.08e-06	0.0099	Attenuate	HALLMARK_GLYCOLYSIS	Metabolic	no	no
TALL	ENSG00000197536.6	ENSG00000214717.5	ENSG00000143977.9	0.0839	0.7675	0.6836	5.5e-07	0.0099	Attenuate	HALLMARK_MYC_TARGETS_V1	Proliferation	no	no
TALL	ENSG00000197536.6	ENSG00000214717.5	ENSG00000147687.12	-0.1194	0.6339	0.7533	2.96e-06	0.0495	Attenuate	None	None	no	no
TALL	ENSG00000197536.6	ENSG00000214717.5	ENSG00000149196.11	0.2044	0.7736	0.5692	9.58e-06	0.05941	Attenuate	None	None	no	no
TALL	ENSG00000197536.6	ENSG00000214717.5	ENSG00000150753.7	0.1508	0.7487	0.5979	1.058e-05	0.06931	Attenuate	HALLMARK_MYC_TARGETS_V1	Proliferation	no	no
TALL	ENSG00000197536.6	ENSG00000214717.5	ENSG00000152240.8	0.0992	0.7098	0.6107	2.236e-05	0.09901	Attenuate	None	None	no	no
TALL	ENSG00000197536.6	ENSG00000214717.5	ENSG00000155959.6	0.1352	0.7289	0.5937	2.083e-05	0.09901	Attenuate	HALLMARK_MYC_TARGETS_V1	Proliferation	yes	no
TALL	ENSG00000197536.6	ENSG00000214717.5	ENSG00000158234.8	0.0412	0.7166	0.6753	3.7e-06	0.0495	Attenuate	None	None	yes	no
TALL	ENSG00000197536.6	ENSG00000214717.5	ENSG00000164258.7	0.0885	0.7114	0.6229	1.594e-05	0.08911	Attenuate	HALLMARK_OXIDATIVE_PHOSPHORYLATION	Metabolic	no	no
TALL	ENSG00000197536.6	ENSG00000214717.5	ENSG00000165609.8	0.1643	0.7565	0.5922	9.53e-06	0.05941	Attenuate	None	None	no	no
TALL	ENSG00000197536.6	ENSG00000214717.5	ENSG00000165672.5	0.1707	0.7838	0.6132	1.99e-06	0.0198	Attenuate	HALLMARK_OXIDATIVE_PHOSPHORYLATION	Metabolic	no	no
TALL	ENSG00000197536.6	ENSG00000214717.5	ENSG00000167085.7	0.2062	0.7986	0.5924	1.85e-06	0.0198	Attenuate	HALLMARK_MYC_TARGETS_V2	Proliferation	yes	no
TALL	ENSG00000197536.6	ENSG00000214717.5	ENSG00000171204.8	0.1288	0.7724	0.6437	1.37e-06	0.0099	Attenuate	None	None	no	no
TALL	ENSG00000197536.6	ENSG00000214717.5	ENSG00000185088.8	0.0398	0.7463	0.7065	6.4e-07	0.0099	Attenuate	HALLMARK_P53_PATHWAY	Proliferation	no	no
TALL	ENSG00000197536.6	ENSG00000214717.5	ENSG00000196976.5	0.315	0.804	0.489	2.434e-05	0.09901	Attenuate	None	None	no	no
TALL	ENSG00000197536.6	ENSG00000214717.5	ENSG00000197563.5	0.0451	0.6846	0.6396	1.966e-05	0.09901	Attenuate	None	None	no	no
TALL	ENSG00000197536.6	ENSG00000214717.5	ENSG00000204568.7	0.1881	0.7821	0.594	3.61e-06	0.0495	Attenuate	HALLMARK_MYC_TARGETS_V1	Proliferation	no	no
TALL	ENSG00000197989.9	ENSG00000006194.6	ENSG00000116809.7	0.776	0.0121	0.7639	4e-08	0.0099	Enhance	HALLMARK_UNFOLDED_PROTEIN_RESPONSE	Metabolic	yes	no
TALL	ENSG00000197989.9	ENSG00000006194.6	ENSG00000117091.5	0.0127	0.6802	0.6675	1.09e-05	0.05941	Attenuate	HALLMARK_IL2_STAT5_SIGNALING	Immune	no	no
TALL	ENSG00000197989.9	ENSG00000006194.6	ENSG00000214736.3	-0.1114	0.6412	0.7526	2.65e-06	0.0198	Attenuate	None	None	no	no
TALL	ENSG00000197989.9	ENSG00000070444.10	ENSG00000174437.12	0.7395	0.11	0.6295	6.26e-06	0.0297	Enhance	HALLMARK_XENOBIOTIC_METABOLISM	Metabolic	no	no
TALL	ENSG00000197989.9	ENSG00000071564.10	ENSG00000168569.7	0.0093	0.673	0.6638	1.387e-05	0.06931	Attenuate	None	None	no	no
TALL	ENSG00000197989.9	ENSG00000072736.14	ENSG00000129355.6	0.1091	0.7664	0.6573	1.19e-06	0.0198	Attenuate	HALLMARK_REACTIVE_OXIGEN_SPECIES_PATHWAY	Pathway	yes	no
TALL	ENSG00000197989.9	ENSG00000090447.7	ENSG00000111670.10	-0.1227	-0.7812	0.6585	6.3e-07	0.0099	Attenuate	None	None	yes	no
TALL	ENSG00000197989.9	ENSG00000090447.7	ENSG00000118482.7	-0.186	-0.7919	0.6058	1.73e-06	0.0198	Attenuate	HALLMARK_UV_RESPONSE_DN	DNA damage	yes	no
TALL	ENSG00000197989.9	ENSG00000101190.8	ENSG00000113368.7	0.2058	0.7764	0.5706	8.35e-06	0.0297	Attenuate	HALLMARK_E2F_TARGETS	Proliferation	yes	no
TALL	ENSG00000197989.9	ENSG00000101190.8	ENSG00000128191.9	0.1927	0.7705	0.5778	8.58e-06	0.0396	Attenuate	HALLMARK_DNA_REPAIR	DNA damage	no	no
TALL	ENSG00000197989.9	ENSG00000101190.8	ENSG00000170270.4	0.1983	0.7617	0.5634	1.674e-05	0.08911	Attenuate	None	None	no	no
TALL	ENSG00000197989.9	ENSG00000101190.8	ENSG00000176974.13	0.3551	0.8317	0.4766	9.49e-06	0.0396	Attenuate	HALLMARK_E2F_TARGETS	Proliferation	no	no
TALL	ENSG00000197989.9	ENSG00000101190.8	ENSG00000182628.8	0.337	0.8472	0.5102	1.43e-06	0.0198	Attenuate	None	None	no	no
TALL	ENSG00000197989.9	ENSG00000101216.6	ENSG00000108848.11	-0.1055	-0.7878	0.6823	2.4e-07	0.0099	Attenuate	HALLMARK_E2F_TARGETS	Proliferation	no	no
TALL	ENSG00000197989.9	ENSG00000101216.6	ENSG00000185043.6	0.0925	0.7909	0.6984	1.3e-07	0.0099	Attenuate	None	None	no	no
TALL	ENSG00000197989.9	ENSG00000101412.9	ENSG00000127483.13	0.1863	0.7628	0.5765	1.155e-05	0.05941	Attenuate	None	None	no	no
TALL	ENSG00000197989.9	ENSG00000101412.9	ENSG00000128191.9	0.1646	0.7602	0.5956	7.73e-06	0.0297	Attenuate	HALLMARK_DNA_REPAIR	DNA damage	no	no
TALL	ENSG00000197989.9	ENSG00000102908.16	ENSG00000084090.9	0.065	-0.6275	0.6925	1.554e-05	0.06931	Attenuate	HALLMARK_MYC_TARGETS_V1	Proliferation	no	no
TALL	ENSG00000197989.9	ENSG00000102908.16	ENSG00000100403.10	-0.162	-0.7758	0.6138	2.71e-06	0.0198	Attenuate	None	None	no	no
TALL	ENSG00000197989.9	ENSG00000102908.16	ENSG00000103512.10	0.0063	-0.7143	0.7207	1.18e-06	0.0198	Attenuate	None	None	no	no
TALL	ENSG00000197989.9	ENSG00000102908.16	ENSG00000110090.8	0.016	-0.6509	0.6669	1.954e-05	0.09901	Attenuate	HALLMARK_OXIDATIVE_PHOSPHORYLATION	Metabolic	no	no
TALL	ENSG00000197989.9	ENSG00000102908.16	ENSG00000111328.2	0.0548	-0.6938	0.7486	9.5e-07	0.0198	Attenuate	None	None	yes	no
TALL	ENSG00000197989.9	ENSG00000102908.16	ENSG00000118705.12	0.0694	-0.6487	0.7181	5.7e-06	0.0297	Attenuate	None	None	no	no
TALL	ENSG00000197989.9	ENSG00000102908.16	ENSG00000136261.10	-0.0799	-0.7288	0.6489	5.21e-06	0.0297	Attenuate	None	None	no	no
TALL	ENSG00000197989.9	ENSG00000102908.16	ENSG00000137054.11	-0.1332	-0.7475	0.6143	7.22e-06	0.0297	Attenuate	None	None	yes	no
TALL	ENSG00000197989.9	ENSG00000102908.16	ENSG00000145604.11	-0.0974	-0.7213	0.6239	1.209e-05	0.05941	Attenuate	HALLMARK_WNT_BETA_CATENIN_SIGNALING	Signaling	yes	no
TALL	ENSG00000197989.9	ENSG00000102908.16	ENSG00000155115.6	-0.2824	-0.8033	0.5209	1.067e-05	0.05941	Attenuate	None	None	no	no
TALL	ENSG00000197989.9	ENSG00000102908.16	ENSG00000165119.14	-0.1627	-0.7442	0.5815	1.826e-05	0.09901	Attenuate	None	None	yes	no
TALL	ENSG00000197989.9	ENSG00000102908.16	ENSG00000169410.5	-0.0663	-0.7031	0.6368	1.388e-05	0.06931	Attenuate	None	None	no	no
TALL	ENSG00000197989.9	ENSG00000102908.16	ENSG00000185164.10	0.0768	-0.6695	0.7463	1.79e-06	0.0198	Attenuate	None	None	no	no
TALL	ENSG00000197989.9	ENSG00000102908.16	ENSG00000205609.8	-0.1365	-0.7424	0.6059	1.048e-05	0.05941	Attenuate	None	None	no	no
TALL	ENSG00000197989.9	ENSG00000102908.16	ENSG00000205664.6	-0.0765	-0.7114	0.635	1.184e-05	0.05941	Attenuate	None	None	no	no
TALL	ENSG00000197989.9	ENSG00000105516.6	ENSG00000101474.7	-0.1444	0.6002	0.7446	6.26e-06	0.0297	Attenuate	None	None	no	no
TALL	ENSG00000197989.9	ENSG00000105516.6	ENSG00000149657.15	-0.0751	0.6879	0.7631	7.4e-07	0.0198	Attenuate	None	None	no	no
TALL	ENSG00000197989.9	ENSG00000105516.6	ENSG00000160211.11	-0.1621	0.5692	0.7313	1.295e-05	0.06931	Attenuate	HALLMARK_REACTIVE_OXIGEN_SPECIES_PATHWAY	Pathway	yes	no
TALL	ENSG00000197989.9	ENSG00000105516.6	ENSG00000179837.6	0.0108	0.7002	0.6894	3.95e-06	0.0198	Attenuate	None	None	no	no
TALL	ENSG00000197989.9	ENSG00000105516.6	ENSG00000184164.10	0.1076	0.7571	0.6495	2.07e-06	0.0198	Attenuate	None	None	no	no
TALL	ENSG00000197989.9	ENSG00000105698.11	ENSG00000112031.11	0.0448	-0.6893	0.7341	1.58e-06	0.0198	Attenuate	None	None	no	no
TALL	ENSG00000197989.9	ENSG00000105698.11	ENSG00000119953.8	0.0792	-0.6499	0.7291	4.19e-06	0.0198	Attenuate	None	None	no	no
TALL	ENSG00000197989.9	ENSG00000105698.11	ENSG00000120948.11	0.057	-0.6593	0.7163	4.87e-06	0.0297	Attenuate	HALLMARK_MYC_TARGETS_V1	Proliferation	no	no
TALL	ENSG00000197989.9	ENSG00000107175.6	ENSG00000092199.13	0.1629	0.824	0.6611	6e-08	0.0099	Attenuate	HALLMARK_MYC_TARGETS_V1	Proliferation	no	no
TALL	ENSG00000197989.9	ENSG00000107175.6	ENSG00000105607.8	-0.0234	0.6649	0.6884	8.87e-06	0.0396	Attenuate	HALLMARK_FATTY_ACID_METABOLISM	Metabolic	no	no
TALL	ENSG00000197989.9	ENSG00000107175.6	ENSG00000108106.9	0.0691	0.7134	0.6443	8.9e-06	0.0396	Attenuate	HALLMARK_E2F_TARGETS	Proliferation	no	no
TALL	ENSG00000197989.9	ENSG00000107175.6	ENSG00000121851.8	-0.1182	0.6013	0.7195	1.171e-05	0.05941	Attenuate	HALLMARK_DNA_REPAIR	DNA damage	no	no
TALL	ENSG00000197989.9	ENSG00000107175.6	ENSG00000125454.7	-0.1649	0.5839	0.7489	6.93e-06	0.0297	Attenuate	HALLMARK_PEROXISOME	Metabolic	no	no
TALL	ENSG00000197989.9	ENSG00000107175.6	ENSG00000125457.9	0.1997	0.781	0.5813	5.28e-06	0.0297	Attenuate	None	None	no	no
TALL	ENSG00000197989.9	ENSG00000107175.6	ENSG00000126768.8	0.1404	0.7375	0.5971	1.507e-05	0.06931	Attenuate	None	None	no	no
TALL	ENSG00000197989.9	ENSG00000107175.6	ENSG00000163344.5	0.2338	0.7776	0.5438	1.601e-05	0.07921	Attenuate	HALLMARK_CHOLESTEROL_HOMEOSTASIS	None	no	no
TALL	ENSG00000197989.9	ENSG00000107175.6	ENSG00000167969.8	-0.0763	0.7005	0.7768	3.6e-07	0.0099	Attenuate	HALLMARK_OXIDATIVE_PHOSPHORYLATION	Metabolic	no	no
TALL	ENSG00000197989.9	ENSG00000107175.6	ENSG00000169738.3	0.0412	0.7319	0.6907	1.57e-06	0.0198	Attenuate	HALLMARK_P53_PATHWAY	Proliferation	no	no
TALL	ENSG00000197989.9	ENSG00000107175.6	ENSG00000178149.12	-0.0605	0.6435	0.704	8.96e-06	0.0396	Attenuate	None	None	no	no
TALL	ENSG00000197989.9	ENSG00000107175.6	ENSG00000267100.1	0.0834	0.7121	0.6287	1.358e-05	0.06931	Attenuate	None	None	no	no
TALL	ENSG00000197989.9	ENSG00000108788.7	ENSG00000101474.7	0.2956	0.8309	0.5354	1.81e-06	0.0198	Attenuate	None	None	no	no
TALL	ENSG00000197989.9	ENSG00000108788.7	ENSG00000103512.10	0.2276	0.7801	0.5525	1.17e-05	0.05941	Attenuate	None	None	no	no
TALL	ENSG00000197989.9	ENSG00000108788.7	ENSG00000196924.10	0.2248	0.7728	0.548	1.71e-05	0.09901	Attenuate	HALLMARK_ALLOGRAFT_REJECTION	Immune	yes	no
TALL	ENSG00000197989.9	ENSG00000112182.10	ENSG00000120992.13	-0.6166	0.0971	0.7137	1.085e-05	0.05941	Enhance	None	None	no	no
TALL	ENSG00000197989.9	ENSG00000112658.6	ENSG00000108848.11	-0.0857	-0.7317	0.646	5.15e-06	0.0297	Attenuate	HALLMARK_E2F_TARGETS	Proliferation	no	no
TALL	ENSG00000197989.9	ENSG00000112658.6	ENSG00000137720.3	-0.0159	0.6742	0.6901	7.04e-06	0.0297	Attenuate	None	None	no	no
TALL	ENSG00000197989.9	ENSG00000115738.5	ENSG00000196154.7	0.0714	0.7373	0.6659	2.58e-06	0.0198	Attenuate	HALLMARK_ANGIOGENESIS	Development	yes	no
TALL	ENSG00000197989.9	ENSG00000119950.16	ENSG00000111144.5	0.7103	0.0553	0.655	7.37e-06	0.0297	Enhance	HALLMARK_COAGULATION	Immune	no	no
TALL	ENSG00000197989.9	ENSG00000119950.16	ENSG00000187109.9	0.6511	-0.0387	0.6897	1.115e-05	0.05941	Enhance	HALLMARK_MYC_TARGETS_V1	Proliferation	no	no
TALL	ENSG00000197989.9	ENSG00000123268.4	ENSG00000139146.9	-0.0509	0.697	0.7479	8.9e-07	0.0198	Attenuate	None	None	no	no
TALL	ENSG00000197989.9	ENSG00000126456.11	ENSG00000149925.12	0.0948	0.7181	0.6233	1.335e-05	0.06931	Attenuate	HALLMARK_UV_RESPONSE_UP	DNA damage	no	no
TALL	ENSG00000197989.9	ENSG00000126767.13	ENSG00000003756.12	-0.0181	-0.679	0.6609	1.317e-05	0.06931	Attenuate	HALLMARK_HEME_METABOLISM	Metabolic	yes	no
TALL	ENSG00000197989.9	ENSG00000126767.13	ENSG00000041357.11	0.1595	0.7466	0.5871	1.481e-05	0.06931	Attenuate	HALLMARK_MYC_TARGETS_V1	Proliferation	no	no
TALL	ENSG00000197989.9	ENSG00000126767.13	ENSG00000054116.7	0.4033	0.8643	0.461	2.01e-06	0.0198	Attenuate	None	None	no	no
TALL	ENSG00000197989.9	ENSG00000126767.13	ENSG00000059573.4	0.0578	0.7179	0.6601	5.29e-06	0.0297	Attenuate	HALLMARK_UNFOLDED_PROTEIN_RESPONSE	Metabolic	no	no
TALL	ENSG00000197989.9	ENSG00000126767.13	ENSG00000065268.6	0.1732	0.7516	0.5783	1.586e-05	0.07921	Attenuate	None	None	no	no
TALL	ENSG00000197989.9	ENSG00000126767.13	ENSG00000069509.5	0.2641	0.8031	0.5389	6.62e-06	0.0297	Attenuate	None	None	no	no
TALL	ENSG00000197989.9	ENSG00000126767.13	ENSG00000075089.5	0.1611	0.7763	0.6151	2.56e-06	0.0198	Attenuate	None	None	no	no
TALL	ENSG00000197989.9	ENSG00000126767.13	ENSG00000083845.4	0.401	0.8575	0.4565	3.72e-06	0.0198	Attenuate	HALLMARK_MYC_TARGETS_V1	Proliferation	no	no
TALL	ENSG00000197989.9	ENSG00000126767.13	ENSG00000086504.11	0.3653	0.8327	0.4674	1.168e-05	0.05941	Attenuate	None	None	no	no
TALL	ENSG00000197989.9	ENSG00000126767.13	ENSG00000089063.10	0.1947	0.8082	0.6135	6.4e-07	0.0099	Attenuate	None	None	no	no
TALL	ENSG00000197989.9	ENSG00000126767.13	ENSG00000092199.13	0.195	0.7741	0.5791	7.26e-06	0.0297	Attenuate	HALLMARK_MYC_TARGETS_V1	Proliferation	no	no
TALL	ENSG00000197989.9	ENSG00000126767.13	ENSG00000099203.2	0.285	0.8011	0.5161	1.334e-05	0.06931	Attenuate	None	None	no	no
TALL	ENSG00000197989.9	ENSG00000126767.13	ENSG00000100348.5	0.3165	0.8124	0.4959	1.414e-05	0.06931	Attenuate	None	None	no	no
TALL	ENSG00000197989.9	ENSG00000126767.13	ENSG00000100387.8	0.279	0.7996	0.5206	1.258e-05	0.06931	Attenuate	HALLMARK_NOTCH_SIGNALING	None	yes	no
TALL	ENSG00000197989.9	ENSG00000126767.13	ENSG00000100823.7	0.1185	0.7546	0.6361	3.23e-06	0.0198	Attenuate	HALLMARK_FATTY_ACID_METABOLISM	Metabolic	no	no
TALL	ENSG00000197989.9	ENSG00000126767.13	ENSG00000101474.7	0.1195	0.7603	0.6409	2.33e-06	0.0198	Attenuate	None	None	no	no
TALL	ENSG00000197989.9	ENSG00000126767.13	ENSG00000101888.7	0.1834	0.7585	0.575	1.384e-05	0.06931	Attenuate	None	None	no	no
TALL	ENSG00000197989.9	ENSG00000126767.13	ENSG00000106268.11	0.2347	0.8044	0.5697	2.66e-06	0.0198	Attenuate	None	None	no	no
TALL	ENSG00000197989.9	ENSG00000126767.13	ENSG00000106355.5	0.193	0.8442	0.6512	2e-08	0.0099	Attenuate	None	None	no	no
TALL	ENSG00000197989.9	ENSG00000126767.13	ENSG00000106367.9	0.1712	0.7593	0.5881	9.64e-06	0.0396	Attenuate	None	None	no	no
TALL	ENSG00000197989.9	ENSG00000126767.13	ENSG00000106399.7	0.1069	0.7747	0.6678	6.4e-07	0.0099	Attenuate	HALLMARK_E2F_TARGETS	Proliferation	no	no
TALL	ENSG00000197989.9	ENSG00000126767.13	ENSG00000107223.8	0.3774	0.8435	0.4661	6.7e-06	0.0297	Attenuate	HALLMARK_DNA_REPAIR	DNA damage	no	no
TALL	ENSG00000197989.9	ENSG00000126767.13	ENSG00000108294.4	0.4123	0.8846	0.4723	2.5e-07	0.0099	Attenuate	HALLMARK_MYC_TARGETS_V1	Proliferation	no	no
TALL	ENSG00000197989.9	ENSG00000126767.13	ENSG00000108961.9	0.2983	0.807	0.5087	1.267e-05	0.06931	Attenuate	None	None	no	no
TALL	ENSG00000197989.9	ENSG00000126767.13	ENSG00000109475.12	0.3786	0.8427	0.4641	7.43e-06	0.0297	Attenuate	HALLMARK_MYC_TARGETS_V1	Proliferation	no	no
TALL	ENSG00000197989.9	ENSG00000126767.13	ENSG00000111011.13	-0.0129	-0.7196	0.7067	1.48e-06	0.0198	Attenuate	None	None	yes	no
TALL	ENSG00000197989.9	ENSG00000126767.13	ENSG00000111231.4	-0.0271	0.6922	0.7192	2.19e-06	0.0198	Attenuate	None	None	no	no
TALL	ENSG00000197989.9	ENSG00000126767.13	ENSG00000111775.2	0.4093	0.8789	0.4696	4.6e-07	0.0099	Attenuate	HALLMARK_OXIDATIVE_PHOSPHORYLATION	Metabolic	no	no
TALL	ENSG00000197989.9	ENSG00000126767.13	ENSG00000111906.13	0.1562	0.7455	0.5893	1.45e-05	0.06931	Attenuate	HALLMARK_MYC_TARGETS_V1	Proliferation	no	no
TALL	ENSG00000197989.9	ENSG00000126767.13	ENSG00000112110.5	0.2204	0.8146	0.5943	8e-07	0.0198	Attenuate	None	None	no	no
TALL	ENSG00000197989.9	ENSG00000126767.13	ENSG00000112695.7	0.2983	0.8672	0.569	5e-08	0.0099	Attenuate	HALLMARK_OXIDATIVE_PHOSPHORYLATION	Metabolic	no	no
TALL	ENSG00000197989.9	ENSG00000126767.13	ENSG00000115286.15	0.2492	0.8008	0.5516	5.19e-06	0.0297	Attenuate	HALLMARK_OXIDATIVE_PHOSPHORYLATION	Metabolic	no	no
TALL	ENSG00000197989.9	ENSG00000126767.13	ENSG00000117450.9	0.0846	0.7841	0.6995	1.7e-07	0.0099	Attenuate	HALLMARK_PEROXISOME	Metabolic	yes	no
TALL	ENSG00000197989.9	ENSG00000126767.13	ENSG00000119013.4	0.0663	0.713	0.6467	8.46e-06	0.0297	Attenuate	HALLMARK_OXIDATIVE_PHOSPHORYLATION	Metabolic	no	no
TALL	ENSG00000197989.9	ENSG00000126767.13	ENSG00000123131.8	0.2107	0.7837	0.573	5.93e-06	0.0297	Attenuate	HALLMARK_REACTIVE_OXIGEN_SPECIES_PATHWAY	Pathway	no	no
TALL	ENSG00000197989.9	ENSG00000126767.13	ENSG00000123349.9	0.383	0.8818	0.4988	1.3e-07	0.0099	Attenuate	None	None	no	no
TALL	ENSG00000197989.9	ENSG00000126767.13	ENSG00000124172.5	0.31	0.854	0.5441	3.1e-07	0.0099	Attenuate	HALLMARK_OXIDATIVE_PHOSPHORYLATION	Metabolic	no	no
TALL	ENSG00000197989.9	ENSG00000126767.13	ENSG00000124614.9	0.4034	0.8683	0.4649	1.31e-06	0.0198	Attenuate	HALLMARK_MYC_TARGETS_V1	Proliferation	yes	no
TALL	ENSG00000197989.9	ENSG00000126767.13	ENSG00000125356.6	0.2414	0.8409	0.5995	1.4e-07	0.0099	Attenuate	HALLMARK_OXIDATIVE_PHOSPHORYLATION	Metabolic	no	no
TALL	ENSG00000197989.9	ENSG00000126767.13	ENSG00000125445.6	0.2187	0.7715	0.5528	1.577e-05	0.07921	Attenuate	None	None	no	no
TALL	ENSG00000197989.9	ENSG00000126767.13	ENSG00000126088.8	0.316	0.8283	0.5123	4.08e-06	0.0198	Attenuate	HALLMARK_HEME_METABOLISM	Metabolic	yes	no
TALL	ENSG00000197989.9	ENSG00000126767.13	ENSG00000126267.4	0.4227	0.8847	0.4619	3.5e-07	0.0099	Attenuate	HALLMARK_OXIDATIVE_PHOSPHORYLATION	Metabolic	no	no
TALL	ENSG00000197989.9	ENSG00000126767.13	ENSG00000126432.9	0.2976	0.8051	0.5075	1.421e-05	0.06931	Attenuate	HALLMARK_PEROXISOME	Metabolic	no	no
TALL	ENSG00000197989.9	ENSG00000126767.13	ENSG00000126756.7	0.3563	0.8612	0.505	6.2e-07	0.0099	Attenuate	HALLMARK_MITOTIC_SPINDLE	Proliferation	no	no
TALL	ENSG00000197989.9	ENSG00000126767.13	ENSG00000126768.8	0.2198	0.796	0.5762	3.26e-06	0.0198	Attenuate	None	None	no	no
TALL	ENSG00000197989.9	ENSG00000126767.13	ENSG00000127184.6	0.3419	0.8616	0.5196	3.8e-07	0.0099	Attenuate	HALLMARK_OXIDATIVE_PHOSPHORYLATION	Metabolic	no	no
TALL	ENSG00000197989.9	ENSG00000126767.13	ENSG00000127540.7	0.3287	0.8555	0.5268	4.8e-07	0.0099	Attenuate	HALLMARK_OXIDATIVE_PHOSPHORYLATION	Metabolic	no	no
TALL	ENSG00000197989.9	ENSG00000126767.13	ENSG00000127922.5	0.1081	0.7317	0.6236	9.14e-06	0.0396	Attenuate	None	None	no	no
TALL	ENSG00000197989.9	ENSG00000126767.13	ENSG00000128524.4	0.41	0.8772	0.4672	5.9e-07	0.0099	Attenuate	HALLMARK_UV_RESPONSE_UP	DNA damage	no	no
TALL	ENSG00000197989.9	ENSG00000126767.13	ENSG00000129562.6	0.2316	0.8113	0.5797	1.44e-06	0.0198	Attenuate	HALLMARK_DNA_REPAIR	DNA damage	yes	no
TALL	ENSG00000197989.9	ENSG00000126767.13	ENSG00000130755.8	0.2887	0.8304	0.5417	1.55e-06	0.0198	Attenuate	None	None	no	no
TALL	ENSG00000197989.9	ENSG00000126767.13	ENSG00000131238.12	0.1416	0.7463	0.6047	9.57e-06	0.0396	Attenuate	HALLMARK_UV_RESPONSE_UP	DNA damage	no	no
TALL	ENSG00000197989.9	ENSG00000126767.13	ENSG00000131469.8	0.4424	0.8935	0.4511	2.1e-07	0.0099	Attenuate	None	None	no	no
TALL	ENSG00000197989.9	ENSG00000126767.13	ENSG00000131495.4	0.2869	0.8193	0.5324	3.68e-06	0.0198	Attenuate	HALLMARK_OXIDATIVE_PHOSPHORYLATION	Metabolic	no	no
TALL	ENSG00000197989.9	ENSG00000126767.13	ENSG00000132432.9	0.3709	0.8311	0.4602	1.561e-05	0.07921	Attenuate	None	None	no	no
TALL	ENSG00000197989.9	ENSG00000126767.13	ENSG00000132768.9	0.1664	0.7484	0.582	1.591e-05	0.07921	Attenuate	None	None	no	no
TALL	ENSG00000197989.9	ENSG00000126767.13	ENSG00000133256.8	0.2809	0.8099	0.5291	6.36e-06	0.0297	Attenuate	HALLMARK_KRAS_SIGNALING_DN	None	no	no
TALL	ENSG00000197989.9	ENSG00000126767.13	ENSG00000134419.11	0.371	0.8705	0.4995	3.5e-07	0.0099	Attenuate	None	None	no	no
TALL	ENSG00000197989.9	ENSG00000126767.13	ENSG00000134809.4	0.1814	0.7738	0.5924	5.19e-06	0.0297	Attenuate	HALLMARK_OXIDATIVE_PHOSPHORYLATION	Metabolic	no	no
TALL	ENSG00000197989.9	ENSG00000126767.13	ENSG00000134825.9	0.2797	0.8201	0.5405	2.8e-06	0.0198	Attenuate	None	None	no	no
TALL	ENSG00000197989.9	ENSG00000126767.13	ENSG00000135617.3	0.1865	0.7937	0.6072	1.53e-06	0.0198	Attenuate	None	None	no	no
TALL	ENSG00000197989.9	ENSG00000126767.13	ENSG00000135940.2	0.3082	0.8229	0.5146	5.07e-06	0.0297	Attenuate	HALLMARK_OXIDATIVE_PHOSPHORYLATION	Metabolic	yes	no
TALL	ENSG00000197989.9	ENSG00000126767.13	ENSG00000136104.14	0.1228	0.7359	0.6131	1.057e-05	0.05941	Attenuate	None	None	no	no
TALL	ENSG00000197989.9	ENSG00000126767.13	ENSG00000136930.8	0.3572	0.8358	0.4786	7.18e-06	0.0297	Attenuate	None	None	no	no
TALL	ENSG00000197989.9	ENSG00000126767.13	ENSG00000136942.10	0.3751	0.8898	0.5146	3e-08	0.0099	Attenuate	None	None	no	no
TALL	ENSG00000197989.9	ENSG00000126767.13	ENSG00000137720.3	0.1227	0.815	0.6923	4e-08	0.0099	Attenuate	None	None	no	no
TALL	ENSG00000197989.9	ENSG00000126767.13	ENSG00000138085.12	0.1919	0.8143	0.6224	3.6e-07	0.0099	Attenuate	None	None	no	no
TALL	ENSG00000197989.9	ENSG00000126767.13	ENSG00000138326.14	0.3166	0.8255	0.5089	5.23e-06	0.0297	Attenuate	None	None	no	no
TALL	ENSG00000197989.9	ENSG00000126767.13	ENSG00000138382.9	0.0632	0.7244	0.6612	4.29e-06	0.0198	Attenuate	None	None	no	no
TALL	ENSG00000197989.9	ENSG00000126767.13	ENSG00000139579.8	0.2927	0.8576	0.5649	1.2e-07	0.0099	Attenuate	None	None	no	no
TALL	ENSG00000197989.9	ENSG00000126767.13	ENSG00000140264.15	0.2877	0.8155	0.5278	5.05e-06	0.0297	Attenuate	None	None	no	no
TALL	ENSG00000197989.9	ENSG00000126767.13	ENSG00000140307.6	0.1094	0.7802	0.6708	4.6e-07	0.0099	Attenuate	HALLMARK_DNA_REPAIR	DNA damage	no	no
TALL	ENSG00000197989.9	ENSG00000126767.13	ENSG00000141873.6	0.2636	0.8135	0.5499	3e-06	0.0198	Attenuate	None	None	no	no
TALL	ENSG00000197989.9	ENSG00000126767.13	ENSG00000142168.10	0.312	0.8423	0.5303	1.06e-06	0.0198	Attenuate	HALLMARK_PEROXISOME	Metabolic	no	no
TALL	ENSG00000197989.9	ENSG00000126767.13	ENSG00000142507.5	0.3962	0.8572	0.4609	3.33e-06	0.0198	Attenuate	None	None	no	no
TALL	ENSG00000197989.9	ENSG00000126767.13	ENSG00000142546.9	0.2168	0.8006	0.5838	2.15e-06	0.0198	Attenuate	None	None	no	no
TALL	ENSG00000197989.9	ENSG00000126767.13	ENSG00000142892.10	-0.1179	0.6366	0.7545	2.74e-06	0.0198	Attenuate	None	None	no	no
TALL	ENSG00000197989.9	ENSG00000126767.13	ENSG00000143106.8	0.206	0.7843	0.5784	5.01e-06	0.0297	Attenuate	None	None	yes	no
TALL	ENSG00000197989.9	ENSG00000126767.13	ENSG00000143420.13	0.4069	0.8749	0.4681	6.9e-07	0.0099	Attenuate	None	None	no	no
TALL	ENSG00000197989.9	ENSG00000126767.13	ENSG00000143553.6	0.0942	0.7216	0.6273	1.1e-05	0.05941	Attenuate	None	None	no	no
TALL	ENSG00000197989.9	ENSG00000126767.13	ENSG00000143933.12	0.2387	0.8076	0.5689	2.35e-06	0.0198	Attenuate	None	None	no	no
TALL	ENSG00000197989.9	ENSG00000126767.13	ENSG00000143977.9	0.2784	0.8187	0.5403	3.03e-06	0.0198	Attenuate	HALLMARK_MYC_TARGETS_V1	Proliferation	no	no
TALL	ENSG00000197989.9	ENSG00000126767.13	ENSG00000145337.4	0.3923	0.8464	0.4542	8.05e-06	0.0297	Attenuate	None	None	no	no
TALL	ENSG00000197989.9	ENSG00000126767.13	ENSG00000145592.9	0.2961	0.8247	0.5287	3.09e-06	0.0198	Attenuate	None	None	no	no
TALL	ENSG00000197989.9	ENSG00000126767.13	ENSG00000146386.7	0.1603	0.7521	0.5919	1.106e-05	0.05941	Attenuate	None	None	no	no
TALL	ENSG00000197989.9	ENSG00000126767.13	ENSG00000147400.8	0.0807	0.7326	0.6519	4.31e-06	0.0198	Attenuate	HALLMARK_DNA_REPAIR	DNA damage	no	no
TALL	ENSG00000197989.9	ENSG00000126767.13	ENSG00000147669.6	0.252	0.8764	0.6244	0	0.0099	Attenuate	HALLMARK_DNA_REPAIR	DNA damage	no	no
TALL	ENSG00000197989.9	ENSG00000126767.13	ENSG00000147684.3	0.2568	0.833	0.5762	4.8e-07	0.0099	Attenuate	None	None	no	no
TALL	ENSG00000197989.9	ENSG00000126767.13	ENSG00000154723.8	0.3269	0.8466	0.5197	1.11e-06	0.0198	Attenuate	HALLMARK_OXIDATIVE_PHOSPHORYLATION	Metabolic	no	no
TALL	ENSG00000197989.9	ENSG00000126767.13	ENSG00000155368.12	0.2325	0.7915	0.5591	6.28e-06	0.0297	Attenuate	HALLMARK_ANDROGEN_RESPONSE	Signaling	no	no
TALL	ENSG00000197989.9	ENSG00000126767.13	ENSG00000156467.5	0.2592	0.8094	0.5501	3.65e-06	0.0198	Attenuate	HALLMARK_OXIDATIVE_PHOSPHORYLATION	Metabolic	no	no
TALL	ENSG00000197989.9	ENSG00000126767.13	ENSG00000156482.6	0.3889	0.8692	0.4803	7.4e-07	0.0198	Attenuate	None	None	yes	no
TALL	ENSG00000197989.9	ENSG00000126767.13	ENSG00000158406.2	0.3379	0.8185	0.4806	1.625e-05	0.07921	Attenuate	None	None	no	no
TALL	ENSG00000197989.9	ENSG00000126767.13	ENSG00000159199.9	0.2295	0.7804	0.5509	1.207e-05	0.05941	Attenuate	HALLMARK_OXIDATIVE_PHOSPHORYLATION	Metabolic	no	no
TALL	ENSG00000197989.9	ENSG00000126767.13	ENSG00000160050.10	0.2931	0.809	0.5159	9.53e-06	0.0396	Attenuate	None	None	no	no
TALL	ENSG00000197989.9	ENSG00000126767.13	ENSG00000161970.8	0.2843	0.8346	0.5503	9.3e-07	0.0198	Attenuate	None	None	yes	no
TALL	ENSG00000197989.9	ENSG00000126767.13	ENSG00000161981.6	0.1537	0.7673	0.6135	3.76e-06	0.0198	Attenuate	None	None	no	no
TALL	ENSG00000197989.9	ENSG00000126767.13	ENSG00000162385.6	0.3103	0.8154	0.5051	9.53e-06	0.0396	Attenuate	None	None	no	no
TALL	ENSG00000197989.9	ENSG00000126767.13	ENSG00000163170.7	0.2275	0.778	0.5505	1.33e-05	0.06931	Attenuate	None	None	no	no
TALL	ENSG00000197989.9	ENSG00000126767.13	ENSG00000163319.6	0.1033	0.7506	0.6473	2.76e-06	0.0198	Attenuate	None	None	no	no
TALL	ENSG00000197989.9	ENSG00000126767.13	ENSG00000163634.7	0.1893	0.7828	0.5934	3.56e-06	0.0198	Attenuate	None	None	no	no
TALL	ENSG00000197989.9	ENSG00000126767.13	ENSG00000163682.11	0.3774	0.8456	0.4682	5.57e-06	0.0297	Attenuate	HALLMARK_ALLOGRAFT_REJECTION	Immune	no	no
TALL	ENSG00000197989.9	ENSG00000126767.13	ENSG00000164405.6	0.3249	0.8225	0.4976	8.37e-06	0.0297	Attenuate	HALLMARK_OXIDATIVE_PHOSPHORYLATION	Metabolic	no	no
TALL	ENSG00000197989.9	ENSG00000126767.13	ENSG00000164919.6	0.401	0.8778	0.4768	4e-07	0.0099	Attenuate	HALLMARK_OXIDATIVE_PHOSPHORYLATION	Metabolic	yes	no
TALL	ENSG00000197989.9	ENSG00000126767.13	ENSG00000165475.9	0.1129	0.7601	0.6472	1.98e-06	0.0198	Attenuate	None	None	no	no
TALL	ENSG00000197989.9	ENSG00000126767.13	ENSG00000165629.15	0.3048	0.8537	0.549	2.7e-07	0.0099	Attenuate	HALLMARK_OXIDATIVE_PHOSPHORYLATION	Metabolic	no	no
TALL	ENSG00000197989.9	ENSG00000126767.13	ENSG00000166295.4	0.171	0.8176	0.6466	1.4e-07	0.0099	Attenuate	None	None	no	no
TALL	ENSG00000197989.9	ENSG00000126767.13	ENSG00000166595.7	0.183	0.7645	0.5815	9.6e-06	0.0396	Attenuate	None	None	no	no
TALL	ENSG00000197989.9	ENSG00000126767.13	ENSG00000166797.6	0.2821	0.8582	0.5762	8e-08	0.0099	Attenuate	None	None	no	no
TALL	ENSG00000197989.9	ENSG00000126767.13	ENSG00000167863.7	0.2291	0.7867	0.5576	7.95e-06	0.0297	Attenuate	HALLMARK_OXIDATIVE_PHOSPHORYLATION	Metabolic	no	no
TALL	ENSG00000197989.9	ENSG00000126767.13	ENSG00000168002.7	0.2686	0.8291	0.5605	9.6e-07	0.0198	Attenuate	HALLMARK_DNA_REPAIR	DNA damage	no	no
TALL	ENSG00000197989.9	ENSG00000126767.13	ENSG00000168569.7	-0.0895	0.7007	0.7903	2.4e-07	0.0099	Attenuate	None	None	no	no
TALL	ENSG00000197989.9	ENSG00000126767.13	ENSG00000168701.14	0.1412	0.7522	0.6111	6.74e-06	0.0297	Attenuate	None	None	no	no
TALL	ENSG00000197989.9	ENSG00000126767.13	ENSG00000169020.5	0.2793	0.8717	0.5924	1e-08	0.0099	Attenuate	HALLMARK_OXIDATIVE_PHOSPHORYLATION	Metabolic	no	no
TALL	ENSG00000197989.9	ENSG00000126767.13	ENSG00000169189.12	0.0333	0.7141	0.6808	3.44e-06	0.0198	Attenuate	None	None	no	no
TALL	ENSG00000197989.9	ENSG00000126767.13	ENSG00000169689.10	0.1316	0.7772	0.6456	1.07e-06	0.0198	Attenuate	None	None	no	no
TALL	ENSG00000197989.9	ENSG00000126767.13	ENSG00000169738.3	0.1638	0.7757	0.6119	2.86e-06	0.0198	Attenuate	HALLMARK_P53_PATHWAY	Proliferation	no	no
TALL	ENSG00000197989.9	ENSG00000126767.13	ENSG00000169740.9	0.2654	0.821	0.5556	1.74e-06	0.0198	Attenuate	None	None	no	no
TALL	ENSG00000197989.9	ENSG00000126767.13	ENSG00000170860.3	0.2122	0.8424	0.6301	5e-08	0.0099	Attenuate	None	None	no	no
TALL	ENSG00000197989.9	ENSG00000126767.13	ENSG00000170906.11	0.3227	0.8287	0.506	4.79e-06	0.0297	Attenuate	HALLMARK_OXIDATIVE_PHOSPHORYLATION	Metabolic	no	no
TALL	ENSG00000197989.9	ENSG00000126767.13	ENSG00000171530.9	0.2723	0.7981	0.5258	1.165e-05	0.05941	Attenuate	None	None	no	no
TALL	ENSG00000197989.9	ENSG00000126767.13	ENSG00000171863.8	0.4133	0.8701	0.4568	1.48e-06	0.0198	Attenuate	None	None	no	no
TALL	ENSG00000197989.9	ENSG00000126767.13	ENSG00000173113.2	0.3212	0.8432	0.5221	1.28e-06	0.0198	Attenuate	None	None	no	no
TALL	ENSG00000197989.9	ENSG00000126767.13	ENSG00000173660.7	0.3753	0.8898	0.5145	3e-08	0.0099	Attenuate	HALLMARK_OXIDATIVE_PHOSPHORYLATION	Metabolic	no	no
TALL	ENSG00000197989.9	ENSG00000126767.13	ENSG00000173915.8	0.2605	0.8537	0.5931	7e-08	0.0099	Attenuate	None	None	no	no
TALL	ENSG00000197989.9	ENSG00000126767.13	ENSG00000174547.9	0.3605	0.8313	0.4708	1.144e-05	0.05941	Attenuate	HALLMARK_OXIDATIVE_PHOSPHORYLATION	Metabolic	no	no
TALL	ENSG00000197989.9	ENSG00000126767.13	ENSG00000174917.4	0.2566	0.813	0.5564	2.57e-06	0.0198	Attenuate	None	None	no	no
TALL	ENSG00000197989.9	ENSG00000126767.13	ENSG00000175756.9	0.3889	0.8553	0.4664	3.18e-06	0.0198	Attenuate	None	None	no	no
TALL	ENSG00000197989.9	ENSG00000126767.13	ENSG00000179743.2	0.0291	0.7206	0.6914	2.17e-06	0.0198	Attenuate	None	None	no	no
TALL	ENSG00000197989.9	ENSG00000126767.13	ENSG00000180879.9	0.3494	0.8582	0.5087	7e-07	0.0099	Attenuate	None	None	no	no
TALL	ENSG00000197989.9	ENSG00000126767.13	ENSG00000181038.9	0.0754	0.7217	0.6463	6.78e-06	0.0297	Attenuate	None	None	no	no
TALL	ENSG00000197989.9	ENSG00000126767.13	ENSG00000182004.8	0.3517	0.8621	0.5104	4.9e-07	0.0099	Attenuate	None	None	no	no
TALL	ENSG00000197989.9	ENSG00000126767.13	ENSG00000182117.4	0.2545	0.8408	0.5863	2.1e-07	0.0099	Attenuate	None	None	no	no
TALL	ENSG00000197989.9	ENSG00000126767.13	ENSG00000182165.13	0.2382	0.8039	0.5657	3.06e-06	0.0198	Attenuate	None	None	no	no
TALL	ENSG00000197989.9	ENSG00000126767.13	ENSG00000182774.6	0.3887	0.8597	0.471	2.04e-06	0.0198	Attenuate	None	None	no	no
TALL	ENSG00000197989.9	ENSG00000126767.13	ENSG00000183291.11	0.1928	0.7574	0.5646	1.869e-05	0.09901	Attenuate	None	None	no	no
TALL	ENSG00000197989.9	ENSG00000126767.13	ENSG00000183648.5	0.2454	0.7914	0.5461	8.93e-06	0.0396	Attenuate	HALLMARK_OXIDATIVE_PHOSPHORYLATION	Metabolic	no	no
TALL	ENSG00000197989.9	ENSG00000126767.13	ENSG00000184779.8	0.3515	0.851	0.4995	1.53e-06	0.0198	Attenuate	None	None	no	no
TALL	ENSG00000197989.9	ENSG00000126767.13	ENSG00000185088.8	-0.0788	0.6593	0.7381	2.76e-06	0.0198	Attenuate	HALLMARK_P53_PATHWAY	Proliferation	no	no
TALL	ENSG00000197989.9	ENSG00000126767.13	ENSG00000186468.8	0.3107	0.8059	0.4952	1.905e-05	0.09901	Attenuate	None	None	no	no
TALL	ENSG00000197989.9	ENSG00000126767.13	ENSG00000188243.8	0.2617	0.8037	0.542	5.91e-06	0.0297	Attenuate	None	None	no	no
TALL	ENSG00000197989.9	ENSG00000126767.13	ENSG00000189043.5	0.3251	0.837	0.5119	2.53e-06	0.0198	Attenuate	HALLMARK_OXIDATIVE_PHOSPHORYLATION	Metabolic	no	no
TALL	ENSG00000197989.9	ENSG00000126767.13	ENSG00000196262.9	0.2276	0.8212	0.5937	5.7e-07	0.0099	Attenuate	HALLMARK_GLYCOLYSIS	Metabolic	no	no
TALL	ENSG00000197989.9	ENSG00000126767.13	ENSG00000196290.10	0.0429	0.7288	0.6859	1.97e-06	0.0198	Attenuate	None	None	yes	no
TALL	ENSG00000197989.9	ENSG00000126767.13	ENSG00000198258.6	0.312	0.8511	0.5391	4.5e-07	0.0099	Attenuate	None	None	no	no
TALL	ENSG00000197989.9	ENSG00000126767.13	ENSG00000198366.5	0.2385	0.8308	0.5923	3.3e-07	0.0099	Attenuate	None	None	no	no
TALL	ENSG00000197989.9	ENSG00000126767.13	ENSG00000198937.8	0.1131	0.7691	0.6561	1.11e-06	0.0198	Attenuate	None	None	no	no
TALL	ENSG00000197989.9	ENSG00000126767.13	ENSG00000204822.6	0.2587	0.8298	0.5711	6.7e-07	0.0099	Attenuate	None	None	no	no
TALL	ENSG00000197989.9	ENSG00000126767.13	ENSG00000205542.6	0.1818	0.8086	0.6268	4.3e-07	0.0099	Attenuate	None	None	no	no
TALL	ENSG00000197989.9	ENSG00000126767.13	ENSG00000213246.2	0.404	0.8649	0.4609	1.92e-06	0.0198	Attenuate	HALLMARK_DNA_REPAIR	DNA damage	no	no
TALL	ENSG00000197989.9	ENSG00000126767.13	ENSG00000213339.4	-0.1813	0.5607	0.742	1.078e-05	0.05941	Attenuate	None	None	no	no
TALL	ENSG00000197989.9	ENSG00000126767.13	ENSG00000213719.4	0.3047	0.8081	0.5034	1.394e-05	0.06931	Attenuate	None	None	no	no
TALL	ENSG00000197989.9	ENSG00000126767.13	ENSG00000214736.3	-0.0375	0.7955	0.833	0	0.0099	Attenuate	None	None	no	no
TALL	ENSG00000197989.9	ENSG00000126767.13	ENSG00000215472.5	0.3732	0.8525	0.4793	2.57e-06	0.0198	Attenuate	None	None	no	no
TALL	ENSG00000197989.9	ENSG00000126767.13	ENSG00000217555.8	-0.0635	0.6508	0.7143	6.03e-06	0.0297	Attenuate	None	None	no	no
TALL	ENSG00000197989.9	ENSG00000126767.13	ENSG00000228300.9	0.2859	0.8008	0.5149	1.393e-05	0.06931	Attenuate	None	None	no	no
TALL	ENSG00000197989.9	ENSG00000126767.13	ENSG00000228474.1	0.3087	0.8346	0.5259	1.94e-06	0.0198	Attenuate	None	None	no	no
TALL	ENSG00000197989.9	ENSG00000126767.13	ENSG00000229117.4	0.3527	0.8802	0.5275	6e-08	0.0099	Attenuate	None	None	no	no
TALL	ENSG00000197989.9	ENSG00000126767.13	ENSG00000232112.3	0.4135	0.8838	0.4703	2.9e-07	0.0099	Attenuate	None	None	no	no
TALL	ENSG00000197989.9	ENSG00000126767.13	ENSG00000232388.2	0.3353	0.859	0.5237	4.1e-07	0.0099	Attenuate	None	None	no	no
TALL	ENSG00000197989.9	ENSG00000126767.13	ENSG00000233954.4	0.2953	0.8384	0.5432	9.2e-07	0.0198	Attenuate	None	None	no	no
TALL	ENSG00000197989.9	ENSG00000126767.13	ENSG00000237976.1	0.2121	0.8228	0.6107	3.1e-07	0.0099	Attenuate	None	None	no	no
TALL	ENSG00000197989.9	ENSG00000126767.13	ENSG00000241468.3	0.1967	0.7645	0.5678	1.365e-05	0.06931	Attenuate	HALLMARK_OXIDATIVE_PHOSPHORYLATION	Metabolic	no	no
TALL	ENSG00000197989.9	ENSG00000126767.13	ENSG00000241837.2	0.397	0.86	0.4629	2.58e-06	0.0198	Attenuate	HALLMARK_OXIDATIVE_PHOSPHORYLATION	Metabolic	no	no
TALL	ENSG00000197989.9	ENSG00000126767.13	ENSG00000243147.3	0.2191	0.8446	0.6254	5e-08	0.0099	Attenuate	None	None	no	no
TALL	ENSG00000197989.9	ENSG00000126767.13	ENSG00000243317.3	0.3167	0.8337	0.517	2.65e-06	0.0198	Attenuate	None	None	no	no
TALL	ENSG00000197989.9	ENSG00000126767.13	ENSG00000265681.2	0.357	0.8426	0.4856	3.96e-06	0.0198	Attenuate	None	None	no	no
TALL	ENSG00000197989.9	ENSG00000126767.13	ENSG00000267100.1	0.1084	0.8339	0.7255	0	0.0099	Attenuate	None	None	no	no
TALL	ENSG00000197989.9	ENSG00000126767.13	ENSG00000267321.1	0.2543	0.7997	0.5454	6.44e-06	0.0297	Attenuate	None	None	no	no
TALL	ENSG00000197989.9	ENSG00000126767.13	ENSG00000267673.2	0.0533	0.7287	0.6754	2.61e-06	0.0198	Attenuate	None	None	no	no
TALL	ENSG00000197989.9	ENSG00000126767.13	ENSG00000273117.1	0.0269	0.7087	0.6818	3.87e-06	0.0198	Attenuate	None	None	no	no
TALL	ENSG00000197989.9	ENSG00000129911.4	ENSG00000167969.8	0.0441	0.6998	0.6558	9.36e-06	0.0396	Attenuate	HALLMARK_OXIDATIVE_PHOSPHORYLATION	Metabolic	no	no
TALL	ENSG00000197989.9	ENSG00000129911.4	ENSG00000173465.3	-0.1076	0.6453	0.7529	2.44e-06	0.0198	Attenuate	None	None	no	no
TALL	ENSG00000197989.9	ENSG00000141510.11	ENSG00000102879.11	0.1059	0.7909	0.6849	1.9e-07	0.0099	Attenuate	HALLMARK_MTORC1_SIGNALING	Signaling	yes	no
TALL	ENSG00000197989.9	ENSG00000141510.11	ENSG00000108389.5	0.1212	0.8154	0.6942	4e-08	0.0099	Attenuate	None	None	no	no
TALL	ENSG00000197989.9	ENSG00000141510.11	ENSG00000117016.5	0.1606	0.7662	0.6056	4.82e-06	0.0297	Attenuate	None	None	no	no
TALL	ENSG00000197989.9	ENSG00000141510.11	ENSG00000134824.9	0.2933	0.8471	0.5538	3.7e-07	0.0099	Attenuate	HALLMARK_BILE_ACID_METABOLISM	None	no	no
TALL	ENSG00000197989.9	ENSG00000141510.11	ENSG00000147155.6	0.1447	0.7629	0.6181	3.9e-06	0.0198	Attenuate	HALLMARK_MTORC1_SIGNALING	Signaling	no	no
TALL	ENSG00000197989.9	ENSG00000141510.11	ENSG00000163931.11	0.2112	0.7712	0.56	1.328e-05	0.06931	Attenuate	HALLMARK_ADIPOGENESIS	Metabolic	no	no
TALL	ENSG00000197989.9	ENSG00000141510.11	ENSG00000173950.11	0.1701	0.7659	0.5958	6.29e-06	0.0297	Attenuate	None	None	yes	no
TALL	ENSG00000197989.9	ENSG00000141510.11	ENSG00000205664.6	0.0305	0.7228	0.6923	1.99e-06	0.0198	Attenuate	None	None	no	no
TALL	ENSG00000197989.9	ENSG00000205250.4	ENSG00000092199.13	0.2019	0.7721	0.5703	9.83e-06	0.0396	Attenuate	HALLMARK_MYC_TARGETS_V1	Proliferation	no	no
TALL	ENSG00000197989.9	ENSG00000205250.4	ENSG00000101474.7	0.1555	0.7586	0.6031	6.71e-06	0.0297	Attenuate	None	None	no	no
TALL	ENSG00000197989.9	ENSG00000205250.4	ENSG00000102879.11	-0.0173	0.6512	0.6685	1.872e-05	0.09901	Attenuate	HALLMARK_MTORC1_SIGNALING	Signaling	yes	no
TALL	ENSG00000197989.9	ENSG00000205250.4	ENSG00000108523.11	0.2547	0.823	0.5683	1.08e-06	0.0198	Attenuate	None	None	no	no
TALL	ENSG00000197989.9	ENSG00000205250.4	ENSG00000111231.4	0.0029	0.6797	0.6768	8.72e-06	0.0396	Attenuate	None	None	no	no
TALL	ENSG00000197989.9	ENSG00000205250.4	ENSG00000168569.7	-0.0348	0.6864	0.7213	2.39e-06	0.0198	Attenuate	None	None	no	no
TALL	ENSG00000197989.9	ENSG00000205250.4	ENSG00000169738.3	0.1668	0.7577	0.5909	9.46e-06	0.0396	Attenuate	HALLMARK_P53_PATHWAY	Proliferation	no	no
TALL	ENSG00000197989.9	ENSG00000205250.4	ENSG00000181038.9	0.0581	0.6923	0.6343	1.891e-05	0.09901	Attenuate	None	None	no	no
TALL	ENSG00000197989.9	ENSG00000205250.4	ENSG00000204308.6	0.2388	0.7769	0.5381	1.904e-05	0.09901	Attenuate	None	None	no	no
TALL	ENSG00000197989.9	ENSG00000205250.4	ENSG00000214736.3	-0.0295	0.6791	0.7086	3.94e-06	0.0198	Attenuate	None	None	no	no
TALL	ENSG00000197989.9	ENSG00000205250.4	ENSG00000267100.1	0.1423	0.7447	0.6024	1.067e-05	0.05941	Attenuate	None	None	no	no
TALL	ENSG00000197989.9	ENSG00000257923.5	ENSG00000166272.12	0.2034	0.7743	0.5709	8.96e-06	0.0396	Attenuate	None	None	no	no
TALL	ENSG00000197989.9	ENSG00000257923.5	ENSG00000186470.9	0.0204	0.709	0.6886	3.2e-06	0.0198	Attenuate	None	None	no	no
TALL	ENSG00000203279.3	ENSG00000020633.14	ENSG00000146425.6	-0.125	0.6081	0.7331	7.53e-06	0.0099	Attenuate	None	None	no	no
TALL	ENSG00000203279.3	ENSG00000020633.14	ENSG00000161011.15	0.1787	0.7405	0.5618	3.307e-05	0.07921	Attenuate	HALLMARK_UV_RESPONSE_UP	DNA damage	yes	no
TALL	ENSG00000203279.3	ENSG00000025156.8	ENSG00000167632.10	-0.0901	-0.6976	0.6076	3.193e-05	0.07921	Attenuate	None	None	no	no
TALL	ENSG00000203279.3	ENSG00000071564.10	ENSG00000262246.1	0.7401	0.1754	0.5647	3.105e-05	0.07921	Enhance	None	None	no	no
TALL	ENSG00000203279.3	ENSG00000071794.11	ENSG00000088205.8	0.7241	0.0913	0.6327	8.98e-06	0.0198	Enhance	HALLMARK_MYC_TARGETS_V2	Proliferation	no	no
TALL	ENSG00000203279.3	ENSG00000075426.7	ENSG00000169554.12	0.2767	0.7825	0.5059	3.551e-05	0.07921	Attenuate	None	None	yes	no
TALL	ENSG00000203279.3	ENSG00000077150.13	ENSG00000151726.9	-0.2352	0.5577	0.7929	2.86e-06	0.0099	Attenuate	HALLMARK_PEROXISOME	Metabolic	no	no
TALL	ENSG00000203279.3	ENSG00000077150.13	ENSG00000169429.6	0.0258	0.6983	0.6725	6.38e-06	0.0099	Attenuate	HALLMARK_INFLAMMATORY_RESPONSE	Immune	no	no
TALL	ENSG00000203279.3	ENSG00000090447.7	ENSG00000000460.12	0.1447	0.7252	0.5805	3.154e-05	0.07921	Attenuate	None	None	no	no
TALL	ENSG00000203279.3	ENSG00000104856.9	ENSG00000134058.6	-0.1305	0.5663	0.6968	3.119e-05	0.07921	Attenuate	HALLMARK_PEROXISOME	Metabolic	yes	no
TALL	ENSG00000203279.3	ENSG00000105866.9	ENSG00000021574.7	0.6795	-0.0236	0.7031	4.5e-06	0.0099	Enhance	None	None	no	no
TALL	ENSG00000203279.3	ENSG00000105866.9	ENSG00000094916.9	0.7011	-0.0721	0.7732	4e-07	0.0099	Enhance	HALLMARK_E2F_TARGETS	Proliferation	no	no
TALL	ENSG00000203279.3	ENSG00000105866.9	ENSG00000095002.8	0.6351	-0.1468	0.7819	1.33e-06	0.0099	Enhance	HALLMARK_PEROXISOME	Metabolic	yes	no
TALL	ENSG00000203279.3	ENSG00000105866.9	ENSG00000101868.6	0.6327	-0.0724	0.7051	1.047e-05	0.0297	Enhance	HALLMARK_DNA_REPAIR	DNA damage	no	no
TALL	ENSG00000203279.3	ENSG00000105866.9	ENSG00000114739.9	0.6221	-0.0742	0.6963	1.54e-05	0.05941	Enhance	None	None	yes	no
TALL	ENSG00000203279.3	ENSG00000105866.9	ENSG00000128915.7	0.6774	-0.125	0.8023	3.1e-07	0.0099	Enhance	None	None	no	no
TALL	ENSG00000203279.3	ENSG00000105866.9	ENSG00000143493.8	0.6476	-0.049	0.6966	1.002e-05	0.0297	Enhance	None	None	no	no
TALL	ENSG00000203279.3	ENSG00000105866.9	ENSG00000146143.13	0.673	-0.127	0.8001	3.7e-07	0.0099	Enhance	HALLMARK_E2F_TARGETS	Proliferation	no	no
TALL	ENSG00000203279.3	ENSG00000105866.9	ENSG00000152348.11	0.6167	-0.0818	0.6985	1.581e-05	0.05941	Enhance	HALLMARK_KRAS_SIGNALING_UP	Signaling	no	no
TALL	ENSG00000203279.3	ENSG00000105866.9	ENSG00000158290.12	0.779	0.1135	0.6655	5.7e-07	0.0099	Enhance	None	None	yes	no
TALL	ENSG00000203279.3	ENSG00000105866.9	ENSG00000166479.5	0.7196	0.0876	0.632	1.031e-05	0.0297	Enhance	None	None	no	no
TALL	ENSG00000203279.3	ENSG00000105866.9	ENSG00000187951.6	0.5984	-0.0749	0.6733	3.736e-05	0.08911	Enhance	None	None	no	no
TALL	ENSG00000203279.3	ENSG00000105866.9	ENSG00000188419.9	0.6796	0.0148	0.6648	1.178e-05	0.0297	Enhance	None	None	no	no
TALL	ENSG00000203279.3	ENSG00000105866.9	ENSG00000253729.3	0.7098	0.0424	0.6675	5.43e-06	0.0099	Enhance	HALLMARK_E2F_TARGETS	Proliferation	no	no
TALL	ENSG00000203279.3	ENSG00000108788.7	ENSG00000198839.5	-0.0596	0.6293	0.6889	1.65e-05	0.06931	Attenuate	HALLMARK_KRAS_SIGNALING_UP	Signaling	no	no
TALL	ENSG00000203279.3	ENSG00000109320.7	ENSG00000102580.10	-0.0765	0.6734	0.7499	1.49e-06	0.0099	Attenuate	HALLMARK_UNFOLDED_PROTEIN_RESPONSE	Metabolic	no	no
TALL	ENSG00000203279.3	ENSG00000118260.10	ENSG00000060339.9	0.6922	0.0139	0.6783	6.36e-06	0.0099	Enhance	None	None	yes	no
TALL	ENSG00000203279.3	ENSG00000118689.10	ENSG00000152229.14	0.1052	0.7598	0.6545	1.64e-06	0.0099	Attenuate	None	None	no	no
TALL	ENSG00000203279.3	ENSG00000118689.10	ENSG00000166949.11	0.1975	0.7494	0.5519	3.255e-05	0.07921	Attenuate	HALLMARK_UV_RESPONSE_DN	DNA damage	yes	no
TALL	ENSG00000203279.3	ENSG00000123268.4	ENSG00000204308.6	0.316	0.802	0.4859	2.871e-05	0.07921	Attenuate	None	None	no	no
TALL	ENSG00000203279.3	ENSG00000134852.10	ENSG00000237152.2	0.643	-0.0874	0.7304	4.6e-06	0.0099	Enhance	None	None	no	no
TALL	ENSG00000203279.3	ENSG00000134954.10	ENSG00000143466.9	0.063	0.6895	0.6265	2.422e-05	0.07921	Attenuate	None	None	yes	no
TALL	ENSG00000203279.3	ENSG00000135457.5	ENSG00000079785.10	0.7043	0.1042	0.6001	3.286e-05	0.07921	Enhance	None	None	yes	no
TALL	ENSG00000203279.3	ENSG00000135457.5	ENSG00000103994.12	0.648	-0.0794	0.7274	4.54e-06	0.0099	Enhance	None	None	no	no
TALL	ENSG00000203279.3	ENSG00000135457.5	ENSG00000111364.11	0.7976	0.2777	0.5199	1.394e-05	0.0495	Enhance	None	None	no	no
TALL	ENSG00000203279.3	ENSG00000135457.5	ENSG00000118246.9	0.7919	0.2682	0.5236	1.589e-05	0.05941	Enhance	None	None	no	no
TALL	ENSG00000203279.3	ENSG00000135457.5	ENSG00000164941.9	0.7759	0.1458	0.6301	1.73e-06	0.0099	Enhance	None	None	no	no
TALL	ENSG00000203279.3	ENSG00000135457.5	ENSG00000198793.8	0.8051	0.3124	0.4927	2.108e-05	0.07921	Enhance	HALLMARK_SPERMATOGENESIS	Development	yes	no
TALL	ENSG00000203279.3	ENSG00000141510.11	ENSG00000104907.8	0.2457	0.7789	0.5332	2.014e-05	0.06931	Attenuate	None	None	no	no
TALL	ENSG00000203279.3	ENSG00000143437.16	ENSG00000171291.4	0.6513	-0.012	0.6633	2.118e-05	0.07921	Enhance	None	None	no	no
TALL	ENSG00000203279.3	ENSG00000143437.16	ENSG00000213983.7	0.5768	-0.1421	0.7189	1.616e-05	0.05941	Enhance	None	None	no	no
TALL	ENSG00000203279.3	ENSG00000159216.14	ENSG00000198399.10	0.7354	0.0777	0.6576	3.41e-06	0.0099	Enhance	None	None	no	no
TALL	ENSG00000203279.3	ENSG00000160199.10	ENSG00000070061.10	0.5822	-0.0993	0.6815	3.757e-05	0.08911	Enhance	HALLMARK_P53_PATHWAY	Proliferation	yes	no
TALL	ENSG00000203279.3	ENSG00000166949.11	ENSG00000118689.10	0.1975	0.7494	0.5519	3.255e-05	0.07921	Attenuate	HALLMARK_HEME_METABOLISM	Metabolic	yes	no
TALL	ENSG00000203279.3	ENSG00000174197.12	ENSG00000141279.11	0.681	0.0164	0.6645	1.155e-05	0.0297	Enhance	None	None	no	no
TALL	ENSG00000203279.3	ENSG00000177463.11	ENSG00000108587.10	0.6848	0.0457	0.6391	1.978e-05	0.06931	Enhance	None	None	no	no
TALL	ENSG00000203279.3	ENSG00000186350.8	ENSG00000011028.9	0.5611	-0.2019	0.763	6.22e-06	0.0099	Enhance	None	None	no	no
TALL	ENSG00000203279.3	ENSG00000189308.6	ENSG00000158201.5	0.6867	0.0744	0.6123	3.609e-05	0.08911	Enhance	None	None	no	no
TALL	ENSG00000203644.2	ENSG00000020633.14	ENSG00000110324.5	0.6374	-0.0429	0.6803	1.785e-05	0.0495	Enhance	HALLMARK_KRAS_SIGNALING_UP	Signaling	no	no
TALL	ENSG00000203644.2	ENSG00000068305.13	ENSG00000242125.2	-0.7869	-0.2338	0.553	8.89e-06	0.0198	Enhance	None	None	no	no
TALL	ENSG00000203644.2	ENSG00000071564.10	ENSG00000110429.9	-0.634	0.0332	0.6672	2.588e-05	0.08911	Enhance	None	None	no	no
TALL	ENSG00000203644.2	ENSG00000071564.10	ENSG00000118873.11	-0.7259	-0.0655	0.6604	4.2e-06	0.0198	Enhance	None	None	no	no
TALL	ENSG00000203644.2	ENSG00000118707.5	ENSG00000074582.8	-0.2395	0.5043	0.7438	1.673e-05	0.0495	Attenuate	None	None	no	no
TALL	ENSG00000203644.2	ENSG00000118707.5	ENSG00000162129.8	-0.1332	0.584	0.7172	1.549e-05	0.0495	Attenuate	HALLMARK_SPERMATOGENESIS	Development	no	no
TALL	ENSG00000203644.2	ENSG00000118922.12	ENSG00000157077.10	-0.0619	0.6334	0.6953	1.319e-05	0.0396	Attenuate	None	None	yes	no
TALL	ENSG00000203644.2	ENSG00000119725.13	ENSG00000171720.5	-0.1382	0.5875	0.7258	1.197e-05	0.0396	Attenuate	HALLMARK_P53_PATHWAY	Proliferation	yes	no
TALL	ENSG00000203644.2	ENSG00000126767.13	ENSG00000033178.8	-0.6217	0.0687	0.6904	1.788e-05	0.0495	Enhance	None	None	no	no
TALL	ENSG00000203644.2	ENSG00000126767.13	ENSG00000134910.8	-0.1006	0.5911	0.6918	2.642e-05	0.09901	Attenuate	None	None	no	no
TALL	ENSG00000203644.2	ENSG00000135457.5	ENSG00000143970.12	0.0751	0.7033	0.6281	1.709e-05	0.0495	Attenuate	None	None	yes	no
TALL	ENSG00000203644.2	ENSG00000138795.5	ENSG00000149451.13	0.1325	0.7625	0.63	2.88e-06	0.0198	Attenuate	None	None	no	no
TALL	ENSG00000203644.2	ENSG00000138795.5	ENSG00000198088.6	0.1666	0.7554	0.5888	1.08e-05	0.0297	Attenuate	None	None	no	no
TALL	ENSG00000203644.2	ENSG00000141905.13	ENSG00000070831.11	0.0224	-0.6535	0.6759	1.503e-05	0.0495	Attenuate	HALLMARK_MITOTIC_SPINDLE	Proliferation	yes	no
TALL	ENSG00000203644.2	ENSG00000141905.13	ENSG00000120533.8	0.0225	-0.6484	0.6709	1.855e-05	0.0495	Attenuate	None	None	no	no
TALL	ENSG00000203644.2	ENSG00000141905.13	ENSG00000132963.7	0.0441	-0.631	0.6751	2.239e-05	0.06931	Attenuate	None	None	no	no
TALL	ENSG00000203644.2	ENSG00000143190.17	ENSG00000113734.13	-0.7647	-0.2034	0.5613	1.599e-05	0.0495	Enhance	None	None	no	no
TALL	ENSG00000203644.2	ENSG00000143190.17	ENSG00000158106.8	-0.6506	0.0133	0.6639	2.113e-05	0.05941	Enhance	None	None	no	no
TALL	ENSG00000203644.2	ENSG00000143190.17	ENSG00000167535.3	-0.7027	0.0448	0.7475	7.8e-07	0.0198	Enhance	None	None	no	no
TALL	ENSG00000203644.2	ENSG00000150907.6	ENSG00000068650.14	0.5554	-0.2114	0.7668	5.95e-06	0.0198	Enhance	None	None	no	no
TALL	ENSG00000203644.2	ENSG00000160685.9	ENSG00000164733.16	0.7506	0.1258	0.6249	4.97e-06	0.0198	Enhance	HALLMARK_COAGULATION	Immune	yes	no
TALL	ENSG00000203644.2	ENSG00000168214.16	ENSG00000106554.7	-0.7467	-0.1557	0.591	1.34e-05	0.0495	Enhance	None	None	no	no
TALL	ENSG00000203644.2	ENSG00000168610.10	ENSG00000160271.10	0.7525	0.1528	0.5997	8.94e-06	0.0198	Enhance	HALLMARK_P53_PATHWAY	Proliferation	yes	no
TALL	ENSG00000203644.2	ENSG00000170653.14	ENSG00000115504.10	-0.2413	0.5062	0.7475	1.5e-05	0.0495	Attenuate	None	None	no	no
TALL	ENSG00000203644.2	ENSG00000205250.4	ENSG00000171262.7	-0.5566	0.171	0.7276	1.623e-05	0.0495	Enhance	None	None	no	no
TALL	ENSG00000203875.6	ENSG00000065970.4	ENSG00000089094.12	0.7681	0.1011	0.667	8.5e-07	0.0099	Enhance	None	None	yes	no
TALL	ENSG00000203875.6	ENSG00000071794.11	ENSG00000138376.6	0.0254	0.6738	0.6484	1.988e-05	0.09901	Attenuate	HALLMARK_KRAS_SIGNALING_DN	None	yes	no
TALL	ENSG00000203875.6	ENSG00000090447.7	ENSG00000078747.8	0.0134	-0.6715	0.6849	8.47e-06	0.07921	Attenuate	None	None	no	no
TALL	ENSG00000203875.6	ENSG00000090447.7	ENSG00000085721.8	0.1144	-0.5996	0.714	1.372e-05	0.08911	Attenuate	None	None	no	no
TALL	ENSG00000203875.6	ENSG00000090447.7	ENSG00000107854.5	-0.183	-0.7582	0.5752	1.393e-05	0.08911	Attenuate	None	None	no	no
TALL	ENSG00000203875.6	ENSG00000090447.7	ENSG00000108671.5	-0.1009	-0.7166	0.6157	1.676e-05	0.08911	Attenuate	None	None	yes	no
TALL	ENSG00000203875.6	ENSG00000090447.7	ENSG00000119682.12	0.1111	-0.5994	0.7105	1.502e-05	0.08911	Attenuate	None	None	no	no
TALL	ENSG00000203875.6	ENSG00000090447.7	ENSG00000124201.10	0.0689	-0.6489	0.7177	5.74e-06	0.05941	Attenuate	HALLMARK_INTERFERON_GAMMA_RESPONSE	Immune	no	no
TALL	ENSG00000203875.6	ENSG00000090447.7	ENSG00000127481.10	0.0411	-0.6489	0.6901	1.151e-05	0.08911	Attenuate	None	None	no	no
TALL	ENSG00000203875.6	ENSG00000090447.7	ENSG00000134283.13	0.0762	-0.6686	0.7448	1.9e-06	0.0099	Attenuate	None	None	no	no
TALL	ENSG00000203875.6	ENSG00000090447.7	ENSG00000134697.8	0.2052	-0.5355	0.7407	1.422e-05	0.08911	Attenuate	None	None	no	no
TALL	ENSG00000203875.6	ENSG00000090447.7	ENSG00000135213.8	0.161	-0.5674	0.7284	1.419e-05	0.08911	Attenuate	None	None	no	no
TALL	ENSG00000203875.6	ENSG00000090447.7	ENSG00000137073.16	-0.0604	0.6291	0.6895	1.632e-05	0.08911	Attenuate	None	None	no	no
TALL	ENSG00000203875.6	ENSG00000090447.7	ENSG00000141141.10	-0.1218	-0.7283	0.6066	1.538e-05	0.08911	Attenuate	None	None	no	no
TALL	ENSG00000203875.6	ENSG00000090447.7	ENSG00000141279.11	-0.0696	-0.7502	0.6806	1.13e-06	0.0099	Attenuate	None	None	no	no
TALL	ENSG00000203875.6	ENSG00000090447.7	ENSG00000148341.13	0.1986	0.7983	0.5997	1.53e-06	0.0099	Attenuate	None	None	no	no
TALL	ENSG00000203875.6	ENSG00000090447.7	ENSG00000156502.9	-0.0223	-0.6823	0.66	1.256e-05	0.08911	Attenuate	HALLMARK_OXIDATIVE_PHOSPHORYLATION	Metabolic	no	no
TALL	ENSG00000203875.6	ENSG00000090447.7	ENSG00000162585.12	0.2294	0.775	0.5456	1.676e-05	0.08911	Attenuate	None	None	no	no
TALL	ENSG00000203875.6	ENSG00000099326.4	ENSG00000108469.10	0.3408	0.8209	0.4801	1.475e-05	0.08911	Attenuate	None	None	yes	no
TALL	ENSG00000203875.6	ENSG00000099326.4	ENSG00000235954.2	-0.1028	0.696	0.7988	2.2e-07	0.0099	Attenuate	None	None	no	no
TALL	ENSG00000203875.6	ENSG00000100219.12	ENSG00000089157.11	-0.0501	0.6348	0.685	1.66e-05	0.08911	Attenuate	HALLMARK_MYC_TARGETS_V1	Proliferation	no	no
TALL	ENSG00000203875.6	ENSG00000100219.12	ENSG00000122971.4	-0.0979	0.6043	0.7022	1.723e-05	0.08911	Attenuate	HALLMARK_FATTY_ACID_METABOLISM	Metabolic	no	no
TALL	ENSG00000203875.6	ENSG00000100219.12	ENSG00000146963.13	0.2168	-0.5895	0.8063	1.35e-06	0.0099	Attenuate	None	None	no	no
TALL	ENSG00000203875.6	ENSG00000100219.12	ENSG00000156467.5	-0.1418	0.5784	0.7202	1.538e-05	0.08911	Attenuate	HALLMARK_OXIDATIVE_PHOSPHORYLATION	Metabolic	no	no
TALL	ENSG00000203875.6	ENSG00000100219.12	ENSG00000156650.8	0.1634	-0.6079	0.7712	2.77e-06	0.0198	Attenuate	None	None	yes	no
TALL	ENSG00000203875.6	ENSG00000100219.12	ENSG00000167258.9	0.0854	-0.6135	0.6989	1.639e-05	0.08911	Attenuate	None	None	yes	no
TALL	ENSG00000203875.6	ENSG00000101190.8	ENSG00000111348.4	0.1044	0.727	0.6226	1.071e-05	0.07921	Attenuate	None	None	yes	no
TALL	ENSG00000203875.6	ENSG00000102908.16	ENSG00000067048.12	0.098	0.722	0.624	1.183e-05	0.08911	Attenuate	None	None	no	no
TALL	ENSG00000203875.6	ENSG00000102908.16	ENSG00000108107.8	0.0403	-0.6947	0.735	1.35e-06	0.0099	Attenuate	None	None	no	no
TALL	ENSG00000203875.6	ENSG00000102908.16	ENSG00000198034.6	0.0638	-0.6302	0.694	1.433e-05	0.08911	Attenuate	None	None	no	no
TALL	ENSG00000203875.6	ENSG00000102908.16	ENSG00000198242.9	-0.0207	-0.691	0.6703	7.99e-06	0.07921	Attenuate	None	None	no	no
TALL	ENSG00000203875.6	ENSG00000102974.10	ENSG00000110906.8	0.7242	0.0876	0.6366	8.11e-06	0.07921	Enhance	None	None	no	no
TALL	ENSG00000203875.6	ENSG00000107175.6	ENSG00000063322.9	0.0221	0.7756	0.7535	5e-08	0.0099	Attenuate	None	None	no	no
TALL	ENSG00000203875.6	ENSG00000107175.6	ENSG00000114383.5	0.2953	0.8003	0.505	1.853e-05	0.08911	Attenuate	None	None	no	no
TALL	ENSG00000203875.6	ENSG00000108788.7	ENSG00000061936.5	0.162	-0.6204	0.7824	1.69e-06	0.0099	Attenuate	None	None	no	no
TALL	ENSG00000203875.6	ENSG00000108788.7	ENSG00000063177.8	0.0209	0.7021	0.6812	4.64e-06	0.0396	Attenuate	HALLMARK_P53_PATHWAY	Proliferation	no	no
TALL	ENSG00000203875.6	ENSG00000108788.7	ENSG00000071082.6	-0.0613	0.6534	0.7146	5.71e-06	0.05941	Attenuate	None	None	no	no
TALL	ENSG00000203875.6	ENSG00000108788.7	ENSG00000083807.5	0.0362	0.7746	0.7383	8e-08	0.0099	Attenuate	HALLMARK_BILE_ACID_METABOLISM	None	no	no
TALL	ENSG00000203875.6	ENSG00000108788.7	ENSG00000083845.4	-0.0422	0.7054	0.7476	7.2e-07	0.0099	Attenuate	HALLMARK_MYC_TARGETS_V1	Proliferation	no	no
TALL	ENSG00000203875.6	ENSG00000108788.7	ENSG00000089009.11	-0.0766	0.615	0.6915	1.923e-05	0.09901	Attenuate	HALLMARK_MYC_TARGETS_V1	Proliferation	no	no
TALL	ENSG00000203875.6	ENSG00000108788.7	ENSG00000089157.11	-0.1645	0.6816	0.8461	8e-08	0.0099	Attenuate	HALLMARK_MYC_TARGETS_V1	Proliferation	no	no
TALL	ENSG00000203875.6	ENSG00000108788.7	ENSG00000090263.11	0.3026	0.8153	0.5127	7.77e-06	0.07921	Attenuate	None	None	no	no
TALL	ENSG00000203875.6	ENSG00000108788.7	ENSG00000091947.5	0.2733	0.8059	0.5325	6.96e-06	0.06931	Attenuate	None	None	no	no
TALL	ENSG00000203875.6	ENSG00000108788.7	ENSG00000093010.7	0.03	0.7335	0.7035	1.06e-06	0.0099	Attenuate	HALLMARK_XENOBIOTIC_METABOLISM	Metabolic	yes	no
TALL	ENSG00000203875.6	ENSG00000108788.7	ENSG00000099385.7	0.2281	0.7797	0.5516	1.216e-05	0.08911	Attenuate	None	None	no	no
TALL	ENSG00000203875.6	ENSG00000108788.7	ENSG00000099624.3	0.3335	0.815	0.4814	1.866e-05	0.08911	Attenuate	HALLMARK_OXIDATIVE_PHOSPHORYLATION	Metabolic	no	no
TALL	ENSG00000203875.6	ENSG00000108788.7	ENSG00000100316.11	-0.0408	0.6907	0.7315	1.64e-06	0.0099	Attenuate	None	None	no	no
TALL	ENSG00000203875.6	ENSG00000108788.7	ENSG00000101444.8	0.2488	0.816	0.5672	1.62e-06	0.0099	Attenuate	HALLMARK_IL2_STAT5_SIGNALING	Immune	no	no
TALL	ENSG00000203875.6	ENSG00000108788.7	ENSG00000101940.13	0.2638	0.8368	0.5729	4.1e-07	0.0099	Attenuate	None	None	no	no
TALL	ENSG00000203875.6	ENSG00000108788.7	ENSG00000103502.9	0.2247	0.8309	0.6062	2.2e-07	0.0099	Attenuate	None	None	no	no
TALL	ENSG00000203875.6	ENSG00000108788.7	ENSG00000104231.6	-0.0726	0.7118	0.7845	2.1e-07	0.0099	Attenuate	None	None	no	no
TALL	ENSG00000203875.6	ENSG00000108788.7	ENSG00000104408.5	-0.3096	0.6111	0.9207	3e-08	0.0099	Attenuate	None	None	yes	no
TALL	ENSG00000203875.6	ENSG00000108788.7	ENSG00000104886.5	0.3128	0.8618	0.549	1.5e-07	0.0099	Attenuate	None	None	no	no
TALL	ENSG00000203875.6	ENSG00000108788.7	ENSG00000105202.3	0.2144	0.7785	0.5641	9.15e-06	0.07921	Attenuate	HALLMARK_MYC_TARGETS_V1	Proliferation	yes	no
TALL	ENSG00000203875.6	ENSG00000108788.7	ENSG00000105640.8	0.0118	0.729	0.7172	8.4e-07	0.0099	Attenuate	None	None	no	no
TALL	ENSG00000203875.6	ENSG00000108788.7	ENSG00000106355.5	0.304	0.8082	0.5042	1.353e-05	0.08911	Attenuate	None	None	no	no
TALL	ENSG00000203875.6	ENSG00000108788.7	ENSG00000108107.8	-0.0934	0.643	0.7364	3.93e-06	0.0297	Attenuate	None	None	no	no
TALL	ENSG00000203875.6	ENSG00000108788.7	ENSG00000108671.5	0.069	-0.6357	0.7047	1.004e-05	0.07921	Attenuate	None	None	yes	no
TALL	ENSG00000203875.6	ENSG00000108788.7	ENSG00000109475.12	-0.052	0.6832	0.7352	1.78e-06	0.0099	Attenuate	HALLMARK_MYC_TARGETS_V1	Proliferation	no	no
TALL	ENSG00000203875.6	ENSG00000108788.7	ENSG00000110700.2	0.0468	0.7181	0.6713	3.93e-06	0.0297	Attenuate	None	None	yes	no
TALL	ENSG00000203875.6	ENSG00000108788.7	ENSG00000111678.6	0.0175	0.6873	0.6698	8.81e-06	0.07921	Attenuate	None	None	no	no
TALL	ENSG00000203875.6	ENSG00000108788.7	ENSG00000112306.7	-0.1124	0.6774	0.7898	4.5e-07	0.0099	Attenuate	HALLMARK_P53_PATHWAY	Proliferation	no	no
TALL	ENSG00000203875.6	ENSG00000108788.7	ENSG00000114942.9	0.0191	0.6855	0.6664	1e-05	0.07921	Attenuate	HALLMARK_MYC_TARGETS_V1	Proliferation	no	no
TALL	ENSG00000203875.6	ENSG00000108788.7	ENSG00000115268.5	-0.0325	0.745	0.7775	9e-08	0.0099	Attenuate	None	None	yes	no
TALL	ENSG00000203875.6	ENSG00000108788.7	ENSG00000115944.10	0.281	0.8114	0.5304	5.74e-06	0.05941	Attenuate	HALLMARK_OXIDATIVE_PHOSPHORYLATION	Metabolic	no	no
TALL	ENSG00000203875.6	ENSG00000108788.7	ENSG00000117691.5	0.0213	0.7355	0.7142	7.4e-07	0.0099	Attenuate	None	None	no	no
TALL	ENSG00000203875.6	ENSG00000108788.7	ENSG00000118640.6	0.167	0.7531	0.5861	1.239e-05	0.08911	Attenuate	HALLMARK_P53_PATHWAY	Proliferation	yes	no
TALL	ENSG00000203875.6	ENSG00000108788.7	ENSG00000122026.6	-0.0627	0.6745	0.7372	2.05e-06	0.0099	Attenuate	None	None	no	no
TALL	ENSG00000203875.6	ENSG00000108788.7	ENSG00000123131.8	0.0493	0.7084	0.6591	6.96e-06	0.06931	Attenuate	HALLMARK_REACTIVE_OXIGEN_SPECIES_PATHWAY	Pathway	no	no
TALL	ENSG00000203875.6	ENSG00000108788.7	ENSG00000123179.9	0.1506	0.737	0.5864	1.997e-05	0.09901	Attenuate	None	None	no	no
TALL	ENSG00000203875.6	ENSG00000108788.7	ENSG00000123349.9	0.1265	0.7709	0.6444	1.43e-06	0.0099	Attenuate	None	None	no	no
TALL	ENSG00000203875.6	ENSG00000108788.7	ENSG00000124588.15	0.1317	0.7491	0.6175	6.31e-06	0.06931	Attenuate	HALLMARK_OXIDATIVE_PHOSPHORYLATION	Metabolic	no	no
TALL	ENSG00000203875.6	ENSG00000108788.7	ENSG00000124614.9	-0.0278	0.7077	0.7354	9.5e-07	0.0099	Attenuate	HALLMARK_MYC_TARGETS_V1	Proliferation	yes	no
TALL	ENSG00000203875.6	ENSG00000108788.7	ENSG00000125691.8	-0.0231	0.6739	0.697	5.93e-06	0.05941	Attenuate	None	None	no	no
TALL	ENSG00000203875.6	ENSG00000108788.7	ENSG00000125743.6	0.1424	0.7428	0.6004	1.186e-05	0.08911	Attenuate	HALLMARK_MYC_TARGETS_V1	Proliferation	no	no
TALL	ENSG00000203875.6	ENSG00000108788.7	ENSG00000125991.14	0.1417	0.7588	0.617	4.64e-06	0.0396	Attenuate	HALLMARK_PROTEIN_SECRETION	Pathway	yes	no
TALL	ENSG00000203875.6	ENSG00000108788.7	ENSG00000125995.11	0.3089	0.8038	0.4949	2.106e-05	0.09901	Attenuate	None	None	no	no
TALL	ENSG00000203875.6	ENSG00000108788.7	ENSG00000126756.7	0.2087	0.7785	0.5699	7.86e-06	0.07921	Attenuate	HALLMARK_MITOTIC_SPINDLE	Proliferation	no	no
TALL	ENSG00000203875.6	ENSG00000108788.7	ENSG00000127184.6	0.2897	0.8032	0.5134	1.314e-05	0.08911	Attenuate	HALLMARK_OXIDATIVE_PHOSPHORYLATION	Metabolic	no	no
TALL	ENSG00000203875.6	ENSG00000108788.7	ENSG00000129103.13	0.2951	0.8082	0.5131	1.066e-05	0.07921	Attenuate	None	None	no	no
TALL	ENSG00000203875.6	ENSG00000108788.7	ENSG00000130255.8	0.0144	0.7104	0.696	2.55e-06	0.0099	Attenuate	HALLMARK_P53_PATHWAY	Proliferation	no	no
TALL	ENSG00000203875.6	ENSG00000108788.7	ENSG00000130313.2	0.3007	0.8114	0.5106	9.89e-06	0.07921	Attenuate	HALLMARK_HEME_METABOLISM	Metabolic	no	no
TALL	ENSG00000203875.6	ENSG00000108788.7	ENSG00000130511.11	0.0333	0.7512	0.7179	3.9e-07	0.0099	Attenuate	None	None	yes	no
TALL	ENSG00000203875.6	ENSG00000108788.7	ENSG00000134419.11	0.0212	0.7255	0.7043	1.33e-06	0.0099	Attenuate	None	None	no	no
TALL	ENSG00000203875.6	ENSG00000108788.7	ENSG00000136942.10	0.0369	0.7494	0.7125	4.8e-07	0.0099	Attenuate	None	None	no	no
TALL	ENSG00000203875.6	ENSG00000108788.7	ENSG00000137133.6	0.3556	0.8391	0.4835	5.19e-06	0.0495	Attenuate	None	None	no	no
TALL	ENSG00000203875.6	ENSG00000108788.7	ENSG00000137210.9	0.3812	0.8438	0.4626	7.29e-06	0.06931	Attenuate	None	None	no	no
TALL	ENSG00000203875.6	ENSG00000108788.7	ENSG00000137720.3	0.0611	0.7446	0.6834	1.27e-06	0.0099	Attenuate	None	None	no	no
TALL	ENSG00000203875.6	ENSG00000108788.7	ENSG00000138326.14	-0.1791	0.6662	0.8453	1.1e-07	0.0099	Attenuate	None	None	no	no
TALL	ENSG00000203875.6	ENSG00000108788.7	ENSG00000140905.5	0.2029	0.7759	0.573	7.98e-06	0.07921	Attenuate	None	None	no	no
TALL	ENSG00000203875.6	ENSG00000108788.7	ENSG00000140988.11	-0.0341	0.6765	0.7105	3.97e-06	0.0297	Attenuate	HALLMARK_MYC_TARGETS_V1	Proliferation	yes	no
TALL	ENSG00000203875.6	ENSG00000108788.7	ENSG00000142541.12	-0.0109	0.6782	0.6892	6.61e-06	0.06931	Attenuate	None	None	no	no
TALL	ENSG00000203875.6	ENSG00000108788.7	ENSG00000142676.8	-0.0553	0.6434	0.6986	1.026e-05	0.07921	Attenuate	None	None	no	no
TALL	ENSG00000203875.6	ENSG00000108788.7	ENSG00000142937.7	0.0141	0.6918	0.6777	6.52e-06	0.06931	Attenuate	None	None	no	no
TALL	ENSG00000203875.6	ENSG00000108788.7	ENSG00000143486.11	0.2917	0.8082	0.5166	9.68e-06	0.07921	Attenuate	None	None	no	no
TALL	ENSG00000203875.6	ENSG00000108788.7	ENSG00000143947.8	-0.1319	0.6946	0.8265	1e-07	0.0099	Attenuate	None	None	no	no
TALL	ENSG00000203875.6	ENSG00000108788.7	ENSG00000144567.6	0.3381	0.8163	0.4782	1.915e-05	0.09901	Attenuate	None	None	no	no
TALL	ENSG00000203875.6	ENSG00000108788.7	ENSG00000144579.3	0.3831	0.8445	0.4614	7.25e-06	0.06931	Attenuate	None	None	no	no
TALL	ENSG00000203875.6	ENSG00000108788.7	ENSG00000144713.8	-0.0308	0.6938	0.7246	1.83e-06	0.0099	Attenuate	None	None	no	no
TALL	ENSG00000203875.6	ENSG00000108788.7	ENSG00000145337.4	0.3228	0.8134	0.4906	1.561e-05	0.08911	Attenuate	None	None	no	no
TALL	ENSG00000203875.6	ENSG00000108788.7	ENSG00000145425.5	-0.0372	0.6723	0.7095	4.46e-06	0.0396	Attenuate	HALLMARK_ALLOGRAFT_REJECTION	Immune	no	no
TALL	ENSG00000203875.6	ENSG00000108788.7	ENSG00000145741.11	0.0283	0.7168	0.6885	2.61e-06	0.0099	Attenuate	None	None	no	no
TALL	ENSG00000203875.6	ENSG00000108788.7	ENSG00000147403.12	-0.0336	0.7135	0.7471	5.8e-07	0.0099	Attenuate	None	None	yes	no
TALL	ENSG00000203875.6	ENSG00000108788.7	ENSG00000147687.12	-0.0888	0.7245	0.8133	6e-08	0.0099	Attenuate	None	None	no	no
TALL	ENSG00000203875.6	ENSG00000108788.7	ENSG00000148303.12	0.1313	0.7419	0.6106	9.43e-06	0.07921	Attenuate	None	None	no	no
TALL	ENSG00000203875.6	ENSG00000108788.7	ENSG00000149273.10	-0.0782	0.6522	0.7304	3.88e-06	0.0297	Attenuate	HALLMARK_MYC_TARGETS_V1	Proliferation	yes	no
TALL	ENSG00000203875.6	ENSG00000108788.7	ENSG00000151131.5	0.1109	0.7285	0.6176	1.166e-05	0.08911	Attenuate	None	None	no	no
TALL	ENSG00000203875.6	ENSG00000108788.7	ENSG00000152082.9	0.213	0.8038	0.5908	1.52e-06	0.0099	Attenuate	None	None	no	no
TALL	ENSG00000203875.6	ENSG00000108788.7	ENSG00000154723.8	0.3239	0.825	0.5011	6.71e-06	0.06931	Attenuate	HALLMARK_OXIDATIVE_PHOSPHORYLATION	Metabolic	no	no
TALL	ENSG00000203875.6	ENSG00000108788.7	ENSG00000156467.5	0.0815	0.703	0.6214	2.027e-05	0.09901	Attenuate	HALLMARK_OXIDATIVE_PHOSPHORYLATION	Metabolic	no	no
TALL	ENSG00000203875.6	ENSG00000108788.7	ENSG00000156482.6	-0.0236	0.6669	0.6905	8.08e-06	0.07921	Attenuate	None	None	yes	no
TALL	ENSG00000203875.6	ENSG00000108788.7	ENSG00000156508.13	-0.1542	0.6082	0.7625	3.49e-06	0.0297	Attenuate	None	None	yes	no
TALL	ENSG00000203875.6	ENSG00000108788.7	ENSG00000161016.11	0.0138	0.6979	0.6841	4.79e-06	0.0495	Attenuate	None	None	no	no
TALL	ENSG00000203875.6	ENSG00000108788.7	ENSG00000161970.8	-0.0256	0.6574	0.6831	1.17e-05	0.08911	Attenuate	None	None	yes	no
TALL	ENSG00000203875.6	ENSG00000108788.7	ENSG00000162244.6	-0.0067	0.7307	0.7374	4.5e-07	0.0099	Attenuate	None	None	no	no
TALL	ENSG00000203875.6	ENSG00000108788.7	ENSG00000162585.12	0.2872	0.8084	0.5212	8.47e-06	0.07921	Attenuate	None	None	no	no
TALL	ENSG00000203875.6	ENSG00000108788.7	ENSG00000163584.13	0.0208	0.7721	0.7513	6e-08	0.0099	Attenuate	None	None	no	no
TALL	ENSG00000203875.6	ENSG00000108788.7	ENSG00000163682.11	0.001	0.7021	0.7011	2.77e-06	0.0198	Attenuate	HALLMARK_ALLOGRAFT_REJECTION	Immune	no	no
TALL	ENSG00000203875.6	ENSG00000108788.7	ENSG00000164587.7	0.0194	0.6793	0.6599	1.339e-05	0.08911	Attenuate	HALLMARK_UNFOLDED_PROTEIN_RESPONSE	Metabolic	no	no
TALL	ENSG00000203875.6	ENSG00000108788.7	ENSG00000164919.6	0.1644	0.7463	0.5819	1.7e-05	0.08911	Attenuate	HALLMARK_OXIDATIVE_PHOSPHORYLATION	Metabolic	yes	no
TALL	ENSG00000203875.6	ENSG00000108788.7	ENSG00000165283.11	0.1855	0.8306	0.6451	7e-08	0.0099	Attenuate	None	None	yes	no
TALL	ENSG00000203875.6	ENSG00000108788.7	ENSG00000165948.6	0.0818	0.7317	0.6499	4.66e-06	0.0396	Attenuate	None	None	no	no
TALL	ENSG00000203875.6	ENSG00000108788.7	ENSG00000166441.8	-0.0331	0.7209	0.754	3.9e-07	0.0099	Attenuate	None	None	no	no
TALL	ENSG00000203875.6	ENSG00000108788.7	ENSG00000167526.9	0.0081	0.6996	0.6915	3.78e-06	0.0297	Attenuate	None	None	no	no
TALL	ENSG00000203875.6	ENSG00000108788.7	ENSG00000167642.8	0.0164	0.7572	0.7408	1.6e-07	0.0099	Attenuate	HALLMARK_XENOBIOTIC_METABOLISM	Metabolic	yes	no
TALL	ENSG00000203875.6	ENSG00000108788.7	ENSG00000167775.6	0.2483	0.8093	0.561	2.7e-06	0.0198	Attenuate	None	None	no	no
TALL	ENSG00000203875.6	ENSG00000108788.7	ENSG00000167912.5	0.3179	0.8078	0.4899	2.032e-05	0.09901	Attenuate	None	None	no	no
TALL	ENSG00000203875.6	ENSG00000108788.7	ENSG00000168028.9	0.0996	0.7777	0.6781	4.2e-07	0.0099	Attenuate	None	None	yes	no
TALL	ENSG00000203875.6	ENSG00000108788.7	ENSG00000168274.3	-0.0315	0.6755	0.7069	4.45e-06	0.0396	Attenuate	None	None	no	no
TALL	ENSG00000203875.6	ENSG00000108788.7	ENSG00000169100.8	0.1454	0.7422	0.5968	1.324e-05	0.08911	Attenuate	HALLMARK_OXIDATIVE_PHOSPHORYLATION	Metabolic	no	no
TALL	ENSG00000203875.6	ENSG00000108788.7	ENSG00000169230.5	0.2772	0.8136	0.5364	4.37e-06	0.0396	Attenuate	None	None	no	no
TALL	ENSG00000203875.6	ENSG00000108788.7	ENSG00000170889.9	-0.0612	0.6928	0.754	8.4e-07	0.0099	Attenuate	HALLMARK_ALLOGRAFT_REJECTION	Immune	no	no
TALL	ENSG00000203875.6	ENSG00000108788.7	ENSG00000171530.9	0.3682	0.8323	0.464	1.318e-05	0.08911	Attenuate	None	None	no	no
TALL	ENSG00000203875.6	ENSG00000108788.7	ENSG00000171858.13	0.0524	0.7432	0.6909	1.09e-06	0.0099	Attenuate	None	None	no	no
TALL	ENSG00000203875.6	ENSG00000108788.7	ENSG00000171863.8	-0.0505	0.7178	0.7683	2.8e-07	0.0099	Attenuate	None	None	no	no
TALL	ENSG00000203875.6	ENSG00000108788.7	ENSG00000173272.9	0.2006	0.7605	0.56	1.896e-05	0.09901	Attenuate	None	None	no	no
TALL	ENSG00000203875.6	ENSG00000108788.7	ENSG00000174100.5	0.2452	0.8008	0.5556	4.63e-06	0.0396	Attenuate	None	None	no	no
TALL	ENSG00000203875.6	ENSG00000108788.7	ENSG00000174886.8	0.178	0.7864	0.6084	2.04e-06	0.0099	Attenuate	None	None	no	no
TALL	ENSG00000203875.6	ENSG00000108788.7	ENSG00000174917.4	0.2657	0.8065	0.5407	5.42e-06	0.0495	Attenuate	None	None	no	no
TALL	ENSG00000203875.6	ENSG00000108788.7	ENSG00000175061.13	-0.1969	0.6579	0.8547	1e-07	0.0099	Attenuate	None	None	no	no
TALL	ENSG00000203875.6	ENSG00000108788.7	ENSG00000177600.4	0.1265	0.7337	0.6072	1.303e-05	0.08911	Attenuate	None	None	no	no
TALL	ENSG00000203875.6	ENSG00000108788.7	ENSG00000178035.7	0.027	0.6979	0.6709	6.69e-06	0.06931	Attenuate	HALLMARK_MYC_TARGETS_V1	Proliferation	no	no
TALL	ENSG00000203875.6	ENSG00000108788.7	ENSG00000179029.10	0.0708	0.7351	0.6643	2.89e-06	0.0198	Attenuate	None	None	no	no
TALL	ENSG00000203875.6	ENSG00000108788.7	ENSG00000179085.7	0.3677	0.8618	0.494	8.5e-07	0.0099	Attenuate	None	None	no	no
TALL	ENSG00000203875.6	ENSG00000108788.7	ENSG00000180964.12	0.3862	0.8429	0.4567	9.12e-06	0.07921	Attenuate	None	None	no	no
TALL	ENSG00000203875.6	ENSG00000108788.7	ENSG00000182165.13	0.2198	0.7875	0.5676	5.89e-06	0.05941	Attenuate	None	None	no	no
TALL	ENSG00000203875.6	ENSG00000108788.7	ENSG00000182774.6	-0.1522	0.7121	0.8644	2e-08	0.0099	Attenuate	None	None	no	no
TALL	ENSG00000203875.6	ENSG00000108788.7	ENSG00000182899.10	0.07	0.7118	0.6418	9.88e-06	0.07921	Attenuate	None	None	no	no
TALL	ENSG00000203875.6	ENSG00000108788.7	ENSG00000183172.8	0.2254	0.7873	0.5618	6.94e-06	0.06931	Attenuate	None	None	no	no
TALL	ENSG00000203875.6	ENSG00000108788.7	ENSG00000184779.8	-0.1261	0.7072	0.8333	6e-08	0.0099	Attenuate	None	None	no	no
TALL	ENSG00000203875.6	ENSG00000108788.7	ENSG00000185808.9	0.2381	0.7925	0.5544	6.84e-06	0.06931	Attenuate	None	None	no	no
TALL	ENSG00000203875.6	ENSG00000108788.7	ENSG00000186468.8	-0.0668	0.6774	0.7442	1.6e-06	0.0099	Attenuate	None	None	no	no
TALL	ENSG00000203875.6	ENSG00000108788.7	ENSG00000187840.4	0.3189	0.8093	0.4903	1.886e-05	0.09901	Attenuate	HALLMARK_UNFOLDED_PROTEIN_RESPONSE	Metabolic	yes	no
TALL	ENSG00000203875.6	ENSG00000108788.7	ENSG00000197409.6	-0.0072	0.6701	0.6773	1.053e-05	0.07921	Attenuate	None	None	no	no
TALL	ENSG00000203875.6	ENSG00000108788.7	ENSG00000197728.5	-0.0436	0.6407	0.6843	1.532e-05	0.08911	Attenuate	None	None	no	no
TALL	ENSG00000203875.6	ENSG00000108788.7	ENSG00000197756.5	-0.0011	0.7164	0.7176	1.21e-06	0.0099	Attenuate	None	None	no	no
TALL	ENSG00000203875.6	ENSG00000108788.7	ENSG00000197858.6	0.2311	0.7957	0.5646	4.55e-06	0.0396	Attenuate	None	None	no	no
TALL	ENSG00000203875.6	ENSG00000108788.7	ENSG00000197958.8	-0.0462	0.6725	0.7187	3.49e-06	0.0297	Attenuate	None	None	no	no
TALL	ENSG00000203875.6	ENSG00000108788.7	ENSG00000198034.6	-0.0386	0.638	0.6766	1.93e-05	0.09901	Attenuate	None	None	no	no
TALL	ENSG00000203875.6	ENSG00000108788.7	ENSG00000198242.9	-0.023	0.7085	0.7315	1.03e-06	0.0099	Attenuate	None	None	no	no
TALL	ENSG00000203875.6	ENSG00000108788.7	ENSG00000198755.6	0.0422	0.6872	0.645	1.63e-05	0.08911	Attenuate	None	None	no	no
TALL	ENSG00000203875.6	ENSG00000108788.7	ENSG00000198856.8	0.2398	0.8108	0.5711	1.88e-06	0.0099	Attenuate	HALLMARK_FATTY_ACID_METABOLISM	Metabolic	no	no
TALL	ENSG00000203875.6	ENSG00000108788.7	ENSG00000198918.7	-0.0284	0.7178	0.7462	5.3e-07	0.0099	Attenuate	HALLMARK_ALLOGRAFT_REJECTION	Immune	no	no
TALL	ENSG00000203875.6	ENSG00000108788.7	ENSG00000204822.6	0.1894	0.7683	0.5789	9.01e-06	0.07921	Attenuate	None	None	no	no
TALL	ENSG00000203875.6	ENSG00000108788.7	ENSG00000213741.4	-0.0592	0.7304	0.7896	1e-07	0.0099	Attenuate	None	None	no	no
TALL	ENSG00000203875.6	ENSG00000108788.7	ENSG00000214026.6	0.3969	0.8602	0.4633	2.5e-06	0.0099	Attenuate	HALLMARK_UV_RESPONSE_UP	DNA damage	no	no
TALL	ENSG00000203875.6	ENSG00000108788.7	ENSG00000215021.4	0.0393	0.7021	0.6627	7.45e-06	0.07921	Attenuate	HALLMARK_OXIDATIVE_PHOSPHORYLATION	Metabolic	no	no
TALL	ENSG00000203875.6	ENSG00000108788.7	ENSG00000215845.6	0.1634	0.787	0.6236	1.3e-06	0.0099	Attenuate	None	None	no	no
TALL	ENSG00000203875.6	ENSG00000108788.7	ENSG00000229117.4	0.0465	0.7283	0.6818	2.24e-06	0.0099	Attenuate	None	None	no	no
TALL	ENSG00000203875.6	ENSG00000108788.7	ENSG00000231500.2	0.0247	0.6945	0.6698	7.47e-06	0.07921	Attenuate	None	None	no	no
TALL	ENSG00000203875.6	ENSG00000108788.7	ENSG00000233927.4	-0.0669	0.6983	0.7652	5.4e-07	0.0099	Attenuate	None	None	no	no
TALL	ENSG00000203875.6	ENSG00000108788.7	ENSG00000234327.3	0.0134	0.7493	0.7359	2.5e-07	0.0099	Attenuate	None	None	no	no
TALL	ENSG00000203875.6	ENSG00000108788.7	ENSG00000239636.1	-0.0834	0.6804	0.7638	8.7e-07	0.0099	Attenuate	None	None	no	no
TALL	ENSG00000203875.6	ENSG00000108788.7	ENSG00000241343.5	-0.0987	0.65	0.7487	2.5e-06	0.0099	Attenuate	None	None	no	no
TALL	ENSG00000203875.6	ENSG00000108788.7	ENSG00000244187.3	0.2016	0.7591	0.5575	2.112e-05	0.09901	Attenuate	None	None	no	no
TALL	ENSG00000203875.6	ENSG00000108788.7	ENSG00000245910.4	-0.2766	0.6754	0.9519	0	0.0099	Attenuate	None	None	no	no
TALL	ENSG00000203875.6	ENSG00000108788.7	ENSG00000257698.1	0.0019	0.7816	0.7797	2e-08	0.0099	Attenuate	None	None	no	no
TALL	ENSG00000203875.6	ENSG00000108788.7	ENSG00000265681.2	-0.1283	0.6393	0.7676	1.83e-06	0.0099	Attenuate	None	None	no	no
TALL	ENSG00000203875.6	ENSG00000108788.7	ENSG00000269893.2	-0.177	0.6557	0.8327	2.1e-07	0.0099	Attenuate	None	None	no	no
TALL	ENSG00000203875.6	ENSG00000108788.7	ENSGR0000169100.8	0.1805	0.7642	0.5837	9.18e-06	0.07921	Attenuate	None	None	no	no
TALL	ENSG00000203875.6	ENSG00000112592.8	ENSG00000176986.10	0.6768	0.028	0.6488	1.853e-05	0.08911	Enhance	None	None	no	no
TALL	ENSG00000203875.6	ENSG00000115738.5	ENSG00000140044.8	-0.0696	0.6183	0.6879	1.998e-05	0.09901	Attenuate	None	None	yes	no
TALL	ENSG00000203875.6	ENSG00000116604.13	ENSG00000256537.1	0.0668	-0.6527	0.7195	5.11e-06	0.0495	Attenuate	None	None	no	no
TALL	ENSG00000203875.6	ENSG00000118260.10	ENSG00000125652.3	-0.5966	0.1092	0.7058	1.749e-05	0.08911	Enhance	None	None	no	no
TALL	ENSG00000203875.6	ENSG00000118922.12	ENSG00000125676.15	0.6673	0.0036	0.6637	1.557e-05	0.08911	Enhance	None	None	no	no
TALL	ENSG00000203875.6	ENSG00000126456.11	ENSG00000113732.4	-0.0024	0.6893	0.6918	4.82e-06	0.0495	Attenuate	HALLMARK_OXIDATIVE_PHOSPHORYLATION	Metabolic	no	no
TALL	ENSG00000203875.6	ENSG00000126456.11	ENSG00000116171.12	-0.0132	0.688	0.7012	3.89e-06	0.0297	Attenuate	HALLMARK_PEROXISOME	Metabolic	no	no
TALL	ENSG00000203875.6	ENSG00000126456.11	ENSG00000130193.7	0.205	0.7924	0.5874	2.81e-06	0.0198	Attenuate	None	None	no	no
TALL	ENSG00000203875.6	ENSG00000126456.11	ENSG00000149932.12	-0.01	0.7205	0.7305	7.5e-07	0.0099	Attenuate	None	None	no	no
TALL	ENSG00000203875.6	ENSG00000126456.11	ENSG00000154114.8	-0.0454	0.6782	0.7235	2.72e-06	0.0198	Attenuate	None	None	no	no
TALL	ENSG00000203875.6	ENSG00000126456.11	ENSG00000196954.8	0.1064	0.7158	0.6094	1.989e-05	0.09901	Attenuate	HALLMARK_COMPLEMENT	Immune	no	no
TALL	ENSG00000203875.6	ENSG00000126456.11	ENSG00000273154.1	0.3031	0.8201	0.5171	5.44e-06	0.0495	Attenuate	None	None	no	no
TALL	ENSG00000203875.6	ENSG00000135457.5	ENSG00000006625.13	0.0634	0.6988	0.6354	1.588e-05	0.08911	Attenuate	None	None	no	no
TALL	ENSG00000203875.6	ENSG00000135457.5	ENSG00000070610.10	0.2434	0.779	0.5356	1.882e-05	0.09901	Attenuate	None	None	no	no
TALL	ENSG00000203875.6	ENSG00000135457.5	ENSG00000081791.4	0.2079	0.7741	0.5662	1.019e-05	0.07921	Attenuate	None	None	no	no
TALL	ENSG00000203875.6	ENSG00000135457.5	ENSG00000136059.10	0.1549	0.7929	0.638	6.7e-07	0.0099	Attenuate	None	None	no	no
TALL	ENSG00000203875.6	ENSG00000135457.5	ENSG00000173692.8	0.6391	-0.0537	0.6928	1.275e-05	0.08911	Enhance	HALLMARK_MYC_TARGETS_V1	Proliferation	yes	no
TALL	ENSG00000203875.6	ENSG00000135457.5	ENSG00000205133.7	0.0557	0.762	0.7063	3.6e-07	0.0099	Attenuate	None	None	no	no
TALL	ENSG00000203875.6	ENSG00000135457.5	ENSG00000205531.8	0.75	0.1363	0.6136	6.78e-06	0.06931	Enhance	None	None	no	no
TALL	ENSG00000203875.6	ENSG00000140044.8	ENSG00000115738.5	-0.0696	0.6183	0.6879	1.998e-05	0.09901	Attenuate	HALLMARK_KRAS_SIGNALING_UP	Signaling	yes	no
TALL	ENSG00000203875.6	ENSG00000141510.11	ENSG00000084207.11	0.3076	0.8188	0.5112	6.85e-06	0.06931	Attenuate	None	None	yes	no
TALL	ENSG00000203875.6	ENSG00000141510.11	ENSG00000089157.11	-0.1344	0.6189	0.7534	3.78e-06	0.0297	Attenuate	HALLMARK_MYC_TARGETS_V1	Proliferation	no	no
TALL	ENSG00000203875.6	ENSG00000141510.11	ENSG00000093167.13	-0.0194	-0.692	0.6726	7.39e-06	0.07921	Attenuate	None	None	no	no
TALL	ENSG00000203875.6	ENSG00000141510.11	ENSG00000101888.7	0.159	0.7736	0.6146	2.88e-06	0.0198	Attenuate	None	None	no	no
TALL	ENSG00000203875.6	ENSG00000141510.11	ENSG00000111843.9	0.3745	0.8544	0.48	2.22e-06	0.0099	Attenuate	None	None	no	no
TALL	ENSG00000203875.6	ENSG00000141510.11	ENSG00000117691.5	0.0829	0.7069	0.624	1.735e-05	0.08911	Attenuate	None	None	no	no
TALL	ENSG00000203875.6	ENSG00000141510.11	ENSG00000122705.12	0.1797	0.7506	0.5709	1.966e-05	0.09901	Attenuate	HALLMARK_PROTEIN_SECRETION	Pathway	no	no
TALL	ENSG00000203875.6	ENSG00000141510.11	ENSG00000130193.7	0.262	0.869	0.607	1e-08	0.0099	Attenuate	None	None	no	no
TALL	ENSG00000203875.6	ENSG00000141510.11	ENSG00000134824.9	0.347	0.842	0.495	3.11e-06	0.0198	Attenuate	HALLMARK_BILE_ACID_METABOLISM	None	no	no
TALL	ENSG00000203875.6	ENSG00000141510.11	ENSG00000138326.14	-0.1082	0.6099	0.7182	1.071e-05	0.07921	Attenuate	None	None	no	no
TALL	ENSG00000203875.6	ENSG00000141510.11	ENSG00000139579.8	0.2531	0.8166	0.5634	1.75e-06	0.0099	Attenuate	None	None	no	no
TALL	ENSG00000203875.6	ENSG00000141510.11	ENSG00000149932.12	0.0423	0.7096	0.6673	5.49e-06	0.0495	Attenuate	None	None	no	no
TALL	ENSG00000203875.6	ENSG00000141510.11	ENSG00000166295.4	0.3401	0.8322	0.4921	5.93e-06	0.05941	Attenuate	None	None	no	no
TALL	ENSG00000203875.6	ENSG00000141510.11	ENSG00000166803.6	0.1081	0.7457	0.6375	4.18e-06	0.0396	Attenuate	None	None	no	no
TALL	ENSG00000203875.6	ENSG00000141510.11	ENSG00000168274.3	0.0636	0.739	0.6754	1.9e-06	0.0099	Attenuate	None	None	no	no
TALL	ENSG00000203875.6	ENSG00000141510.11	ENSG00000175061.13	-0.1391	0.585	0.7241	1.288e-05	0.08911	Attenuate	None	None	no	no
TALL	ENSG00000203875.6	ENSG00000141510.11	ENSG00000182572.2	0.2583	0.81	0.5518	3.37e-06	0.0297	Attenuate	None	None	no	no
TALL	ENSG00000203875.6	ENSG00000141510.11	ENSG00000184825.4	0.3256	0.8208	0.4952	9.7e-06	0.07921	Attenuate	None	None	no	no
TALL	ENSG00000203875.6	ENSG00000141510.11	ENSG00000184924.5	0.0288	0.7173	0.6885	2.57e-06	0.0099	Attenuate	None	None	no	no
TALL	ENSG00000203875.6	ENSG00000141510.11	ENSG00000196176.7	0.3122	0.8243	0.5121	5.08e-06	0.0495	Attenuate	None	None	no	no
TALL	ENSG00000203875.6	ENSG00000141510.11	ENSG00000196747.3	0.2839	0.8154	0.5315	4.59e-06	0.0396	Attenuate	None	None	no	no
TALL	ENSG00000203875.6	ENSG00000141510.11	ENSG00000197061.3	0.3599	0.8307	0.4708	1.18e-05	0.08911	Attenuate	HALLMARK_HEME_METABOLISM	Metabolic	no	no
TALL	ENSG00000203875.6	ENSG00000141510.11	ENSG00000197238.3	0.2752	0.8133	0.5381	4.21e-06	0.0396	Attenuate	None	None	no	no
TALL	ENSG00000203875.6	ENSG00000141510.11	ENSG00000197409.6	0.0471	0.7474	0.7003	7.3e-07	0.0099	Attenuate	None	None	no	no
TALL	ENSG00000203875.6	ENSG00000141510.11	ENSG00000197728.5	-0.0257	0.652	0.6777	1.474e-05	0.08911	Attenuate	None	None	no	no
TALL	ENSG00000203875.6	ENSG00000141510.11	ENSG00000197903.6	0.3086	0.8151	0.5066	9.3e-06	0.07921	Attenuate	HALLMARK_G2M_CHECKPOINT	Proliferation	no	no
TALL	ENSG00000203875.6	ENSG00000141510.11	ENSG00000197914.2	0.2855	0.8154	0.5299	4.78e-06	0.0495	Attenuate	None	None	no	no
TALL	ENSG00000203875.6	ENSG00000141510.11	ENSG00000256018.1	0.239	0.78	0.541	1.579e-05	0.08911	Attenuate	None	None	no	no
TALL	ENSG00000203875.6	ENSG00000162924.9	ENSG00000067048.12	0.1118	0.7283	0.6165	1.203e-05	0.08911	Attenuate	None	None	no	no
TALL	ENSG00000203875.6	ENSG00000162924.9	ENSG00000093167.13	0.2089	0.7696	0.5607	1.377e-05	0.08911	Attenuate	None	None	no	no
TALL	ENSG00000203875.6	ENSG00000162924.9	ENSG00000198242.9	0.0705	-0.6309	0.7014	1.18e-05	0.08911	Attenuate	None	None	no	no
TALL	ENSG00000203875.6	ENSG00000168214.16	ENSG00000007080.6	-0.1516	-0.7406	0.5889	1.69e-05	0.08911	Attenuate	None	None	no	no
TALL	ENSG00000203875.6	ENSG00000168214.16	ENSG00000131013.3	0.3022	0.82	0.5178	5.38e-06	0.0495	Attenuate	None	None	no	no
TALL	ENSG00000203875.6	ENSG00000168214.16	ENSG00000134824.9	0.0491	-0.6397	0.6888	1.395e-05	0.08911	Attenuate	HALLMARK_BILE_ACID_METABOLISM	None	no	no
TALL	ENSG00000203875.6	ENSG00000168214.16	ENSG00000135451.8	0.2518	-0.4961	0.7479	1.591e-05	0.08911	Attenuate	HALLMARK_G2M_CHECKPOINT	Proliferation	no	no
TALL	ENSG00000203875.6	ENSG00000168214.16	ENSG00000156232.6	0.1488	0.7449	0.5961	1.243e-05	0.08911	Attenuate	None	None	no	no
TALL	ENSG00000203875.6	ENSG00000168310.6	ENSG00000108671.5	0.015	-0.672	0.687	7.96e-06	0.07921	Attenuate	None	None	yes	no
TALL	ENSG00000203875.6	ENSG00000173153.9	ENSG00000142784.11	0.1077	0.733	0.6253	8.44e-06	0.07921	Attenuate	None	None	no	no
TALL	ENSG00000203875.6	ENSG00000173153.9	ENSG00000185808.9	0.1072	0.7597	0.6524	1.75e-06	0.0099	Attenuate	None	None	no	no
TALL	ENSG00000203875.6	ENSG00000175727.9	ENSG00000101888.7	0.0613	-0.6229	0.6842	2.043e-05	0.09901	Attenuate	None	None	no	no
TALL	ENSG00000203875.6	ENSG00000196843.11	ENSG00000148341.13	-0.0117	-0.6811	0.6694	1.02e-05	0.07921	Attenuate	None	None	no	no
TALL	ENSG00000203875.6	ENSG00000198815.4	ENSG00000036054.8	0.2318	0.7924	0.5607	5.8e-06	0.05941	Attenuate	None	None	no	no
TALL	ENSG00000203875.6	ENSG00000198815.4	ENSG00000067048.12	-0.0645	0.6445	0.709	7.75e-06	0.07921	Attenuate	None	None	no	no
TALL	ENSG00000203875.6	ENSG00000198815.4	ENSG00000086666.14	0.2754	0.793	0.5176	1.785e-05	0.08911	Attenuate	None	None	no	no
TALL	ENSG00000203875.6	ENSG00000198815.4	ENSG00000106290.10	-0.0471	-0.7006	0.6535	9.74e-06	0.07921	Attenuate	HALLMARK_DNA_REPAIR	DNA damage	no	no
TALL	ENSG00000203875.6	ENSG00000198815.4	ENSG00000114742.9	0.2891	0.8156	0.5265	5.22e-06	0.0495	Attenuate	None	None	no	no
TALL	ENSG00000203875.6	ENSG00000198815.4	ENSG00000129083.8	0.1732	0.751	0.5778	1.632e-05	0.08911	Attenuate	HALLMARK_PROTEIN_SECRETION	Pathway	no	no
TALL	ENSG00000203875.6	ENSG00000198815.4	ENSG00000134108.8	0.1921	0.7691	0.5769	9.22e-06	0.07921	Attenuate	None	None	no	no
TALL	ENSG00000203875.6	ENSG00000198815.4	ENSG00000171163.11	-0.0534	-0.6944	0.6411	1.527e-05	0.08911	Attenuate	None	None	no	no
TALL	ENSG00000205885.3	ENSG00000020633.14	ENSG00000152484.9	0.6993	0.1167	0.5825	5.545e-05	0.09901	Enhance	HALLMARK_KRAS_SIGNALING_UP	Signaling	no	no
TALL	ENSG00000205885.3	ENSG00000068305.13	ENSG00000106588.6	-0.1035	-0.7078	0.6043	2.738e-05	0.05941	Attenuate	HALLMARK_MYC_TARGETS_V1	Proliferation	no	no
TALL	ENSG00000205885.3	ENSG00000068305.13	ENSG00000111716.8	-0.104	-0.721	0.6171	1.44e-05	0.0396	Attenuate	HALLMARK_P53_PATHWAY	Proliferation	no	no
TALL	ENSG00000205885.3	ENSG00000068305.13	ENSG00000123349.9	-0.1596	-0.7277	0.5681	3.988e-05	0.07921	Attenuate	None	None	no	no
TALL	ENSG00000205885.3	ENSG00000068305.13	ENSG00000147403.12	-0.2472	-0.7614	0.5143	5.719e-05	0.09901	Attenuate	None	None	yes	no
TALL	ENSG00000205885.3	ENSG00000068305.13	ENSG00000159110.15	-0.0892	0.5794	0.6686	5.249e-05	0.09901	Attenuate	HALLMARK_ALLOGRAFT_REJECTION	Immune	no	no
TALL	ENSG00000205885.3	ENSG00000068305.13	ENSG00000167088.6	0.1167	-0.5746	0.6913	3.252e-05	0.06931	Attenuate	HALLMARK_MYC_TARGETS_V1	Proliferation	no	no
TALL	ENSG00000205885.3	ENSG00000068305.13	ENSG00000167283.3	0.0602	-0.6205	0.6806	2.308e-05	0.0495	Attenuate	HALLMARK_OXIDATIVE_PHOSPHORYLATION	Metabolic	no	no
TALL	ENSG00000205885.3	ENSG00000068305.13	ENSG00000173660.7	-0.1558	-0.7561	0.6003	7.85e-06	0.0297	Attenuate	HALLMARK_OXIDATIVE_PHOSPHORYLATION	Metabolic	no	no
TALL	ENSG00000205885.3	ENSG00000068305.13	ENSG00000184990.8	-0.256	-0.8259	0.5699	8.7e-07	0.0099	Attenuate	None	None	no	no
TALL	ENSG00000205885.3	ENSG00000068305.13	ENSG00000189043.5	0.0005	-0.6488	0.6493	3.092e-05	0.05941	Attenuate	HALLMARK_OXIDATIVE_PHOSPHORYLATION	Metabolic	no	no
TALL	ENSG00000205885.3	ENSG00000068305.13	ENSG00000215021.4	-0.2968	-0.7914	0.4946	3.449e-05	0.06931	Attenuate	HALLMARK_OXIDATIVE_PHOSPHORYLATION	Metabolic	no	no
TALL	ENSG00000205885.3	ENSG00000068305.13	ENSG00000239665.4	-0.1138	0.5883	0.7021	2.129e-05	0.0396	Attenuate	None	None	no	no
TALL	ENSG00000205885.3	ENSG00000068305.13	ENSG00000267680.1	-0.0352	0.6203	0.6555	4.191e-05	0.07921	Attenuate	None	None	no	no
TALL	ENSG00000205885.3	ENSG00000072736.14	ENSG00000253719.2	0.0961	0.6989	0.6029	3.468e-05	0.06931	Attenuate	None	None	no	no
TALL	ENSG00000205885.3	ENSG00000081059.15	ENSG00000127084.13	0.7199	0.11	0.6098	1.775e-05	0.0396	Enhance	None	None	no	no
TALL	ENSG00000205885.3	ENSG00000099326.4	ENSG00000159082.13	0.0424	-0.6429	0.6853	1.439e-05	0.0396	Attenuate	HALLMARK_HEME_METABOLISM	Metabolic	no	no
TALL	ENSG00000205885.3	ENSG00000099326.4	ENSG00000161203.9	0.2214	0.7613	0.5399	3.058e-05	0.05941	Attenuate	HALLMARK_PI3K_AKT_MTOR_SIGNALING	Signaling	no	no
TALL	ENSG00000205885.3	ENSG00000099326.4	ENSG00000179051.9	0.0409	0.6632	0.6224	4.498e-05	0.08911	Attenuate	None	None	yes	no
TALL	ENSG00000205885.3	ENSG00000099326.4	ENSG00000179632.5	0.0002	0.6401	0.6399	4.455e-05	0.08911	Attenuate	None	None	no	no
TALL	ENSG00000205885.3	ENSG00000100644.12	ENSG00000108278.7	-0.1842	-0.7454	0.5612	2.911e-05	0.05941	Attenuate	None	None	no	no
TALL	ENSG00000205885.3	ENSG00000100644.12	ENSG00000131143.4	-0.1761	-0.7702	0.5941	5.64e-06	0.0198	Attenuate	HALLMARK_OXIDATIVE_PHOSPHORYLATION	Metabolic	no	no
TALL	ENSG00000205885.3	ENSG00000100644.12	ENSG00000147162.9	0.0848	0.6955	0.6107	3.11e-05	0.05941	Attenuate	None	None	no	no
TALL	ENSG00000205885.3	ENSG00000100644.12	ENSG00000185627.13	-0.1529	-0.7424	0.5895	1.58e-05	0.0396	Attenuate	HALLMARK_MTORC1_SIGNALING	Signaling	yes	no
TALL	ENSG00000205885.3	ENSG00000101216.6	ENSG00000090372.10	0.2217	0.7531	0.5314	4.819e-05	0.08911	Attenuate	None	None	no	no
TALL	ENSG00000205885.3	ENSG00000101216.6	ENSG00000148399.7	-0.0905	0.627	0.7175	8.41e-06	0.0297	Attenuate	None	None	no	no
TALL	ENSG00000205885.3	ENSG00000101216.6	ENSG00000178974.5	0.7353	0.0869	0.6483	4.36e-06	0.0198	Enhance	HALLMARK_HEME_METABOLISM	Metabolic	no	no
TALL	ENSG00000205885.3	ENSG00000102908.16	ENSG00000169045.13	0.2087	0.7456	0.5369	5.23e-05	0.09901	Attenuate	None	None	no	no
TALL	ENSG00000205885.3	ENSG00000115415.14	ENSG00000134318.9	-0.1939	0.5354	0.7293	1.902e-05	0.0396	Attenuate	None	None	no	no
TALL	ENSG00000205885.3	ENSG00000131196.13	ENSG00000141522.7	0.7007	0.1122	0.5885	4.671e-05	0.08911	Enhance	HALLMARK_PI3K_AKT_MTOR_SIGNALING	Signaling	no	no
TALL	ENSG00000205885.3	ENSG00000135457.5	ENSG00000205531.8	-0.0708	0.6334	0.7042	1.059e-05	0.0297	Attenuate	None	None	no	no
TALL	ENSG00000205885.3	ENSG00000138795.5	ENSG00000003436.10	-0.6435	-0.0015	0.6419	4.019e-05	0.07921	Enhance	HALLMARK_KRAS_SIGNALING_UP	Signaling	no	no
TALL	ENSG00000205885.3	ENSG00000138795.5	ENSG00000115896.11	0.7605	0.1163	0.6442	2.11e-06	0.0198	Enhance	HALLMARK_UV_RESPONSE_UP	DNA damage	yes	no
TALL	ENSG00000205885.3	ENSG00000138795.5	ENSG00000140262.13	0.7057	0.075	0.6307	1.515e-05	0.0396	Enhance	None	None	yes	no
TALL	ENSG00000205885.3	ENSG00000139083.6	ENSG00000124780.9	0.6936	-0.1406	0.8342	8e-08	0.0099	Enhance	None	None	no	no
TALL	ENSG00000205885.3	ENSG00000140262.13	ENSG00000138795.5	0.7057	0.075	0.6307	1.515e-05	0.0396	Enhance	HALLMARK_APOPTOSIS	Pathway	yes	no
TALL	ENSG00000205885.3	ENSG00000140262.13	ENSG00000148459.11	0.7337	0.1288	0.6049	1.379e-05	0.0396	Enhance	None	None	no	no
TALL	ENSG00000205885.3	ENSG00000141646.9	ENSG00000072121.11	-0.007	0.6356	0.6426	4.495e-05	0.08911	Attenuate	None	None	yes	no
TALL	ENSG00000205885.3	ENSG00000141646.9	ENSG00000119596.13	0.3403	0.8089	0.4686	3.413e-05	0.06931	Attenuate	None	None	no	no
TALL	ENSG00000205885.3	ENSG00000141646.9	ENSG00000177463.11	0.2304	0.8483	0.618	5e-08	0.0099	Attenuate	None	None	yes	no
TALL	ENSG00000205885.3	ENSG00000141646.9	ENSG00000179532.8	-0.0813	0.6043	0.6856	2.576e-05	0.05941	Attenuate	None	None	no	no
TALL	ENSG00000205885.3	ENSG00000141646.9	ENSG00000186166.4	-0.0369	0.6626	0.6995	7.01e-06	0.0297	Attenuate	None	None	no	no
TALL	ENSG00000205885.3	ENSG00000141646.9	ENSG00000273175.1	-0.1307	-0.7178	0.5871	3.242e-05	0.05941	Attenuate	None	None	no	no
TALL	ENSG00000205885.3	ENSG00000143190.17	ENSG00000166925.4	-0.1983	-0.752	0.5538	2.881e-05	0.05941	Attenuate	None	None	no	no
TALL	ENSG00000205885.3	ENSG00000143437.16	ENSG00000257027.1	-0.0318	0.6666	0.6985	6.65e-06	0.0297	Attenuate	None	None	no	no
TALL	ENSG00000205885.3	ENSG00000147421.13	ENSG00000111530.8	0.0887	0.7151	0.6263	1.337e-05	0.0396	Attenuate	None	None	no	no
TALL	ENSG00000205885.3	ENSG00000158711.9	ENSG00000154114.8	0.0149	-0.6395	0.6543	3.212e-05	0.05941	Attenuate	None	None	no	no
TALL	ENSG00000205885.3	ENSG00000158711.9	ENSG00000180448.6	0.0166	-0.64	0.6566	3.015e-05	0.05941	Attenuate	None	None	no	no
TALL	ENSG00000205885.3	ENSG00000158711.9	ENSG00000198380.8	0.1506	0.7283	0.5777	3.121e-05	0.05941	Attenuate	HALLMARK_GLYCOLYSIS	Metabolic	no	no
TALL	ENSG00000205885.3	ENSG00000162924.9	ENSG00000179532.8	0.0096	0.6465	0.6369	4.297e-05	0.08911	Attenuate	None	None	no	no
TALL	ENSG00000205885.3	ENSG00000168214.16	ENSG00000072121.11	0.0497	0.6634	0.6137	5.485e-05	0.09901	Attenuate	None	None	yes	no
TALL	ENSG00000205885.3	ENSG00000168214.16	ENSG00000141524.11	-0.1258	-0.7134	0.5877	3.561e-05	0.06931	Attenuate	None	None	no	no
TALL	ENSG00000205885.3	ENSG00000168214.16	ENSG00000180448.6	-0.0149	-0.6479	0.6329	4.604e-05	0.08911	Attenuate	None	None	no	no
TALL	ENSG00000205885.3	ENSG00000169635.5	ENSG00000065613.9	0.6713	0.0479	0.6234	3.778e-05	0.06931	Enhance	None	None	no	no
TALL	ENSG00000205885.3	ENSG00000177463.11	ENSG00000121579.8	0.2171	0.7728	0.5557	1.402e-05	0.0396	Attenuate	None	None	no	no
TALL	ENSG00000205885.3	ENSG00000177463.11	ENSG00000131375.5	0.1565	0.775	0.6185	2.45e-06	0.0198	Attenuate	None	None	no	no
TALL	ENSG00000205885.3	ENSG00000177463.11	ENSG00000141425.13	0.1996	0.7858	0.5861	3.83e-06	0.0198	Attenuate	None	None	no	no
TALL	ENSG00000205885.3	ENSG00000177463.11	ENSG00000141646.9	0.2304	0.8483	0.618	5e-08	0.0099	Attenuate	None	None	yes	no
TALL	ENSG00000205885.3	ENSG00000184481.12	ENSG00000142765.13	-0.18	0.5898	0.7699	3.69e-06	0.0198	Attenuate	None	None	no	no
TALL	ENSG00000205885.3	ENSG00000188786.9	ENSG00000130254.7	0.1221	0.7074	0.5852	4.349e-05	0.08911	Attenuate	None	None	no	no
TALL	ENSG00000205885.3	ENSG00000213999.11	ENSG00000124155.12	-0.0905	0.5842	0.6748	4.297e-05	0.08911	Attenuate	None	None	no	no
TALL	ENSG00000205885.3	ENSG00000214717.5	ENSG00000007237.14	0.0098	0.6673	0.6575	1.811e-05	0.0396	Attenuate	None	None	yes	no
TALL	ENSG00000205885.3	ENSG00000245848.2	ENSG00000142347.12	0.2902	0.8048	0.5145	1.192e-05	0.0396	Attenuate	None	None	no	no
TALL	ENSG00000212694.4	ENSG00000006194.6	ENSG00000197976.6	0.721	-0.0113	0.7323	7e-07	0.0099	Enhance	None	None	no	no
TALL	ENSG00000212694.4	ENSG00000006194.6	ENSGR0000197976.6	0.7188	0.0052	0.7136	1.26e-06	0.0099	Enhance	None	None	no	no
TALL	ENSG00000212694.4	ENSG00000025156.8	ENSG00000015171.14	0.0685	-0.6952	0.7637	6.1e-07	0.0099	Attenuate	None	None	no	no
TALL	ENSG00000212694.4	ENSG00000025156.8	ENSG00000133706.13	-0.0549	-0.7067	0.6517	8.77e-06	0.05941	Attenuate	None	None	no	no
TALL	ENSG00000212694.4	ENSG00000025156.8	ENSG00000162946.16	0.1133	-0.6508	0.764	1.63e-06	0.0099	Attenuate	None	None	no	no
TALL	ENSG00000212694.4	ENSG00000025156.8	ENSG00000168781.17	-0.021	-0.6645	0.6435	2.679e-05	0.09901	Attenuate	None	None	no	no
TALL	ENSG00000212694.4	ENSG00000071564.10	ENSG00000005486.12	0.7818	0.2265	0.5553	1.022e-05	0.05941	Enhance	None	None	no	no
TALL	ENSG00000212694.4	ENSG00000071564.10	ENSG00000013725.10	0.6915	0.0496	0.6419	1.597e-05	0.07921	Enhance	None	None	yes	no
TALL	ENSG00000212694.4	ENSG00000071564.10	ENSG00000068308.9	0.8006	0.309	0.4916	2.614e-05	0.09901	Enhance	None	None	no	no
TALL	ENSG00000212694.4	ENSG00000071564.10	ENSG00000087365.10	0.7453	0.1234	0.6219	6.36e-06	0.0396	Enhance	None	None	no	no
TALL	ENSG00000212694.4	ENSG00000081189.9	ENSG00000106991.9	0.2008	0.7768	0.576	7.14e-06	0.0495	Attenuate	HALLMARK_KRAS_SIGNALING_UP	Signaling	yes	no
TALL	ENSG00000212694.4	ENSG00000090447.7	ENSG00000060688.8	0.7144	0.0246	0.6897	2.69e-06	0.0198	Enhance	None	None	no	no
TALL	ENSG00000212694.4	ENSG00000090447.7	ENSG00000181789.10	0.8122	0.3154	0.4968	1.388e-05	0.07921	Enhance	None	None	no	no
TALL	ENSG00000212694.4	ENSG00000090447.7	ENSG00000242485.1	0.8255	0.3602	0.4653	1.786e-05	0.07921	Enhance	None	None	no	no
TALL	ENSG00000212694.4	ENSG00000101216.6	ENSG00000011304.12	0.7403	0.0613	0.679	1.65e-06	0.0099	Enhance	None	None	yes	no
TALL	ENSG00000212694.4	ENSG00000101216.6	ENSG00000088247.11	0.6951	0.0662	0.6289	2.022e-05	0.07921	Enhance	HALLMARK_UNFOLDED_PROTEIN_RESPONSE	Metabolic	no	no
TALL	ENSG00000212694.4	ENSG00000101216.6	ENSG00000172534.9	0.7256	0.0705	0.6552	4.85e-06	0.0396	Enhance	None	None	no	no
TALL	ENSG00000212694.4	ENSG00000101412.9	ENSG00000158545.11	0.7075	0.0473	0.6602	6.93e-06	0.0495	Enhance	None	None	no	no
TALL	ENSG00000212694.4	ENSG00000101412.9	ENSG00000198952.7	0.7737	0.2014	0.5723	8.83e-06	0.05941	Enhance	None	None	no	no
TALL	ENSG00000212694.4	ENSG00000102034.12	ENSG00000154447.10	-0.2256	0.5355	0.7612	8.35e-06	0.0495	Attenuate	None	None	no	no
TALL	ENSG00000212694.4	ENSG00000104856.9	ENSG00000136560.9	-0.1854	0.5412	0.7267	1.928e-05	0.07921	Attenuate	HALLMARK_ADIPOGENESIS	Metabolic	yes	no
TALL	ENSG00000212694.4	ENSG00000105698.11	ENSG00000123810.3	0.7326	0.0253	0.7074	9.8e-07	0.0099	Enhance	None	None	no	no
TALL	ENSG00000212694.4	ENSG00000105698.11	ENSG00000149182.10	0.6388	-0.1319	0.7708	1.69e-06	0.0099	Enhance	None	None	no	no
TALL	ENSG00000212694.4	ENSG00000105698.11	ENSG00000197858.6	0.7948	0.2724	0.5224	1.465e-05	0.07921	Enhance	None	None	no	no
TALL	ENSG00000212694.4	ENSG00000105698.11	ENSGR0000178605.8	0.7974	0.2915	0.5059	2.034e-05	0.07921	Enhance	None	None	no	no
TALL	ENSG00000212694.4	ENSG00000107485.11	ENSG00000099331.9	-0.1976	0.5545	0.752	8.88e-06	0.05941	Attenuate	HALLMARK_MITOTIC_SPINDLE	Proliferation	no	no
TALL	ENSG00000212694.4	ENSG00000108788.7	ENSG00000145740.14	0.3142	0.8167	0.5025	9.65e-06	0.05941	Attenuate	HALLMARK_UNFOLDED_PROTEIN_RESPONSE	Metabolic	yes	no
TALL	ENSG00000212694.4	ENSG00000112242.10	ENSG00000028116.12	0.0177	0.7461	0.7284	3.5e-07	0.0099	Attenuate	None	None	no	no
TALL	ENSG00000212694.4	ENSG00000112242.10	ENSG00000115756.8	0.1062	0.7457	0.6395	3.98e-06	0.0396	Attenuate	None	None	no	no
TALL	ENSG00000212694.4	ENSG00000112242.10	ENSG00000137076.14	0.0731	0.7216	0.6485	6.44e-06	0.0396	Attenuate	None	None	no	no
TALL	ENSG00000212694.4	ENSG00000114861.14	ENSG00000138688.11	0.7362	0.1387	0.5975	1.549e-05	0.07921	Enhance	None	None	yes	no
TALL	ENSG00000212694.4	ENSG00000114861.14	ENSG00000141552.13	-0.7702	-0.1491	0.6211	2.76e-06	0.0198	Enhance	None	None	no	no
TALL	ENSG00000212694.4	ENSG00000114861.14	ENSG00000183011.9	-0.6983	-0.0707	0.6276	1.945e-05	0.07921	Enhance	None	None	no	no
TALL	ENSG00000212694.4	ENSG00000118260.10	ENSG00000135899.12	0.177	0.7518	0.5748	1.72e-05	0.07921	Attenuate	HALLMARK_INTERFERON_GAMMA_RESPONSE	Immune	yes	no
TALL	ENSG00000212694.4	ENSG00000123405.9	ENSG00000110876.8	-0.0068	0.7182	0.725	9.4e-07	0.0099	Attenuate	None	None	no	no
TALL	ENSG00000212694.4	ENSG00000123405.9	ENSG00000166888.6	0.1416	0.7364	0.5949	1.641e-05	0.07921	Attenuate	None	None	yes	no
TALL	ENSG00000212694.4	ENSG00000123405.9	ENSG00000197471.7	0.0823	0.6988	0.6164	2.516e-05	0.08911	Attenuate	None	None	no	no
TALL	ENSG00000212694.4	ENSG00000124813.16	ENSG00000136770.6	-0.074	0.6224	0.6965	1.526e-05	0.07921	Attenuate	HALLMARK_ESTROGEN_RESPONSE_LATE	Signaling	no	no
TALL	ENSG00000212694.4	ENSG00000126746.13	ENSG00000100393.9	0.1317	0.7293	0.5976	1.866e-05	0.07921	Attenuate	None	None	yes	no
TALL	ENSG00000212694.4	ENSG00000126746.13	ENSG00000141298.13	-0.0205	0.7062	0.7268	1.25e-06	0.0099	Attenuate	HALLMARK_MITOTIC_SPINDLE	Proliferation	no	no
TALL	ENSG00000212694.4	ENSG00000126746.13	ENSG00000163125.11	0.0567	0.7105	0.6537	7.58e-06	0.0495	Attenuate	None	None	no	no
TALL	ENSG00000212694.4	ENSG00000126746.13	ENSG00000213079.5	0.0355	0.6843	0.6489	1.578e-05	0.07921	Attenuate	HALLMARK_UV_RESPONSE_DN	DNA damage	no	no
TALL	ENSG00000212694.4	ENSG00000126746.13	ENSG00000255073.4	0.1776	0.7678	0.5903	6.8e-06	0.0495	Attenuate	None	None	no	no
TALL	ENSG00000212694.4	ENSG00000126767.13	ENSG00000053900.6	-0.7335	-0.0928	0.6407	5.61e-06	0.0396	Enhance	None	None	yes	no
TALL	ENSG00000212694.4	ENSG00000131759.13	ENSG00000086666.14	-0.2343	0.5135	0.7478	1.417e-05	0.07921	Attenuate	None	None	no	no
TALL	ENSG00000212694.4	ENSG00000135457.5	ENSG00000103544.10	0.2641	0.7947	0.5306	1.184e-05	0.07921	Attenuate	None	None	no	no
TALL	ENSG00000212694.4	ENSG00000135457.5	ENSG00000133195.7	0.0973	0.7362	0.6389	5.41e-06	0.0396	Attenuate	None	None	no	no
TALL	ENSG00000212694.4	ENSG00000135457.5	ENSG00000170310.10	0.0916	0.7449	0.6533	2.83e-06	0.0198	Attenuate	None	None	no	no
TALL	ENSG00000212694.4	ENSG00000135457.5	ENSG00000183597.11	0.2555	0.7911	0.5355	1.198e-05	0.07921	Attenuate	None	None	no	no
TALL	ENSG00000212694.4	ENSG00000141510.11	ENSG00000013275.3	0.7719	0.1534	0.6185	2.77e-06	0.0198	Enhance	HALLMARK_GLYCOLYSIS	Metabolic	no	no
TALL	ENSG00000212694.4	ENSG00000141510.11	ENSG00000083123.10	0.1232	0.8002	0.6769	1.5e-07	0.0099	Attenuate	HALLMARK_UV_RESPONSE_DN	DNA damage	no	no
TALL	ENSG00000212694.4	ENSG00000141510.11	ENSG00000087088.15	0.3422	0.8386	0.4964	3.66e-06	0.0297	Attenuate	HALLMARK_P53_PATHWAY	Proliferation	yes	no
TALL	ENSG00000212694.4	ENSG00000141510.11	ENSG00000158623.10	0.3814	0.8569	0.4755	2.16e-06	0.0099	Attenuate	None	None	no	no
TALL	ENSG00000212694.4	ENSG00000141510.11	ENSG00000179152.14	0.1738	0.7503	0.5765	1.726e-05	0.07921	Attenuate	None	None	no	no
TALL	ENSG00000212694.4	ENSG00000141646.9	ENSG00000189180.11	0.7492	0.1047	0.6445	3.1e-06	0.0198	Enhance	None	None	no	no
TALL	ENSG00000212694.4	ENSG00000148737.11	ENSG00000102225.11	-0.1597	0.6224	0.7821	1.65e-06	0.0099	Attenuate	None	None	yes	no
TALL	ENSG00000212694.4	ENSG00000158773.10	ENSG00000023892.9	0.7635	0.1764	0.5871	8.6e-06	0.0495	Enhance	HALLMARK_P53_PATHWAY	Proliferation	no	no
TALL	ENSG00000212694.4	ENSG00000158773.10	ENSG00000087365.10	0.7415	0.1057	0.6357	5.01e-06	0.0396	Enhance	None	None	no	no
TALL	ENSG00000212694.4	ENSG00000158773.10	ENSG00000104872.6	0.6617	-0.0133	0.675	1.317e-05	0.07921	Enhance	None	None	no	no
TALL	ENSG00000212694.4	ENSG00000158773.10	ENSG00000273154.1	0.6847	0.0499	0.6347	2.207e-05	0.08911	Enhance	None	None	no	no
TALL	ENSG00000212694.4	ENSG00000160199.10	ENSG00000121104.3	-0.0297	0.6714	0.7011	5.63e-06	0.0396	Attenuate	None	None	yes	no
TALL	ENSG00000212694.4	ENSG00000162419.8	ENSG00000087365.10	0.8073	0.2877	0.5196	9.29e-06	0.05941	Enhance	None	None	no	no
TALL	ENSG00000212694.4	ENSG00000162419.8	ENSG00000133275.11	0.731	0.1255	0.6055	1.466e-05	0.07921	Enhance	None	None	no	no
TALL	ENSG00000212694.4	ENSG00000166888.6	ENSG00000021355.8	0.0909	0.7093	0.6184	1.88e-05	0.07921	Attenuate	None	None	yes	no
TALL	ENSG00000212694.4	ENSG00000166888.6	ENSG00000123405.9	0.1416	0.7364	0.5949	1.641e-05	0.07921	Attenuate	HALLMARK_HEME_METABOLISM	Metabolic	no	no
TALL	ENSG00000212694.4	ENSG00000166888.6	ENSG00000136874.6	0.1985	0.807	0.6086	7.8e-07	0.0099	Attenuate	None	None	no	no
TALL	ENSG00000212694.4	ENSG00000169016.12	ENSG00000173436.9	-0.0043	0.6791	0.6834	7.5e-06	0.0495	Attenuate	None	None	no	no
TALL	ENSG00000212694.4	ENSG00000177463.11	ENSG00000114739.9	0.7298	0.1218	0.608	1.425e-05	0.07921	Enhance	None	None	yes	no
TALL	ENSG00000212694.4	ENSG00000184481.12	ENSG00000173992.4	0.6685	0.0171	0.6515	2.047e-05	0.07921	Enhance	None	None	no	no
TALL	ENSG00000212694.4	ENSG00000185122.6	ENSG00000100124.8	0.6959	0.025	0.6709	7.04e-06	0.0495	Enhance	None	None	no	no
TALL	ENSG00000212694.4	ENSG00000214717.5	ENSG00000035499.8	0.1564	0.7461	0.5898	1.403e-05	0.07921	Attenuate	None	None	no	no
TALL	ENSG00000213468.3	ENSG00000006194.6	ENSG00000004779.5	0.2484	0.7929	0.5445	8.79e-06	0.0495	Attenuate	HALLMARK_OXIDATIVE_PHOSPHORYLATION	Metabolic	no	yes
TALL	ENSG00000213468.3	ENSG00000006194.6	ENSG00000014641.13	0.0563	0.733	0.6767	2.21e-06	0.0099	Attenuate	HALLMARK_GLYCOLYSIS	Metabolic	no	yes
TALL	ENSG00000213468.3	ENSG00000006194.6	ENSG00000083845.4	0.1747	0.7779	0.6032	3.31e-06	0.0099	Attenuate	HALLMARK_MYC_TARGETS_V1	Proliferation	no	yes
TALL	ENSG00000213468.3	ENSG00000006194.6	ENSG00000090266.8	-0.0261	0.6625	0.6886	9.27e-06	0.05941	Attenuate	HALLMARK_OXIDATIVE_PHOSPHORYLATION	Metabolic	no	yes
TALL	ENSG00000213468.3	ENSG00000006194.6	ENSG00000100387.8	0.1071	0.7296	0.6224	1e-05	0.06931	Attenuate	HALLMARK_NOTCH_SIGNALING	None	yes	yes
TALL	ENSG00000213468.3	ENSG00000006194.6	ENSG00000100410.3	0.2176	0.7797	0.5622	9.19e-06	0.05941	Attenuate	HALLMARK_E2F_TARGETS	Proliferation	no	yes
TALL	ENSG00000213468.3	ENSG00000006194.6	ENSG00000100804.14	0.1198	0.7292	0.6094	1.4e-05	0.09901	Attenuate	HALLMARK_MTORC1_SIGNALING	Signaling	yes	yes
TALL	ENSG00000213468.3	ENSG00000006194.6	ENSG00000101132.5	0.0579	0.7119	0.654	7.25e-06	0.0099	Attenuate	None	None	no	yes
TALL	ENSG00000213468.3	ENSG00000006194.6	ENSG00000102103.11	0.2603	0.802	0.5416	6.46e-06	0.0099	Attenuate	None	None	no	yes
TALL	ENSG00000213468.3	ENSG00000006194.6	ENSG00000106355.5	-0.0691	0.752	0.821	2e-08	0.0099	Attenuate	None	None	no	yes
TALL	ENSG00000213468.3	ENSG00000006194.6	ENSG00000106588.6	0.1103	0.7543	0.644	2.65e-06	0.0099	Attenuate	HALLMARK_MYC_TARGETS_V1	Proliferation	no	yes
TALL	ENSG00000213468.3	ENSG00000006194.6	ENSG00000108278.7	0.0991	0.7479	0.6488	2.89e-06	0.0099	Attenuate	None	None	no	yes
TALL	ENSG00000213468.3	ENSG00000006194.6	ENSG00000108294.4	0.2476	0.7852	0.5375	1.427e-05	0.09901	Attenuate	HALLMARK_MYC_TARGETS_V1	Proliferation	no	yes
TALL	ENSG00000213468.3	ENSG00000006194.6	ENSG00000111875.7	0.0104	0.6772	0.6668	1.182e-05	0.08911	Attenuate	HALLMARK_E2F_TARGETS	Proliferation	no	yes
TALL	ENSG00000213468.3	ENSG00000006194.6	ENSG00000112695.7	0.0704	0.7381	0.6677	2.4e-06	0.0099	Attenuate	HALLMARK_OXIDATIVE_PHOSPHORYLATION	Metabolic	no	yes
TALL	ENSG00000213468.3	ENSG00000006194.6	ENSG00000113732.4	0.0839	0.7152	0.6313	1.177e-05	0.08911	Attenuate	HALLMARK_OXIDATIVE_PHOSPHORYLATION	Metabolic	no	yes
TALL	ENSG00000213468.3	ENSG00000006194.6	ENSG00000115128.6	0.094	0.7362	0.6422	4.97e-06	0.0099	Attenuate	None	None	no	yes
TALL	ENSG00000213468.3	ENSG00000006194.6	ENSG00000115944.10	0.083	0.7373	0.6543	3.52e-06	0.0099	Attenuate	HALLMARK_OXIDATIVE_PHOSPHORYLATION	Metabolic	no	yes
TALL	ENSG00000213468.3	ENSG00000006194.6	ENSG00000119705.5	0.0787	0.7099	0.6311	1.352e-05	0.09901	Attenuate	None	None	no	yes
TALL	ENSG00000213468.3	ENSG00000006194.6	ENSG00000124172.5	0.0338	0.7008	0.6671	6.88e-06	0.0099	Attenuate	HALLMARK_OXIDATIVE_PHOSPHORYLATION	Metabolic	no	yes
TALL	ENSG00000213468.3	ENSG00000006194.6	ENSG00000124802.7	-0.002	0.6758	0.6777	9.28e-06	0.05941	Attenuate	HALLMARK_MTORC1_SIGNALING	Signaling	no	yes
TALL	ENSG00000213468.3	ENSG00000006194.6	ENSG00000125356.6	0.1262	0.7572	0.631	3.38e-06	0.0099	Attenuate	HALLMARK_OXIDATIVE_PHOSPHORYLATION	Metabolic	no	yes
TALL	ENSG00000213468.3	ENSG00000006194.6	ENSG00000126267.4	0.1243	0.7381	0.6138	9.74e-06	0.05941	Attenuate	HALLMARK_OXIDATIVE_PHOSPHORYLATION	Metabolic	no	yes
TALL	ENSG00000213468.3	ENSG00000006194.6	ENSG00000127184.6	0.0252	0.7396	0.7143	6.4e-07	0.0099	Attenuate	HALLMARK_OXIDATIVE_PHOSPHORYLATION	Metabolic	no	yes
TALL	ENSG00000213468.3	ENSG00000006194.6	ENSG00000128524.4	0.0437	0.7643	0.7205	2.2e-07	0.0099	Attenuate	HALLMARK_UV_RESPONSE_UP	DNA damage	no	yes
TALL	ENSG00000213468.3	ENSG00000006194.6	ENSG00000128534.3	-0.0334	0.6611	0.6946	8.18e-06	0.0297	Attenuate	HALLMARK_E2F_TARGETS	Proliferation	no	yes
TALL	ENSG00000213468.3	ENSG00000006194.6	ENSG00000129235.6	0.0366	0.7518	0.7152	4.1e-07	0.0099	Attenuate	None	None	no	yes
TALL	ENSG00000213468.3	ENSG00000006194.6	ENSG00000131495.4	0.1643	0.7626	0.5983	6.65e-06	0.0099	Attenuate	HALLMARK_OXIDATIVE_PHOSPHORYLATION	Metabolic	no	yes
TALL	ENSG00000213468.3	ENSG00000006194.6	ENSG00000132963.7	0.0663	0.7284	0.6621	3.74e-06	0.0099	Attenuate	None	None	no	yes
TALL	ENSG00000213468.3	ENSG00000006194.6	ENSG00000134809.4	0.0265	0.7509	0.7243	3.3e-07	0.0099	Attenuate	HALLMARK_OXIDATIVE_PHOSPHORYLATION	Metabolic	no	yes
TALL	ENSG00000213468.3	ENSG00000006194.6	ENSG00000134825.9	0.1152	0.7281	0.6129	1.325e-05	0.09901	Attenuate	None	None	no	yes
TALL	ENSG00000213468.3	ENSG00000006194.6	ENSG00000136930.8	0.2806	0.8074	0.5268	7.63e-06	0.0198	Attenuate	None	None	no	yes
TALL	ENSG00000213468.3	ENSG00000006194.6	ENSG00000136942.10	0.1481	0.749	0.6009	9.71e-06	0.05941	Attenuate	None	None	no	yes
TALL	ENSG00000213468.3	ENSG00000006194.6	ENSG00000142546.9	-0.0445	0.6889	0.7334	1.62e-06	0.0099	Attenuate	None	None	no	yes
TALL	ENSG00000213468.3	ENSG00000006194.6	ENSG00000143183.12	-0.0006	0.6739	0.6745	1.045e-05	0.07921	Attenuate	None	None	no	yes
TALL	ENSG00000213468.3	ENSG00000006194.6	ENSG00000143933.12	0.0004	0.726	0.7256	7.3e-07	0.0099	Attenuate	None	None	no	yes
TALL	ENSG00000213468.3	ENSG00000006194.6	ENSG00000143977.9	0.0187	0.7368	0.7181	6.4e-07	0.0099	Attenuate	HALLMARK_MYC_TARGETS_V1	Proliferation	no	yes
TALL	ENSG00000213468.3	ENSG00000006194.6	ENSG00000144034.10	0.0148	0.7415	0.7267	4.3e-07	0.0099	Attenuate	HALLMARK_P53_PATHWAY	Proliferation	no	yes
TALL	ENSG00000213468.3	ENSG00000006194.6	ENSG00000145592.9	0.0891	0.7387	0.6496	3.8e-06	0.0099	Attenuate	None	None	no	yes
TALL	ENSG00000213468.3	ENSG00000006194.6	ENSG00000147604.9	0.1036	0.7626	0.659	1.31e-06	0.0099	Attenuate	None	None	no	yes
TALL	ENSG00000213468.3	ENSG00000006194.6	ENSG00000147669.6	0.0555	0.7309	0.6755	2.44e-06	0.0099	Attenuate	HALLMARK_DNA_REPAIR	DNA damage	no	yes
TALL	ENSG00000213468.3	ENSG00000006194.6	ENSG00000155368.12	0.0014	0.7027	0.7013	2.71e-06	0.0099	Attenuate	HALLMARK_ANDROGEN_RESPONSE	Signaling	no	yes
TALL	ENSG00000213468.3	ENSG00000006194.6	ENSG00000156411.5	0.1003	0.7495	0.6492	2.71e-06	0.0099	Attenuate	None	None	no	yes
TALL	ENSG00000213468.3	ENSG00000006194.6	ENSG00000156467.5	-0.0098	0.7447	0.7545	1.7e-07	0.0099	Attenuate	HALLMARK_OXIDATIVE_PHOSPHORYLATION	Metabolic	no	yes
TALL	ENSG00000213468.3	ENSG00000006194.6	ENSG00000158042.8	-0.0496	0.6854	0.735	1.7e-06	0.0099	Attenuate	None	None	no	yes
TALL	ENSG00000213468.3	ENSG00000006194.6	ENSG00000163682.11	0.1686	0.754	0.5854	1.227e-05	0.08911	Attenuate	HALLMARK_ALLOGRAFT_REJECTION	Immune	no	yes
TALL	ENSG00000213468.3	ENSG00000006194.6	ENSG00000164258.7	0.0207	0.688	0.6673	9.24e-06	0.05941	Attenuate	HALLMARK_OXIDATIVE_PHOSPHORYLATION	Metabolic	no	yes
TALL	ENSG00000213468.3	ENSG00000006194.6	ENSG00000165502.6	0.0856	0.7192	0.6336	1.001e-05	0.06931	Attenuate	None	None	no	yes
TALL	ENSG00000213468.3	ENSG00000006194.6	ENSG00000165629.15	0.0659	0.709	0.6431	1.027e-05	0.06931	Attenuate	HALLMARK_OXIDATIVE_PHOSPHORYLATION	Metabolic	no	yes
TALL	ENSG00000213468.3	ENSG00000006194.6	ENSG00000166797.6	0.1951	0.7704	0.5754	9.15e-06	0.05941	Attenuate	None	None	no	yes
TALL	ENSG00000213468.3	ENSG00000006194.6	ENSG00000169627.7	0.0228	0.7002	0.6774	5.38e-06	0.0099	Attenuate	None	None	no	yes
TALL	ENSG00000213468.3	ENSG00000006194.6	ENSG00000169976.5	0.0621	0.7032	0.6411	1.244e-05	0.08911	Attenuate	None	None	no	yes
TALL	ENSG00000213468.3	ENSG00000006194.6	ENSG00000170906.11	0.1098	0.7322	0.6223	9.32e-06	0.05941	Attenuate	HALLMARK_OXIDATIVE_PHOSPHORYLATION	Metabolic	no	yes
TALL	ENSG00000213468.3	ENSG00000006194.6	ENSG00000171530.9	0.0377	0.7235	0.6858	2.31e-06	0.0099	Attenuate	None	None	no	yes
TALL	ENSG00000213468.3	ENSG00000006194.6	ENSG00000172428.6	0.1417	0.7571	0.6154	5.12e-06	0.0099	Attenuate	None	None	no	yes
TALL	ENSG00000213468.3	ENSG00000006194.6	ENSG00000173660.7	0.186	0.7719	0.5858	6.61e-06	0.0099	Attenuate	HALLMARK_OXIDATIVE_PHOSPHORYLATION	Metabolic	no	yes
TALL	ENSG00000213468.3	ENSG00000006194.6	ENSG00000173915.8	0.1054	0.7264	0.621	1.132e-05	0.07921	Attenuate	None	None	no	yes
TALL	ENSG00000213468.3	ENSG00000006194.6	ENSG00000174748.14	0.1644	0.7574	0.593	9.07e-06	0.05941	Attenuate	None	None	no	yes
TALL	ENSG00000213468.3	ENSG00000006194.6	ENSG00000176731.7	0.0019	0.6874	0.6855	5.92e-06	0.0099	Attenuate	None	None	no	yes
TALL	ENSG00000213468.3	ENSG00000006194.6	ENSG00000177954.7	0.1548	0.7668	0.612	3.99e-06	0.0099	Attenuate	None	None	yes	yes
TALL	ENSG00000213468.3	ENSG00000006194.6	ENSG00000180879.9	0.1338	0.7412	0.6074	1.044e-05	0.07921	Attenuate	None	None	no	yes
TALL	ENSG00000213468.3	ENSG00000006194.6	ENSG00000180964.12	-0.0216	0.6743	0.6959	6.05e-06	0.0099	Attenuate	None	None	no	yes
TALL	ENSG00000213468.3	ENSG00000006194.6	ENSG00000181991.11	0.0894	0.7286	0.6392	6.72e-06	0.0099	Attenuate	HALLMARK_OXIDATIVE_PHOSPHORYLATION	Metabolic	no	yes
TALL	ENSG00000213468.3	ENSG00000006194.6	ENSG00000182004.8	0.1366	0.7446	0.6079	9.3e-06	0.05941	Attenuate	None	None	no	yes
TALL	ENSG00000213468.3	ENSG00000006194.6	ENSG00000183648.5	0.0546	0.7065	0.6518	8.8e-06	0.0495	Attenuate	HALLMARK_OXIDATIVE_PHOSPHORYLATION	Metabolic	no	yes
TALL	ENSG00000213468.3	ENSG00000006194.6	ENSG00000196683.6	0.1321	0.8006	0.6685	1.9e-07	0.0099	Attenuate	None	None	no	yes
TALL	ENSG00000213468.3	ENSG00000006194.6	ENSG00000197061.3	-0.0522	0.6374	0.6896	1.419e-05	0.09901	Attenuate	HALLMARK_HEME_METABOLISM	Metabolic	no	yes
TALL	ENSG00000213468.3	ENSG00000006194.6	ENSG00000198856.8	0.1512	0.7653	0.614	3.99e-06	0.0099	Attenuate	HALLMARK_FATTY_ACID_METABOLISM	Metabolic	no	yes
TALL	ENSG00000213468.3	ENSG00000006194.6	ENSG00000228474.1	0.0605	0.7071	0.6465	9.89e-06	0.05941	Attenuate	None	None	no	yes
TALL	ENSG00000213468.3	ENSG00000006194.6	ENSG00000229117.4	0.1427	0.7728	0.6301	1.95e-06	0.0099	Attenuate	None	None	no	yes
TALL	ENSG00000213468.3	ENSG00000006194.6	ENSG00000233954.4	0.0768	0.7103	0.6335	1.261e-05	0.08911	Attenuate	None	None	no	yes
TALL	ENSG00000213468.3	ENSG00000006194.6	ENSG00000255135.3	0.1373	0.7512	0.6139	6.47e-06	0.0099	Attenuate	None	None	no	yes
TALL	ENSG00000213468.3	ENSG00000069667.11	ENSG00000188559.9	-0.0901	0.6438	0.7339	4.14e-06	0.0099	Attenuate	None	None	no	yes
TALL	ENSG00000213468.3	ENSG00000071564.10	ENSG00000198518.5	0.0012	0.6916	0.6904	4.72e-06	0.0099	Attenuate	None	None	yes	yes
TALL	ENSG00000213468.3	ENSG00000078900.10	ENSG00000131374.10	0.6929	0.04	0.653	1.181e-05	0.08911	Enhance	None	None	no	yes
TALL	ENSG00000213468.3	ENSG00000081189.9	ENSG00000064601.12	0.1604	0.7531	0.5926	1.052e-05	0.07921	Attenuate	None	None	no	yes
TALL	ENSG00000213468.3	ENSG00000081189.9	ENSG00000100034.9	-0.1809	0.5769	0.7577	5.98e-06	0.0099	Attenuate	None	None	no	yes
TALL	ENSG00000213468.3	ENSG00000081189.9	ENSG00000166340.10	0.0222	0.7025	0.6803	4.7e-06	0.0099	Attenuate	None	None	no	yes
TALL	ENSG00000213468.3	ENSG00000081189.9	ENSG00000226777.3	0.0057	0.7018	0.6961	3.18e-06	0.0099	Attenuate	None	None	no	yes
TALL	ENSG00000213468.3	ENSG00000099326.4	ENSG00000099795.2	0.2048	0.7732	0.5684	9.95e-06	0.05941	Attenuate	HALLMARK_OXIDATIVE_PHOSPHORYLATION	Metabolic	no	yes
TALL	ENSG00000213468.3	ENSG00000099326.4	ENSG00000099917.13	0.0105	-0.6703	0.6808	9.62e-06	0.05941	Attenuate	None	None	no	yes
TALL	ENSG00000213468.3	ENSG00000099326.4	ENSG00000104915.10	0.1048	0.7479	0.6431	3.36e-06	0.0099	Attenuate	None	None	no	yes
TALL	ENSG00000213468.3	ENSG00000099326.4	ENSG00000130755.8	0.0117	0.704	0.6923	3.32e-06	0.0099	Attenuate	None	None	no	yes
TALL	ENSG00000213468.3	ENSG00000099326.4	ENSG00000134779.10	0.1952	0.7951	0.5998	1.77e-06	0.0099	Attenuate	None	None	no	yes
TALL	ENSG00000213468.3	ENSG00000099326.4	ENSG00000135336.10	0.0858	0.7483	0.6625	1.98e-06	0.0099	Attenuate	None	None	no	yes
TALL	ENSG00000213468.3	ENSG00000099326.4	ENSG00000141552.13	0.2344	0.7862	0.5518	9.43e-06	0.05941	Attenuate	None	None	no	yes
TALL	ENSG00000213468.3	ENSG00000099326.4	ENSG00000142856.12	0.1561	0.7652	0.609	4.57e-06	0.0099	Attenuate	None	None	no	yes
TALL	ENSG00000213468.3	ENSG00000099326.4	ENSG00000146872.13	-0.2025	-0.7671	0.5646	1.36e-05	0.09901	Attenuate	None	None	no	yes
TALL	ENSG00000213468.3	ENSG00000099326.4	ENSG00000166452.7	0.157	0.7797	0.6227	1.81e-06	0.0099	Attenuate	None	None	no	yes
TALL	ENSG00000213468.3	ENSG00000099326.4	ENSG00000205133.7	0.1123	0.7311	0.6189	1.046e-05	0.07921	Attenuate	None	None	no	yes
TALL	ENSG00000213468.3	ENSG00000099326.4	ENSG00000205309.9	-0.0071	0.7421	0.7493	2.2e-07	0.0099	Attenuate	None	None	no	yes
TALL	ENSG00000213468.3	ENSG00000099326.4	ENSG00000217930.3	0.3583	0.8357	0.4775	7.45e-06	0.0099	Attenuate	None	None	no	yes
TALL	ENSG00000213468.3	ENSG00000099326.4	ENSG00000240065.3	0.1598	0.7739	0.6141	2.89e-06	0.0099	Attenuate	HALLMARK_COMPLEMENT	Immune	no	yes
TALL	ENSG00000213468.3	ENSG00000099326.4	ENSG00000256271.1	-0.1018	0.6098	0.7116	1.264e-05	0.08911	Attenuate	None	None	no	yes
TALL	ENSG00000213468.3	ENSG00000100219.12	ENSG00000057608.12	-0.0116	0.7384	0.75	2.4e-07	0.0099	Attenuate	None	None	no	yes
TALL	ENSG00000213468.3	ENSG00000100219.12	ENSG00000109475.12	0.0982	0.719	0.6208	1.383e-05	0.09901	Attenuate	HALLMARK_MYC_TARGETS_V1	Proliferation	no	yes
TALL	ENSG00000213468.3	ENSG00000100219.12	ENSG00000111229.11	-0.0061	0.6819	0.6879	6.29e-06	0.0099	Attenuate	HALLMARK_PI3K_AKT_MTOR_SIGNALING	Signaling	no	yes
TALL	ENSG00000213468.3	ENSG00000100219.12	ENSG00000142676.8	0.0453	0.7214	0.6762	3.17e-06	0.0099	Attenuate	None	None	no	yes
TALL	ENSG00000213468.3	ENSG00000100219.12	ENSG00000145425.5	0.1005	0.776	0.6755	4.9e-07	0.0099	Attenuate	HALLMARK_ALLOGRAFT_REJECTION	Immune	no	yes
TALL	ENSG00000213468.3	ENSG00000100219.12	ENSG00000164346.5	-0.0286	0.7094	0.738	8.4e-07	0.0099	Attenuate	None	None	no	yes
TALL	ENSG00000213468.3	ENSG00000100219.12	ENSG00000166295.4	-0.0623	0.6399	0.7022	9.96e-06	0.05941	Attenuate	None	None	no	yes
TALL	ENSG00000213468.3	ENSG00000100219.12	ENSG00000174100.5	0.1196	0.769	0.6494	1.34e-06	0.0099	Attenuate	None	None	no	yes
TALL	ENSG00000213468.3	ENSG00000100219.12	ENSG00000198918.7	0.0409	0.7384	0.6975	1.07e-06	0.0099	Attenuate	HALLMARK_ALLOGRAFT_REJECTION	Immune	no	yes
TALL	ENSG00000213468.3	ENSG00000100219.12	ENSG00000215472.5	-0.0774	0.6666	0.744	2.03e-06	0.0099	Attenuate	None	None	no	yes
TALL	ENSG00000213468.3	ENSG00000100219.12	ENSG00000259985.1	0.0612	0.7636	0.7024	3.8e-07	0.0099	Attenuate	None	None	no	yes
TALL	ENSG00000213468.3	ENSG00000101190.8	ENSG00000109674.3	0.195	0.7814	0.5864	4.53e-06	0.0099	Attenuate	None	None	no	yes
TALL	ENSG00000213468.3	ENSG00000101190.8	ENSG00000196331.5	0.1241	0.7381	0.614	9.68e-06	0.05941	Attenuate	None	None	no	yes
TALL	ENSG00000213468.3	ENSG00000101412.9	ENSG00000083807.5	0.0572	0.7926	0.7354	4e-08	0.0099	Attenuate	HALLMARK_BILE_ACID_METABOLISM	None	no	yes
TALL	ENSG00000213468.3	ENSG00000101412.9	ENSG00000100319.11	0.2801	0.8298	0.5497	1.27e-06	0.0099	Attenuate	None	None	no	yes
TALL	ENSG00000213468.3	ENSG00000101412.9	ENSG00000100577.14	0.2005	0.7824	0.5819	4.91e-06	0.0099	Attenuate	HALLMARK_FATTY_ACID_METABOLISM	Metabolic	no	yes
TALL	ENSG00000213468.3	ENSG00000101412.9	ENSG00000100938.13	0.1174	0.7321	0.6147	1.131e-05	0.07921	Attenuate	HALLMARK_DNA_REPAIR	DNA damage	no	yes
TALL	ENSG00000213468.3	ENSG00000101412.9	ENSG00000101940.13	0.1201	0.7678	0.6477	1.46e-06	0.0099	Attenuate	None	None	no	yes
TALL	ENSG00000213468.3	ENSG00000101412.9	ENSG00000104408.5	-0.0698	0.6283	0.6981	1.337e-05	0.09901	Attenuate	None	None	yes	yes
TALL	ENSG00000213468.3	ENSG00000101412.9	ENSG00000111843.9	0.3238	0.8228	0.4989	7.94e-06	0.0297	Attenuate	None	None	no	yes
TALL	ENSG00000213468.3	ENSG00000101412.9	ENSG00000112304.6	0.0744	0.7252	0.6508	5.49e-06	0.0099	Attenuate	None	None	no	yes
TALL	ENSG00000213468.3	ENSG00000101412.9	ENSG00000116171.12	0.0969	0.7919	0.695	1.3e-07	0.0099	Attenuate	HALLMARK_PEROXISOME	Metabolic	no	yes
TALL	ENSG00000213468.3	ENSG00000101412.9	ENSG00000124172.5	0.206	0.7865	0.5804	4.35e-06	0.0099	Attenuate	HALLMARK_OXIDATIVE_PHOSPHORYLATION	Metabolic	no	yes
TALL	ENSG00000213468.3	ENSG00000101412.9	ENSG00000125652.3	0.1768	0.7666	0.5898	7.21e-06	0.0099	Attenuate	None	None	no	yes
TALL	ENSG00000213468.3	ENSG00000101412.9	ENSG00000125656.4	0.2019	0.7882	0.5863	3.45e-06	0.0099	Attenuate	None	None	no	yes
TALL	ENSG00000213468.3	ENSG00000101412.9	ENSG00000125691.8	0.08	0.7225	0.6425	7.33e-06	0.0099	Attenuate	None	None	no	yes
TALL	ENSG00000213468.3	ENSG00000101412.9	ENSG00000126432.9	0.2553	0.7967	0.5414	8.14e-06	0.0297	Attenuate	HALLMARK_PEROXISOME	Metabolic	no	yes
TALL	ENSG00000213468.3	ENSG00000101412.9	ENSG00000126934.9	0.3281	0.8214	0.4933	9.94e-06	0.05941	Attenuate	None	None	yes	yes
TALL	ENSG00000213468.3	ENSG00000101412.9	ENSG00000127184.6	0.2718	0.8035	0.5317	7.91e-06	0.0297	Attenuate	HALLMARK_OXIDATIVE_PHOSPHORYLATION	Metabolic	no	yes
TALL	ENSG00000213468.3	ENSG00000101412.9	ENSG00000127445.9	0.3598	0.8336	0.4738	9.3e-06	0.05941	Attenuate	HALLMARK_PI3K_AKT_MTOR_SIGNALING	Signaling	yes	yes
TALL	ENSG00000213468.3	ENSG00000101412.9	ENSG00000129562.6	0.1568	0.7938	0.637	6.6e-07	0.0099	Attenuate	HALLMARK_DNA_REPAIR	DNA damage	yes	yes
TALL	ENSG00000213468.3	ENSG00000101412.9	ENSG00000130313.2	0.157	0.7673	0.6104	4.08e-06	0.0099	Attenuate	HALLMARK_HEME_METABOLISM	Metabolic	no	yes
TALL	ENSG00000213468.3	ENSG00000101412.9	ENSG00000132963.7	0.3194	0.8207	0.5013	8.26e-06	0.0297	Attenuate	None	None	no	yes
TALL	ENSG00000213468.3	ENSG00000101412.9	ENSG00000147403.12	0.1511	0.7546	0.6035	7.57e-06	0.0099	Attenuate	None	None	yes	yes
TALL	ENSG00000213468.3	ENSG00000101412.9	ENSG00000147604.9	-0.0515	0.6841	0.7356	1.72e-06	0.0099	Attenuate	None	None	no	yes
TALL	ENSG00000213468.3	ENSG00000101412.9	ENSG00000149743.9	0.3032	0.8078	0.5047	1.363e-05	0.09901	Attenuate	None	None	no	yes
TALL	ENSG00000213468.3	ENSG00000101412.9	ENSG00000156508.13	0.0506	0.6961	0.6455	1.32e-05	0.09901	Attenuate	None	None	yes	yes
TALL	ENSG00000213468.3	ENSG00000101412.9	ENSG00000163479.9	0.12	0.7322	0.6122	1.2e-05	0.08911	Attenuate	None	None	no	yes
TALL	ENSG00000213468.3	ENSG00000101412.9	ENSG00000167286.5	0.2666	0.862	0.5955	3e-08	0.0099	Attenuate	HALLMARK_ALLOGRAFT_REJECTION	Immune	no	yes
TALL	ENSG00000213468.3	ENSG00000101412.9	ENSG00000169627.7	0.3252	0.8196	0.4944	1.051e-05	0.07921	Attenuate	None	None	no	yes
TALL	ENSG00000213468.3	ENSG00000101412.9	ENSG00000170906.11	0.3252	0.8182	0.493	1.168e-05	0.08911	Attenuate	HALLMARK_OXIDATIVE_PHOSPHORYLATION	Metabolic	no	yes
TALL	ENSG00000213468.3	ENSG00000101412.9	ENSG00000171530.9	0.2034	0.8162	0.6127	4.3e-07	0.0099	Attenuate	None	None	no	yes
TALL	ENSG00000213468.3	ENSG00000101412.9	ENSG00000171863.8	0.1205	0.7371	0.6166	9.35e-06	0.05941	Attenuate	None	None	no	yes
TALL	ENSG00000213468.3	ENSG00000101412.9	ENSG00000178980.10	0.227	0.7981	0.5711	3.41e-06	0.0099	Attenuate	HALLMARK_UV_RESPONSE_UP	DNA damage	no	yes
TALL	ENSG00000213468.3	ENSG00000101412.9	ENSG00000180879.9	0.101	0.7242	0.6232	1.136e-05	0.07921	Attenuate	None	None	no	yes
TALL	ENSG00000213468.3	ENSG00000101412.9	ENSG00000180964.12	0.2421	0.814	0.5719	1.57e-06	0.0099	Attenuate	None	None	no	yes
TALL	ENSG00000213468.3	ENSG00000101412.9	ENSG00000182165.13	0.2893	0.8156	0.5263	5.25e-06	0.0099	Attenuate	None	None	no	yes
TALL	ENSG00000213468.3	ENSG00000101412.9	ENSG00000182362.9	0.2583	0.7983	0.5399	7.94e-06	0.0297	Attenuate	None	None	no	yes
TALL	ENSG00000213468.3	ENSG00000101412.9	ENSG00000182952.4	0.3791	0.8527	0.4736	3.04e-06	0.0099	Attenuate	None	None	no	yes
TALL	ENSG00000213468.3	ENSG00000101412.9	ENSG00000184009.5	0.3032	0.8111	0.5079	1.079e-05	0.07921	Attenuate	HALLMARK_APICAL_JUNCTION	Cellular component	yes	yes
TALL	ENSG00000213468.3	ENSG00000101412.9	ENSG00000198856.8	0.1663	0.77	0.6037	4.42e-06	0.0099	Attenuate	HALLMARK_FATTY_ACID_METABOLISM	Metabolic	no	yes
TALL	ENSG00000213468.3	ENSG00000101412.9	ENSG00000205542.6	0.1501	0.7861	0.636	9.6e-07	0.0099	Attenuate	None	None	no	yes
TALL	ENSG00000213468.3	ENSG00000101412.9	ENSG00000215021.4	0.1075	0.7246	0.6172	1.305e-05	0.09901	Attenuate	HALLMARK_OXIDATIVE_PHOSPHORYLATION	Metabolic	no	yes
TALL	ENSG00000213468.3	ENSG00000101412.9	ENSG00000223478.1	0.1847	0.8078	0.6231	4.9e-07	0.0099	Attenuate	None	None	no	yes
TALL	ENSG00000213468.3	ENSG00000101412.9	ENSG00000232388.2	0.1748	0.7547	0.58	1.378e-05	0.09901	Attenuate	None	None	no	yes
TALL	ENSG00000213468.3	ENSG00000101412.9	ENSG00000257698.1	0.1338	0.799	0.6652	2.3e-07	0.0099	Attenuate	None	None	no	yes
TALL	ENSG00000213468.3	ENSG00000107175.6	ENSG00000161970.8	0.0432	0.6916	0.6484	1.36e-05	0.09901	Attenuate	None	None	yes	yes
TALL	ENSG00000213468.3	ENSG00000108788.7	ENSG00000083123.10	-0.1258	0.6093	0.7351	7.03e-06	0.0099	Attenuate	HALLMARK_UV_RESPONSE_DN	DNA damage	no	yes
TALL	ENSG00000213468.3	ENSG00000108788.7	ENSG00000083807.5	0.1984	0.7664	0.568	1.273e-05	0.08911	Attenuate	HALLMARK_BILE_ACID_METABOLISM	None	no	yes
TALL	ENSG00000213468.3	ENSG00000108788.7	ENSG00000101940.13	0.3638	0.8335	0.4697	1.053e-05	0.07921	Attenuate	None	None	no	yes
TALL	ENSG00000213468.3	ENSG00000108788.7	ENSG00000109475.12	0.1054	0.7219	0.6166	1.425e-05	0.09901	Attenuate	HALLMARK_MYC_TARGETS_V1	Proliferation	no	yes
TALL	ENSG00000213468.3	ENSG00000108788.7	ENSG00000116171.12	0.1623	0.7998	0.6375	4.9e-07	0.0099	Attenuate	HALLMARK_PEROXISOME	Metabolic	no	yes
TALL	ENSG00000213468.3	ENSG00000108788.7	ENSG00000142784.11	0.342	0.8254	0.4834	1.078e-05	0.07921	Attenuate	None	None	no	yes
TALL	ENSG00000213468.3	ENSG00000108788.7	ENSG00000147687.12	0.1469	0.7418	0.5949	1.407e-05	0.09901	Attenuate	None	None	no	yes
TALL	ENSG00000213468.3	ENSG00000108788.7	ENSG00000149932.12	0.2334	0.8036	0.5702	2.72e-06	0.0099	Attenuate	None	None	no	yes
TALL	ENSG00000213468.3	ENSG00000108788.7	ENSG00000165512.4	0.3227	0.8524	0.5297	5.5e-07	0.0099	Attenuate	None	None	no	yes
TALL	ENSG00000213468.3	ENSG00000108788.7	ENSG00000174456.9	0.1805	0.7866	0.6061	2.15e-06	0.0099	Attenuate	None	None	no	yes
TALL	ENSG00000213468.3	ENSG00000108788.7	ENSG00000178585.10	0.1458	0.7857	0.6399	8.7e-07	0.0099	Attenuate	None	None	no	yes
TALL	ENSG00000213468.3	ENSG00000108788.7	ENSG00000186153.12	0.0515	0.719	0.6675	4.25e-06	0.0099	Attenuate	None	None	yes	yes
TALL	ENSG00000213468.3	ENSG00000108788.7	ENSG00000196683.6	0.1894	0.7722	0.5828	7.09e-06	0.0099	Attenuate	None	None	no	yes
TALL	ENSG00000213468.3	ENSG00000108788.7	ENSG00000198918.7	0.0935	0.7258	0.6323	8.66e-06	0.0396	Attenuate	HALLMARK_ALLOGRAFT_REJECTION	Immune	no	yes
TALL	ENSG00000213468.3	ENSG00000108788.7	ENSG00000213741.4	0.1319	0.7607	0.6288	3.18e-06	0.0099	Attenuate	None	None	no	yes
TALL	ENSG00000213468.3	ENSG00000108788.7	ENSG00000239636.1	-0.057	0.6903	0.7473	1.08e-06	0.0099	Attenuate	None	None	no	yes
TALL	ENSG00000213468.3	ENSG00000124782.15	ENSG00000121749.11	-0.1994	0.6029	0.8023	1.26e-06	0.0099	Attenuate	None	None	no	yes
TALL	ENSG00000213468.3	ENSG00000124782.15	ENSG00000198851.5	-0.0519	-0.7027	0.6508	9.89e-06	0.05941	Attenuate	HALLMARK_ALLOGRAFT_REJECTION	Immune	no	yes
TALL	ENSG00000213468.3	ENSG00000125952.14	ENSG00000116977.14	-0.1906	0.5549	0.7455	1.046e-05	0.07921	Attenuate	None	None	yes	yes
TALL	ENSG00000213468.3	ENSG00000125952.14	ENSG00000162852.9	-0.32	0.564	0.884	1.7e-07	0.0099	Attenuate	None	None	no	yes
TALL	ENSG00000213468.3	ENSG00000126456.11	ENSG00000147687.12	0.1231	0.8013	0.6783	1.4e-07	0.0099	Attenuate	None	None	no	yes
TALL	ENSG00000213468.3	ENSG00000128272.10	ENSG00000145592.9	0.1399	0.7664	0.6264	2.75e-06	0.0099	Attenuate	None	None	no	yes
TALL	ENSG00000213468.3	ENSG00000128604.14	ENSG00000064601.12	0.082	0.7418	0.6598	2.63e-06	0.0099	Attenuate	None	None	no	yes
TALL	ENSG00000213468.3	ENSG00000131196.13	ENSG00000134250.13	-0.7617	-0.1461	0.6157	4.34e-06	0.0099	Enhance	HALLMARK_UV_RESPONSE_DN	DNA damage	yes	yes
TALL	ENSG00000213468.3	ENSG00000131196.13	ENSG00000136636.8	-0.7714	-0.0793	0.6922	3.7e-07	0.0099	Enhance	None	None	no	yes
TALL	ENSG00000213468.3	ENSG00000134323.10	ENSG00000135362.9	-0.3632	0.4471	0.8103	3.49e-06	0.0099	Attenuate	None	None	no	yes
TALL	ENSG00000213468.3	ENSG00000134323.10	ENSG00000162591.11	-0.4309	0.4281	0.859	7.5e-07	0.0099	Inverts	None	None	yes	yes
TALL	ENSG00000213468.3	ENSG00000135457.5	ENSG00000082898.12	0.3158	0.822	0.5062	6.74e-06	0.0099	Attenuate	HALLMARK_MYC_TARGETS_V1	Proliferation	yes	yes
TALL	ENSG00000213468.3	ENSG00000138378.13	ENSG00000196352.9	-0.0602	0.6426	0.7028	9.37e-06	0.05941	Attenuate	HALLMARK_INFLAMMATORY_RESPONSE	Immune	yes	yes
TALL	ENSG00000213468.3	ENSG00000138795.5	ENSG00000156510.11	-0.0641	0.6457	0.7098	7.42e-06	0.0099	Attenuate	HALLMARK_KRAS_SIGNALING_UP	Signaling	no	yes
TALL	ENSG00000213468.3	ENSG00000141510.11	ENSG00000011638.6	0.0098	0.6819	0.6721	9.38e-06	0.05941	Attenuate	None	None	no	yes
TALL	ENSG00000213468.3	ENSG00000141510.11	ENSG00000104408.5	-0.0523	0.6543	0.7066	6.9e-06	0.0099	Attenuate	None	None	yes	yes
TALL	ENSG00000213468.3	ENSG00000141510.11	ENSG00000109475.12	-0.139	0.6229	0.7619	2.82e-06	0.0099	Attenuate	HALLMARK_MYC_TARGETS_V1	Proliferation	no	yes
TALL	ENSG00000213468.3	ENSG00000141510.11	ENSG00000117543.15	0.1645	0.8191	0.6546	1e-07	0.0099	Attenuate	None	None	no	yes
TALL	ENSG00000213468.3	ENSG00000141510.11	ENSG00000124523.10	0.3712	0.8339	0.4627	1.259e-05	0.08911	Attenuate	None	None	no	yes
TALL	ENSG00000213468.3	ENSG00000141510.11	ENSG00000127184.6	0.1839	0.8001	0.6161	8.9e-07	0.0099	Attenuate	HALLMARK_OXIDATIVE_PHOSPHORYLATION	Metabolic	no	yes
TALL	ENSG00000213468.3	ENSG00000141510.11	ENSG00000143947.8	-0.1004	0.6855	0.7858	4.1e-07	0.0099	Attenuate	None	None	no	yes
TALL	ENSG00000213468.3	ENSG00000141510.11	ENSG00000145354.5	0.1629	0.753	0.5901	1.127e-05	0.07921	Attenuate	None	None	no	yes
TALL	ENSG00000213468.3	ENSG00000141510.11	ENSG00000147403.12	-0.0077	0.6822	0.6899	5.94e-06	0.0099	Attenuate	None	None	yes	yes
TALL	ENSG00000213468.3	ENSG00000141510.11	ENSG00000147604.9	-0.0398	0.6787	0.7186	3.06e-06	0.0099	Attenuate	None	None	no	yes
TALL	ENSG00000213468.3	ENSG00000141510.11	ENSG00000147687.12	0.1446	0.8599	0.7153	0	0.0099	Attenuate	None	None	no	yes
TALL	ENSG00000213468.3	ENSG00000141510.11	ENSG00000151131.5	0.1714	0.8232	0.6518	9e-08	0.0099	Attenuate	None	None	no	yes
TALL	ENSG00000213468.3	ENSG00000141510.11	ENSG00000156482.6	-0.0919	0.671	0.7629	1.1e-06	0.0099	Attenuate	None	None	yes	yes
TALL	ENSG00000213468.3	ENSG00000141510.11	ENSG00000162600.7	0.0746	0.7606	0.686	6.7e-07	0.0099	Attenuate	None	None	yes	yes
TALL	ENSG00000213468.3	ENSG00000141510.11	ENSG00000163584.13	-0.059	0.7572	0.8162	2e-08	0.0099	Attenuate	None	None	no	yes
TALL	ENSG00000213468.3	ENSG00000141510.11	ENSG00000163682.11	0.0217	0.6805	0.6588	1.341e-05	0.09901	Attenuate	HALLMARK_ALLOGRAFT_REJECTION	Immune	no	yes
TALL	ENSG00000213468.3	ENSG00000141510.11	ENSG00000163807.4	0.2787	0.7984	0.5197	1.36e-05	0.09901	Attenuate	None	None	no	yes
TALL	ENSG00000213468.3	ENSG00000141510.11	ENSG00000164919.6	0.166	0.7693	0.6033	4.59e-06	0.0099	Attenuate	HALLMARK_OXIDATIVE_PHOSPHORYLATION	Metabolic	yes	yes
TALL	ENSG00000213468.3	ENSG00000141510.11	ENSG00000166295.4	0.3731	0.86	0.4868	1.22e-06	0.0099	Attenuate	None	None	no	yes
TALL	ENSG00000213468.3	ENSG00000141510.11	ENSG00000168028.9	0.157	0.7845	0.6276	1.3e-06	0.0099	Attenuate	None	None	yes	yes
TALL	ENSG00000213468.3	ENSG00000141510.11	ENSG00000174748.14	0.012	0.6966	0.6846	4.88e-06	0.0099	Attenuate	None	None	no	yes
TALL	ENSG00000213468.3	ENSG00000141510.11	ENSG00000177954.7	-0.0829	0.648	0.7309	4.15e-06	0.0099	Attenuate	None	None	yes	yes
TALL	ENSG00000213468.3	ENSG00000141510.11	ENSG00000196531.6	-0.0704	0.6479	0.7184	5.74e-06	0.0099	Attenuate	None	None	yes	yes
TALL	ENSG00000213468.3	ENSG00000141510.11	ENSG00000198918.7	-0.0831	0.6675	0.7506	1.66e-06	0.0099	Attenuate	HALLMARK_ALLOGRAFT_REJECTION	Immune	no	yes
TALL	ENSG00000213468.3	ENSG00000141510.11	ENSG00000269893.2	-0.1061	0.6213	0.7274	7.14e-06	0.0099	Attenuate	None	None	no	yes
TALL	ENSG00000213468.3	ENSG00000147421.13	ENSG00000198408.9	0.2356	0.7842	0.5486	1.108e-05	0.07921	Attenuate	None	None	no	yes
TALL	ENSG00000213468.3	ENSG00000151702.12	ENSG00000088812.13	0.0971	0.8156	0.7185	2e-08	0.0099	Attenuate	HALLMARK_UV_RESPONSE_DN	DNA damage	no	yes
TALL	ENSG00000213468.3	ENSG00000160113.5	ENSG00000134809.4	0.0163	0.6887	0.6724	7.99e-06	0.0297	Attenuate	HALLMARK_OXIDATIVE_PHOSPHORYLATION	Metabolic	no	yes
TALL	ENSG00000213468.3	ENSG00000162924.9	ENSG00000121749.11	0.0948	0.7202	0.6254	1.198e-05	0.08911	Attenuate	None	None	no	yes
TALL	ENSG00000213468.3	ENSG00000167081.12	ENSG00000255168.1	0.8029	0.1894	0.6135	8.4e-07	0.0099	Enhance	None	None	no	yes
TALL	ENSG00000213468.3	ENSG00000167182.11	ENSG00000113360.12	0.6443	-0.0517	0.6959	1.08e-05	0.07921	Enhance	None	None	yes	yes
TALL	ENSG00000213468.3	ENSG00000205250.4	ENSG00000167283.3	0.0986	0.7217	0.6231	1.219e-05	0.08911	Attenuate	HALLMARK_OXIDATIVE_PHOSPHORYLATION	Metabolic	no	yes
TALL	ENSG00000213468.3	ENSG00000205250.4	ENSG00000196683.6	0.0938	0.7368	0.643	4.79e-06	0.0099	Attenuate	None	None	no	yes
TALL	ENSG00000215769.4	ENSG00000025156.8	ENSG00000168137.11	-0.1282	0.5941	0.7223	1.2e-05	0.05941	Attenuate	None	None	no	no
TALL	ENSG00000215769.4	ENSG00000090447.7	ENSG00000145494.7	0.1555	0.765	0.6095	4.53e-06	0.0198	Attenuate	HALLMARK_OXIDATIVE_PHOSPHORYLATION	Metabolic	no	no
TALL	ENSG00000215769.4	ENSG00000102908.16	ENSG00000112282.13	0.0602	0.7042	0.6441	1.128e-05	0.05941	Attenuate	None	None	yes	no
TALL	ENSG00000215769.4	ENSG00000102908.16	ENSG00000126775.8	0.0456	0.6977	0.6521	1.078e-05	0.0495	Attenuate	None	None	no	no
TALL	ENSG00000215769.4	ENSG00000102908.16	ENSG00000162664.12	0.0254	0.6808	0.6554	1.449e-05	0.08911	Attenuate	None	None	no	no
TALL	ENSG00000215769.4	ENSG00000102908.16	ENSG00000164329.9	0.1601	0.7657	0.6056	4.91e-06	0.0198	Attenuate	None	None	no	no
TALL	ENSG00000215769.4	ENSG00000102908.16	ENSG00000217930.3	-0.3468	-0.8305	0.4837	8.28e-06	0.0396	Attenuate	None	None	no	no
TALL	ENSG00000215769.4	ENSG00000105866.9	ENSG00000006715.11	0.1238	0.7304	0.6066	1.451e-05	0.08911	Attenuate	None	None	no	no
TALL	ENSG00000215769.4	ENSG00000105866.9	ENSG00000185404.12	0.037	0.7156	0.6786	3.49e-06	0.0099	Attenuate	None	None	no	no
TALL	ENSG00000215769.4	ENSG00000105866.9	ENSG00000198690.5	-0.0442	0.6544	0.6986	8.42e-06	0.0396	Attenuate	None	None	no	no
TALL	ENSG00000215769.4	ENSG00000115415.14	ENSG00000196510.8	0.1006	0.7151	0.6144	1.792e-05	0.09901	Attenuate	None	None	yes	no
TALL	ENSG00000215769.4	ENSG00000141510.11	ENSG00000104812.10	0.3465	0.8252	0.4787	1.246e-05	0.05941	Attenuate	HALLMARK_GLYCOLYSIS	Metabolic	no	no
TALL	ENSG00000215769.4	ENSG00000141510.11	ENSG00000105397.9	0.2343	0.7843	0.55	1.065e-05	0.0495	Attenuate	HALLMARK_IL6_JAK_STAT3_SIGNALING	Immune	yes	no
TALL	ENSG00000215769.4	ENSG00000141646.9	ENSG00000083168.5	0.1748	0.749	0.5742	1.901e-05	0.09901	Attenuate	None	None	yes	no
TALL	ENSG00000215769.4	ENSG00000141646.9	ENSG00000106588.6	0.0498	-0.6532	0.703	7.7e-06	0.0396	Attenuate	HALLMARK_MYC_TARGETS_V1	Proliferation	no	no
TALL	ENSG00000215769.4	ENSG00000141646.9	ENSG00000108294.4	-0.0028	-0.6782	0.6754	9.34e-06	0.0396	Attenuate	HALLMARK_MYC_TARGETS_V1	Proliferation	no	no
TALL	ENSG00000215769.4	ENSG00000141646.9	ENSG00000115128.6	-0.0672	-0.7105	0.6434	9.82e-06	0.0396	Attenuate	None	None	no	no
TALL	ENSG00000215769.4	ENSG00000141646.9	ENSG00000115944.10	0.0657	-0.6416	0.7074	8.5e-06	0.0396	Attenuate	HALLMARK_OXIDATIVE_PHOSPHORYLATION	Metabolic	no	no
TALL	ENSG00000215769.4	ENSG00000141646.9	ENSG00000124172.5	-0.0619	-0.7393	0.6774	1.78e-06	0.0099	Attenuate	HALLMARK_OXIDATIVE_PHOSPHORYLATION	Metabolic	no	no
TALL	ENSG00000215769.4	ENSG00000141646.9	ENSG00000125356.6	-0.0236	-0.7111	0.6874	3.14e-06	0.0099	Attenuate	HALLMARK_OXIDATIVE_PHOSPHORYLATION	Metabolic	no	no
TALL	ENSG00000215769.4	ENSG00000141646.9	ENSG00000126756.7	-0.0669	-0.7029	0.636	1.423e-05	0.08911	Attenuate	HALLMARK_MITOTIC_SPINDLE	Proliferation	no	no
TALL	ENSG00000215769.4	ENSG00000141646.9	ENSG00000127184.6	-0.0417	-0.6923	0.6506	1.271e-05	0.06931	Attenuate	HALLMARK_OXIDATIVE_PHOSPHORYLATION	Metabolic	no	no
TALL	ENSG00000215769.4	ENSG00000141646.9	ENSG00000133983.10	-0.0429	-0.7037	0.6608	7.52e-06	0.0297	Attenuate	None	None	no	no
TALL	ENSG00000215769.4	ENSG00000141646.9	ENSG00000135940.2	-0.1301	-0.7523	0.6222	5.04e-06	0.0198	Attenuate	HALLMARK_OXIDATIVE_PHOSPHORYLATION	Metabolic	yes	no
TALL	ENSG00000215769.4	ENSG00000141646.9	ENSG00000156304.10	0.0252	0.6858	0.6606	1.146e-05	0.05941	Attenuate	HALLMARK_REACTIVE_OXIGEN_SPECIES_PATHWAY	Pathway	no	no
TALL	ENSG00000215769.4	ENSG00000141646.9	ENSG00000164258.7	0.1369	-0.5767	0.7135	1.85e-05	0.09901	Attenuate	HALLMARK_OXIDATIVE_PHOSPHORYLATION	Metabolic	no	no
TALL	ENSG00000215769.4	ENSG00000141646.9	ENSG00000164405.6	-0.0253	-0.6856	0.6603	1.158e-05	0.05941	Attenuate	HALLMARK_OXIDATIVE_PHOSPHORYLATION	Metabolic	no	no
TALL	ENSG00000215769.4	ENSG00000141646.9	ENSG00000165629.15	0.035	-0.6712	0.7062	4.96e-06	0.0198	Attenuate	HALLMARK_OXIDATIVE_PHOSPHORYLATION	Metabolic	no	no
TALL	ENSG00000215769.4	ENSG00000141646.9	ENSG00000173660.7	0.0149	-0.6692	0.6841	9.07e-06	0.0396	Attenuate	HALLMARK_OXIDATIVE_PHOSPHORYLATION	Metabolic	no	no
TALL	ENSG00000215769.4	ENSG00000141646.9	ENSG00000173915.8	-0.0118	-0.6766	0.6648	1.257e-05	0.05941	Attenuate	None	None	no	no
TALL	ENSG00000215769.4	ENSG00000141646.9	ENSG00000176731.7	0.0414	-0.6527	0.694	9.74e-06	0.0396	Attenuate	None	None	no	no
TALL	ENSG00000215769.4	ENSG00000141646.9	ENSG00000189043.5	-0.0284	-0.6916	0.6632	9.43e-06	0.0396	Attenuate	HALLMARK_OXIDATIVE_PHOSPHORYLATION	Metabolic	no	no
TALL	ENSG00000215769.4	ENSG00000143390.13	ENSG00000125818.13	0.1146	0.7464	0.6317	4.76e-06	0.0198	Attenuate	None	None	no	no
TALL	ENSG00000215769.4	ENSG00000148737.11	ENSG00000182831.7	-0.0948	0.6245	0.7192	8.37e-06	0.0396	Attenuate	None	None	no	no
TALL	ENSG00000215769.4	ENSG00000166888.6	ENSG00000025772.7	0.0017	0.7031	0.7013	2.68e-06	0.0099	Attenuate	None	None	no	no
TALL	ENSG00000215769.4	ENSG00000166888.6	ENSG00000100412.11	0.2131	0.8293	0.6163	1.8e-07	0.0099	Attenuate	HALLMARK_OXIDATIVE_PHOSPHORYLATION	Metabolic	no	no
TALL	ENSG00000215769.4	ENSG00000168310.6	ENSG00000114742.9	-0.6782	-0.0005	0.6777	8.81e-06	0.0396	Enhance	None	None	no	no
TALL	ENSG00000215769.4	ENSG00000172845.9	ENSG00000005194.10	-0.012	-0.683	0.671	9.39e-06	0.0396	Attenuate	None	None	no	no
TALL	ENSG00000215769.4	ENSG00000172845.9	ENSG00000096080.7	0.0895	-0.6658	0.7553	1.52e-06	0.0099	Attenuate	None	None	no	no
TALL	ENSG00000215769.4	ENSG00000172845.9	ENSG00000242588.2	-0.1546	0.5759	0.7305	1.224e-05	0.05941	Attenuate	None	None	no	no
TALL	ENSG00000215769.4	ENSG00000177485.6	ENSG00000198382.4	0.0265	0.6831	0.6566	1.342e-05	0.06931	Attenuate	None	None	no	no
TALL	ENSG00000215769.4	ENSG00000198815.4	ENSG00000196428.8	-0.0702	0.6229	0.6931	1.646e-05	0.08911	Attenuate	None	None	no	no
TALL	ENSG00000215769.4	ENSG00000204231.6	ENSG00000068903.15	0.0867	0.7139	0.6272	1.348e-05	0.06931	Attenuate	HALLMARK_COAGULATION	Immune	no	no
TALL	ENSG00000215769.4	ENSG00000204231.6	ENSG00000145494.7	-0.1401	0.614	0.7542	3.99e-06	0.0099	Attenuate	HALLMARK_OXIDATIVE_PHOSPHORYLATION	Metabolic	no	no
TALL	ENSG00000218510.3	ENSG00000071794.11	ENSG00000039123.11	0.7208	0.0979	0.6229	1.254e-05	0.0396	Enhance	HALLMARK_UNFOLDED_PROTEIN_RESPONSE	Metabolic	no	no
TALL	ENSG00000218510.3	ENSG00000071794.11	ENSG00000198826.6	0.3425	0.8228	0.4804	1.331e-05	0.0396	Attenuate	None	None	no	no
TALL	ENSG00000218510.3	ENSG00000084093.11	ENSG00000153147.5	0.6661	-0.0259	0.692	7.92e-06	0.0297	Enhance	None	None	no	no
TALL	ENSG00000218510.3	ENSG00000084093.11	ENSG00000168014.12	0.6353	-0.0748	0.7101	8.83e-06	0.0297	Enhance	None	None	no	no
TALL	ENSG00000218510.3	ENSG00000101096.15	ENSG00000008083.9	0.8103	0.3077	0.5026	1.292e-05	0.0396	Enhance	None	None	no	no
TALL	ENSG00000218510.3	ENSG00000101216.6	ENSG00000011304.12	0.7071	0.0938	0.6134	2.232e-05	0.09901	Enhance	None	None	yes	no
TALL	ENSG00000218510.3	ENSG00000101216.6	ENSG00000063244.8	0.7369	-0.0443	0.7812	1e-07	0.0099	Enhance	None	None	no	no
TALL	ENSG00000218510.3	ENSG00000101216.6	ENSG00000068697.6	-0.0801	0.6694	0.7496	1.64e-06	0.0099	Attenuate	None	None	no	no
TALL	ENSG00000218510.3	ENSG00000101216.6	ENSG00000108262.11	0.7226	0.0663	0.6563	5.14e-06	0.0099	Enhance	None	None	yes	no
TALL	ENSG00000218510.3	ENSG00000101216.6	ENSG00000121775.13	0.717	0.0949	0.6221	1.414e-05	0.05941	Enhance	None	None	no	no
TALL	ENSG00000218510.3	ENSG00000101216.6	ENSG00000149136.3	0.6742	0.0337	0.6405	2.379e-05	0.09901	Enhance	HALLMARK_E2F_TARGETS	Proliferation	no	no
TALL	ENSG00000218510.3	ENSG00000101216.6	ENSG00000149930.13	0.6799	-0.0381	0.718	3.03e-06	0.0099	Enhance	HALLMARK_APICAL_JUNCTION	Cellular component	no	no
TALL	ENSG00000218510.3	ENSG00000101216.6	ENSG00000196072.7	0.1921	0.7711	0.579	8.12e-06	0.0297	Attenuate	None	None	no	no
TALL	ENSG00000218510.3	ENSG00000101216.6	ENSG00000197724.6	0.6988	0.0225	0.6763	5.72e-06	0.0099	Enhance	None	None	no	no
TALL	ENSG00000218510.3	ENSG00000102034.12	ENSG00000090238.7	0.738	0.1558	0.5821	2.154e-05	0.08911	Enhance	None	None	no	no
TALL	ENSG00000218510.3	ENSG00000105698.11	ENSG00000013523.5	0.5715	-0.2602	0.8317	8.1e-07	0.0099	Enhance	None	None	no	no
TALL	ENSG00000218510.3	ENSG00000105698.11	ENSG00000133313.10	0.4654	-0.3519	0.8173	2.67e-06	0.0099	Enhance	HALLMARK_XENOBIOTIC_METABOLISM	Metabolic	no	no
TALL	ENSG00000218510.3	ENSG00000105698.11	ENSG00000135632.7	0.5628	-0.1665	0.7292	1.46e-05	0.05941	Enhance	None	None	no	no
TALL	ENSG00000218510.3	ENSG00000105698.11	ENSG00000135847.5	0.5664	-0.1545	0.7209	1.731e-05	0.06931	Enhance	None	None	no	no
TALL	ENSG00000218510.3	ENSG00000105698.11	ENSG00000140931.15	0.6683	0.0167	0.6516	2.052e-05	0.08911	Enhance	None	None	no	no
TALL	ENSG00000218510.3	ENSG00000105698.11	ENSG00000162736.11	0.5165	-0.2102	0.7267	2.368e-05	0.09901	Enhance	HALLMARK_WNT_BETA_CATENIN_SIGNALING	Signaling	yes	no
TALL	ENSG00000218510.3	ENSG00000105698.11	ENSG00000172992.7	0.5426	-0.2278	0.7704	6.13e-06	0.0099	Enhance	None	None	no	no
TALL	ENSG00000218510.3	ENSG00000105698.11	ENSG00000184117.7	0.5774	-0.1696	0.7471	7.86e-06	0.0297	Enhance	None	None	no	no
TALL	ENSG00000218510.3	ENSG00000105698.11	ENSG00000188917.10	0.5402	-0.2368	0.7769	5.25e-06	0.0099	Enhance	None	None	no	no
TALL	ENSG00000218510.3	ENSG00000112592.8	ENSG00000166889.13	0.5639	-0.1744	0.7383	1.145e-05	0.0396	Enhance	None	None	no	no
TALL	ENSG00000218510.3	ENSG00000112658.6	ENSG00000007923.11	0.6941	-0.0013	0.6953	3.92e-06	0.0099	Enhance	None	None	no	no
TALL	ENSG00000218510.3	ENSG00000112658.6	ENSG00000187535.9	0.498	-0.3061	0.8041	3.37e-06	0.0099	Enhance	None	None	no	no
TALL	ENSG00000218510.3	ENSG00000117036.7	ENSG00000221914.4	-0.0003	0.6956	0.6959	3.73e-06	0.0099	Attenuate	None	None	yes	no
TALL	ENSG00000218510.3	ENSG00000118260.10	ENSG00000047410.9	0.6997	-0.011	0.7107	2.28e-06	0.0099	Enhance	None	None	yes	no
TALL	ENSG00000218510.3	ENSG00000118260.10	ENSG00000113163.11	0.6324	-0.1266	0.759	2.61e-06	0.0099	Enhance	None	None	no	no
TALL	ENSG00000218510.3	ENSG00000118260.10	ENSG00000133943.16	0.1393	0.7529	0.6135	6.19e-06	0.0099	Attenuate	None	None	no	no
TALL	ENSG00000218510.3	ENSG00000118260.10	ENSG00000141027.16	0.7381	0.0439	0.6942	1.18e-06	0.0099	Enhance	None	None	yes	no
TALL	ENSG00000218510.3	ENSG00000118922.12	ENSG00000035928.10	0.6933	0.0622	0.6311	1.995e-05	0.08911	Enhance	HALLMARK_E2F_TARGETS	Proliferation	no	no
TALL	ENSG00000218510.3	ENSG00000119725.13	ENSG00000262879.1	0.0668	-0.657	0.7238	4.2e-06	0.0099	Attenuate	None	None	no	no
TALL	ENSG00000218510.3	ENSG00000134954.10	ENSG00000145779.7	-0.0104	0.673	0.6834	8.54e-06	0.0297	Attenuate	HALLMARK_ANDROGEN_RESPONSE	Signaling	no	no
TALL	ENSG00000218510.3	ENSG00000134954.10	ENSG00000197471.7	0.0046	0.6628	0.6582	1.944e-05	0.07921	Attenuate	None	None	no	no
TALL	ENSG00000218510.3	ENSG00000141905.13	ENSG00000183726.6	0.2167	-0.5443	0.7609	7.77e-06	0.0297	Attenuate	HALLMARK_ANDROGEN_RESPONSE	Signaling	no	no
TALL	ENSG00000218510.3	ENSG00000143437.16	ENSG00000205758.7	0.0176	0.6966	0.679	5.62e-06	0.0099	Attenuate	None	None	no	no
TALL	ENSG00000218510.3	ENSG00000151702.12	ENSG00000088812.13	0.1243	0.7238	0.5995	2.062e-05	0.08911	Attenuate	HALLMARK_UV_RESPONSE_DN	DNA damage	no	no
TALL	ENSG00000218510.3	ENSG00000151702.12	ENSG00000162813.13	0.2062	0.7581	0.5519	2.508e-05	0.09901	Attenuate	HALLMARK_GLYCOLYSIS	Metabolic	no	no
TALL	ENSG00000218510.3	ENSG00000151702.12	ENSG00000204713.6	0.0786	0.7404	0.6618	2.62e-06	0.0099	Attenuate	None	None	yes	no
TALL	ENSG00000218510.3	ENSG00000154727.6	ENSG00000177981.6	0.0401	0.678	0.6379	2.351e-05	0.09901	Attenuate	None	None	no	no
TALL	ENSG00000218510.3	ENSG00000158773.10	ENSG00000008324.6	-0.1052	0.6665	0.7717	9.6e-07	0.0099	Attenuate	None	None	no	no
TALL	ENSG00000218510.3	ENSG00000167081.12	ENSG00000141384.7	0.0368	0.6751	0.6383	2.464e-05	0.09901	Attenuate	None	None	no	no
TALL	ENSG00000218510.3	ENSG00000204231.6	ENSG00000132612.14	0.6095	-0.1696	0.7791	2.19e-06	0.0099	Enhance	None	None	no	no
TALL	ENSG00000218510.3	ENSG00000204231.6	ENSG00000157020.13	0.4806	-0.3162	0.7968	4.56e-06	0.0099	Enhance	None	None	no	no
TALL	ENSG00000218510.3	ENSG00000257923.5	ENSG00000174231.12	0.6076	-0.1271	0.7346	7.3e-06	0.0198	Enhance	None	None	yes	no
TALL	ENSG00000219665.4	ENSG00000006194.6	ENSG00000116157.5	0.1648	0.7256	0.5608	5.005e-05	0.0297	Attenuate	HALLMARK_EPITHELIAL_MESENCHYMAL_TRANSITION	Development	no	no
TALL	ENSG00000219665.4	ENSG00000006194.6	ENSG00000118418.10	-0.0002	0.6587	0.6589	2.061e-05	0.0099	Attenuate	None	None	no	no
TALL	ENSG00000219665.4	ENSG00000006194.6	ENSG00000197976.6	0.6225	-0.0112	0.6336	6.718e-05	0.06931	Enhance	None	None	no	no
TALL	ENSG00000219665.4	ENSG00000006194.6	ENSGR0000197976.6	0.6212	-0.0045	0.6257	8.181e-05	0.09901	Enhance	None	None	no	no
TALL	ENSG00000219665.4	ENSG00000071564.10	ENSG00000138279.11	0.0489	0.6812	0.6323	2.516e-05	0.0099	Attenuate	None	None	no	no
TALL	ENSG00000219665.4	ENSG00000071794.11	ENSG00000087053.14	0.1152	0.6922	0.577	7.308e-05	0.09901	Attenuate	None	None	no	no
TALL	ENSG00000219665.4	ENSG00000080298.11	ENSG00000172869.10	0.0148	0.6367	0.6219	7.084e-05	0.08911	Attenuate	None	None	no	no
TALL	ENSG00000219665.4	ENSG00000101096.15	ENSG00000138814.12	0.0525	0.6653	0.6128	5.406e-05	0.0396	Attenuate	None	None	no	no
TALL	ENSG00000219665.4	ENSG00000101412.9	ENSG00000157593.12	0.2529	0.7592	0.5063	7.403e-05	0.09901	Attenuate	HALLMARK_PEROXISOME	Metabolic	no	no
TALL	ENSG00000219665.4	ENSG00000102034.12	ENSG00000101695.4	-0.2162	0.4748	0.691	7.398e-05	0.09901	Attenuate	None	None	no	no
TALL	ENSG00000219665.4	ENSG00000102908.16	ENSG00000134248.9	-0.1682	-0.7357	0.5676	3.268e-05	0.0099	Attenuate	None	None	no	no
TALL	ENSG00000219665.4	ENSG00000105516.6	ENSG00000166233.8	-0.0624	-0.6743	0.6119	4.666e-05	0.0198	Attenuate	None	None	no	no
TALL	ENSG00000219665.4	ENSG00000107175.6	ENSG00000079459.8	-0.0011	0.6795	0.6806	7.96e-06	0.0099	Attenuate	HALLMARK_ESTROGEN_RESPONSE_LATE	Signaling	no	no
TALL	ENSG00000219665.4	ENSG00000107175.6	ENSG00000113742.8	-0.0489	-0.6645	0.6155	5.152e-05	0.0396	Attenuate	None	None	no	no
TALL	ENSG00000219665.4	ENSG00000107175.6	ENSG00000116157.5	0.0594	0.672	0.6126	4.796e-05	0.0198	Attenuate	HALLMARK_EPITHELIAL_MESENCHYMAL_TRANSITION	Development	no	no
TALL	ENSG00000219665.4	ENSG00000107175.6	ENSG00000143149.8	-0.1081	0.6666	0.7747	8.8e-07	0.0099	Attenuate	HALLMARK_PEROXISOME	Metabolic	no	no
TALL	ENSG00000219665.4	ENSG00000108788.7	ENSG00000145022.4	0.2223	0.7572	0.535	3.918e-05	0.0198	Attenuate	None	None	yes	no
TALL	ENSG00000219665.4	ENSG00000112658.6	ENSG00000105402.3	0.3339	0.7948	0.4609	7.194e-05	0.08911	Attenuate	HALLMARK_PROTEIN_SECRETION	Pathway	yes	no
TALL	ENSG00000219665.4	ENSG00000112658.6	ENSG00000122359.13	0.3291	0.7896	0.4604	8.75e-05	0.09901	Attenuate	None	None	no	no
TALL	ENSG00000219665.4	ENSG00000112658.6	ENSG00000132471.7	0.2333	0.7684	0.5351	2.742e-05	0.0099	Attenuate	None	None	no	no
TALL	ENSG00000219665.4	ENSG00000112658.6	ENSG00000156599.6	0.2691	0.829	0.5599	9.8e-07	0.0099	Attenuate	None	None	no	no
TALL	ENSG00000219665.4	ENSG00000116604.13	ENSG00000108840.11	0.6306	-0.0314	0.6619	3.091e-05	0.0099	Enhance	HALLMARK_MYOGENESIS	Development	yes	no
TALL	ENSG00000219665.4	ENSG00000120837.3	ENSG00000101138.7	0.1351	0.7047	0.5696	6.649e-05	0.06931	Attenuate	None	None	no	no
TALL	ENSG00000219665.4	ENSG00000120837.3	ENSG00000121766.10	0.3003	0.7959	0.4957	2.821e-05	0.0099	Attenuate	None	None	no	no
TALL	ENSG00000219665.4	ENSG00000126456.11	ENSG00000160959.3	0.2839	0.7917	0.5078	2.417e-05	0.0099	Attenuate	None	None	yes	no
TALL	ENSG00000219665.4	ENSG00000126767.13	ENSG00000115756.8	0.1379	0.7207	0.5828	3.346e-05	0.0099	Attenuate	None	None	no	no
TALL	ENSG00000219665.4	ENSG00000126767.13	ENSG00000163866.8	0.2538	0.7923	0.5385	1.053e-05	0.0099	Attenuate	None	None	no	no
TALL	ENSG00000219665.4	ENSG00000126767.13	ENSG00000257218.1	0.0694	0.6674	0.598	7.304e-05	0.09901	Attenuate	None	None	no	no
TALL	ENSG00000219665.4	ENSG00000133794.13	ENSG00000038219.8	-0.0296	0.6091	0.6388	7.191e-05	0.08911	Attenuate	None	None	no	no
TALL	ENSG00000219665.4	ENSG00000133794.13	ENSG00000141298.13	-0.0454	0.6372	0.6826	1.693e-05	0.0099	Attenuate	HALLMARK_MITOTIC_SPINDLE	Proliferation	no	no
TALL	ENSG00000219665.4	ENSG00000134852.10	ENSG00000173226.12	0.0877	0.6774	0.5897	7.332e-05	0.09901	Attenuate	None	None	no	no
TALL	ENSG00000219665.4	ENSG00000141510.11	ENSG00000100105.13	0.2788	0.77	0.4911	7.761e-05	0.09901	Attenuate	None	None	yes	no
TALL	ENSG00000219665.4	ENSG00000141510.11	ENSG00000119977.16	0.3269	0.8033	0.4764	3.498e-05	0.0198	Attenuate	None	None	no	no
TALL	ENSG00000219665.4	ENSG00000141510.11	ENSG00000125970.7	0.2413	0.775	0.5337	2.279e-05	0.0099	Attenuate	None	None	no	no
TALL	ENSG00000219665.4	ENSG00000141510.11	ENSG00000131043.7	0.1551	0.7195	0.5645	5.331e-05	0.0396	Attenuate	None	None	no	no
TALL	ENSG00000219665.4	ENSG00000141510.11	ENSG00000166619.8	0.1016	0.6806	0.579	8.777e-05	0.09901	Attenuate	HALLMARK_P53_PATHWAY	Proliferation	yes	no
TALL	ENSG00000219665.4	ENSG00000141510.11	ENSG00000184900.11	0.1351	0.7057	0.5706	6.362e-05	0.06931	Attenuate	None	None	no	no
TALL	ENSG00000219665.4	ENSG00000141646.9	ENSG00000113658.12	-0.0333	0.6513	0.6846	1.26e-05	0.0099	Attenuate	HALLMARK_DNA_REPAIR	DNA damage	no	no
TALL	ENSG00000219665.4	ENSG00000141646.9	ENSG00000165392.5	0.217	0.7528	0.5358	4.379e-05	0.0198	Attenuate	HALLMARK_G2M_CHECKPOINT	Proliferation	yes	no
TALL	ENSG00000219665.4	ENSG00000143390.13	ENSG00000165819.7	0.7004	0.1368	0.5636	8.386e-05	0.09901	Enhance	HALLMARK_ESTROGEN_RESPONSE_LATE	Signaling	no	no
TALL	ENSG00000219665.4	ENSG00000147421.13	ENSG00000013375.11	-0.0142	0.6195	0.6337	7.004e-05	0.08911	Attenuate	HALLMARK_ANDROGEN_RESPONSE	Signaling	no	no
TALL	ENSG00000219665.4	ENSG00000147421.13	ENSG00000160551.5	0.2994	0.8184	0.519	5.62e-06	0.0099	Attenuate	None	None	no	no
TALL	ENSG00000219665.4	ENSG00000147421.13	ENSG00000172869.10	0.2788	0.8011	0.5223	1.132e-05	0.0099	Attenuate	None	None	no	no
TALL	ENSG00000219665.4	ENSG00000147421.13	ENSG00000178694.5	0.0989	0.6891	0.5902	5.761e-05	0.05941	Attenuate	None	None	no	no
TALL	ENSG00000219665.4	ENSG00000158711.9	ENSG00000107077.13	0.1312	0.7089	0.5777	5.016e-05	0.0297	Attenuate	None	None	yes	no
TALL	ENSG00000219665.4	ENSG00000158711.9	ENSG00000109046.10	0.0299	0.6714	0.6416	2.452e-05	0.0099	Attenuate	HALLMARK_HYPOXIA	Pathway	no	no
TALL	ENSG00000219665.4	ENSG00000158711.9	ENSG00000155313.11	0.3122	0.7868	0.4746	6.738e-05	0.06931	Attenuate	None	None	no	no
TALL	ENSG00000219665.4	ENSG00000158711.9	ENSG00000158987.15	0.1072	0.6886	0.5814	7.102e-05	0.08911	Attenuate	HALLMARK_INTERFERON_GAMMA_RESPONSE	Immune	no	no
TALL	ENSG00000219665.4	ENSG00000158711.9	ENSG00000170832.8	0.0827	0.6837	0.601	4.995e-05	0.0297	Attenuate	None	None	yes	no
TALL	ENSG00000219665.4	ENSG00000158711.9	ENSG00000172869.10	0.1434	0.7031	0.5598	8.628e-05	0.09901	Attenuate	None	None	no	no
TALL	ENSG00000219665.4	ENSG00000166888.6	ENSG00000051009.6	-0.0011	0.6976	0.6986	3.31e-06	0.0099	Attenuate	None	None	no	no
TALL	ENSG00000219665.4	ENSG00000166888.6	ENSG00000137996.8	-0.6998	-0.0386	0.6612	8.17e-06	0.0099	Enhance	None	None	no	no
TALL	ENSG00000219665.4	ENSG00000166888.6	ENSG00000145216.11	-0.6458	0.0436	0.6894	1.236e-05	0.0099	Enhance	None	None	yes	no
TALL	ENSG00000219665.4	ENSG00000166888.6	ENSG00000198373.8	-0.0574	0.6372	0.6946	1.262e-05	0.0099	Attenuate	None	None	no	no
TALL	ENSG00000219665.4	ENSG00000167034.9	ENSG00000258643.1	-0.7742	-0.2723	0.5019	5.189e-05	0.0396	Enhance	None	None	no	no
TALL	ENSG00000219665.4	ENSG00000168214.16	ENSG00000111880.11	0.1655	0.7257	0.5602	5.068e-05	0.0396	Attenuate	None	None	no	no
TALL	ENSG00000219665.4	ENSG00000174197.12	ENSG00000102893.11	0.1572	0.7634	0.6062	5.25e-06	0.0099	Attenuate	None	None	no	no
TALL	ENSG00000219665.4	ENSG00000174197.12	ENSG00000146350.9	0.1852	0.7607	0.5755	1.274e-05	0.0099	Attenuate	None	None	no	no
TALL	ENSG00000219665.4	ENSG00000177932.6	ENSG00000075240.12	0.7115	0.0749	0.6365	1.138e-05	0.0099	Enhance	None	None	no	no
TALL	ENSG00000219665.4	ENSG00000188786.9	ENSG00000048707.9	0.1473	0.7116	0.5643	6.444e-05	0.06931	Attenuate	None	None	no	no
TALL	ENSG00000219665.4	ENSG00000188786.9	ENSG00000111877.13	0.3339	0.7949	0.461	7.17e-05	0.08911	Attenuate	None	None	no	no
TALL	ENSG00000219665.4	ENSG00000188786.9	ENSG00000114423.14	-0.0506	0.6555	0.7061	6.8e-06	0.0099	Attenuate	HALLMARK_COMPLEMENT	Immune	yes	no
TALL	ENSG00000219665.4	ENSG00000188786.9	ENSG00000163820.10	-0.1099	0.6327	0.7426	4.01e-06	0.0099	Attenuate	None	None	no	no
TALL	ENSG00000219665.4	ENSG00000189308.6	ENSG00000133704.5	0.1961	0.7964	0.6003	1.65e-06	0.0099	Attenuate	None	None	no	no
TALL	ENSG00000222041.6	ENSG00000007968.6	ENSG00000185049.8	0.7048	0.0794	0.6254	1.76e-05	0.0099	Enhance	None	None	no	no
TALL	ENSG00000222041.6	ENSG00000025156.8	ENSG00000197142.6	-0.7015	-0.107	0.5944	3.998e-05	0.0396	Enhance	HALLMARK_PEROXISOME	Metabolic	yes	no
TALL	ENSG00000222041.6	ENSG00000028277.16	ENSG00000115956.9	0.0995	0.6903	0.5907	5.544e-05	0.06931	Attenuate	HALLMARK_COAGULATION	Immune	no	no
TALL	ENSG00000222041.6	ENSG00000028277.16	ENSG00000136250.7	0.2279	0.7866	0.5588	7.72e-06	0.0099	Attenuate	None	None	no	no
TALL	ENSG00000222041.6	ENSG00000028277.16	ENSG00000152061.17	-0.1561	0.6185	0.7746	2.15e-06	0.0099	Attenuate	HALLMARK_KRAS_SIGNALING_UP	Signaling	yes	no
TALL	ENSG00000222041.6	ENSG00000028277.16	ENSG00000181381.9	-0.0885	0.572	0.6604	6.878e-05	0.07921	Attenuate	None	None	no	no
TALL	ENSG00000222041.6	ENSG00000028277.16	ENSG00000196295.7	-0.0928	0.5657	0.6584	7.698e-05	0.08911	Attenuate	None	None	no	no
TALL	ENSG00000222041.6	ENSG00000065970.4	ENSG00000104897.5	0.6236	-0.0375	0.6611	3.5e-05	0.0396	Enhance	None	None	no	no
TALL	ENSG00000222041.6	ENSG00000065970.4	ENSG00000132613.10	0.6635	0.0198	0.6436	2.72e-05	0.0297	Enhance	None	None	no	no
TALL	ENSG00000222041.6	ENSG00000071564.10	ENSG00000167613.11	0.0755	0.6805	0.6051	4.841e-05	0.06931	Attenuate	None	None	no	no
TALL	ENSG00000222041.6	ENSG00000080298.11	ENSG00000205629.7	-0.5912	0.1311	0.7223	1.248e-05	0.0099	Enhance	None	None	no	no
TALL	ENSG00000222041.6	ENSG00000087510.5	ENSG00000150722.6	0.1381	0.7161	0.5779	4.214e-05	0.0396	Attenuate	None	None	no	no
TALL	ENSG00000222041.6	ENSG00000087510.5	ENSG00000182963.5	0.1201	0.7463	0.6262	5.52e-06	0.0099	Attenuate	None	None	no	no
TALL	ENSG00000222041.6	ENSG00000100219.12	ENSG00000105514.3	0.1128	0.7937	0.6809	1.9e-07	0.0099	Attenuate	None	None	no	no
TALL	ENSG00000222041.6	ENSG00000100219.12	ENSG00000182557.3	0.0492	0.6573	0.6081	6.937e-05	0.07921	Attenuate	None	None	no	no
TALL	ENSG00000222041.6	ENSG00000101057.11	ENSG00000158545.11	0.6797	-0.0059	0.6857	6.98e-06	0.0099	Enhance	None	None	no	no
TALL	ENSG00000222041.6	ENSG00000101057.11	ENSG00000185049.8	0.7598	0.1703	0.5894	9.19e-06	0.0099	Enhance	None	None	no	no
TALL	ENSG00000222041.6	ENSG00000101412.9	ENSG00000158545.11	0.6779	-0.0041	0.682	7.98e-06	0.0099	Enhance	None	None	no	no
TALL	ENSG00000222041.6	ENSG00000101412.9	ENSG00000185049.8	0.7534	0.1862	0.5672	1.979e-05	0.0198	Enhance	None	None	no	no
TALL	ENSG00000222041.6	ENSG00000105866.9	ENSG00000111371.11	0.0342	0.6467	0.6125	7.483e-05	0.08911	Attenuate	HALLMARK_G2M_CHECKPOINT	Proliferation	yes	no
TALL	ENSG00000222041.6	ENSG00000107175.6	ENSG00000109065.7	0.239	0.7589	0.5199	5.376e-05	0.06931	Attenuate	None	None	no	no
TALL	ENSG00000222041.6	ENSG00000107175.6	ENSG00000163001.7	-0.0171	0.6817	0.6988	4.78e-06	0.0099	Attenuate	None	None	no	no
TALL	ENSG00000222041.6	ENSG00000107175.6	ENSG00000181929.7	0.3285	0.8268	0.4984	6.58e-06	0.0099	Attenuate	HALLMARK_PI3K_AKT_MTOR_SIGNALING	Signaling	no	no
TALL	ENSG00000222041.6	ENSG00000108788.7	ENSG00000102743.10	0.3851	0.836	0.4508	1.586e-05	0.0099	Attenuate	None	None	no	no
TALL	ENSG00000222041.6	ENSG00000108788.7	ENSG00000109065.7	0.1151	0.7596	0.6445	2.17e-06	0.0099	Attenuate	None	None	no	no
TALL	ENSG00000222041.6	ENSG00000108788.7	ENSG00000114491.9	0.293	0.7823	0.4893	5.442e-05	0.06931	Attenuate	HALLMARK_IL2_STAT5_SIGNALING	Immune	no	no
TALL	ENSG00000222041.6	ENSG00000108788.7	ENSG00000129480.8	0.2175	0.8062	0.5887	1.44e-06	0.0099	Attenuate	None	None	no	no
TALL	ENSG00000222041.6	ENSG00000108788.7	ENSG00000133027.13	0.3439	0.8342	0.4903	5.61e-06	0.0099	Attenuate	HALLMARK_XENOBIOTIC_METABOLISM	Metabolic	no	no
TALL	ENSG00000222041.6	ENSG00000108788.7	ENSG00000135916.11	0.1097	0.6875	0.5778	7.882e-05	0.08911	Attenuate	None	None	no	no
TALL	ENSG00000222041.6	ENSG00000108788.7	ENSG00000138326.14	0.1644	0.7197	0.5553	6.572e-05	0.06931	Attenuate	None	None	no	no
TALL	ENSG00000222041.6	ENSG00000108788.7	ENSG00000145022.4	0.2472	0.7983	0.551	5.88e-06	0.0099	Attenuate	None	None	yes	no
TALL	ENSG00000222041.6	ENSG00000108788.7	ENSG00000171863.8	0.3057	0.7869	0.4813	5.676e-05	0.06931	Attenuate	None	None	no	no
TALL	ENSG00000222041.6	ENSG00000108788.7	ENSG00000174851.10	0.3522	0.8038	0.4516	6.569e-05	0.06931	Attenuate	HALLMARK_UNFOLDED_PROTEIN_RESPONSE	Metabolic	no	no
TALL	ENSG00000222041.6	ENSG00000108788.7	ENSG00000175061.13	0.2029	0.7611	0.5583	1.942e-05	0.0198	Attenuate	None	None	no	no
TALL	ENSG00000222041.6	ENSG00000116017.6	ENSG00000131389.12	0.5868	-0.1025	0.6894	2.949e-05	0.0396	Enhance	HALLMARK_XENOBIOTIC_METABOLISM	Metabolic	no	no
TALL	ENSG00000222041.6	ENSG00000116604.13	ENSG00000123080.6	-0.085	-0.6787	0.5938	6.508e-05	0.06931	Attenuate	HALLMARK_E2F_TARGETS	Proliferation	yes	no
TALL	ENSG00000222041.6	ENSG00000118260.10	ENSG00000164506.10	0.1066	0.7077	0.6011	2.958e-05	0.0396	Attenuate	None	None	no	no
TALL	ENSG00000222041.6	ENSG00000118513.14	ENSG00000110422.7	0.0616	0.706	0.6444	1.071e-05	0.0099	Attenuate	None	None	yes	no
TALL	ENSG00000222041.6	ENSG00000118513.14	ENSG00000164116.12	-0.0897	0.6993	0.789	2.6e-07	0.0099	Attenuate	HALLMARK_KRAS_SIGNALING_UP	Signaling	no	no
TALL	ENSG00000222041.6	ENSG00000118513.14	ENSG00000260244.1	-0.0858	0.6773	0.7631	9.5e-07	0.0099	Attenuate	None	None	no	no
TALL	ENSG00000222041.6	ENSG00000118707.5	ENSG00000116213.11	-0.101	0.617	0.718	9.7e-06	0.0099	Attenuate	HALLMARK_P53_PATHWAY	Proliferation	no	no
TALL	ENSG00000222041.6	ENSG00000123268.4	ENSG00000114491.9	0.129	0.704	0.575	5.965e-05	0.06931	Attenuate	HALLMARK_IL2_STAT5_SIGNALING	Immune	no	no
TALL	ENSG00000222041.6	ENSG00000124813.16	ENSG00000004399.8	-0.1109	0.5642	0.6751	5.331e-05	0.06931	Attenuate	None	None	no	no
TALL	ENSG00000222041.6	ENSG00000124813.16	ENSG00000168824.10	-0.4182	0.3072	0.7255	3.97e-05	0.0396	Enhance	None	None	no	no
TALL	ENSG00000222041.6	ENSG00000126456.11	ENSG00000069998.8	0.1095	0.7161	0.6066	2.117e-05	0.0198	Attenuate	None	None	yes	no
TALL	ENSG00000222041.6	ENSG00000126746.13	ENSG00000104897.5	0.6279	-0.1908	0.8187	5.3e-07	0.0099	Enhance	None	None	no	no
TALL	ENSG00000222041.6	ENSG00000126767.13	ENSG00000163001.7	-0.017	0.6403	0.6573	2.947e-05	0.0396	Attenuate	None	None	no	no
TALL	ENSG00000222041.6	ENSG00000126767.13	ENSG00000175467.10	0.8399	0.3807	0.4592	1.005e-05	0.0099	Enhance	None	None	no	no
TALL	ENSG00000222041.6	ENSG00000126767.13	ENSG00000185049.8	0.8441	0.2456	0.5985	1.1e-07	0.0099	Enhance	None	None	no	no
TALL	ENSG00000222041.6	ENSG00000134852.10	ENSG00000158201.5	0.537	-0.1425	0.6795	6.239e-05	0.06931	Enhance	None	None	no	no
TALL	ENSG00000222041.6	ENSG00000134852.10	ENSG00000186814.8	0.6487	0.0073	0.6414	3.736e-05	0.0396	Enhance	None	None	no	no
TALL	ENSG00000222041.6	ENSG00000134954.10	ENSG00000166750.5	0.1863	0.7625	0.5762	1.181e-05	0.0099	Attenuate	None	None	no	no
TALL	ENSG00000222041.6	ENSG00000136826.10	ENSG00000231389.3	0.6995	0.1085	0.5911	4.52e-05	0.05941	Enhance	None	None	yes	no
TALL	ENSG00000222041.6	ENSG00000140044.8	ENSG00000148175.8	0.0906	0.7034	0.6127	2.476e-05	0.0297	Attenuate	HALLMARK_P53_PATHWAY	Proliferation	no	no
TALL	ENSG00000222041.6	ENSG00000143437.16	ENSG00000133816.9	0.6146	-0.0188	0.6334	7.538e-05	0.08911	Enhance	None	None	no	no
TALL	ENSG00000222041.6	ENSG00000143437.16	ENSG00000150347.10	-0.0914	0.6492	0.7406	3.14e-06	0.0099	Attenuate	HALLMARK_INTERFERON_GAMMA_RESPONSE	Immune	yes	no
TALL	ENSG00000222041.6	ENSG00000147421.13	ENSG00000109917.6	-0.5929	0.0543	0.6471	7.324e-05	0.07921	Enhance	None	None	no	no
TALL	ENSG00000222041.6	ENSG00000159216.14	ENSG00000173715.11	-0.061	0.6068	0.6678	3.804e-05	0.0396	Attenuate	None	None	no	no
TALL	ENSG00000222041.6	ENSG00000160685.9	ENSG00000115956.9	0.153	0.7116	0.5585	7.365e-05	0.07921	Attenuate	HALLMARK_COAGULATION	Immune	no	no
TALL	ENSG00000222041.6	ENSG00000160685.9	ENSG00000119535.13	0.2018	0.7542	0.5524	2.8e-05	0.0297	Attenuate	HALLMARK_INFLAMMATORY_RESPONSE	Immune	yes	no
TALL	ENSG00000222041.6	ENSG00000162599.11	ENSG00000117394.15	0.5298	-0.146	0.6758	7.237e-05	0.07921	Enhance	HALLMARK_HEME_METABOLISM	Metabolic	no	no
TALL	ENSG00000222041.6	ENSG00000166478.5	ENSG00000157911.5	-0.5871	0.0842	0.6713	4.501e-05	0.05941	Enhance	None	None	no	no
TALL	ENSG00000222041.6	ENSG00000166888.6	ENSG00000064687.8	0.2595	0.7742	0.5147	3.775e-05	0.0396	Attenuate	None	None	no	no
TALL	ENSG00000222041.6	ENSG00000166888.6	ENSG00000196843.11	-0.7167	-0.1444	0.5722	4.754e-05	0.06931	Enhance	None	None	yes	no
TALL	ENSG00000222041.6	ENSG00000167034.9	ENSG00000163818.12	0.0745	-0.6042	0.6787	3.046e-05	0.0396	Attenuate	None	None	no	no
TALL	ENSG00000222041.6	ENSG00000167081.12	ENSG00000039319.12	0.6398	-0.1015	0.7413	3.66e-06	0.0099	Enhance	None	None	no	no
TALL	ENSG00000222041.6	ENSG00000167081.12	ENSG00000104093.9	0.669	0.0385	0.6305	3.348e-05	0.0396	Enhance	None	None	no	no
TALL	ENSG00000222041.6	ENSG00000167081.12	ENSG00000113300.7	0.5758	-0.1328	0.7086	2.112e-05	0.0198	Enhance	HALLMARK_UNFOLDED_PROTEIN_RESPONSE	Metabolic	no	no
TALL	ENSG00000222041.6	ENSG00000167081.12	ENSG00000123636.13	0.6465	-0.1136	0.7601	1.96e-06	0.0099	Enhance	None	None	no	no
TALL	ENSG00000222041.6	ENSG00000167081.12	ENSG00000186814.8	0.539	-0.1655	0.7045	3.387e-05	0.0396	Enhance	None	None	no	no
TALL	ENSG00000222041.6	ENSG00000169016.12	ENSG00000089009.11	0.1698	0.7428	0.573	2.351e-05	0.0297	Attenuate	HALLMARK_MYC_TARGETS_V1	Proliferation	no	no
TALL	ENSG00000222041.6	ENSG00000169016.12	ENSG00000115365.7	0.0202	0.6409	0.6207	6.831e-05	0.07921	Attenuate	None	None	no	no
TALL	ENSG00000222041.6	ENSG00000169016.12	ENSG00000138293.15	-0.0101	0.6884	0.6985	4.13e-06	0.0099	Attenuate	HALLMARK_HEME_METABOLISM	Metabolic	yes	no
TALL	ENSG00000222041.6	ENSG00000169016.12	ENSG00000149100.8	0.0002	0.6462	0.646	3.493e-05	0.0396	Attenuate	None	None	no	no
TALL	ENSG00000222041.6	ENSG00000173153.9	ENSG00000124074.7	0.2001	0.7352	0.5351	7.207e-05	0.07921	Attenuate	None	None	no	no
TALL	ENSG00000222041.6	ENSG00000174197.12	ENSG00000066777.4	0.1536	0.7665	0.6129	3.94e-06	0.0099	Attenuate	HALLMARK_PROTEIN_SECRETION	Pathway	no	no
TALL	ENSG00000222041.6	ENSG00000174197.12	ENSG00000127914.12	0.3035	0.8025	0.499	1.989e-05	0.0198	Attenuate	None	None	yes	no
TALL	ENSG00000222041.6	ENSG00000174197.12	ENSG00000150347.10	-0.0304	0.609	0.6395	7.09e-05	0.07921	Attenuate	HALLMARK_INTERFERON_GAMMA_RESPONSE	Immune	yes	no
TALL	ENSG00000222041.6	ENSG00000177932.6	ENSG00000055163.14	-0.0727	0.5891	0.6618	5.479e-05	0.06931	Attenuate	HALLMARK_P53_PATHWAY	Proliferation	no	no
TALL	ENSG00000222041.6	ENSG00000177932.6	ENSG00000103257.4	-0.1669	0.6321	0.7991	8.7e-07	0.0099	Attenuate	HALLMARK_MTORC1_SIGNALING	Signaling	no	no
TALL	ENSG00000222041.6	ENSG00000178951.4	ENSG00000204469.8	0.6542	0.0166	0.6375	3.714e-05	0.0396	Enhance	None	None	yes	no
TALL	ENSG00000222041.6	ENSG00000184481.12	ENSG00000115159.11	-0.5956	0.0501	0.6456	7.327e-05	0.07921	Enhance	HALLMARK_FATTY_ACID_METABOLISM	Metabolic	no	no
TALL	ENSG00000222041.6	ENSG00000184481.12	ENSG00000239857.2	0.6647	0.0311	0.6336	3.372e-05	0.0396	Enhance	None	None	no	no
TALL	ENSG00000222041.6	ENSG00000189308.6	ENSG00000171467.11	0.6293	-0.0361	0.6655	2.897e-05	0.0396	Enhance	None	None	yes	no
TALL	ENSG00000222041.6	ENSG00000196843.11	ENSG00000166888.6	-0.7167	-0.1444	0.5722	4.754e-05	0.06931	Enhance	None	None	yes	no
TALL	ENSG00000222041.6	ENSG00000196843.11	ENSG00000169220.13	-0.7831	-0.2548	0.5283	1.963e-05	0.0198	Enhance	None	None	no	no
TALL	ENSG00000222041.6	ENSG00000197063.6	ENSG00000065029.10	-0.5948	0.0567	0.6515	6.471e-05	0.06931	Enhance	None	None	no	no
TALL	ENSG00000222041.6	ENSG00000197063.6	ENSG00000089053.8	-0.6155	0.0328	0.6483	5.297e-05	0.06931	Enhance	None	None	yes	no
TALL	ENSG00000222041.6	ENSG00000197063.6	ENSG00000103047.3	-0.6301	0.0222	0.6522	3.909e-05	0.0396	Enhance	None	None	no	no
TALL	ENSG00000222041.6	ENSG00000197063.6	ENSG00000103423.9	-0.6858	-0.075	0.6107	3.816e-05	0.0396	Enhance	None	None	no	no
TALL	ENSG00000222041.6	ENSG00000197063.6	ENSG00000115042.5	-0.7107	-0.0947	0.6161	1.917e-05	0.0198	Enhance	None	None	no	no
TALL	ENSG00000222041.6	ENSG00000197063.6	ENSG00000119640.4	-0.642	0.0298	0.6718	2.029e-05	0.0198	Enhance	None	None	no	no
TALL	ENSG00000222041.6	ENSG00000197063.6	ENSG00000120860.6	-0.7272	-0.1116	0.6157	1.264e-05	0.0099	Enhance	None	None	no	no
TALL	ENSG00000222041.6	ENSG00000197063.6	ENSG00000124523.10	-0.652	-0.0291	0.623	5.403e-05	0.06931	Enhance	None	None	no	no
TALL	ENSG00000222041.6	ENSG00000197063.6	ENSG00000136059.10	-0.772	-0.0003	0.7717	3e-08	0.0099	Enhance	None	None	no	no
TALL	ENSG00000222041.6	ENSG00000197063.6	ENSG00000142856.12	-0.6499	-0.0184	0.6315	4.596e-05	0.05941	Enhance	None	None	no	no
TALL	ENSG00000222041.6	ENSG00000197063.6	ENSG00000147471.7	-0.6089	0.0358	0.6447	6.308e-05	0.06931	Enhance	None	None	no	no
TALL	ENSG00000222041.6	ENSG00000197063.6	ENSG00000152348.11	-0.5121	0.1682	0.6803	7.496e-05	0.08911	Enhance	HALLMARK_KRAS_SIGNALING_UP	Signaling	no	no
TALL	ENSG00000222041.6	ENSG00000197063.6	ENSG00000163634.7	-0.7117	-0.1335	0.5783	4.632e-05	0.06931	Enhance	None	None	no	no
TALL	ENSG00000222041.6	ENSG00000197063.6	ENSG00000169189.12	-0.6588	-0.0298	0.629	4.182e-05	0.0396	Enhance	None	None	no	no
TALL	ENSG00000222041.6	ENSG00000197063.6	ENSG00000170476.11	-0.7201	-0.0608	0.6594	5.07e-06	0.0099	Enhance	None	None	no	no
TALL	ENSG00000222041.6	ENSG00000197063.6	ENSG00000172992.7	-0.6485	-0.0039	0.6446	3.469e-05	0.0396	Enhance	None	None	no	no
TALL	ENSG00000222041.6	ENSG00000197063.6	ENSG00000178685.9	-0.6957	-0.1022	0.5935	4.632e-05	0.06931	Enhance	None	None	no	no
TALL	ENSG00000222041.6	ENSG00000197063.6	ENSG00000234171.1	-0.6883	-0.0316	0.6567	1.192e-05	0.0099	Enhance	None	None	no	no
TALL	ENSG00000222041.6	ENSG00000205250.4	ENSG00000185049.8	0.8141	0.3552	0.4589	3.559e-05	0.0396	Enhance	None	None	no	no
TALL	ENSG00000222041.6	ENSG00000244405.3	ENSG00000213024.6	-0.0924	0.5853	0.6777	3.962e-05	0.0396	Attenuate	None	None	no	no
TALL	ENSG00000223478.1	ENSG00000006194.6	ENSG00000116809.7	0.5496	-0.2043	0.7539	8.87e-06	0.05941	Enhance	HALLMARK_UNFOLDED_PROTEIN_RESPONSE	Metabolic	yes	no
TALL	ENSG00000223478.1	ENSG00000006194.6	ENSG00000145354.5	-0.1524	0.561	0.7133	2.211e-05	0.07921	Attenuate	None	None	no	no
TALL	ENSG00000223478.1	ENSG00000025156.8	ENSG00000075856.7	-0.0335	0.7068	0.7403	8.5e-07	0.0198	Attenuate	None	None	no	no
TALL	ENSG00000223478.1	ENSG00000025156.8	ENSG00000116350.11	-0.1948	0.6307	0.8254	4.2e-07	0.0198	Attenuate	None	None	no	no
TALL	ENSG00000223478.1	ENSG00000025156.8	ENSG00000161904.7	0.1667	0.7473	0.5806	1.705e-05	0.07921	Attenuate	None	None	no	no
TALL	ENSG00000223478.1	ENSG00000068323.12	ENSG00000113360.12	0.0237	-0.6477	0.6714	1.858e-05	0.07921	Attenuate	None	None	yes	no
TALL	ENSG00000223478.1	ENSG00000071794.11	ENSG00000070367.11	0.7184	0.1086	0.6098	1.846e-05	0.07921	Enhance	None	None	no	no
TALL	ENSG00000223478.1	ENSG00000071794.11	ENSG00000184220.6	0.716	0.1166	0.5994	2.529e-05	0.09901	Enhance	None	None	no	no
TALL	ENSG00000223478.1	ENSG00000072736.14	ENSG00000105355.4	-0.0056	0.6585	0.6641	1.822e-05	0.07921	Attenuate	None	None	no	no
TALL	ENSG00000223478.1	ENSG00000072736.14	ENSG00000123144.6	-0.059	0.6593	0.7184	4.62e-06	0.0297	Attenuate	None	None	no	no
TALL	ENSG00000223478.1	ENSG00000072736.14	ENSG00000125970.7	0.029	0.6924	0.6634	9.2e-06	0.05941	Attenuate	None	None	no	no
TALL	ENSG00000223478.1	ENSG00000072736.14	ENSG00000143321.14	0.0188	0.6765	0.6577	1.497e-05	0.07921	Attenuate	HALLMARK_HEME_METABOLISM	Metabolic	yes	no
TALL	ENSG00000223478.1	ENSG00000072736.14	ENSG00000172531.10	0.0163	0.6684	0.6521	2.017e-05	0.07921	Attenuate	HALLMARK_PI3K_AKT_MTOR_SIGNALING	Signaling	yes	no
TALL	ENSG00000223478.1	ENSG00000087903.8	ENSG00000174485.10	-0.2702	0.5032	0.7734	7.71e-06	0.05941	Attenuate	None	None	no	no
TALL	ENSG00000223478.1	ENSG00000101216.6	ENSG00000011304.12	0.7188	0.0127	0.7061	1.54e-06	0.0198	Enhance	None	None	yes	no
TALL	ENSG00000223478.1	ENSG00000101216.6	ENSG00000113758.9	0.6404	-0.0654	0.7058	9.04e-06	0.05941	Enhance	None	None	yes	no
TALL	ENSG00000223478.1	ENSG00000101216.6	ENSG00000196072.7	0.0883	0.7103	0.622	1.676e-05	0.07921	Attenuate	None	None	no	no
TALL	ENSG00000223478.1	ENSG00000102034.12	ENSG00000135404.7	0.1225	0.7607	0.6382	2.47e-06	0.0198	Attenuate	HALLMARK_PROTEIN_SECRETION	Pathway	no	no
TALL	ENSG00000223478.1	ENSG00000105698.11	ENSG00000170144.14	0.2238	-0.5581	0.7819	3.85e-06	0.0297	Attenuate	HALLMARK_MYC_TARGETS_V1	Proliferation	yes	no
TALL	ENSG00000223478.1	ENSG00000106459.10	ENSG00000089818.12	-0.175	0.5949	0.77	3.44e-06	0.0297	Attenuate	None	None	no	no
TALL	ENSG00000223478.1	ENSG00000106459.10	ENSG00000103657.9	-0.1875	0.5432	0.7307	1.712e-05	0.07921	Attenuate	None	None	yes	no
TALL	ENSG00000223478.1	ENSG00000106459.10	ENSG00000170242.13	-0.1062	0.6219	0.7281	6.96e-06	0.0495	Attenuate	None	None	no	no
TALL	ENSG00000223478.1	ENSG00000106459.10	ENSG00000198742.5	-0.1845	0.5998	0.7842	2.18e-06	0.0198	Attenuate	HALLMARK_TGF_BETA_SIGNALING	Signaling	yes	no
TALL	ENSG00000223478.1	ENSG00000112592.8	ENSG00000103363.10	-0.6625	0.0245	0.687	9.62e-06	0.06931	Enhance	None	None	no	no
TALL	ENSG00000223478.1	ENSG00000112592.8	ENSG00000109475.12	-0.6138	0.0676	0.6814	2.499e-05	0.09901	Enhance	HALLMARK_MYC_TARGETS_V1	Proliferation	no	no
TALL	ENSG00000223478.1	ENSG00000112592.8	ENSG00000124172.5	-0.7205	0.2094	0.9299	0	0.0099	Enhance	HALLMARK_OXIDATIVE_PHOSPHORYLATION	Metabolic	no	no
TALL	ENSG00000223478.1	ENSG00000112592.8	ENSG00000127184.6	-0.5816	0.1867	0.7683	4.27e-06	0.0297	Enhance	HALLMARK_OXIDATIVE_PHOSPHORYLATION	Metabolic	no	no
TALL	ENSG00000223478.1	ENSG00000112592.8	ENSG00000151466.7	-0.0824	0.6214	0.7038	1.295e-05	0.07921	Attenuate	None	None	no	no
TALL	ENSG00000223478.1	ENSG00000112592.8	ENSG00000167258.9	0.5994	-0.1004	0.6998	1.951e-05	0.07921	Enhance	None	None	yes	no
TALL	ENSG00000223478.1	ENSG00000112592.8	ENSG00000167286.5	-0.6329	0.097	0.7299	5.55e-06	0.0396	Enhance	HALLMARK_ALLOGRAFT_REJECTION	Immune	no	no
TALL	ENSG00000223478.1	ENSG00000112592.8	ENSG00000182165.13	-0.5511	0.2242	0.7753	4.95e-06	0.0297	Enhance	None	None	no	no
TALL	ENSG00000223478.1	ENSG00000112592.8	ENSG00000257698.1	-0.6333	0.0793	0.7126	8.57e-06	0.05941	Enhance	None	None	no	no
TALL	ENSG00000223478.1	ENSG00000112658.6	ENSG00000067057.12	0.5968	-0.1217	0.7185	1.276e-05	0.07921	Enhance	HALLMARK_REACTIVE_OXIGEN_SPECIES_PATHWAY	Pathway	no	no
TALL	ENSG00000223478.1	ENSG00000112658.6	ENSG00000089053.8	0.7347	0.1112	0.6236	8.38e-06	0.05941	Enhance	None	None	yes	no
TALL	ENSG00000223478.1	ENSG00000112658.6	ENSG00000119772.12	0.718	0.1163	0.6017	2.273e-05	0.07921	Enhance	None	None	yes	no
TALL	ENSG00000223478.1	ENSG00000115415.14	ENSG00000102241.7	0.7629	0.1068	0.6561	1.41e-06	0.0198	Enhance	None	None	no	no
TALL	ENSG00000223478.1	ENSG00000118260.10	ENSG00000047410.9	0.6184	-0.0887	0.707	1.25e-05	0.07921	Enhance	None	None	yes	no
TALL	ENSG00000223478.1	ENSG00000118260.10	ENSG00000115760.9	0.6958	0.0291	0.6667	7.83e-06	0.05941	Enhance	None	None	yes	no
TALL	ENSG00000223478.1	ENSG00000118260.10	ENSG00000118873.11	0.7452	0.1715	0.5736	2.163e-05	0.07921	Enhance	None	None	no	no
TALL	ENSG00000223478.1	ENSG00000118260.10	ENSG00000133195.7	0.1654	0.7513	0.586	1.316e-05	0.07921	Attenuate	None	None	no	no
TALL	ENSG00000223478.1	ENSG00000118513.14	ENSG00000006125.12	0.6015	-0.0962	0.6978	1.994e-05	0.07921	Enhance	HALLMARK_PROTEIN_SECRETION	Pathway	no	no
TALL	ENSG00000223478.1	ENSG00000118689.10	ENSG00000260032.1	0.8277	0.3333	0.4944	7.03e-06	0.0495	Enhance	None	None	no	no
TALL	ENSG00000223478.1	ENSG00000118922.12	ENSG00000159140.13	0.7035	0.0757	0.6278	1.713e-05	0.07921	Enhance	None	None	no	no
TALL	ENSG00000223478.1	ENSG00000126456.11	ENSG00000149932.12	0.0129	0.6766	0.6637	1.29e-05	0.07921	Attenuate	None	None	no	no
TALL	ENSG00000223478.1	ENSG00000126456.11	ENSG00000156787.12	-0.0702	0.6434	0.7136	7.04e-06	0.0495	Attenuate	None	None	no	no
TALL	ENSG00000223478.1	ENSG00000126456.11	ENSG00000167522.10	0.0613	-0.6186	0.6799	2.42e-05	0.08911	Attenuate	None	None	yes	no
TALL	ENSG00000223478.1	ENSG00000126746.13	ENSG00000100109.12	0.123	0.7234	0.6005	2.036e-05	0.07921	Attenuate	None	None	no	no
TALL	ENSG00000223478.1	ENSG00000132005.4	ENSG00000065357.15	0.717	0.0486	0.6684	4.37e-06	0.0297	Enhance	HALLMARK_P53_PATHWAY	Proliferation	no	no
TALL	ENSG00000223478.1	ENSG00000132005.4	ENSG00000137221.10	0.6957	0.0382	0.6575	9.88e-06	0.06931	Enhance	None	None	no	no
TALL	ENSG00000223478.1	ENSG00000135457.5	ENSG00000004534.10	0.7397	0.1149	0.6248	7.01e-06	0.0495	Enhance	None	None	yes	no
TALL	ENSG00000223478.1	ENSG00000135457.5	ENSG00000009954.6	0.8056	0.0856	0.72	3e-08	0.0099	Enhance	None	None	yes	no
TALL	ENSG00000223478.1	ENSG00000135457.5	ENSG00000099917.13	0.1838	-0.542	0.7258	1.955e-05	0.07921	Attenuate	None	None	no	no
TALL	ENSG00000223478.1	ENSG00000135457.5	ENSG00000110048.7	0.2821	-0.4868	0.769	9.6e-06	0.06931	Attenuate	None	None	no	no
TALL	ENSG00000223478.1	ENSG00000135457.5	ENSG00000112308.8	0.7385	0.1382	0.6003	1.352e-05	0.07921	Enhance	None	None	no	no
TALL	ENSG00000223478.1	ENSG00000135457.5	ENSG00000132463.9	0.6912	0.0441	0.6471	1.42e-05	0.07921	Enhance	None	None	no	no
TALL	ENSG00000223478.1	ENSG00000135457.5	ENSG00000133961.15	0.7506	0.0702	0.6804	1.13e-06	0.0198	Enhance	HALLMARK_WNT_BETA_CATENIN_SIGNALING	Signaling	yes	no
TALL	ENSG00000223478.1	ENSG00000135457.5	ENSG00000136451.4	0.7291	0.0813	0.6479	5.29e-06	0.0297	Enhance	HALLMARK_HEME_METABOLISM	Metabolic	no	no
TALL	ENSG00000223478.1	ENSG00000135457.5	ENSG00000140632.12	0.7	0.0363	0.6637	7.64e-06	0.0495	Enhance	None	None	no	no
TALL	ENSG00000223478.1	ENSG00000135457.5	ENSG00000160710.11	0.6672	-0.0118	0.6791	1.069e-05	0.06931	Enhance	HALLMARK_INTERFERON_GAMMA_RESPONSE	Immune	no	no
TALL	ENSG00000223478.1	ENSG00000135457.5	ENSG00000185880.8	0.7378	0.1481	0.5897	1.798e-05	0.07921	Enhance	None	None	no	no
TALL	ENSG00000223478.1	ENSG00000135457.5	ENSG00000198900.5	0.801	-0.0066	0.8075	0	0.0099	Enhance	HALLMARK_HEME_METABOLISM	Metabolic	yes	no
TALL	ENSG00000223478.1	ENSG00000135457.5	ENSG00000205531.8	0.7515	0.054	0.6975	6.8e-07	0.0198	Enhance	None	None	no	no
TALL	ENSG00000223478.1	ENSG00000139651.9	ENSG00000094631.14	0.6875	0.0548	0.6326	2.188e-05	0.07921	Enhance	HALLMARK_MITOTIC_SPINDLE	Proliferation	yes	no
TALL	ENSG00000223478.1	ENSG00000143437.16	ENSG00000089916.13	-0.2029	0.5571	0.76	7.02e-06	0.0495	Attenuate	None	None	no	no
TALL	ENSG00000223478.1	ENSG00000143437.16	ENSG00000140632.12	0.7111	0.0937	0.6174	1.842e-05	0.07921	Enhance	None	None	no	no
TALL	ENSG00000223478.1	ENSG00000158773.10	ENSG00000108773.6	0.1944	-0.5894	0.7838	2.55e-06	0.0198	Attenuate	HALLMARK_NOTCH_SIGNALING	None	no	no
TALL	ENSG00000223478.1	ENSG00000159216.14	ENSG00000196498.9	0.6546	-0.0052	0.6598	2.177e-05	0.07921	Enhance	HALLMARK_ESTROGEN_RESPONSE_LATE	Signaling	yes	no
TALL	ENSG00000223478.1	ENSG00000167182.11	ENSG00000072062.9	0.8339	0.2613	0.5726	5e-07	0.0198	Enhance	HALLMARK_UV_RESPONSE_UP	DNA damage	yes	no
TALL	ENSG00000223478.1	ENSG00000167182.11	ENSG00000083845.4	-0.7421	-0.1392	0.6029	1.14e-05	0.07921	Enhance	HALLMARK_MYC_TARGETS_V1	Proliferation	no	no
TALL	ENSG00000223478.1	ENSG00000167182.11	ENSG00000109475.12	-0.815	-0.1451	0.67	8e-08	0.0099	Enhance	HALLMARK_MYC_TARGETS_V1	Proliferation	no	no
TALL	ENSG00000223478.1	ENSG00000167182.11	ENSG00000124614.9	-0.7724	-0.0744	0.698	3e-07	0.0198	Enhance	HALLMARK_MYC_TARGETS_V1	Proliferation	yes	no
TALL	ENSG00000223478.1	ENSG00000167182.11	ENSG00000125386.10	0.8075	0.3057	0.5017	1.498e-05	0.07921	Enhance	None	None	no	no
TALL	ENSG00000223478.1	ENSG00000167182.11	ENSG00000135213.8	0.8032	0.3038	0.4995	1.905e-05	0.07921	Enhance	None	None	no	no
TALL	ENSG00000223478.1	ENSG00000167182.11	ENSG00000136942.10	-0.7552	-0.0984	0.6568	1.82e-06	0.0198	Enhance	None	None	no	no
TALL	ENSG00000223478.1	ENSG00000167182.11	ENSG00000163682.11	-0.7768	-0.1441	0.6327	1.55e-06	0.0198	Enhance	HALLMARK_ALLOGRAFT_REJECTION	Immune	no	no
TALL	ENSG00000223478.1	ENSG00000167182.11	ENSG00000167548.10	0.8209	0.343	0.4778	1.568e-05	0.07921	Enhance	None	None	yes	no
TALL	ENSG00000223478.1	ENSG00000167182.11	ENSG00000167632.10	0.8162	0.2528	0.5634	1.78e-06	0.0198	Enhance	None	None	no	no
TALL	ENSG00000223478.1	ENSG00000167182.11	ENSG00000167978.12	0.8543	0.402	0.4522	5.26e-06	0.0297	Enhance	None	None	yes	no
TALL	ENSG00000223478.1	ENSG00000167182.11	ENSG00000177954.7	-0.7472	-0.0842	0.6629	2.03e-06	0.0198	Enhance	None	None	yes	no
TALL	ENSG00000223478.1	ENSG00000167182.11	ENSG00000179912.15	0.8047	0.2016	0.6031	1.03e-06	0.0198	Enhance	None	None	no	no
TALL	ENSG00000223478.1	ENSG00000168610.10	ENSG00000110448.6	0.6743	-0.0262	0.7005	5.38e-06	0.0297	Enhance	None	None	no	no
TALL	ENSG00000223478.1	ENSG00000169016.12	ENSG00000102241.7	0.69	0.0358	0.6542	1.222e-05	0.07921	Enhance	None	None	no	no
TALL	ENSG00000223478.1	ENSG00000170653.14	ENSG00000167548.10	0.706	0.0923	0.6137	2.274e-05	0.07921	Enhance	None	None	yes	no
TALL	ENSG00000223478.1	ENSG00000170653.14	ENSG00000198356.7	-0.6258	0.0517	0.6774	2.302e-05	0.07921	Enhance	None	None	no	no
TALL	ENSG00000223478.1	ENSG00000198911.7	ENSG00000047849.17	0.7665	0.1072	0.6593	1.12e-06	0.0198	Enhance	None	None	yes	no
TALL	ENSG00000223478.1	ENSG00000198911.7	ENSG00000137076.14	0.6956	0.0003	0.6953	3.78e-06	0.0297	Enhance	None	None	no	no
TALL	ENSG00000223478.1	ENSG00000244405.3	ENSG00000160214.8	0.6434	-0.0535	0.6969	1.072e-05	0.06931	Enhance	None	None	no	no
TALL	ENSG00000223478.1	ENSG00000257923.5	ENSG00000174231.12	0.6521	-0.0293	0.6815	1.341e-05	0.07921	Enhance	None	None	yes	no
TALL	ENSG00000223478.1	ENSG00000257923.5	ENSG00000196367.8	0.7235	0.0926	0.6308	9.57e-06	0.06931	Enhance	None	None	yes	no
TALL	ENSG00000223482.3	ENSG00000100644.12	ENSG00000205903.2	-0.6307	0.0898	0.7205	7.33e-06	0.05941	Enhance	None	None	no	no
TALL	ENSG00000223482.3	ENSG00000101096.15	ENSG00000099204.14	0.146	0.7362	0.5902	1.856e-05	0.08911	Attenuate	HALLMARK_MYOGENESIS	Development	no	no
TALL	ENSG00000223482.3	ENSG00000101096.15	ENSG00000119900.7	0.0741	0.7127	0.6386	1.045e-05	0.07921	Attenuate	None	None	no	no
TALL	ENSG00000223482.3	ENSG00000101096.15	ENSG00000134324.7	0.0264	0.6754	0.6489	1.901e-05	0.08911	Attenuate	HALLMARK_SPERMATOGENESIS	Development	no	no
TALL	ENSG00000223482.3	ENSG00000105698.11	ENSG00000123144.6	0.8008	0.2855	0.5153	1.377e-05	0.07921	Enhance	None	None	no	no
TALL	ENSG00000223482.3	ENSG00000105698.11	ENSG00000269858.1	0.6412	-0.0979	0.7391	3.79e-06	0.0198	Enhance	HALLMARK_REACTIVE_OXIGEN_SPECIES_PATHWAY	Pathway	no	no
TALL	ENSG00000223482.3	ENSG00000126456.11	ENSG00000087269.11	0.6917	0.0437	0.648	1.371e-05	0.07921	Enhance	HALLMARK_UNFOLDED_PROTEIN_RESPONSE	Metabolic	no	no
TALL	ENSG00000223482.3	ENSG00000126456.11	ENSG00000137054.11	0.7572	0.1254	0.6318	3.31e-06	0.0198	Enhance	None	None	yes	no
TALL	ENSG00000223482.3	ENSG00000139651.9	ENSG00000205903.2	0.6868	0.0369	0.6499	1.461e-05	0.08911	Enhance	None	None	no	no
TALL	ENSG00000223482.3	ENSG00000147421.13	ENSG00000099800.3	-0.761	-0.2071	0.5539	2.173e-05	0.08911	Enhance	HALLMARK_OXIDATIVE_PHOSPHORYLATION	Metabolic	no	no
TALL	ENSG00000223482.3	ENSG00000147421.13	ENSG00000108010.7	-0.7856	-0.2407	0.5449	1.158e-05	0.07921	Enhance	None	None	no	no
TALL	ENSG00000223482.3	ENSG00000147421.13	ENSG00000122034.8	-0.7629	-0.2002	0.5627	1.642e-05	0.08911	Enhance	None	None	no	no
TALL	ENSG00000223482.3	ENSG00000147421.13	ENSG00000136261.10	-0.7656	-0.1988	0.5668	1.349e-05	0.07921	Enhance	None	None	no	no
TALL	ENSG00000223482.3	ENSG00000147421.13	ENSG00000145919.6	-0.7472	-0.171	0.5763	1.905e-05	0.08911	Enhance	None	None	no	no
TALL	ENSG00000223482.3	ENSG00000147421.13	ENSG00000179051.9	-0.7736	-0.1696	0.604	3.83e-06	0.0198	Enhance	None	None	yes	no
TALL	ENSG00000223482.3	ENSG00000147421.13	ENSG00000239789.1	-0.8277	-0.371	0.4567	2.037e-05	0.08911	Enhance	None	None	no	no
TALL	ENSG00000223482.3	ENSG00000165702.8	ENSG00000138794.5	0.6588	0.0034	0.6554	2.24e-05	0.08911	Enhance	HALLMARK_GLYCOLYSIS	Metabolic	yes	no
TALL	ENSG00000223482.3	ENSG00000170265.7	ENSG00000205903.2	0.6371	-0.0344	0.6715	2.216e-05	0.08911	Enhance	None	None	no	no
TALL	ENSG00000223482.3	ENSG00000204231.6	ENSG00000107521.14	0.665	0.0132	0.6519	2.167e-05	0.08911	Enhance	None	None	no	no
TALL	ENSG00000223482.3	ENSG00000204231.6	ENSG00000110011.9	0.7225	0.1113	0.6113	1.599e-05	0.08911	Enhance	None	None	no	no
TALL	ENSG00000223482.3	ENSG00000204231.6	ENSG00000131653.8	0.7378	0.1385	0.5993	1.413e-05	0.08911	Enhance	None	None	yes	no
TALL	ENSG00000223482.3	ENSG00000204231.6	ENSG00000134283.13	-0.6464	0.0845	0.7308	4.28e-06	0.0198	Enhance	None	None	no	no
TALL	ENSG00000223482.3	ENSG00000204231.6	ENSG00000150990.3	0.7117	0.0597	0.6521	7.64e-06	0.05941	Enhance	None	None	no	no
TALL	ENSG00000223482.3	ENSG00000204231.6	ENSG00000157873.13	0.6191	-0.071	0.6902	1.87e-05	0.08911	Enhance	None	None	yes	no
TALL	ENSG00000223511.1	ENSG00000020633.14	ENSG00000124201.10	0.091	0.7314	0.6404	6.01e-06	0.05941	Attenuate	HALLMARK_INTERFERON_GAMMA_RESPONSE	Immune	no	yes
TALL	ENSG00000223511.1	ENSG00000090447.7	ENSG00000149577.11	-0.2095	-0.8118	0.6023	7.3e-07	0.0297	Attenuate	HALLMARK_HEME_METABOLISM	Metabolic	no	yes
TALL	ENSG00000223511.1	ENSG00000102908.16	ENSG00000108510.5	0.266	0.8223	0.5563	1.58e-06	0.0396	Attenuate	None	None	yes	yes
TALL	ENSG00000223511.1	ENSG00000118707.5	ENSG00000213339.4	0.5946	-0.1416	0.7362	8.39e-06	0.05941	Enhance	None	None	no	yes
TALL	ENSG00000223511.1	ENSG00000118922.12	ENSG00000143970.12	0.1954	0.7602	0.5648	1.694e-05	0.09901	Attenuate	None	None	yes	yes
TALL	ENSG00000223511.1	ENSG00000123268.4	ENSG00000101182.10	0.7215	0.1058	0.6157	1.474e-05	0.08911	Enhance	HALLMARK_MYC_TARGETS_V1	Proliferation	no	yes
TALL	ENSG00000223511.1	ENSG00000123268.4	ENSG00000110107.4	0.6907	-0.0176	0.7084	3.03e-06	0.0495	Enhance	None	None	no	yes
TALL	ENSG00000223511.1	ENSG00000123268.4	ENSG00000116898.7	0.7052	0.0332	0.672	5.45e-06	0.05941	Enhance	HALLMARK_OXIDATIVE_PHOSPHORYLATION	Metabolic	no	yes
TALL	ENSG00000223511.1	ENSG00000123268.4	ENSG00000119718.6	0.7574	0.0822	0.6751	1.02e-06	0.0297	Enhance	None	None	no	yes
TALL	ENSG00000223511.1	ENSG00000123268.4	ENSG00000125870.6	0.7629	0.0916	0.6713	9.2e-07	0.0297	Enhance	HALLMARK_MYC_TARGETS_V1	Proliferation	no	yes
TALL	ENSG00000223511.1	ENSG00000123268.4	ENSG00000144034.10	0.7914	0.1368	0.6547	4.4e-07	0.0297	Enhance	HALLMARK_P53_PATHWAY	Proliferation	no	yes
TALL	ENSG00000223511.1	ENSG00000123268.4	ENSG00000162385.6	0.7094	0.0588	0.6507	8.41e-06	0.05941	Enhance	None	None	no	yes
TALL	ENSG00000223511.1	ENSG00000123268.4	ENSG00000164687.6	0.704	0.0428	0.6612	7.37e-06	0.05941	Enhance	HALLMARK_ESTROGEN_RESPONSE_LATE	Signaling	no	yes
TALL	ENSG00000223511.1	ENSG00000123268.4	ENSG00000205581.6	0.7322	0.1258	0.6063	1.392e-05	0.08911	Enhance	None	None	no	yes
TALL	ENSG00000223511.1	ENSG00000126456.11	ENSG00000019995.6	0.0017	-0.6782	0.6799	8.35e-06	0.05941	Attenuate	None	None	no	yes
TALL	ENSG00000223511.1	ENSG00000133794.13	ENSG00000188786.9	0.0366	0.6844	0.6478	1.617e-05	0.09901	Attenuate	None	None	no	yes
TALL	ENSG00000223511.1	ENSG00000141646.9	ENSG00000074755.10	0.1061	0.7446	0.6384	4.23e-06	0.0495	Attenuate	None	None	yes	yes
TALL	ENSG00000223511.1	ENSG00000141646.9	ENSG00000099381.12	-0.196	0.5563	0.7523	8.66e-06	0.05941	Attenuate	None	None	no	yes
TALL	ENSG00000223511.1	ENSG00000141646.9	ENSG00000100354.16	0.299	0.8279	0.5289	2.58e-06	0.0396	Attenuate	HALLMARK_HEME_METABOLISM	Metabolic	no	yes
TALL	ENSG00000223511.1	ENSG00000141646.9	ENSG00000117713.13	-0.0793	0.6365	0.7158	7.49e-06	0.05941	Attenuate	None	None	yes	yes
TALL	ENSG00000223511.1	ENSG00000141646.9	ENSG00000132466.13	0.2801	0.8056	0.5255	8.56e-06	0.05941	Attenuate	None	None	no	yes
TALL	ENSG00000223511.1	ENSG00000141646.9	ENSG00000133983.10	-0.0072	-0.6959	0.6887	4.46e-06	0.0495	Attenuate	None	None	no	yes
TALL	ENSG00000223511.1	ENSG00000141646.9	ENSG00000146872.13	0.3777	0.8309	0.4531	1.924e-05	0.09901	Attenuate	None	None	no	yes
TALL	ENSG00000223511.1	ENSG00000141646.9	ENSG00000160633.8	-0.1151	0.6047	0.7198	1.107e-05	0.06931	Attenuate	None	None	no	yes
TALL	ENSG00000223511.1	ENSG00000141646.9	ENSG00000167258.9	0.0903	0.7375	0.6472	4.2e-06	0.0495	Attenuate	None	None	yes	yes
TALL	ENSG00000223511.1	ENSG00000141646.9	ENSG00000171456.12	0.0737	0.7133	0.6397	1.003e-05	0.05941	Attenuate	None	None	yes	yes
TALL	ENSG00000223511.1	ENSG00000141646.9	ENSG00000196313.7	-0.1124	0.592	0.7044	1.924e-05	0.09901	Attenuate	HALLMARK_P53_PATHWAY	Proliferation	no	yes
TALL	ENSG00000223511.1	ENSG00000141646.9	ENSG00000242588.2	0.1456	0.7549	0.6093	6.46e-06	0.05941	Attenuate	None	None	no	yes
TALL	ENSG00000223511.1	ENSG00000162924.9	ENSG00000108510.5	0.0915	0.7449	0.6534	2.83e-06	0.0396	Attenuate	None	None	yes	yes
TALL	ENSG00000223511.1	ENSG00000162924.9	ENSG00000170185.5	-0.0281	0.6574	0.6855	1.103e-05	0.06931	Attenuate	None	None	yes	yes
TALL	ENSG00000223511.1	ENSG00000162924.9	ENSG00000182831.7	0.2857	0.8112	0.5255	6.61e-06	0.05941	Attenuate	None	None	no	yes
TALL	ENSG00000223511.1	ENSG00000167182.11	ENSG00000125686.7	-0.0869	0.6061	0.693	2.104e-05	0.09901	Attenuate	None	None	no	yes
TALL	ENSG00000223511.1	ENSG00000168214.16	ENSG00000113615.8	0.1286	0.7325	0.6039	1.464e-05	0.08911	Attenuate	None	None	no	yes
TALL	ENSG00000223511.1	ENSG00000168214.16	ENSG00000196313.7	-0.0208	0.687	0.7079	3.35e-06	0.0495	Attenuate	HALLMARK_P53_PATHWAY	Proliferation	no	yes
TALL	ENSG00000223511.1	ENSG00000172845.9	ENSG00000048649.9	0.271	0.7888	0.5179	2.075e-05	0.09901	Attenuate	None	None	yes	yes
TALL	ENSG00000223511.1	ENSG00000172845.9	ENSG00000099381.12	0.136	0.764	0.628	2.88e-06	0.0396	Attenuate	None	None	no	yes
TALL	ENSG00000223511.1	ENSG00000172845.9	ENSG00000117713.13	-0.1889	0.6136	0.8025	1.07e-06	0.0297	Attenuate	None	None	yes	yes
TALL	ENSG00000223511.1	ENSG00000184481.12	ENSG00000100138.9	0.7068	0.032	0.6748	4.87e-06	0.0495	Enhance	None	None	no	yes
TALL	ENSG00000223511.1	ENSG00000184481.12	ENSG00000100216.4	0.7799	0.2113	0.5686	7.74e-06	0.05941	Enhance	HALLMARK_OXIDATIVE_PHOSPHORYLATION	Metabolic	no	yes
TALL	ENSG00000223511.1	ENSG00000184481.12	ENSG00000143621.12	0.8059	0.302	0.5039	1.51e-05	0.08911	Enhance	HALLMARK_MYC_TARGETS_V1	Proliferation	no	yes
TALL	ENSG00000223511.1	ENSG00000184481.12	ENSG00000184117.7	0.7408	0.1168	0.624	6.91e-06	0.05941	Enhance	None	None	no	yes
TALL	ENSG00000223511.1	ENSG00000197063.6	ENSG00000100330.11	0.0831	0.7175	0.6343	1.03e-05	0.05941	Attenuate	None	None	yes	yes
TALL	ENSG00000223511.1	ENSG00000198815.4	ENSG00000061936.5	0.3265	0.8227	0.4961	8.64e-06	0.05941	Attenuate	None	None	no	yes
TALL	ENSG00000223511.1	ENSG00000198815.4	ENSG00000076108.7	0.2981	0.7995	0.5014	2.112e-05	0.09901	Attenuate	HALLMARK_ADIPOGENESIS	Metabolic	yes	yes
TALL	ENSG00000223511.1	ENSG00000198815.4	ENSG00000108510.5	0.3247	0.8114	0.4866	1.901e-05	0.09901	Attenuate	None	None	yes	yes
TALL	ENSG00000223511.1	ENSG00000198815.4	ENSG00000117713.13	0.0584	0.7438	0.6854	1.24e-06	0.0297	Attenuate	None	None	yes	yes
TALL	ENSG00000223511.1	ENSG00000198815.4	ENSG00000138802.7	0.3785	0.8299	0.4514	2.119e-05	0.09901	Attenuate	None	None	no	yes
TALL	ENSG00000223511.1	ENSG00000198815.4	ENSG00000160633.8	0.1439	0.771	0.6271	2.27e-06	0.0396	Attenuate	None	None	no	yes
TALL	ENSG00000223511.1	ENSG00000198815.4	ENSG00000167258.9	0.2574	0.8122	0.5548	2.79e-06	0.0396	Attenuate	None	None	yes	yes
TALL	ENSG00000223511.1	ENSG00000198815.4	ENSG00000186566.7	0.1445	0.7335	0.589	2.061e-05	0.09901	Attenuate	None	None	no	yes
TALL	ENSG00000223511.1	ENSG00000198815.4	ENSG00000196313.7	0.0983	0.7654	0.6671	9.4e-07	0.0297	Attenuate	HALLMARK_P53_PATHWAY	Proliferation	no	yes
TALL	ENSG00000223511.1	ENSG00000198963.6	ENSG00000239665.4	-0.2674	0.4846	0.752	1.529e-05	0.08911	Attenuate	None	None	no	yes
TALL	ENSG00000223631.1	ENSG00000025156.8	ENSG00000186591.7	0.1153	0.7254	0.6101	1.526e-05	0.07921	Attenuate	None	None	no	yes
TALL	ENSG00000223631.1	ENSG00000025156.8	ENSG00000226806.1	-0.6906	-0.0049	0.6857	5.46e-06	0.05941	Enhance	None	None	no	yes
TALL	ENSG00000223631.1	ENSG00000071794.11	ENSG00000101972.14	0.8246	0.2125	0.6121	2.7e-07	0.0198	Enhance	None	None	yes	yes
TALL	ENSG00000223631.1	ENSG00000078900.10	ENSG00000073792.11	0.6319	-0.0458	0.6776	2.082e-05	0.09901	Enhance	None	None	no	yes
TALL	ENSG00000223631.1	ENSG00000081059.15	ENSG00000015285.6	0.6805	-0.1625	0.843	9e-08	0.0099	Enhance	HALLMARK_ALLOGRAFT_REJECTION	Immune	yes	yes
TALL	ENSG00000223631.1	ENSG00000081059.15	ENSG00000104812.10	0.5773	-0.1886	0.7659	4.8e-06	0.05941	Enhance	HALLMARK_GLYCOLYSIS	Metabolic	no	yes
TALL	ENSG00000223631.1	ENSG00000081059.15	ENSG00000128340.10	0.7242	0.1224	0.6019	1.929e-05	0.08911	Enhance	HALLMARK_APICAL_JUNCTION	Cellular component	yes	yes
TALL	ENSG00000223631.1	ENSG00000081059.15	ENSG00000130119.11	0.7211	0.0758	0.6453	7.08e-06	0.06931	Enhance	None	None	yes	yes
TALL	ENSG00000223631.1	ENSG00000081059.15	ENSG00000171033.8	-0.0983	0.6311	0.7295	5.79e-06	0.05941	Attenuate	HALLMARK_MYOGENESIS	Development	no	yes
TALL	ENSG00000223631.1	ENSG00000081059.15	ENSG00000259834.1	0.1204	0.7363	0.6159	9.73e-06	0.06931	Attenuate	None	None	no	yes
TALL	ENSG00000223631.1	ENSG00000081189.9	ENSG00000101194.13	-0.1379	0.5849	0.7228	1.332e-05	0.06931	Attenuate	None	None	no	yes
TALL	ENSG00000223631.1	ENSG00000081189.9	ENSG00000106991.9	0.121	0.7404	0.6194	7.89e-06	0.06931	Attenuate	HALLMARK_KRAS_SIGNALING_UP	Signaling	yes	yes
TALL	ENSG00000223631.1	ENSG00000081189.9	ENSG00000127507.13	-0.1749	0.5708	0.7457	8.79e-06	0.06931	Attenuate	None	None	no	yes
TALL	ENSG00000223631.1	ENSG00000081189.9	ENSG00000137486.12	-0.0289	0.7075	0.7364	9.3e-07	0.0198	Attenuate	HALLMARK_NOTCH_SIGNALING	None	yes	yes
TALL	ENSG00000223631.1	ENSG00000090447.7	ENSG00000101413.7	-0.2225	-0.8051	0.5826	1.8e-06	0.0297	Attenuate	None	None	no	yes
TALL	ENSG00000223631.1	ENSG00000101057.11	ENSG00000160201.7	0.6456	-0.0449	0.6905	1.208e-05	0.06931	Enhance	HALLMARK_MYC_TARGETS_V1	Proliferation	yes	yes
TALL	ENSG00000223631.1	ENSG00000101216.6	ENSG00000011304.12	0.7919	0.2199	0.5719	4.38e-06	0.05941	Enhance	None	None	yes	yes
TALL	ENSG00000223631.1	ENSG00000102034.12	ENSG00000028116.12	-0.2324	0.6002	0.8326	5.5e-07	0.0198	Attenuate	None	None	no	yes
TALL	ENSG00000223631.1	ENSG00000102034.12	ENSG00000074416.9	-0.0445	0.6365	0.681	1.782e-05	0.07921	Attenuate	HALLMARK_UV_RESPONSE_DN	DNA damage	no	yes
TALL	ENSG00000223631.1	ENSG00000102034.12	ENSG00000080503.15	-0.2265	0.5681	0.7946	2.44e-06	0.0495	Attenuate	None	None	no	yes
TALL	ENSG00000223631.1	ENSG00000102034.12	ENSG00000084234.12	-0.3445	0.4931	0.8377	1.28e-06	0.0198	Attenuate	HALLMARK_ADIPOGENESIS	Metabolic	no	yes
TALL	ENSG00000223631.1	ENSG00000102034.12	ENSG00000104205.8	-0.3839	0.5035	0.8874	2.4e-07	0.0198	Attenuate	None	None	no	yes
TALL	ENSG00000223631.1	ENSG00000102034.12	ENSG00000107968.5	0.0765	0.7106	0.6341	1.235e-05	0.06931	Attenuate	HALLMARK_IL2_STAT5_SIGNALING	Immune	yes	yes
TALL	ENSG00000223631.1	ENSG00000102034.12	ENSG00000118971.3	-0.1999	0.5814	0.7813	3.01e-06	0.05941	Attenuate	HALLMARK_KRAS_SIGNALING_UP	Signaling	yes	yes
TALL	ENSG00000223631.1	ENSG00000102034.12	ENSG00000122223.8	-0.01	0.6563	0.6663	1.805e-05	0.07921	Attenuate	None	None	no	yes
TALL	ENSG00000223631.1	ENSG00000102034.12	ENSG00000127947.11	-0.3461	0.4077	0.7538	1.912e-05	0.08911	Attenuate	None	None	yes	yes
TALL	ENSG00000223631.1	ENSG00000102034.12	ENSG00000130402.7	-0.0953	0.6491	0.7444	2.84e-06	0.05941	Attenuate	HALLMARK_APICAL_JUNCTION	Cellular component	no	yes
TALL	ENSG00000223631.1	ENSG00000102034.12	ENSG00000135362.9	-0.3279	0.5815	0.9095	6e-08	0.0099	Attenuate	None	None	no	yes
TALL	ENSG00000223631.1	ENSG00000102034.12	ENSG00000135749.14	0.2564	-0.4882	0.7446	1.815e-05	0.07921	Attenuate	None	None	no	yes
TALL	ENSG00000223631.1	ENSG00000102034.12	ENSG00000136040.4	-0.2702	0.6139	0.884	9e-08	0.0099	Attenuate	None	None	no	yes
TALL	ENSG00000223631.1	ENSG00000102034.12	ENSG00000141429.9	-0.4909	0.5806	1.0714	0	0.0099	Inverts	HALLMARK_ALLOGRAFT_REJECTION	Immune	no	yes
TALL	ENSG00000223631.1	ENSG00000102034.12	ENSG00000142303.9	-0.4577	0.4137	0.8715	4.8e-07	0.0198	Inverts	None	None	no	yes
TALL	ENSG00000223631.1	ENSG00000102034.12	ENSG00000152229.14	-0.379	0.4203	0.7993	5.09e-06	0.05941	Attenuate	None	None	no	yes
TALL	ENSG00000223631.1	ENSG00000102034.12	ENSG00000166949.11	-0.2957	0.4618	0.7574	1.482e-05	0.06931	Attenuate	HALLMARK_UV_RESPONSE_DN	DNA damage	yes	yes
TALL	ENSG00000223631.1	ENSG00000102034.12	ENSG00000169554.12	-0.3096	0.4475	0.7571	1.582e-05	0.07921	Attenuate	None	None	yes	yes
TALL	ENSG00000223631.1	ENSG00000102034.12	ENSG00000172543.3	-0.106	0.5974	0.7034	1.835e-05	0.07921	Attenuate	None	None	no	yes
TALL	ENSG00000223631.1	ENSG00000102034.12	ENSG00000185198.7	-0.0874	0.6366	0.724	6.07e-06	0.05941	Attenuate	None	None	no	yes
TALL	ENSG00000223631.1	ENSG00000102034.12	ENSG00000188820.8	-0.2655	0.5929	0.8584	2.8e-07	0.0198	Attenuate	None	None	no	yes
TALL	ENSG00000223631.1	ENSG00000102034.12	ENSG00000196684.8	-0.0971	0.612	0.7091	1.303e-05	0.06931	Attenuate	None	None	no	yes
TALL	ENSG00000223631.1	ENSG00000102034.12	ENSG00000196782.8	-0.3986	0.4813	0.8799	3.4e-07	0.0198	Attenuate	None	None	yes	yes
TALL	ENSG00000223631.1	ENSG00000102034.12	ENSG00000259330.1	-0.1648	0.582	0.7469	7.47e-06	0.06931	Attenuate	None	None	no	yes
TALL	ENSG00000223631.1	ENSG00000102878.11	ENSG00000018189.8	0.7371	0.1201	0.617	9.25e-06	0.06931	Enhance	None	None	no	yes
TALL	ENSG00000223631.1	ENSG00000105516.6	ENSG00000112658.6	0.2516	0.7878	0.5362	1.34e-05	0.06931	Attenuate	HALLMARK_ANDROGEN_RESPONSE	Signaling	no	yes
TALL	ENSG00000223631.1	ENSG00000105516.6	ENSG00000213024.6	0.2072	0.8116	0.6044	7e-07	0.0198	Attenuate	None	None	no	yes
TALL	ENSG00000223631.1	ENSG00000106459.10	ENSG00000089818.12	-0.2035	0.5325	0.736	1.646e-05	0.07921	Attenuate	None	None	no	yes
TALL	ENSG00000223631.1	ENSG00000108788.7	ENSG00000108784.5	0.0476	0.7143	0.6667	4.91e-06	0.05941	Attenuate	None	None	no	yes
TALL	ENSG00000223631.1	ENSG00000108788.7	ENSG00000128309.12	0.03	0.7196	0.6896	2.34e-06	0.0495	Attenuate	None	None	no	yes
TALL	ENSG00000223631.1	ENSG00000108788.7	ENSG00000167642.8	0.1735	0.7556	0.5821	1.271e-05	0.06931	Attenuate	HALLMARK_XENOBIOTIC_METABOLISM	Metabolic	yes	yes
TALL	ENSG00000223631.1	ENSG00000108788.7	ENSG00000170275.10	-0.1356	0.625	0.7606	2.83e-06	0.05941	Attenuate	None	None	no	yes
TALL	ENSG00000223631.1	ENSG00000108788.7	ENSG00000183291.11	0.3686	0.8453	0.4767	4.41e-06	0.05941	Attenuate	None	None	no	yes
TALL	ENSG00000223631.1	ENSG00000111145.3	ENSG00000141452.5	0.0391	0.6848	0.6457	1.687e-05	0.07921	Attenuate	None	None	no	yes
TALL	ENSG00000223631.1	ENSG00000112592.8	ENSG00000124172.5	-0.6311	0.072	0.7031	1.127e-05	0.06931	Enhance	HALLMARK_OXIDATIVE_PHOSPHORYLATION	Metabolic	no	yes
TALL	ENSG00000223631.1	ENSG00000112592.8	ENSG00000156467.5	-0.6433	0.0609	0.7042	8.93e-06	0.06931	Enhance	HALLMARK_OXIDATIVE_PHOSPHORYLATION	Metabolic	no	yes
TALL	ENSG00000223631.1	ENSG00000114861.14	ENSG00000101004.10	0.1618	-0.6492	0.811	4.5e-07	0.0198	Attenuate	None	None	no	yes
TALL	ENSG00000223631.1	ENSG00000123685.4	ENSG00000176108.5	0.6343	-0.0629	0.6971	1.243e-05	0.06931	Enhance	None	None	no	yes
TALL	ENSG00000223631.1	ENSG00000126767.13	ENSG00000101945.12	0.2527	0.7996	0.547	6.19e-06	0.05941	Attenuate	HALLMARK_E2F_TARGETS	Proliferation	no	yes
TALL	ENSG00000223631.1	ENSG00000129173.8	ENSG00000124207.12	0.7093	0.0625	0.6467	9.31e-06	0.06931	Enhance	HALLMARK_E2F_TARGETS	Proliferation	yes	yes
TALL	ENSG00000223631.1	ENSG00000134323.10	ENSG00000140563.10	-0.4417	0.3281	0.7698	1.138e-05	0.06931	Enhance	None	None	no	yes
TALL	ENSG00000223631.1	ENSG00000134323.10	ENSG00000259330.1	-0.1063	0.6307	0.7369	4.81e-06	0.05941	Attenuate	None	None	no	yes
TALL	ENSG00000223631.1	ENSG00000134852.10	ENSG00000013725.10	-0.7632	-0.0889	0.6742	8.4e-07	0.0198	Enhance	None	None	yes	yes
TALL	ENSG00000223631.1	ENSG00000134852.10	ENSG00000074966.6	0.6825	-0.0588	0.7412	1.53e-06	0.0198	Enhance	None	None	no	yes
TALL	ENSG00000223631.1	ENSG00000134852.10	ENSG00000115159.11	0.6698	-0.0095	0.6793	1.01e-05	0.06931	Enhance	HALLMARK_FATTY_ACID_METABOLISM	Metabolic	no	yes
TALL	ENSG00000223631.1	ENSG00000134852.10	ENSG00000152484.9	0.715	0.0873	0.6277	1.294e-05	0.06931	Enhance	HALLMARK_KRAS_SIGNALING_UP	Signaling	no	yes
TALL	ENSG00000223631.1	ENSG00000134852.10	ENSG00000196083.5	0.7221	0.0418	0.6802	2.79e-06	0.05941	Enhance	None	None	no	yes
TALL	ENSG00000223631.1	ENSG00000138795.5	ENSG00000015285.6	0.6479	-0.0376	0.6855	1.311e-05	0.06931	Enhance	HALLMARK_ALLOGRAFT_REJECTION	Immune	yes	yes
TALL	ENSG00000223631.1	ENSG00000143365.12	ENSG00000128271.15	0.6977	0.0604	0.6373	1.557e-05	0.07921	Enhance	None	None	yes	yes
TALL	ENSG00000223631.1	ENSG00000154727.6	ENSG00000110906.8	-0.1333	0.5888	0.7222	1.289e-05	0.06931	Attenuate	None	None	no	yes
TALL	ENSG00000223631.1	ENSG00000162924.9	ENSG00000070501.7	-0.221	0.5498	0.7708	5.66e-06	0.05941	Attenuate	HALLMARK_DNA_REPAIR	DNA damage	no	yes
TALL	ENSG00000223631.1	ENSG00000162924.9	ENSG00000114316.8	-0.2141	0.5214	0.7354	1.83e-05	0.07921	Attenuate	None	None	yes	yes
TALL	ENSG00000223631.1	ENSG00000164916.9	ENSG00000166949.11	-0.1595	0.6037	0.7632	3.65e-06	0.05941	Attenuate	HALLMARK_UV_RESPONSE_DN	DNA damage	yes	yes
TALL	ENSG00000223631.1	ENSG00000165702.8	ENSG00000187627.10	0.0426	-0.6999	0.7426	9.6e-07	0.0198	Attenuate	None	None	no	yes
TALL	ENSG00000223631.1	ENSG00000166888.6	ENSG00000100345.16	0.6907	0.0171	0.6736	7.4e-06	0.06931	Enhance	HALLMARK_HEDGEHOG_SIGNALING	Signaling	yes	yes
TALL	ENSG00000223631.1	ENSG00000166949.11	ENSG00000102034.12	-0.2957	0.4618	0.7574	1.482e-05	0.06931	Attenuate	HALLMARK_ALLOGRAFT_REJECTION	Immune	yes	yes
TALL	ENSG00000223631.1	ENSG00000166949.11	ENSG00000164916.9	-0.1595	0.6037	0.7632	3.65e-06	0.05941	Attenuate	None	None	no	yes
TALL	ENSG00000223631.1	ENSG00000167034.9	ENSG00000067225.13	0.6432	-0.0847	0.7279	4.89e-06	0.05941	Enhance	None	None	no	yes
TALL	ENSG00000223631.1	ENSG00000167034.9	ENSG00000163931.11	0.5009	-0.2481	0.749	1.497e-05	0.06931	Enhance	HALLMARK_ADIPOGENESIS	Metabolic	no	yes
TALL	ENSG00000223631.1	ENSG00000167034.9	ENSG00000185627.13	0.5989	-0.1857	0.7846	2.19e-06	0.0297	Enhance	HALLMARK_MTORC1_SIGNALING	Signaling	yes	yes
TALL	ENSG00000223631.1	ENSG00000167034.9	ENSG00000227507.2	0.6661	0.0005	0.6656	1.523e-05	0.07921	Enhance	HALLMARK_ALLOGRAFT_REJECTION	Immune	yes	yes
TALL	ENSG00000223631.1	ENSG00000171223.4	ENSG00000141580.11	-0.0911	0.6387	0.7298	5.05e-06	0.05941	Attenuate	None	None	no	yes
TALL	ENSG00000223631.1	ENSG00000171223.4	ENSG00000168264.6	-0.0977	0.6393	0.737	4.14e-06	0.05941	Attenuate	None	None	yes	yes
TALL	ENSG00000223631.1	ENSG00000174197.12	ENSG00000243452.3	0.661	0.0037	0.6573	2.051e-05	0.09901	Enhance	None	None	no	yes
TALL	ENSG00000223631.1	ENSG00000177932.6	ENSG00000163322.9	0.7164	0.0892	0.6272	1.264e-05	0.06931	Enhance	None	None	no	yes
TALL	ENSG00000223631.1	ENSG00000179361.13	ENSG00000036054.8	-0.1838	0.5498	0.7336	1.492e-05	0.06931	Attenuate	None	None	no	yes
TALL	ENSG00000223631.1	ENSG00000188786.9	ENSG00000105856.9	-0.2312	0.5237	0.7549	1.086e-05	0.06931	Attenuate	None	None	yes	yes
TALL	ENSG00000223631.1	ENSG00000198176.8	ENSG00000163950.8	0.869	0.3296	0.5393	1.1e-07	0.0099	Enhance	HALLMARK_E2F_TARGETS	Proliferation	no	yes
TALL	ENSG00000223631.1	ENSG00000198176.8	ENSG00000182963.5	0.6569	-0.1179	0.7748	1.07e-06	0.0198	Enhance	None	None	no	yes
TALL	ENSG00000223631.1	ENSG00000198815.4	ENSG00000095951.12	0.0712	0.7196	0.6484	6.81e-06	0.06931	Attenuate	None	None	yes	yes
TALL	ENSG00000223631.1	ENSG00000204231.6	ENSG00000118046.10	0.3589	0.8336	0.4747	9.08e-06	0.06931	Attenuate	None	None	yes	yes
TALL	ENSG00000223631.1	ENSG00000204231.6	ENSG00000132600.12	-0.0434	0.6904	0.7338	1.55e-06	0.0297	Attenuate	None	None	no	yes
TALL	ENSG00000223631.1	ENSG00000214717.5	ENSG00000100889.7	0.1559	0.7652	0.6093	4.52e-06	0.05941	Attenuate	None	None	no	yes
TALL	ENSG00000223631.1	ENSG00000214717.5	ENSG00000119705.5	0.2647	0.7951	0.5304	1.169e-05	0.06931	Attenuate	None	None	no	yes
TALL	ENSG00000223631.1	ENSG00000214717.5	ENSG00000136371.5	0.0201	0.7096	0.6895	3.08e-06	0.05941	Attenuate	None	None	no	yes
TALL	ENSG00000223631.1	ENSG00000214717.5	ENSG00000184752.8	0.2079	0.7644	0.5564	1.831e-05	0.07921	Attenuate	None	None	no	yes
TALL	ENSG00000223745.3	ENSG00000071794.11	ENSG00000138376.6	0.6129	-0.0928	0.7057	1.402e-05	0.09901	Enhance	HALLMARK_KRAS_SIGNALING_DN	None	yes	no
TALL	ENSG00000223745.3	ENSG00000071794.11	ENSG00000231721.2	-0.7181	-0.066	0.6521	6.46e-06	0.05941	Enhance	None	None	no	no
TALL	ENSG00000223745.3	ENSG00000081059.15	ENSG00000080546.9	-0.6649	0.0283	0.6932	7.86e-06	0.06931	Enhance	HALLMARK_P53_PATHWAY	Proliferation	no	no
TALL	ENSG00000223745.3	ENSG00000100644.12	ENSG00000159086.10	0.0893	0.728	0.6388	6.9e-06	0.05941	Attenuate	None	None	no	no
TALL	ENSG00000223745.3	ENSG00000100644.12	ENSG00000196912.8	-0.0121	0.6864	0.6985	4.33e-06	0.0396	Attenuate	None	None	no	no
TALL	ENSG00000223745.3	ENSG00000102034.12	ENSG00000138443.11	-0.636	0.0625	0.6985	1.167e-05	0.08911	Enhance	None	None	yes	no
TALL	ENSG00000223745.3	ENSG00000102034.12	ENSG00000143119.8	0.7675	0.0984	0.6692	8.2e-07	0.0198	Enhance	None	None	yes	no
TALL	ENSG00000223745.3	ENSG00000116604.13	ENSG00000102921.3	0.164	0.7934	0.6294	8.3e-07	0.0198	Attenuate	None	None	no	no
TALL	ENSG00000223745.3	ENSG00000126746.13	ENSG00000123737.8	0.6992	0.0521	0.6471	1.181e-05	0.08911	Enhance	HALLMARK_UNFOLDED_PROTEIN_RESPONSE	Metabolic	no	no
TALL	ENSG00000223745.3	ENSG00000131931.4	ENSG00000013275.3	0.6354	-0.0857	0.7212	6.66e-06	0.05941	Enhance	HALLMARK_GLYCOLYSIS	Metabolic	no	no
TALL	ENSG00000223745.3	ENSG00000138795.5	ENSG00000074416.9	-0.7295	-0.036	0.6935	1.57e-06	0.0198	Enhance	HALLMARK_UV_RESPONSE_DN	DNA damage	no	no
TALL	ENSG00000223745.3	ENSG00000138795.5	ENSG00000101194.13	-0.5697	0.2496	0.8192	1.19e-06	0.0198	Enhance	None	None	no	no
TALL	ENSG00000223745.3	ENSG00000138795.5	ENSG00000101236.12	-0.6291	0.0854	0.7145	8.77e-06	0.06931	Enhance	None	None	no	no
TALL	ENSG00000223745.3	ENSG00000138795.5	ENSG00000103253.13	0.7375	0.0569	0.6806	1.73e-06	0.0297	Enhance	None	None	no	no
TALL	ENSG00000223745.3	ENSG00000138795.5	ENSG00000103489.7	-0.6328	0.1065	0.7393	4.35e-06	0.0396	Enhance	None	None	no	no
TALL	ENSG00000223745.3	ENSG00000138795.5	ENSG00000139083.6	-0.6405	0.0923	0.7327	4.53e-06	0.0396	Enhance	None	None	yes	no
TALL	ENSG00000223745.3	ENSG00000138795.5	ENSG00000140470.9	0.7682	0.0374	0.7308	1.4e-07	0.0099	Enhance	None	None	no	no
TALL	ENSG00000223745.3	ENSG00000138795.5	ENSG00000153563.11	0.8231	0.3498	0.4733	1.601e-05	0.09901	Enhance	HALLMARK_ALLOGRAFT_REJECTION	Immune	no	no
TALL	ENSG00000223745.3	ENSG00000138795.5	ENSG00000158485.6	0.7954	0.1726	0.6229	9.1e-07	0.0198	Enhance	None	None	no	no
TALL	ENSG00000223745.3	ENSG00000138795.5	ENSG00000158488.11	0.8238	0.1368	0.687	3e-08	0.0099	Enhance	None	None	no	no
TALL	ENSG00000223745.3	ENSG00000138795.5	ENSG00000163297.12	-0.7709	-0.1898	0.581	7.78e-06	0.06931	Enhance	HALLMARK_CHOLESTEROL_HOMEOSTASIS	None	no	no
TALL	ENSG00000223745.3	ENSG00000138795.5	ENSG00000165272.10	0.8512	0.3963	0.4549	5.87e-06	0.0495	Enhance	HALLMARK_HEME_METABOLISM	Metabolic	no	no
TALL	ENSG00000223745.3	ENSG00000138795.5	ENSG00000182866.12	0.7852	0.1665	0.6187	1.61e-06	0.0198	Enhance	HALLMARK_ALLOGRAFT_REJECTION	Immune	yes	no
TALL	ENSG00000223745.3	ENSG00000138795.5	ENSG00000236656.1	0.7825	0.144	0.6385	1.04e-06	0.0198	Enhance	None	None	no	no
TALL	ENSG00000223745.3	ENSG00000138795.5	ENSG00000259330.1	-0.7462	0.0164	0.7626	1.3e-07	0.0099	Enhance	None	None	no	no
TALL	ENSG00000223745.3	ENSG00000139083.6	ENSG00000138795.5	-0.6405	0.0923	0.7327	4.53e-06	0.0396	Enhance	HALLMARK_APOPTOSIS	Pathway	yes	no
TALL	ENSG00000223745.3	ENSG00000141510.11	ENSG00000168872.11	0.3571	0.83	0.4729	1.153e-05	0.08911	Attenuate	None	None	no	no
TALL	ENSG00000223745.3	ENSG00000141568.15	ENSG00000158796.12	-0.0812	0.6672	0.7484	1.78e-06	0.0297	Attenuate	None	None	no	no
TALL	ENSG00000223745.3	ENSG00000143437.16	ENSG00000140632.12	-0.1146	0.6619	0.7765	9.2e-07	0.0198	Attenuate	None	None	no	no
TALL	ENSG00000223745.3	ENSG00000147421.13	ENSG00000116977.14	0.0219	0.6855	0.6635	1.074e-05	0.08911	Attenuate	None	None	yes	no
TALL	ENSG00000223745.3	ENSG00000154727.6	ENSG00000073584.14	0.7527	0.1541	0.5986	9.16e-06	0.06931	Enhance	None	None	yes	no
TALL	ENSG00000223745.3	ENSG00000154727.6	ENSG00000079246.11	0.7222	0.0284	0.6938	1.95e-06	0.0297	Enhance	HALLMARK_ANDROGEN_RESPONSE	Signaling	yes	no
TALL	ENSG00000223745.3	ENSG00000154727.6	ENSG00000180398.7	0.6898	0.0455	0.6443	1.566e-05	0.09901	Enhance	None	None	no	no
TALL	ENSG00000223745.3	ENSG00000158711.9	ENSG00000143258.11	0.0204	0.7258	0.7054	1.28e-06	0.0198	Attenuate	None	None	no	no
TALL	ENSG00000223745.3	ENSG00000158711.9	ENSG00000160584.11	-0.0494	0.6425	0.6919	1.23e-05	0.08911	Attenuate	None	None	yes	no
TALL	ENSG00000223745.3	ENSG00000170653.14	ENSG00000129292.16	-0.0984	0.6258	0.7242	7.24e-06	0.06931	Attenuate	None	None	no	no
TALL	ENSG00000223745.3	ENSG00000204231.6	ENSG00000056097.11	-0.7189	-0.0604	0.6584	5.38e-06	0.0495	Enhance	None	None	no	no
TALL	ENSG00000223745.3	ENSG00000204231.6	ENSG00000100281.9	-0.6818	-0.0291	0.6526	1.521e-05	0.09901	Enhance	None	None	yes	no
TALL	ENSG00000223745.3	ENSG00000204231.6	ENSG00000136754.12	-0.6835	-0.0095	0.674	8.63e-06	0.06931	Enhance	HALLMARK_ALLOGRAFT_REJECTION	Immune	yes	no
TALL	ENSG00000223745.3	ENSG00000204231.6	ENSG00000145216.11	-0.6895	-0.0206	0.6689	8.58e-06	0.06931	Enhance	None	None	yes	no
TALL	ENSG00000224032.2	ENSG00000065970.4	ENSG00000104897.5	0.5895	-0.1054	0.6949	2.498e-05	0.06931	Enhance	None	None	no	no
TALL	ENSG00000224032.2	ENSG00000065970.4	ENSG00000130723.13	0.7191	0.1101	0.609	1.849e-05	0.05941	Enhance	None	None	no	no
TALL	ENSG00000224032.2	ENSG00000068305.13	ENSG00000136942.10	-0.6982	-0.0494	0.6488	1.158e-05	0.0495	Enhance	None	None	no	no
TALL	ENSG00000224032.2	ENSG00000068305.13	ENSG00000171858.13	-0.7131	-0.1231	0.59	3.403e-05	0.08911	Enhance	None	None	no	no
TALL	ENSG00000224032.2	ENSG00000068305.13	ENSG00000182774.6	-0.6728	-0.0213	0.6516	1.876e-05	0.05941	Enhance	None	None	no	no
TALL	ENSG00000224032.2	ENSG00000068305.13	ENSG00000184779.8	-0.709	-0.0016	0.7074	1.95e-06	0.0099	Enhance	None	None	no	no
TALL	ENSG00000224032.2	ENSG00000071794.11	ENSG00000138376.6	0.0594	0.6918	0.6323	2.008e-05	0.06931	Attenuate	HALLMARK_KRAS_SIGNALING_DN	None	yes	no
TALL	ENSG00000224032.2	ENSG00000081059.15	ENSG00000234663.1	0.1772	0.7648	0.5876	8.12e-06	0.0396	Attenuate	None	None	no	no
TALL	ENSG00000224032.2	ENSG00000084093.11	ENSG00000130725.3	-0.6255	0.0646	0.6902	1.696e-05	0.0495	Enhance	None	None	no	no
TALL	ENSG00000224032.2	ENSG00000099326.4	ENSG00000267740.1	0.7098	0.0958	0.614	2.063e-05	0.06931	Enhance	None	None	no	no
TALL	ENSG00000224032.2	ENSG00000100644.12	ENSG00000236535.1	0.6309	-0.0537	0.6846	1.784e-05	0.0495	Enhance	None	None	no	no
TALL	ENSG00000224032.2	ENSG00000102974.10	ENSG00000110906.8	0.6799	0.0581	0.6218	3.316e-05	0.08911	Enhance	None	None	no	no
TALL	ENSG00000224032.2	ENSG00000126456.11	ENSG00000108622.6	0.3254	0.8012	0.4758	3.853e-05	0.09901	Attenuate	HALLMARK_APICAL_JUNCTION	Cellular component	no	no
TALL	ENSG00000224032.2	ENSG00000126456.11	ENSG00000122481.12	-0.067	0.6369	0.7039	1.007e-05	0.0495	Attenuate	None	None	no	no
TALL	ENSG00000224032.2	ENSG00000126456.11	ENSG00000149932.12	0.1238	0.7208	0.597	2.374e-05	0.06931	Attenuate	None	None	no	no
TALL	ENSG00000224032.2	ENSG00000126456.11	ENSG00000151131.5	-0.0279	0.6321	0.66	3.157e-05	0.08911	Attenuate	None	None	no	no
TALL	ENSG00000224032.2	ENSG00000126456.11	ENSG00000154114.8	-0.1142	0.6418	0.7561	2.39e-06	0.0099	Attenuate	None	None	no	no
TALL	ENSG00000224032.2	ENSG00000141510.11	ENSG00000089009.11	0.0693	0.7656	0.6962	4.1e-07	0.0099	Attenuate	HALLMARK_MYC_TARGETS_V1	Proliferation	no	no
TALL	ENSG00000224032.2	ENSG00000141510.11	ENSG00000089157.11	0.2195	0.7995	0.58	2.51e-06	0.0099	Attenuate	HALLMARK_MYC_TARGETS_V1	Proliferation	no	no
TALL	ENSG00000224032.2	ENSG00000141510.11	ENSG00000104408.5	0.1604	0.7473	0.5868	1.46e-05	0.0495	Attenuate	None	None	yes	no
TALL	ENSG00000224032.2	ENSG00000141510.11	ENSG00000108298.5	0.3432	0.8196	0.4764	1.735e-05	0.0495	Attenuate	None	None	no	no
TALL	ENSG00000224032.2	ENSG00000141510.11	ENSG00000109475.12	0.0824	0.7161	0.6337	1.083e-05	0.0495	Attenuate	HALLMARK_MYC_TARGETS_V1	Proliferation	no	no
TALL	ENSG00000224032.2	ENSG00000141510.11	ENSG00000114942.9	0.3464	0.8136	0.4672	2.906e-05	0.07921	Attenuate	HALLMARK_MYC_TARGETS_V1	Proliferation	no	no
TALL	ENSG00000224032.2	ENSG00000141510.11	ENSG00000122406.8	0.1337	0.7163	0.5825	3.756e-05	0.09901	Attenuate	None	None	yes	no
TALL	ENSG00000224032.2	ENSG00000141510.11	ENSG00000123349.9	0.1064	0.7077	0.6013	2.951e-05	0.08911	Attenuate	None	None	no	no
TALL	ENSG00000224032.2	ENSG00000141510.11	ENSG00000125691.8	0.1462	0.7634	0.6171	3.94e-06	0.0099	Attenuate	None	None	no	no
TALL	ENSG00000224032.2	ENSG00000141510.11	ENSG00000127184.6	0.3466	0.8348	0.4882	5.73e-06	0.0297	Attenuate	HALLMARK_OXIDATIVE_PHOSPHORYLATION	Metabolic	no	no
TALL	ENSG00000224032.2	ENSG00000141510.11	ENSG00000130255.8	0.3175	0.8052	0.4878	2.392e-05	0.06931	Attenuate	HALLMARK_P53_PATHWAY	Proliferation	no	no
TALL	ENSG00000224032.2	ENSG00000141510.11	ENSG00000136942.10	0.2509	0.8144	0.5635	1.95e-06	0.0099	Attenuate	None	None	no	no
TALL	ENSG00000224032.2	ENSG00000141510.11	ENSG00000138326.14	0.151	0.7492	0.5982	1.033e-05	0.0495	Attenuate	None	None	no	no
TALL	ENSG00000224032.2	ENSG00000141510.11	ENSG00000142541.12	0.2077	0.7863	0.5786	4.6e-06	0.0297	Attenuate	None	None	no	no
TALL	ENSG00000224032.2	ENSG00000141510.11	ENSG00000143947.8	0.1401	0.7816	0.6416	9.9e-07	0.0099	Attenuate	None	None	no	no
TALL	ENSG00000224032.2	ENSG00000141510.11	ENSG00000145425.5	0.1703	0.7593	0.5891	9.41e-06	0.0495	Attenuate	HALLMARK_ALLOGRAFT_REJECTION	Immune	no	no
TALL	ENSG00000224032.2	ENSG00000141510.11	ENSG00000145741.11	0.182	0.7674	0.5854	7.86e-06	0.0396	Attenuate	None	None	no	no
TALL	ENSG00000224032.2	ENSG00000141510.11	ENSG00000147403.12	0.2185	0.7809	0.5624	8.75e-06	0.0396	Attenuate	None	None	yes	no
TALL	ENSG00000224032.2	ENSG00000141510.11	ENSG00000147604.9	0.1106	0.7926	0.682	1.9e-07	0.0099	Attenuate	None	None	no	no
TALL	ENSG00000224032.2	ENSG00000141510.11	ENSG00000149806.6	-0.0196	0.6501	0.6696	1.859e-05	0.05941	Attenuate	None	None	no	no
TALL	ENSG00000224032.2	ENSG00000141510.11	ENSG00000156482.6	0.1254	0.7327	0.6073	1.337e-05	0.0495	Attenuate	None	None	yes	no
TALL	ENSG00000224032.2	ENSG00000141510.11	ENSG00000163682.11	0.1144	0.7464	0.632	4.73e-06	0.0297	Attenuate	HALLMARK_ALLOGRAFT_REJECTION	Immune	no	no
TALL	ENSG00000224032.2	ENSG00000141510.11	ENSG00000168028.9	0.3238	0.8461	0.5222	1.06e-06	0.0099	Attenuate	None	None	yes	no
TALL	ENSG00000224032.2	ENSG00000141510.11	ENSG00000172428.6	0.3305	0.828	0.4975	6.33e-06	0.0396	Attenuate	None	None	no	no
TALL	ENSG00000224032.2	ENSG00000141510.11	ENSG00000174748.14	0.0185	0.7335	0.715	7.7e-07	0.0099	Attenuate	None	None	no	no
TALL	ENSG00000224032.2	ENSG00000141510.11	ENSG00000177954.7	0.0922	0.7567	0.6646	1.4e-06	0.0099	Attenuate	None	None	yes	no
TALL	ENSG00000224032.2	ENSG00000141510.11	ENSG00000182774.6	0.0937	0.801	0.7073	6e-08	0.0099	Attenuate	None	None	no	no
TALL	ENSG00000224032.2	ENSG00000141510.11	ENSG00000184779.8	0.1187	0.7946	0.6759	2.1e-07	0.0099	Attenuate	None	None	no	no
TALL	ENSG00000224032.2	ENSG00000141510.11	ENSG00000188243.8	0.1061	0.7406	0.6345	5.31e-06	0.0297	Attenuate	None	None	no	no
TALL	ENSG00000224032.2	ENSG00000141510.11	ENSG00000197061.3	0.3287	0.8047	0.476	3.347e-05	0.08911	Attenuate	HALLMARK_HEME_METABOLISM	Metabolic	no	no
TALL	ENSG00000224032.2	ENSG00000141510.11	ENSG00000198034.6	0.1744	0.747	0.5726	2.103e-05	0.06931	Attenuate	None	None	no	no
TALL	ENSG00000224032.2	ENSG00000141510.11	ENSG00000198242.9	0.226	0.7963	0.5703	3.79e-06	0.0099	Attenuate	None	None	no	no
TALL	ENSG00000224032.2	ENSG00000141510.11	ENSG00000204628.7	0.2387	0.8051	0.5664	2.84e-06	0.0099	Attenuate	HALLMARK_P53_PATHWAY	Proliferation	yes	no
TALL	ENSG00000224032.2	ENSG00000141510.11	ENSG00000229117.4	0.3031	0.8154	0.5124	7.8e-06	0.0396	Attenuate	None	None	no	no
TALL	ENSG00000224032.2	ENSG00000141510.11	ENSG00000241343.5	0.1598	0.7348	0.575	2.802e-05	0.07921	Attenuate	None	None	no	no
TALL	ENSG00000224032.2	ENSG00000141905.13	ENSG00000163541.7	0.1106	-0.5828	0.6933	2.816e-05	0.07921	Attenuate	HALLMARK_OXIDATIVE_PHOSPHORYLATION	Metabolic	no	no
TALL	ENSG00000224032.2	ENSG00000147421.13	ENSG00000137818.7	0.1071	-0.5777	0.6849	3.654e-05	0.09901	Attenuate	None	None	no	no
TALL	ENSG00000224032.2	ENSG00000151702.12	ENSG00000004766.11	0.1017	0.7262	0.6245	1.04e-05	0.0495	Attenuate	HALLMARK_KRAS_SIGNALING_DN	None	no	no
TALL	ENSG00000224032.2	ENSG00000151702.12	ENSG00000005810.13	0.0408	0.6738	0.633	2.873e-05	0.07921	Attenuate	None	None	yes	no
TALL	ENSG00000224032.2	ENSG00000151702.12	ENSG00000108599.10	0.1616	0.7456	0.5841	1.643e-05	0.0495	Attenuate	HALLMARK_COMPLEMENT	Immune	no	no
TALL	ENSG00000224032.2	ENSG00000151702.12	ENSG00000138246.11	0.1894	0.7545	0.565	2.022e-05	0.06931	Attenuate	None	None	no	no
TALL	ENSG00000224032.2	ENSG00000151702.12	ENSG00000185722.12	0.0401	0.6932	0.653	1.171e-05	0.0495	Attenuate	None	None	no	no
TALL	ENSG00000224032.2	ENSG00000151702.12	ENSG00000198793.8	0.0709	0.7023	0.6314	1.615e-05	0.0495	Attenuate	HALLMARK_SPERMATOGENESIS	Development	yes	no
TALL	ENSG00000224032.2	ENSG00000160113.5	ENSG00000163682.11	-0.0118	0.6904	0.7022	3.59e-06	0.0099	Attenuate	HALLMARK_ALLOGRAFT_REJECTION	Immune	no	no
TALL	ENSG00000224032.2	ENSG00000160113.5	ENSG00000171858.13	0.0883	0.695	0.6067	3.449e-05	0.08911	Attenuate	None	None	no	no
TALL	ENSG00000224032.2	ENSG00000168310.6	ENSG00000103197.12	0.1626	0.7744	0.6118	3.01e-06	0.0099	Attenuate	HALLMARK_PI3K_AKT_MTOR_SIGNALING	Signaling	yes	no
TALL	ENSG00000224032.2	ENSG00000168310.6	ENSG00000136059.10	0.175	0.7423	0.5673	2.742e-05	0.07921	Attenuate	None	None	no	no
TALL	ENSG00000224032.2	ENSG00000170265.7	ENSG00000120733.9	0.6108	-0.1363	0.7472	5.03e-06	0.0297	Enhance	None	None	no	no
TALL	ENSG00000224032.2	ENSG00000173153.9	ENSG00000168101.10	-0.0301	0.6759	0.706	4.52e-06	0.0297	Attenuate	None	None	no	no
TALL	ENSG00000224032.2	ENSG00000175727.9	ENSG00000109536.7	0.1114	-0.6326	0.744	3.87e-06	0.0099	Attenuate	None	None	no	no
TALL	ENSG00000224032.2	ENSG00000175727.9	ENSG00000117133.6	0.2002	-0.5503	0.7505	9.63e-06	0.0495	Attenuate	None	None	no	no
TALL	ENSG00000224032.2	ENSG00000204231.6	ENSG00000090661.7	-0.0979	0.591	0.6889	2.829e-05	0.07921	Attenuate	None	None	no	no
TALL	ENSG00000224032.2	ENSG00000204231.6	ENSG00000107521.14	-0.0196	0.7451	0.7647	1.3e-07	0.0099	Attenuate	None	None	no	no
TALL	ENSG00000224032.2	ENSG00000204231.6	ENSG00000132635.12	0.0466	0.6876	0.641	1.781e-05	0.0495	Attenuate	None	None	no	no
TALL	ENSG00000224032.2	ENSG00000204231.6	ENSG00000136059.10	0.2168	0.7646	0.5478	2.257e-05	0.06931	Attenuate	None	None	no	no
TALL	ENSG00000224032.2	ENSG00000204231.6	ENSG00000149499.7	0.1654	0.7733	0.6079	3.49e-06	0.0099	Attenuate	None	None	no	no
TALL	ENSG00000224032.2	ENSG00000204231.6	ENSG00000157873.13	-0.0457	0.6167	0.6623	3.767e-05	0.09901	Attenuate	None	None	yes	no
TALL	ENSG00000224032.2	ENSG00000204231.6	ENSG00000177830.13	0.2838	0.8139	0.53	5.15e-06	0.0297	Attenuate	None	None	no	no
TALL	ENSG00000224032.2	ENSG00000204231.6	ENSG00000273154.1	0.1554	0.7753	0.6198	2.35e-06	0.0099	Attenuate	None	None	no	no
TALL	ENSG00000224032.2	ENSG00000213999.11	ENSG00000103148.11	-0.0849	0.6642	0.7491	1.86e-06	0.0099	Attenuate	None	None	no	no
TALL	ENSG00000224032.2	ENSG00000213999.11	ENSG00000107902.9	-0.0215	0.6613	0.6828	1.094e-05	0.0495	Attenuate	HALLMARK_GLYCOLYSIS	Metabolic	no	no
TALL	ENSG00000224032.2	ENSG00000213999.11	ENSG00000160953.10	-0.1258	0.5629	0.6886	3.934e-05	0.09901	Attenuate	None	None	no	no
TALL	ENSG00000224032.2	ENSG00000213999.11	ENSG00000164068.11	-0.0981	0.6319	0.73	5.63e-06	0.0297	Attenuate	HALLMARK_HEME_METABOLISM	Metabolic	no	no
TALL	ENSG00000224078.8	ENSG00000008441.12	ENSG00000100647.7	0.7232	0.0905	0.6326	9.23e-06	0.0297	Enhance	None	None	no	no
TALL	ENSG00000224078.8	ENSG00000020633.14	ENSG00000109323.4	0.1283	0.7238	0.5955	2.28e-05	0.05941	Attenuate	None	None	no	no
TALL	ENSG00000224078.8	ENSG00000075426.7	ENSG00000151136.10	-0.2218	0.5533	0.775	4.88e-06	0.0297	Attenuate	None	None	no	no
TALL	ENSG00000224078.8	ENSG00000078900.10	ENSG00000056972.14	0.5922	-0.1164	0.7086	1.732e-05	0.0495	Enhance	None	None	no	no
TALL	ENSG00000224078.8	ENSG00000078900.10	ENSG00000115902.6	0.6291	-0.1628	0.7918	1.12e-06	0.0099	Enhance	HALLMARK_MTORC1_SIGNALING	Signaling	no	no
TALL	ENSG00000224078.8	ENSG00000081059.15	ENSG00000198793.8	0.5995	-0.0959	0.6955	2.168e-05	0.05941	Enhance	HALLMARK_SPERMATOGENESIS	Development	yes	no
TALL	ENSG00000224078.8	ENSG00000081059.15	ENSG00000203879.7	0.6329	-0.1575	0.7905	1.09e-06	0.0099	Enhance	None	None	yes	no
TALL	ENSG00000224078.8	ENSG00000101096.15	ENSG00000109323.4	0.0169	0.7446	0.7278	3.7e-07	0.0099	Attenuate	None	None	no	no
TALL	ENSG00000224078.8	ENSG00000101096.15	ENSG00000136436.10	0.0529	0.6792	0.6263	3.026e-05	0.07921	Attenuate	None	None	no	no
TALL	ENSG00000224078.8	ENSG00000101096.15	ENSG00000140199.7	0.1416	0.7501	0.6085	7.7e-06	0.0297	Attenuate	None	None	yes	no
TALL	ENSG00000224078.8	ENSG00000101096.15	ENSG00000164654.11	-0.1751	0.5311	0.7062	3.484e-05	0.09901	Attenuate	HALLMARK_UV_RESPONSE_DN	DNA damage	no	no
TALL	ENSG00000224078.8	ENSG00000101096.15	ENSG00000172175.8	-0.0889	0.66	0.7489	2.04e-06	0.0198	Attenuate	None	None	yes	no
TALL	ENSG00000224078.8	ENSG00000101096.15	ENSG00000198088.6	-0.0275	-0.6878	0.6603	1.103e-05	0.0297	Attenuate	None	None	no	no
TALL	ENSG00000224078.8	ENSG00000101190.8	ENSG00000106608.12	0.6506	-0.0001	0.6506	2.908e-05	0.07921	Enhance	None	None	no	no
TALL	ENSG00000224078.8	ENSG00000101412.9	ENSG00000143799.8	0.6903	0.058	0.6323	2.075e-05	0.0495	Enhance	None	None	no	no
TALL	ENSG00000224078.8	ENSG00000101412.9	ENSG00000156599.6	0.7216	0.0058	0.7159	1.09e-06	0.0099	Enhance	None	None	no	no
TALL	ENSG00000224078.8	ENSG00000102908.16	ENSG00000107560.6	0.3035	0.8146	0.5111	8.42e-06	0.0297	Attenuate	None	None	no	no
TALL	ENSG00000224078.8	ENSG00000105698.11	ENSG00000204152.6	0.7399	0.154	0.5859	1.857e-05	0.0495	Enhance	None	None	no	no
TALL	ENSG00000224078.8	ENSG00000107175.6	ENSG00000136710.5	0.8187	0.3271	0.4916	1.186e-05	0.0297	Enhance	None	None	no	no
TALL	ENSG00000224078.8	ENSG00000108788.7	ENSG00000171720.5	0.7742	0.2205	0.5537	1.404e-05	0.0396	Enhance	HALLMARK_P53_PATHWAY	Proliferation	yes	no
TALL	ENSG00000224078.8	ENSG00000112242.10	ENSG00000197961.7	0.0041	0.6685	0.6644	1.495e-05	0.0396	Attenuate	None	None	no	no
TALL	ENSG00000224078.8	ENSG00000112592.8	ENSG00000128731.11	0.0132	0.6605	0.6474	2.625e-05	0.05941	Attenuate	None	None	no	no
TALL	ENSG00000224078.8	ENSG00000112658.6	ENSG00000189180.11	-0.6818	-0.0604	0.6214	3.222e-05	0.07921	Enhance	None	None	no	no
TALL	ENSG00000224078.8	ENSG00000115415.14	ENSG00000177189.8	-0.0651	0.6056	0.6707	3.609e-05	0.09901	Attenuate	HALLMARK_PI3K_AKT_MTOR_SIGNALING	Signaling	yes	no
TALL	ENSG00000224078.8	ENSG00000116017.6	ENSG00000071575.7	0.5494	-0.1492	0.6987	3.542e-05	0.09901	Enhance	HALLMARK_KRAS_SIGNALING_UP	Signaling	no	no
TALL	ENSG00000224078.8	ENSG00000118689.10	ENSG00000100354.16	-0.0205	0.6425	0.663	2.487e-05	0.05941	Attenuate	HALLMARK_HEME_METABOLISM	Metabolic	no	no
TALL	ENSG00000224078.8	ENSG00000118689.10	ENSG00000109323.4	0.0437	0.6756	0.6319	2.84e-05	0.07921	Attenuate	None	None	no	no
TALL	ENSG00000224078.8	ENSG00000118689.10	ENSG00000134444.9	-0.0729	0.6045	0.6774	3.126e-05	0.07921	Attenuate	None	None	no	no
TALL	ENSG00000224078.8	ENSG00000118689.10	ENSG00000136044.7	0.0473	0.6825	0.6353	2.278e-05	0.05941	Attenuate	None	None	yes	no
TALL	ENSG00000224078.8	ENSG00000118922.12	ENSG00000079387.9	0.0398	0.7064	0.6666	6.06e-06	0.0297	Attenuate	None	None	yes	no
TALL	ENSG00000224078.8	ENSG00000124782.15	ENSG00000066135.8	0.1178	0.7338	0.616	1.042e-05	0.0297	Attenuate	None	None	no	no
