## Supplementary material for "Integrative genomics identifies lncRNA regulatory networks across 1,044 pediatric leukemias and extra-cranial solid tumors": Modi_Supplementary_Tables_10-12 (part 19 of 42)

### Sheet: Supp Table 11 (continued)
Supplementary Table 11: Significantly dysregulated lncMod triplets
TALL	ENSG00000224078.8	ENSG00000128604.14	ENSG00000164506.10	-0.2049	0.5485	0.7534	9.09e-06	0.0297	Attenuate	None	None	no	no
TALL	ENSG00000224078.8	ENSG00000134323.10	ENSG00000089486.12	0.796	0.3081	0.4879	3.447e-05	0.09901	Enhance	None	None	no	no
TALL	ENSG00000224078.8	ENSG00000134954.10	ENSG00000143891.12	0.0383	0.6887	0.6503	1.385e-05	0.0396	Attenuate	HALLMARK_IL2_STAT5_SIGNALING	Immune	no	no
TALL	ENSG00000224078.8	ENSG00000135457.5	ENSG00000116750.9	0.3072	0.8186	0.5114	6.89e-06	0.0297	Attenuate	HALLMARK_MTORC1_SIGNALING	Signaling	yes	no
TALL	ENSG00000224078.8	ENSG00000135457.5	ENSG00000167535.3	0.6703	-0.0419	0.7123	4.32e-06	0.0297	Enhance	None	None	no	no
TALL	ENSG00000224078.8	ENSG00000135457.5	ENSG00000197498.8	-0.1286	0.5645	0.693	3.485e-05	0.09901	Attenuate	None	None	no	no
TALL	ENSG00000224078.8	ENSG00000139651.9	ENSG00000156639.7	0.0597	0.7323	0.6726	2.52e-06	0.0297	Attenuate	None	None	no	no
TALL	ENSG00000224078.8	ENSG00000140262.13	ENSG00000134686.12	-0.6492	0.0627	0.7118	6.63e-06	0.0297	Enhance	None	None	no	no
TALL	ENSG00000224078.8	ENSG00000141510.11	ENSG00000118961.10	0.1409	0.7571	0.6162	5.01e-06	0.0297	Attenuate	None	None	no	no
TALL	ENSG00000224078.8	ENSG00000143437.16	ENSG00000105983.15	0.0646	0.688	0.6235	2.691e-05	0.06931	Attenuate	None	None	no	no
TALL	ENSG00000224078.8	ENSG00000143437.16	ENSG00000170322.10	0.041	0.6937	0.6526	1.17e-05	0.0297	Attenuate	None	None	no	no
TALL	ENSG00000224078.8	ENSG00000147421.13	ENSG00000087111.16	-0.7442	-0.1363	0.6079	9.42e-06	0.0297	Enhance	None	None	no	no
TALL	ENSG00000224078.8	ENSG00000147421.13	ENSG00000104671.3	0.1054	0.7058	0.6003	3.156e-05	0.07921	Attenuate	None	None	no	no
TALL	ENSG00000224078.8	ENSG00000147421.13	ENSG00000110442.7	-0.7055	-0.0971	0.6084	2.616e-05	0.05941	Enhance	None	None	no	no
TALL	ENSG00000224078.8	ENSG00000147421.13	ENSG00000131043.7	-0.792	-0.2696	0.5224	1.636e-05	0.0495	Enhance	None	None	no	no
TALL	ENSG00000224078.8	ENSG00000147421.13	ENSG00000136425.8	-0.7219	-0.1368	0.5851	3.077e-05	0.07921	Enhance	None	None	no	no
TALL	ENSG00000224078.8	ENSG00000147421.13	ENSG00000165688.7	-0.7398	-0.1196	0.6202	7.87e-06	0.0297	Enhance	HALLMARK_OXIDATIVE_PHOSPHORYLATION	Metabolic	no	no
TALL	ENSG00000224078.8	ENSG00000147421.13	ENSG00000173480.6	0.1996	0.7857	0.586	3.86e-06	0.0297	Attenuate	None	None	no	no
TALL	ENSG00000224078.8	ENSG00000147421.13	ENSG00000176986.10	0.0453	0.7273	0.682	2.29e-06	0.0198	Attenuate	None	None	no	no
TALL	ENSG00000224078.8	ENSG00000147421.13	ENSG00000198060.5	0.0217	0.6824	0.6607	1.232e-05	0.0297	Attenuate	None	None	no	no
TALL	ENSG00000224078.8	ENSG00000151702.12	ENSG00000093010.7	0.1759	0.7428	0.5669	2.729e-05	0.06931	Attenuate	HALLMARK_XENOBIOTIC_METABOLISM	Metabolic	yes	no
TALL	ENSG00000224078.8	ENSG00000151702.12	ENSG00000109911.13	0.0883	0.7091	0.6209	1.772e-05	0.0495	Attenuate	HALLMARK_PANCREAS_BETA_CELLS	None	no	no
TALL	ENSG00000224078.8	ENSG00000159216.14	ENSG00000112559.9	-0.7369	-0.172	0.5649	3.383e-05	0.08911	Enhance	None	None	no	no
TALL	ENSG00000224078.8	ENSG00000162676.7	ENSG00000104221.8	0.212	0.7877	0.5757	4.7e-06	0.0297	Attenuate	HALLMARK_DNA_REPAIR	DNA damage	no	no
TALL	ENSG00000224078.8	ENSG00000162676.7	ENSG00000175606.6	0.1281	0.7353	0.6072	1.248e-05	0.0297	Attenuate	None	None	no	no
TALL	ENSG00000224078.8	ENSG00000162676.7	ENSG00000184007.13	0.2307	0.7738	0.5432	1.864e-05	0.0495	Attenuate	None	None	no	no
TALL	ENSG00000224078.8	ENSG00000162676.7	ENSG00000244274.3	-0.0627	0.6208	0.6835	2.143e-05	0.0495	Attenuate	None	None	no	no
TALL	ENSG00000224078.8	ENSG00000165702.8	ENSG00000167034.9	0.6575	-0.1537	0.8113	3.8e-07	0.0099	Enhance	HALLMARK_ANDROGEN_RESPONSE	Signaling	yes	no
TALL	ENSG00000224078.8	ENSG00000165891.11	ENSG00000113810.11	0.3361	0.8064	0.4703	3.621e-05	0.09901	Attenuate	HALLMARK_E2F_TARGETS	Proliferation	yes	no
TALL	ENSG00000224078.8	ENSG00000166888.6	ENSG00000167535.3	0.7655	0.0914	0.6741	7.7e-07	0.0099	Enhance	None	None	no	no
TALL	ENSG00000224078.8	ENSG00000167034.9	ENSG00000165702.8	0.6575	-0.1537	0.8113	3.8e-07	0.0099	Enhance	None	None	yes	no
TALL	ENSG00000224078.8	ENSG00000168310.6	ENSG00000004455.12	0.1152	0.7282	0.613	1.317e-05	0.0297	Attenuate	HALLMARK_E2F_TARGETS	Proliferation	no	no
TALL	ENSG00000224078.8	ENSG00000168310.6	ENSG00000015475.14	0.0994	0.7145	0.6151	1.786e-05	0.0495	Attenuate	HALLMARK_UV_RESPONSE_UP	DNA damage	yes	no
TALL	ENSG00000224078.8	ENSG00000168310.6	ENSG00000106367.9	0.0001	0.687	0.6869	5.75e-06	0.0297	Attenuate	None	None	no	no
TALL	ENSG00000224078.8	ENSG00000168310.6	ENSG00000107960.6	0.1951	0.7519	0.5568	2.679e-05	0.06931	Attenuate	None	None	no	no
TALL	ENSG00000224078.8	ENSG00000168310.6	ENSG00000114956.15	0.0114	0.7243	0.7129	1.09e-06	0.0099	Attenuate	HALLMARK_DNA_REPAIR	DNA damage	no	no
TALL	ENSG00000224078.8	ENSG00000168310.6	ENSG00000116750.9	0.1151	0.7565	0.6415	2.62e-06	0.0297	Attenuate	HALLMARK_MTORC1_SIGNALING	Signaling	yes	no
TALL	ENSG00000224078.8	ENSG00000168310.6	ENSG00000117640.13	0.1996	0.8076	0.608	7.7e-07	0.0099	Attenuate	None	None	no	no
TALL	ENSG00000224078.8	ENSG00000168310.6	ENSG00000119421.5	0.1251	0.7463	0.6212	6.28e-06	0.0297	Attenuate	HALLMARK_OXIDATIVE_PHOSPHORYLATION	Metabolic	no	no
TALL	ENSG00000224078.8	ENSG00000168310.6	ENSG00000119711.8	0.0629	0.7002	0.6373	1.47e-05	0.0396	Attenuate	HALLMARK_HEME_METABOLISM	Metabolic	no	no
TALL	ENSG00000224078.8	ENSG00000168310.6	ENSG00000119929.8	0.1398	0.7497	0.6099	7.55e-06	0.0297	Attenuate	None	None	no	no
TALL	ENSG00000224078.8	ENSG00000168310.6	ENSG00000122783.12	0.1266	0.7587	0.6321	3.12e-06	0.0297	Attenuate	None	None	no	no
TALL	ENSG00000224078.8	ENSG00000168310.6	ENSG00000133313.10	0.116	0.7208	0.6048	1.959e-05	0.0495	Attenuate	HALLMARK_XENOBIOTIC_METABOLISM	Metabolic	no	no
TALL	ENSG00000224078.8	ENSG00000168310.6	ENSG00000134882.11	0.141	0.7377	0.5967	1.512e-05	0.0396	Attenuate	None	None	no	no
TALL	ENSG00000224078.8	ENSG00000168310.6	ENSG00000138382.9	0.11	0.7172	0.6072	2.026e-05	0.0495	Attenuate	None	None	no	no
TALL	ENSG00000224078.8	ENSG00000168310.6	ENSG00000139644.8	0.0876	0.7118	0.6243	1.526e-05	0.0396	Attenuate	HALLMARK_UV_RESPONSE_UP	DNA damage	no	no
TALL	ENSG00000224078.8	ENSG00000168310.6	ENSG00000140350.11	0.1393	0.7231	0.5837	3.088e-05	0.07921	Attenuate	None	None	yes	no
TALL	ENSG00000224078.8	ENSG00000168310.6	ENSG00000142252.6	0.1208	0.718	0.5972	2.532e-05	0.05941	Attenuate	None	None	no	no
TALL	ENSG00000224078.8	ENSG00000168310.6	ENSG00000143252.10	-0.0199	0.7153	0.7353	7.7e-07	0.0099	Attenuate	HALLMARK_GLYCOLYSIS	Metabolic	yes	no
TALL	ENSG00000224078.8	ENSG00000168310.6	ENSG00000143418.15	0.089	0.743	0.654	2.96e-06	0.0297	Attenuate	None	None	no	no
TALL	ENSG00000224078.8	ENSG00000168310.6	ENSG00000149357.5	0.0409	0.6715	0.6306	3.177e-05	0.07921	Attenuate	None	None	no	no
TALL	ENSG00000224078.8	ENSG00000168310.6	ENSG00000155660.6	0.1383	0.7891	0.6508	5.5e-07	0.0099	Attenuate	None	None	no	no
TALL	ENSG00000224078.8	ENSG00000168310.6	ENSG00000155957.12	0.0305	0.6814	0.6509	1.598e-05	0.0396	Attenuate	None	None	no	no
TALL	ENSG00000224078.8	ENSG00000168310.6	ENSG00000156587.11	0.0251	0.7117	0.6867	3.14e-06	0.0297	Attenuate	HALLMARK_FATTY_ACID_METABOLISM	Metabolic	no	no
TALL	ENSG00000224078.8	ENSG00000168310.6	ENSG00000156973.9	0.1825	0.7424	0.5599	3.28e-05	0.08911	Attenuate	None	None	no	no
TALL	ENSG00000224078.8	ENSG00000168310.6	ENSG00000162704.11	0.2581	0.7978	0.5397	8.15e-06	0.0297	Attenuate	None	None	no	no
TALL	ENSG00000224078.8	ENSG00000168310.6	ENSG00000162735.14	0.0841	0.6939	0.6098	3.281e-05	0.08911	Attenuate	HALLMARK_BILE_ACID_METABOLISM	None	no	no
TALL	ENSG00000224078.8	ENSG00000168310.6	ENSG00000165672.5	0.0682	0.6919	0.6237	2.46e-05	0.05941	Attenuate	HALLMARK_OXIDATIVE_PHOSPHORYLATION	Metabolic	no	no
TALL	ENSG00000224078.8	ENSG00000168310.6	ENSG00000165678.15	-0.0476	0.6484	0.696	1.001e-05	0.0297	Attenuate	HALLMARK_ADIPOGENESIS	Metabolic	no	no
TALL	ENSG00000224078.8	ENSG00000168310.6	ENSG00000166452.7	0.0357	0.6739	0.6382	2.534e-05	0.05941	Attenuate	None	None	no	no
TALL	ENSG00000224078.8	ENSG00000168310.6	ENSG00000166946.9	0.1779	0.7911	0.6132	1.46e-06	0.0099	Attenuate	None	None	yes	no
TALL	ENSG00000224078.8	ENSG00000168310.6	ENSG00000169241.13	-0.0334	0.699	0.7324	1.3e-06	0.0099	Attenuate	None	None	no	no
TALL	ENSG00000224078.8	ENSG00000168310.6	ENSG00000179085.7	-0.0419	0.6245	0.6664	3.048e-05	0.07921	Attenuate	None	None	no	no
TALL	ENSG00000224078.8	ENSG00000168310.6	ENSG00000181038.9	0.214	0.7587	0.5447	2.942e-05	0.07921	Attenuate	None	None	no	no
TALL	ENSG00000224078.8	ENSG00000168310.6	ENSG00000181924.6	0.1145	0.7352	0.6207	8.89e-06	0.0297	Attenuate	None	None	no	no
TALL	ENSG00000224078.8	ENSG00000168310.6	ENSG00000185088.8	0.0489	0.6857	0.6368	2.056e-05	0.0495	Attenuate	HALLMARK_P53_PATHWAY	Proliferation	no	no
TALL	ENSG00000224078.8	ENSG00000168310.6	ENSG00000185475.4	0.0848	0.7678	0.683	5.5e-07	0.0099	Attenuate	None	None	no	no
TALL	ENSG00000224078.8	ENSG00000168310.6	ENSG00000211450.5	-0.0007	0.6848	0.6856	6.26e-06	0.0297	Attenuate	None	None	no	no
TALL	ENSG00000224078.8	ENSG00000168310.6	ENSG00000242372.2	-0.0171	0.6637	0.6808	1.1e-05	0.0297	Attenuate	None	None	no	no
TALL	ENSG00000224078.8	ENSG00000168310.6	ENSG00000245556.2	-0.1247	0.6446	0.7693	1.59e-06	0.0099	Attenuate	None	None	no	no
TALL	ENSG00000224078.8	ENSG00000168310.6	ENSG00000249915.3	-0.0171	0.7038	0.7209	1.57e-06	0.0099	Attenuate	None	None	yes	no
TALL	ENSG00000224078.8	ENSG00000168310.6	ENSG00000261455.1	0.0073	0.6836	0.6763	8.14e-06	0.0297	Attenuate	None	None	no	no
TALL	ENSG00000224078.8	ENSG00000172273.8	ENSG00000135439.7	0.806	0.251	0.555	3.72e-06	0.0297	Enhance	None	None	yes	no
TALL	ENSG00000224078.8	ENSG00000177463.11	ENSG00000066933.11	0.7441	0.13	0.614	8.09e-06	0.0297	Enhance	None	None	no	no
TALL	ENSG00000224078.8	ENSG00000189308.6	ENSG00000163935.9	0.1915	0.7534	0.5619	2.258e-05	0.05941	Attenuate	HALLMARK_UV_RESPONSE_DN	DNA damage	no	no
TALL	ENSG00000224078.8	ENSG00000198815.4	ENSG00000155256.13	0.0761	0.7395	0.6634	2.58e-06	0.0297	Attenuate	None	None	no	no
TALL	ENSG00000224078.8	ENSG00000204304.7	ENSG00000100325.10	0.679	-0.1464	0.8253	1.5e-07	0.0099	Enhance	None	None	no	no
TALL	ENSG00000224078.8	ENSG00000204304.7	ENSG00000186635.10	0.8058	0.3129	0.4929	2.036e-05	0.0495	Enhance	None	None	no	no
TALL	ENSG00000224078.8	ENSG00000204304.7	ENSG00000187535.9	0.6305	-0.0593	0.6897	1.586e-05	0.0396	Enhance	None	None	no	no
TALL	ENSG00000224078.8	ENSG00000213928.4	ENSG00000197943.5	-0.1591	0.5839	0.7429	8.08e-06	0.0297	Attenuate	None	None	yes	no
TALL	ENSG00000224078.8	ENSG00000253293.3	ENSG00000133256.8	0.5245	-0.1914	0.7159	2.91e-05	0.07921	Enhance	HALLMARK_KRAS_SIGNALING_DN	None	no	no
TALL	ENSG00000225470.2	ENSG00000071564.10	ENSG00000090372.10	0.6705	0.0065	0.664	1.451e-05	0.0396	Enhance	None	None	no	no
TALL	ENSG00000225470.2	ENSG00000071564.10	ENSG00000103018.12	0.0669	0.6863	0.6193	3.087e-05	0.05941	Attenuate	HALLMARK_UV_RESPONSE_UP	DNA damage	no	no
TALL	ENSG00000225470.2	ENSG00000090447.7	ENSG00000125454.7	0.7952	0.2615	0.5337	1.066e-05	0.0396	Enhance	HALLMARK_PEROXISOME	Metabolic	no	no
TALL	ENSG00000225470.2	ENSG00000090447.7	ENSG00000134697.8	-0.0498	-0.694	0.6443	1.426e-05	0.0396	Attenuate	None	None	no	no
TALL	ENSG00000225470.2	ENSG00000090447.7	ENSG00000196405.8	0.2512	0.777	0.5258	2.598e-05	0.05941	Attenuate	HALLMARK_APICAL_JUNCTION	Cellular component	yes	no
TALL	ENSG00000225470.2	ENSG00000090447.7	ENSG00000198692.5	-0.1101	0.6041	0.7142	1.285e-05	0.0396	Attenuate	None	None	no	no
TALL	ENSG00000225470.2	ENSG00000099326.4	ENSG00000119772.12	0.2351	0.7645	0.5294	3.587e-05	0.05941	Attenuate	None	None	yes	no
TALL	ENSG00000225470.2	ENSG00000099326.4	ENSG00000125637.11	0.3657	0.8217	0.456	2.751e-05	0.05941	Attenuate	None	None	no	no
TALL	ENSG00000225470.2	ENSG00000099326.4	ENSG00000162585.12	0.1531	0.7348	0.5817	2.378e-05	0.0495	Attenuate	None	None	no	no
TALL	ENSG00000225470.2	ENSG00000099326.4	ENSG00000196405.8	0.2849	0.8108	0.526	6.65e-06	0.0396	Attenuate	HALLMARK_APICAL_JUNCTION	Cellular component	yes	no
TALL	ENSG00000225470.2	ENSG00000099326.4	ENSG00000214087.4	0.2273	0.8191	0.5919	6.7e-07	0.0099	Attenuate	None	None	no	no
TALL	ENSG00000225470.2	ENSG00000105698.11	ENSG00000071462.7	0.8015	0.2565	0.5449	6.03e-06	0.0396	Enhance	None	None	no	no
TALL	ENSG00000225470.2	ENSG00000105698.11	ENSG00000114383.5	0.8079	0.3188	0.4892	2.059e-05	0.0495	Enhance	None	None	no	no
TALL	ENSG00000225470.2	ENSG00000106459.10	ENSG00000110048.7	0.035	0.6708	0.6358	2.848e-05	0.05941	Attenuate	None	None	no	no
TALL	ENSG00000225470.2	ENSG00000107175.6	ENSG00000129315.5	-0.7194	-0.1141	0.6053	2.011e-05	0.0495	Enhance	HALLMARK_G2M_CHECKPOINT	Proliferation	yes	no
TALL	ENSG00000225470.2	ENSG00000108788.7	ENSG00000168393.8	0.3353	0.829	0.4938	6.68e-06	0.0396	Attenuate	HALLMARK_G2M_CHECKPOINT	Proliferation	no	no
TALL	ENSG00000225470.2	ENSG00000108788.7	ENSG00000198692.5	-0.0507	0.6293	0.68	2.048e-05	0.0495	Attenuate	None	None	no	no
TALL	ENSG00000225470.2	ENSG00000114861.14	ENSG00000163832.11	-0.7213	-0.1303	0.591	2.707e-05	0.05941	Enhance	None	None	no	no
TALL	ENSG00000225470.2	ENSG00000117036.7	ENSG00000067048.12	-0.1872	0.6022	0.7893	1.83e-06	0.0198	Attenuate	None	None	no	no
TALL	ENSG00000225470.2	ENSG00000123405.9	ENSG00000113504.15	0.194	0.7518	0.5578	2.625e-05	0.05941	Attenuate	None	None	no	no
TALL	ENSG00000225470.2	ENSG00000123685.4	ENSG00000160310.12	0.0318	0.6843	0.6525	1.443e-05	0.0396	Attenuate	HALLMARK_P53_PATHWAY	Proliferation	no	no
TALL	ENSG00000225470.2	ENSG00000123685.4	ENSG00000188917.10	0.0709	0.6912	0.6203	2.718e-05	0.05941	Attenuate	None	None	no	no
TALL	ENSG00000225470.2	ENSG00000126456.11	ENSG00000166260.6	0.0009	0.6515	0.6506	2.86e-05	0.05941	Attenuate	HALLMARK_OXIDATIVE_PHOSPHORYLATION	Metabolic	no	no
TALL	ENSG00000225470.2	ENSG00000134954.10	ENSG00000159055.3	-0.0208	0.6463	0.6671	2.11e-05	0.0495	Attenuate	None	None	no	no
TALL	ENSG00000225470.2	ENSG00000139651.9	ENSG00000004455.12	0.115	0.7199	0.6049	2.005e-05	0.0495	Attenuate	HALLMARK_E2F_TARGETS	Proliferation	no	no
TALL	ENSG00000225470.2	ENSG00000139651.9	ENSG00000007520.3	0.0745	0.7374	0.6629	2.79e-06	0.0297	Attenuate	None	None	no	no
TALL	ENSG00000225470.2	ENSG00000139651.9	ENSG00000010165.15	0.0164	0.6941	0.6777	6.16e-06	0.0396	Attenuate	None	None	no	no
TALL	ENSG00000225470.2	ENSG00000139651.9	ENSG00000010292.8	-0.0118	0.7221	0.7338	6.5e-07	0.0099	Attenuate	HALLMARK_E2F_TARGETS	Proliferation	yes	no
TALL	ENSG00000225470.2	ENSG00000139651.9	ENSG00000013523.5	0.1351	0.7729	0.6378	1.58e-06	0.0198	Attenuate	None	None	no	no
TALL	ENSG00000225470.2	ENSG00000139651.9	ENSG00000014919.8	0.0272	0.7014	0.6742	5.65e-06	0.0396	Attenuate	HALLMARK_OXIDATIVE_PHOSPHORYLATION	Metabolic	no	no
TALL	ENSG00000225470.2	ENSG00000139651.9	ENSG00000020129.11	0.0393	0.6963	0.657	9.88e-06	0.0396	Attenuate	None	None	no	no
TALL	ENSG00000225470.2	ENSG00000139651.9	ENSG00000037757.9	-0.0283	0.7301	0.7584	2.5e-07	0.0099	Attenuate	None	None	no	no
TALL	ENSG00000225470.2	ENSG00000139651.9	ENSG00000053372.4	-0.0166	0.7102	0.7268	1.12e-06	0.0198	Attenuate	HALLMARK_MYC_TARGETS_V2	Proliferation	no	no
TALL	ENSG00000225470.2	ENSG00000139651.9	ENSG00000053501.8	-0.0025	0.7706	0.7731	3e-08	0.0099	Attenuate	None	None	no	no
TALL	ENSG00000225470.2	ENSG00000139651.9	ENSG00000055950.12	0.0523	0.6759	0.6236	3.443e-05	0.05941	Attenuate	None	None	no	no
TALL	ENSG00000225470.2	ENSG00000139651.9	ENSG00000059573.4	-0.0222	0.6869	0.709	3.26e-06	0.0297	Attenuate	HALLMARK_UNFOLDED_PROTEIN_RESPONSE	Metabolic	no	no
TALL	ENSG00000225470.2	ENSG00000139651.9	ENSG00000059691.7	0.0074	0.7167	0.7093	1.5e-06	0.0198	Attenuate	None	None	no	no
TALL	ENSG00000225470.2	ENSG00000139651.9	ENSG00000064490.9	0.1124	0.7443	0.6319	5.07e-06	0.0297	Attenuate	None	None	no	no
TALL	ENSG00000225470.2	ENSG00000139651.9	ENSG00000064545.10	0.0203	0.6902	0.6699	8.23e-06	0.0396	Attenuate	None	None	no	no
TALL	ENSG00000225470.2	ENSG00000139651.9	ENSG00000070785.12	-0.1391	0.6897	0.8288	1.1e-07	0.0099	Attenuate	None	None	no	no
TALL	ENSG00000225470.2	ENSG00000139651.9	ENSG00000071626.12	0.051	0.6752	0.6242	3.438e-05	0.05941	Attenuate	None	None	no	no
TALL	ENSG00000225470.2	ENSG00000139651.9	ENSG00000071894.10	0.0354	0.673	0.6375	2.619e-05	0.05941	Attenuate	None	None	no	no
TALL	ENSG00000225470.2	ENSG00000139651.9	ENSG00000072506.8	-0.0049	0.6797	0.6846	7.19e-06	0.0396	Attenuate	HALLMARK_OXIDATIVE_PHOSPHORYLATION	Metabolic	no	no
TALL	ENSG00000225470.2	ENSG00000139651.9	ENSG00000074201.4	-0.1586	0.5996	0.7582	4.41e-06	0.0297	Attenuate	HALLMARK_MYC_TARGETS_V1	Proliferation	no	no
TALL	ENSG00000225470.2	ENSG00000139651.9	ENSG00000074582.8	-0.114	0.7091	0.8232	7e-08	0.0099	Attenuate	None	None	no	no
TALL	ENSG00000225470.2	ENSG00000139651.9	ENSG00000075188.4	0.0248	0.6684	0.6436	2.475e-05	0.05941	Attenuate	None	None	no	no
TALL	ENSG00000225470.2	ENSG00000139651.9	ENSG00000076242.10	-0.0481	0.616	0.6641	3.651e-05	0.05941	Attenuate	HALLMARK_E2F_TARGETS	Proliferation	yes	no
TALL	ENSG00000225470.2	ENSG00000139651.9	ENSG00000076248.6	0.0903	0.7098	0.6195	1.802e-05	0.0396	Attenuate	HALLMARK_MYC_TARGETS_V2	Proliferation	no	no
TALL	ENSG00000225470.2	ENSG00000139651.9	ENSG00000079462.3	-0.0399	0.6828	0.7227	2.5e-06	0.0198	Attenuate	None	None	no	no
TALL	ENSG00000225470.2	ENSG00000139651.9	ENSG00000080189.10	0.365	0.8391	0.4741	6.8e-06	0.0396	Attenuate	None	None	no	no
TALL	ENSG00000225470.2	ENSG00000139651.9	ENSG00000081870.7	-0.0904	0.5894	0.6799	3.582e-05	0.05941	Attenuate	None	None	no	no
TALL	ENSG00000225470.2	ENSG00000139651.9	ENSG00000082212.7	0.0257	0.6958	0.6701	7.2e-06	0.0396	Attenuate	HALLMARK_GLYCOLYSIS	Metabolic	no	no
TALL	ENSG00000225470.2	ENSG00000139651.9	ENSG00000083123.10	-0.0293	0.6473	0.6766	1.648e-05	0.0396	Attenuate	HALLMARK_UV_RESPONSE_DN	DNA damage	no	no
TALL	ENSG00000225470.2	ENSG00000139651.9	ENSG00000084774.9	-0.0333	0.7172	0.7505	4.8e-07	0.0099	Attenuate	HALLMARK_MYC_TARGETS_V1	Proliferation	yes	no
TALL	ENSG00000225470.2	ENSG00000139651.9	ENSG00000085998.9	-0.034	0.7327	0.7666	1.8e-07	0.0099	Attenuate	None	None	no	no
TALL	ENSG00000225470.2	ENSG00000139651.9	ENSG00000086504.11	-0.0008	0.6704	0.6713	1.215e-05	0.0396	Attenuate	None	None	no	no
TALL	ENSG00000225470.2	ENSG00000139651.9	ENSG00000087088.15	0.1289	0.7254	0.5965	2.129e-05	0.0495	Attenuate	HALLMARK_P53_PATHWAY	Proliferation	yes	no
TALL	ENSG00000225470.2	ENSG00000139651.9	ENSG00000087884.10	-0.0866	0.7588	0.8454	1e-08	0.0099	Attenuate	None	None	no	no
TALL	ENSG00000225470.2	ENSG00000139651.9	ENSG00000088682.9	0.168	0.7714	0.6034	4.22e-06	0.0297	Attenuate	HALLMARK_ADIPOGENESIS	Metabolic	no	no
TALL	ENSG00000225470.2	ENSG00000139651.9	ENSG00000089053.8	-0.118	0.7363	0.8543	1e-08	0.0099	Attenuate	None	None	yes	no
TALL	ENSG00000225470.2	ENSG00000139651.9	ENSG00000089063.10	0.0053	0.6671	0.6618	1.641e-05	0.0396	Attenuate	None	None	no	no
TALL	ENSG00000225470.2	ENSG00000139651.9	ENSG00000089597.12	0.1506	0.7455	0.5949	1.256e-05	0.0396	Attenuate	None	None	no	no
TALL	ENSG00000225470.2	ENSG00000139651.9	ENSG00000090581.5	0.2435	0.7718	0.5283	2.91e-05	0.05941	Attenuate	None	None	no	no
TALL	ENSG00000225470.2	ENSG00000139651.9	ENSG00000091947.5	-0.0663	0.6251	0.6914	1.655e-05	0.0396	Attenuate	None	None	no	no
TALL	ENSG00000225470.2	ENSG00000139651.9	ENSG00000092094.6	-0.0404	0.6207	0.6611	3.654e-05	0.05941	Attenuate	None	None	no	no
TALL	ENSG00000225470.2	ENSG00000139651.9	ENSG00000094914.8	0.0641	0.765	0.7009	3.7e-07	0.0099	Attenuate	HALLMARK_DNA_REPAIR	DNA damage	no	no
TALL	ENSG00000225470.2	ENSG00000139651.9	ENSG00000099797.7	0.1305	0.7597	0.6291	3.26e-06	0.0297	Attenuate	None	None	no	no
TALL	ENSG00000225470.2	ENSG00000139651.9	ENSG00000099899.10	0.1196	0.7203	0.6007	2.196e-05	0.0495	Attenuate	None	None	no	no
TALL	ENSG00000225470.2	ENSG00000139651.9	ENSG00000099901.12	-0.0509	0.6571	0.7079	6.31e-06	0.0396	Attenuate	HALLMARK_MYC_TARGETS_V1	Proliferation	no	no
TALL	ENSG00000225470.2	ENSG00000139651.9	ENSG00000100075.5	0.0529	0.7005	0.6476	1.129e-05	0.0396	Attenuate	HALLMARK_ADIPOGENESIS	Metabolic	no	no
TALL	ENSG00000225470.2	ENSG00000139651.9	ENSG00000100209.5	0.006	0.6859	0.6799	7.05e-06	0.0396	Attenuate	None	None	no	no
TALL	ENSG00000225470.2	ENSG00000139651.9	ENSG00000100271.12	0.0411	0.7725	0.7314	1.1e-07	0.0099	Attenuate	None	None	no	no
TALL	ENSG00000225470.2	ENSG00000139651.9	ENSG00000100324.9	0.2912	0.82	0.5288	3.94e-06	0.0297	Attenuate	None	None	yes	no
TALL	ENSG00000225470.2	ENSG00000139651.9	ENSG00000100359.16	0.0433	0.6781	0.6348	2.521e-05	0.05941	Attenuate	None	None	no	no
TALL	ENSG00000225470.2	ENSG00000139651.9	ENSG00000100372.10	0.0923	0.695	0.6027	3.792e-05	0.07921	Attenuate	HALLMARK_PEROXISOME	Metabolic	no	no
TALL	ENSG00000225470.2	ENSG00000139651.9	ENSG00000100726.10	0.002	0.724	0.722	8.6e-07	0.0198	Attenuate	None	None	no	no
TALL	ENSG00000225470.2	ENSG00000139651.9	ENSG00000100983.5	-0.0441	0.7235	0.7675	2.4e-07	0.0099	Attenuate	HALLMARK_XENOBIOTIC_METABOLISM	Metabolic	no	no
TALL	ENSG00000225470.2	ENSG00000139651.9	ENSG00000101079.16	0.0296	0.6877	0.6581	1.167e-05	0.0396	Attenuate	None	None	no	no
TALL	ENSG00000225470.2	ENSG00000139651.9	ENSG00000101246.15	0.0914	0.7773	0.6859	3.4e-07	0.0099	Attenuate	None	None	no	no
TALL	ENSG00000225470.2	ENSG00000139651.9	ENSG00000101464.6	0.1079	0.748	0.6401	3.63e-06	0.0297	Attenuate	None	None	no	no
TALL	ENSG00000225470.2	ENSG00000139651.9	ENSG00000101546.8	-0.0272	0.6388	0.6659	2.464e-05	0.05941	Attenuate	None	None	no	no
TALL	ENSG00000225470.2	ENSG00000139651.9	ENSG00000101997.8	0.1297	0.7127	0.583	4.048e-05	0.07921	Attenuate	None	None	no	no
TALL	ENSG00000225470.2	ENSG00000139651.9	ENSG00000102125.11	0.0715	0.7263	0.6548	4.81e-06	0.0297	Attenuate	None	None	yes	no
TALL	ENSG00000225470.2	ENSG00000139651.9	ENSG00000102309.8	-0.0189	0.7571	0.7759	6e-08	0.0099	Attenuate	None	None	no	no
TALL	ENSG00000225470.2	ENSG00000139651.9	ENSG00000102871.11	-0.0069	0.7061	0.713	1.82e-06	0.0198	Attenuate	None	None	yes	no
TALL	ENSG00000225470.2	ENSG00000139651.9	ENSG00000103051.14	0.0076	0.7944	0.7868	1e-08	0.0099	Attenuate	None	None	no	no
TALL	ENSG00000225470.2	ENSG00000139651.9	ENSG00000103197.12	0.1814	0.8072	0.6259	4.7e-07	0.0099	Attenuate	HALLMARK_PI3K_AKT_MTOR_SIGNALING	Signaling	yes	no
TALL	ENSG00000225470.2	ENSG00000139651.9	ENSG00000103266.6	0.0741	0.69	0.6158	3.101e-05	0.05941	Attenuate	None	None	yes	no
TALL	ENSG00000225470.2	ENSG00000139651.9	ENSG00000103326.6	0.1292	0.7146	0.5854	3.655e-05	0.05941	Attenuate	None	None	no	no
TALL	ENSG00000225470.2	ENSG00000139651.9	ENSG00000103423.9	0.0727	0.7142	0.6415	9.36e-06	0.0396	Attenuate	None	None	no	no
TALL	ENSG00000225470.2	ENSG00000139651.9	ENSG00000103544.10	0.088	0.6994	0.6114	2.805e-05	0.05941	Attenuate	None	None	no	no
TALL	ENSG00000225470.2	ENSG00000139651.9	ENSG00000104147.4	-0.0454	0.6629	0.7084	5.57e-06	0.0297	Attenuate	None	None	no	no
TALL	ENSG00000225470.2	ENSG00000139651.9	ENSG00000104884.10	0.0986	0.7553	0.6566	1.82e-06	0.0198	Attenuate	HALLMARK_REACTIVE_OXIGEN_SPECIES_PATHWAY	Pathway	yes	no
TALL	ENSG00000225470.2	ENSG00000139651.9	ENSG00000104886.5	0.0382	0.735	0.6968	1.21e-06	0.0198	Attenuate	None	None	no	no
TALL	ENSG00000225470.2	ENSG00000139651.9	ENSG00000104904.8	-0.0164	0.6696	0.686	8.55e-06	0.0396	Attenuate	None	None	no	no
TALL	ENSG00000225470.2	ENSG00000139651.9	ENSG00000105011.4	0.0237	0.6819	0.6581	1.326e-05	0.0396	Attenuate	HALLMARK_E2F_TARGETS	Proliferation	no	no
TALL	ENSG00000225470.2	ENSG00000139651.9	ENSG00000105185.7	-0.0429	0.6442	0.687	1.349e-05	0.0396	Attenuate	None	None	no	no
TALL	ENSG00000225470.2	ENSG00000139651.9	ENSG00000105223.14	0.1052	0.7074	0.6022	2.906e-05	0.05941	Attenuate	None	None	no	no
TALL	ENSG00000225470.2	ENSG00000139651.9	ENSG00000105393.11	0.0917	0.6931	0.6014	4.08e-05	0.08911	Attenuate	None	None	no	no
TALL	ENSG00000225470.2	ENSG00000139651.9	ENSG00000105518.9	0.0209	0.7137	0.6928	2.53e-06	0.0198	Attenuate	None	None	no	no
TALL	ENSG00000225470.2	ENSG00000139651.9	ENSG00000105552.10	0.0166	0.7301	0.7135	9e-07	0.0198	Attenuate	None	None	no	no
TALL	ENSG00000225470.2	ENSG00000139651.9	ENSG00000105607.8	0.0276	0.7397	0.7122	6.8e-07	0.0099	Attenuate	HALLMARK_FATTY_ACID_METABOLISM	Metabolic	no	no
TALL	ENSG00000225470.2	ENSG00000139651.9	ENSG00000105671.7	0.0304	0.6745	0.6441	2.171e-05	0.0495	Attenuate	None	None	no	no
TALL	ENSG00000225470.2	ENSG00000139651.9	ENSG00000105676.9	-0.0069	0.7495	0.7564	1.4e-07	0.0099	Attenuate	None	None	no	no
TALL	ENSG00000225470.2	ENSG00000139651.9	ENSG00000105677.7	-0.0328	0.6481	0.6809	1.464e-05	0.0396	Attenuate	None	None	no	no
TALL	ENSG00000225470.2	ENSG00000139651.9	ENSG00000106305.5	0.0782	0.7357	0.6575	3.39e-06	0.0297	Attenuate	HALLMARK_MYC_TARGETS_V2	Proliferation	no	no
TALL	ENSG00000225470.2	ENSG00000139651.9	ENSG00000106367.9	0.0511	0.7147	0.6636	5.28e-06	0.0297	Attenuate	None	None	no	no
TALL	ENSG00000225470.2	ENSG00000139651.9	ENSG00000107223.8	-0.0308	0.6546	0.6854	1.165e-05	0.0396	Attenuate	HALLMARK_DNA_REPAIR	DNA damage	no	no
TALL	ENSG00000225470.2	ENSG00000139651.9	ENSG00000107404.13	-0.0985	0.6096	0.7081	1.385e-05	0.0396	Attenuate	None	None	yes	no
TALL	ENSG00000225470.2	ENSG00000139651.9	ENSG00000107672.10	0.0474	0.6759	0.6285	3.062e-05	0.05941	Attenuate	None	None	no	no
TALL	ENSG00000225470.2	ENSG00000139651.9	ENSG00000107874.6	-0.0925	0.6877	0.7802	4.6e-07	0.0099	Attenuate	None	None	no	no
TALL	ENSG00000225470.2	ENSG00000139651.9	ENSG00000108010.7	0.062	0.688	0.626	2.538e-05	0.05941	Attenuate	None	None	no	no
TALL	ENSG00000225470.2	ENSG00000139651.9	ENSG00000108384.10	-0.0241	0.6955	0.7195	2.01e-06	0.0198	Attenuate	HALLMARK_P53_PATHWAY	Proliferation	yes	no
TALL	ENSG00000225470.2	ENSG00000139651.9	ENSG00000108469.10	0.0094	0.6765	0.6671	1.191e-05	0.0396	Attenuate	None	None	yes	no
TALL	ENSG00000225470.2	ENSG00000139651.9	ENSG00000108523.11	0.1827	0.7682	0.5855	7.62e-06	0.0396	Attenuate	None	None	no	no
TALL	ENSG00000225470.2	ENSG00000139651.9	ENSG00000108528.9	0.0274	0.6981	0.6707	6.7e-06	0.0396	Attenuate	HALLMARK_OXIDATIVE_PHOSPHORYLATION	Metabolic	no	no
TALL	ENSG00000225470.2	ENSG00000139651.9	ENSG00000108666.5	0.0384	0.6723	0.6338	2.899e-05	0.05941	Attenuate	None	None	no	no
TALL	ENSG00000225470.2	ENSG00000139651.9	ENSG00000108961.9	0.0367	0.6639	0.6272	3.967e-05	0.07921	Attenuate	None	None	no	no
TALL	ENSG00000225470.2	ENSG00000139651.9	ENSG00000110063.4	0.0233	0.6732	0.65	1.933e-05	0.0495	Attenuate	HALLMARK_IL2_STAT5_SIGNALING	Immune	no	no
TALL	ENSG00000225470.2	ENSG00000139651.9	ENSG00000110074.6	-0.0919	0.6257	0.7176	8.56e-06	0.0396	Attenuate	None	None	no	no
TALL	ENSG00000225470.2	ENSG00000139651.9	ENSG00000110536.9	0.0457	0.6711	0.6253	3.628e-05	0.05941	Attenuate	None	None	no	no
TALL	ENSG00000225470.2	ENSG00000139651.9	ENSG00000110871.10	0.05	0.6989	0.6489	1.136e-05	0.0396	Attenuate	HALLMARK_ADIPOGENESIS	Metabolic	no	no
TALL	ENSG00000225470.2	ENSG00000139651.9	ENSG00000111237.14	0.083	0.7721	0.6891	3.9e-07	0.0099	Attenuate	None	None	no	no
TALL	ENSG00000225470.2	ENSG00000139651.9	ENSG00000111481.5	0.037	0.7138	0.6768	3.84e-06	0.0297	Attenuate	None	None	no	no
TALL	ENSG00000225470.2	ENSG00000139651.9	ENSG00000111602.7	-0.1685	0.58	0.7485	7.33e-06	0.0396	Attenuate	HALLMARK_E2F_TARGETS	Proliferation	no	no
TALL	ENSG00000225470.2	ENSG00000139651.9	ENSG00000111653.15	0.1802	0.7521	0.5719	1.833e-05	0.0396	Attenuate	None	None	yes	no
TALL	ENSG00000225470.2	ENSG00000139651.9	ENSG00000111801.11	0.0528	0.6726	0.6198	4.007e-05	0.07921	Attenuate	None	None	no	no
TALL	ENSG00000225470.2	ENSG00000139651.9	ENSG00000112304.6	-0.0695	0.6341	0.7035	1.064e-05	0.0396	Attenuate	None	None	no	no
TALL	ENSG00000225470.2	ENSG00000139651.9	ENSG00000113552.11	-0.0212	0.7281	0.7493	3.5e-07	0.0099	Attenuate	HALLMARK_GLYCOLYSIS	Metabolic	no	no
TALL	ENSG00000225470.2	ENSG00000139651.9	ENSG00000113845.5	-0.0545	0.6409	0.6955	1.158e-05	0.0396	Attenuate	None	None	no	no
TALL	ENSG00000225470.2	ENSG00000139651.9	ENSG00000115042.5	-0.1177	0.6822	0.7999	3e-07	0.0099	Attenuate	None	None	no	no
TALL	ENSG00000225470.2	ENSG00000139651.9	ENSG00000115204.10	0.0592	0.6989	0.6397	1.426e-05	0.0396	Attenuate	None	None	no	no
TALL	ENSG00000225470.2	ENSG00000139651.9	ENSG00000115317.7	0.1443	0.7283	0.5841	2.669e-05	0.05941	Attenuate	HALLMARK_HEME_METABOLISM	Metabolic	no	no
TALL	ENSG00000225470.2	ENSG00000139651.9	ENSG00000115694.10	-0.0271	0.7046	0.7317	1.14e-06	0.0198	Attenuate	HALLMARK_UV_RESPONSE_UP	DNA damage	no	no
TALL	ENSG00000225470.2	ENSG00000139651.9	ENSG00000116288.8	-0.0547	0.6614	0.7161	4.69e-06	0.0297	Attenuate	None	None	yes	no
TALL	ENSG00000225470.2	ENSG00000139651.9	ENSG00000116586.7	0.0101	0.6984	0.6883	4.24e-06	0.0297	Attenuate	None	None	no	no
TALL	ENSG00000225470.2	ENSG00000139651.9	ENSG00000116754.9	0.0773	-0.614	0.6913	1.963e-05	0.0495	Attenuate	None	None	no	no
TALL	ENSG00000225470.2	ENSG00000139651.9	ENSG00000116857.12	0.082	0.6888	0.6068	3.93e-05	0.07921	Attenuate	None	None	no	no
TALL	ENSG00000225470.2	ENSG00000139651.9	ENSG00000117054.9	-0.111	0.6767	0.7877	4.8e-07	0.0099	Attenuate	HALLMARK_OXIDATIVE_PHOSPHORYLATION	Metabolic	yes	no
TALL	ENSG00000225470.2	ENSG00000139651.9	ENSG00000117395.6	0.0487	0.6708	0.6221	3.936e-05	0.07921	Attenuate	None	None	no	no
TALL	ENSG00000225470.2	ENSG00000139651.9	ENSG00000117408.6	0.0995	0.7384	0.639	5.05e-06	0.0297	Attenuate	None	None	no	no
TALL	ENSG00000225470.2	ENSG00000139651.9	ENSG00000117419.10	0.0195	0.7251	0.7057	1.29e-06	0.0198	Attenuate	None	None	no	no
TALL	ENSG00000225470.2	ENSG00000139651.9	ENSG00000117448.9	-0.0354	0.7085	0.7438	7.4e-07	0.0198	Attenuate	HALLMARK_GLYCOLYSIS	Metabolic	no	no
TALL	ENSG00000225470.2	ENSG00000139651.9	ENSG00000117593.8	-0.1109	0.7006	0.8116	1.3e-07	0.0099	Attenuate	None	None	no	no
TALL	ENSG00000225470.2	ENSG00000139651.9	ENSG00000117748.5	0.1087	0.7246	0.616	1.346e-05	0.0396	Attenuate	HALLMARK_E2F_TARGETS	Proliferation	yes	no
TALL	ENSG00000225470.2	ENSG00000139651.9	ENSG00000118096.3	-0.0537	0.6966	0.7502	8.5e-07	0.0198	Attenuate	None	None	no	no
TALL	ENSG00000225470.2	ENSG00000139651.9	ENSG00000119421.5	0.1279	0.7485	0.6207	5.92e-06	0.0396	Attenuate	HALLMARK_OXIDATIVE_PHOSPHORYLATION	Metabolic	no	no
TALL	ENSG00000225470.2	ENSG00000139651.9	ENSG00000119487.12	0.0231	0.6775	0.6544	1.592e-05	0.0396	Attenuate	HALLMARK_PI3K_AKT_MTOR_SIGNALING	Signaling	no	no
TALL	ENSG00000225470.2	ENSG00000139651.9	ENSG00000119638.8	0.1476	0.727	0.5794	3.097e-05	0.05941	Attenuate	None	None	no	no
TALL	ENSG00000225470.2	ENSG00000139651.9	ENSG00000119640.4	-0.1294	0.6938	0.8232	1.1e-07	0.0099	Attenuate	None	None	no	no
TALL	ENSG00000225470.2	ENSG00000139651.9	ENSG00000121851.8	0.0207	0.663	0.6423	2.835e-05	0.05941	Attenuate	HALLMARK_DNA_REPAIR	DNA damage	no	no
TALL	ENSG00000225470.2	ENSG00000139651.9	ENSG00000123815.7	-0.0313	0.7308	0.7621	2.2e-07	0.0099	Attenuate	None	None	no	no
TALL	ENSG00000225470.2	ENSG00000139651.9	ENSG00000124074.7	-0.0789	0.6173	0.6962	1.656e-05	0.0396	Attenuate	None	None	no	no
TALL	ENSG00000225470.2	ENSG00000139651.9	ENSG00000124733.3	0.0235	0.7466	0.7231	4e-07	0.0099	Attenuate	None	None	no	no
TALL	ENSG00000225470.2	ENSG00000139651.9	ENSG00000125457.9	0.0354	0.6742	0.6388	2.478e-05	0.05941	Attenuate	None	None	no	no
TALL	ENSG00000225470.2	ENSG00000139651.9	ENSG00000125637.11	0.2135	0.7668	0.5533	1.829e-05	0.0396	Attenuate	None	None	no	no
TALL	ENSG00000225470.2	ENSG00000139651.9	ENSG00000125746.10	-0.1103	0.6778	0.788	4.7e-07	0.0099	Attenuate	None	None	no	no
TALL	ENSG00000225470.2	ENSG00000139651.9	ENSG00000125826.15	0.1629	0.7302	0.5673	3.812e-05	0.07921	Attenuate	HALLMARK_GLYCOLYSIS	Metabolic	no	no
TALL	ENSG00000225470.2	ENSG00000139651.9	ENSG00000125877.8	0.0045	0.7125	0.708	1.75e-06	0.0198	Attenuate	HALLMARK_DNA_REPAIR	DNA damage	no	no
TALL	ENSG00000225470.2	ENSG00000139651.9	ENSG00000126088.8	0.0744	0.705	0.6306	1.546e-05	0.0396	Attenuate	HALLMARK_HEME_METABOLISM	Metabolic	yes	no
TALL	ENSG00000225470.2	ENSG00000139651.9	ENSG00000126091.15	0.023	0.7101	0.6871	3.24e-06	0.0297	Attenuate	None	None	no	no
TALL	ENSG00000225470.2	ENSG00000139651.9	ENSG00000126267.4	0.0041	0.648	0.6439	3.561e-05	0.05941	Attenuate	HALLMARK_OXIDATIVE_PHOSPHORYLATION	Metabolic	no	no
TALL	ENSG00000225470.2	ENSG00000139651.9	ENSG00000126456.11	0.0292	0.7153	0.6861	2.89e-06	0.0297	Attenuate	None	None	no	no
TALL	ENSG00000225470.2	ENSG00000139651.9	ENSG00000126749.10	-0.0074	0.698	0.7054	2.73e-06	0.0198	Attenuate	None	None	no	no
TALL	ENSG00000225470.2	ENSG00000139651.9	ENSG00000126768.8	0.0594	0.7155	0.6561	6.26e-06	0.0396	Attenuate	None	None	no	no
TALL	ENSG00000225470.2	ENSG00000139651.9	ENSG00000127884.4	0.0579	0.7022	0.6443	1.176e-05	0.0396	Attenuate	HALLMARK_OXIDATIVE_PHOSPHORYLATION	Metabolic	no	no
TALL	ENSG00000225470.2	ENSG00000139651.9	ENSG00000127922.5	-0.1004	0.5801	0.6805	3.939e-05	0.07921	Attenuate	None	None	no	no
TALL	ENSG00000225470.2	ENSG00000139651.9	ENSG00000128039.6	-0.0758	0.6011	0.6769	3.307e-05	0.05941	Attenuate	HALLMARK_GLYCOLYSIS	Metabolic	no	no
TALL	ENSG00000225470.2	ENSG00000139651.9	ENSG00000128944.9	-0.0446	0.6282	0.6729	2.471e-05	0.05941	Attenuate	None	None	no	no
TALL	ENSG00000225470.2	ENSG00000139651.9	ENSG00000129103.13	0.0621	0.6788	0.6167	3.816e-05	0.07921	Attenuate	None	None	no	no
TALL	ENSG00000225470.2	ENSG00000139651.9	ENSG00000129480.8	-0.0674	0.6436	0.711	7.48e-06	0.0396	Attenuate	None	None	no	no
TALL	ENSG00000225470.2	ENSG00000139651.9	ENSG00000129559.8	-0.0603	0.6758	0.7362	2.05e-06	0.0198	Attenuate	None	None	no	no
TALL	ENSG00000225470.2	ENSG00000139651.9	ENSG00000130159.9	0.0013	0.6914	0.6901	4.78e-06	0.0297	Attenuate	HALLMARK_PI3K_AKT_MTOR_SIGNALING	Signaling	no	no
TALL	ENSG00000225470.2	ENSG00000139651.9	ENSG00000130193.7	0.0468	0.7081	0.6613	6.65e-06	0.0396	Attenuate	None	None	no	no
TALL	ENSG00000225470.2	ENSG00000139651.9	ENSG00000130305.12	0.0886	0.7434	0.6548	2.86e-06	0.0297	Attenuate	None	None	no	no
TALL	ENSG00000225470.2	ENSG00000139651.9	ENSG00000130429.8	-0.0063	0.7138	0.7201	1.22e-06	0.0198	Attenuate	None	None	no	no
TALL	ENSG00000225470.2	ENSG00000139651.9	ENSG00000130638.11	-0.078	0.6891	0.7671	6.4e-07	0.0099	Attenuate	None	None	no	no
TALL	ENSG00000225470.2	ENSG00000139651.9	ENSG00000130830.10	-0.1122	0.6139	0.7261	8.28e-06	0.0396	Attenuate	HALLMARK_HEME_METABOLISM	Metabolic	yes	no
TALL	ENSG00000225470.2	ENSG00000139651.9	ENSG00000132182.7	-0.009	0.7002	0.7093	2.34e-06	0.0198	Attenuate	None	None	no	no
TALL	ENSG00000225470.2	ENSG00000139651.9	ENSG00000132591.7	0.1246	0.7105	0.5859	3.976e-05	0.07921	Attenuate	None	None	no	no
TALL	ENSG00000225470.2	ENSG00000139651.9	ENSG00000132768.9	0.0896	0.7107	0.6211	1.696e-05	0.0396	Attenuate	None	None	no	no
TALL	ENSG00000225470.2	ENSG00000139651.9	ENSG00000132781.13	-0.0362	0.706	0.7422	8.3e-07	0.0198	Attenuate	None	None	yes	no
TALL	ENSG00000225470.2	ENSG00000139651.9	ENSG00000133256.8	-0.0117	0.662	0.6737	1.353e-05	0.0396	Attenuate	HALLMARK_KRAS_SIGNALING_DN	None	no	no
TALL	ENSG00000225470.2	ENSG00000139651.9	ENSG00000133265.6	-0.0151	0.6907	0.7059	3.23e-06	0.0297	Attenuate	None	None	no	no
TALL	ENSG00000225470.2	ENSG00000139651.9	ENSG00000134014.12	0.1155	0.7087	0.5932	3.492e-05	0.05941	Attenuate	None	None	no	no
TALL	ENSG00000225470.2	ENSG00000139651.9	ENSG00000134452.15	0.1487	0.7249	0.5762	3.529e-05	0.05941	Attenuate	None	None	no	no
TALL	ENSG00000225470.2	ENSG00000139651.9	ENSG00000134779.10	0.0747	0.7533	0.6785	1.08e-06	0.0198	Attenuate	None	None	no	no
TALL	ENSG00000225470.2	ENSG00000139651.9	ENSG00000135336.10	-0.1005	0.7247	0.8253	4e-08	0.0099	Attenuate	None	None	no	no
TALL	ENSG00000225470.2	ENSG00000139651.9	ENSG00000135446.12	-0.015	0.7522	0.7672	9e-08	0.0099	Attenuate	HALLMARK_MYC_TARGETS_V2	Proliferation	yes	no
TALL	ENSG00000225470.2	ENSG00000139651.9	ENSG00000135624.11	-0.0556	0.6734	0.729	2.61e-06	0.0198	Attenuate	HALLMARK_MYC_TARGETS_V1	Proliferation	no	no
TALL	ENSG00000225470.2	ENSG00000139651.9	ENSG00000135637.9	0.0952	0.7177	0.6225	1.373e-05	0.0396	Attenuate	None	None	no	no
TALL	ENSG00000225470.2	ENSG00000139651.9	ENSG00000136104.14	-0.0029	0.6843	0.6873	6.06e-06	0.0396	Attenuate	None	None	no	no
TALL	ENSG00000225470.2	ENSG00000139651.9	ENSG00000136279.14	0.0373	0.7435	0.7062	7.1e-07	0.0099	Attenuate	None	None	no	no
TALL	ENSG00000225470.2	ENSG00000139651.9	ENSG00000136444.5	0.0113	0.7051	0.6939	3.09e-06	0.0297	Attenuate	None	None	no	no
TALL	ENSG00000225470.2	ENSG00000139651.9	ENSG00000137133.6	-0.0846	0.7245	0.809	7e-08	0.0099	Attenuate	None	None	no	no
TALL	ENSG00000225470.2	ENSG00000139651.9	ENSG00000137411.12	-0.029	0.6617	0.6907	8.9e-06	0.0396	Attenuate	None	None	no	no
TALL	ENSG00000225470.2	ENSG00000139651.9	ENSG00000138073.9	0.1763	0.7605	0.5842	1.026e-05	0.0396	Attenuate	HALLMARK_UNFOLDED_PROTEIN_RESPONSE	Metabolic	no	no
TALL	ENSG00000225470.2	ENSG00000139651.9	ENSG00000138085.12	0.0304	0.6902	0.6598	1.061e-05	0.0396	Attenuate	None	None	no	no
TALL	ENSG00000225470.2	ENSG00000139651.9	ENSG00000138375.8	0.096	0.7081	0.6121	2.25e-05	0.0495	Attenuate	None	None	no	no
TALL	ENSG00000225470.2	ENSG00000139651.9	ENSG00000138382.9	0.0508	0.7318	0.681	2.05e-06	0.0198	Attenuate	None	None	no	no
TALL	ENSG00000225470.2	ENSG00000139651.9	ENSG00000138629.11	0.0338	0.6762	0.6424	2.189e-05	0.0495	Attenuate	None	None	yes	no
TALL	ENSG00000225470.2	ENSG00000139651.9	ENSG00000139579.8	-0.005	0.6589	0.6638	1.825e-05	0.0396	Attenuate	None	None	no	no
TALL	ENSG00000225470.2	ENSG00000139651.9	ENSG00000140365.11	-0.0567	0.7242	0.7809	1.6e-07	0.0099	Attenuate	None	None	no	no
TALL	ENSG00000225470.2	ENSG00000139651.9	ENSG00000140395.4	0.0985	0.7488	0.6503	2.7e-06	0.0198	Attenuate	None	None	no	no
TALL	ENSG00000225470.2	ENSG00000139651.9	ENSG00000140553.12	0.0885	0.7397	0.6512	3.53e-06	0.0297	Attenuate	None	None	no	no
TALL	ENSG00000225470.2	ENSG00000139651.9	ENSG00000141295.9	0.0293	0.7268	0.6975	1.54e-06	0.0198	Attenuate	None	None	no	no
TALL	ENSG00000225470.2	ENSG00000139651.9	ENSG00000141499.12	0.0409	0.7042	0.6634	6.95e-06	0.0396	Attenuate	None	None	yes	no
TALL	ENSG00000225470.2	ENSG00000139651.9	ENSG00000141569.6	0.0166	0.7133	0.6967	2.31e-06	0.0198	Attenuate	None	None	no	no
TALL	ENSG00000225470.2	ENSG00000139651.9	ENSG00000141959.12	-0.0379	0.6377	0.6755	1.994e-05	0.0495	Attenuate	HALLMARK_MTORC1_SIGNALING	Signaling	no	no
TALL	ENSG00000225470.2	ENSG00000139651.9	ENSG00000141971.8	0.0515	0.7364	0.6849	1.6e-06	0.0198	Attenuate	None	None	no	no
TALL	ENSG00000225470.2	ENSG00000139651.9	ENSG00000142207.5	0.0854	0.7005	0.6151	2.5e-05	0.05941	Attenuate	None	None	no	no
TALL	ENSG00000225470.2	ENSG00000139651.9	ENSG00000142208.11	0.0889	0.693	0.6041	3.838e-05	0.07921	Attenuate	HALLMARK_ALLOGRAFT_REJECTION	Immune	yes	no
TALL	ENSG00000225470.2	ENSG00000139651.9	ENSG00000142784.11	0.1925	0.7669	0.5744	1.064e-05	0.0396	Attenuate	None	None	no	no
TALL	ENSG00000225470.2	ENSG00000139651.9	ENSG00000143224.13	0.0125	0.7062	0.6937	3.02e-06	0.0297	Attenuate	HALLMARK_HEME_METABOLISM	Metabolic	no	no
TALL	ENSG00000225470.2	ENSG00000139651.9	ENSG00000143252.10	0.1288	0.7254	0.5966	2.129e-05	0.0495	Attenuate	HALLMARK_GLYCOLYSIS	Metabolic	yes	no
TALL	ENSG00000225470.2	ENSG00000139651.9	ENSG00000143553.6	0.003	0.7096	0.7066	1.96e-06	0.0198	Attenuate	None	None	no	no
TALL	ENSG00000225470.2	ENSG00000139651.9	ENSG00000143578.11	-0.1017	0.6845	0.7862	4.2e-07	0.0099	Attenuate	None	None	no	no
TALL	ENSG00000225470.2	ENSG00000139651.9	ENSG00000143811.12	0.1165	0.7348	0.6183	9.56e-06	0.0396	Attenuate	None	None	no	no
TALL	ENSG00000225470.2	ENSG00000139651.9	ENSG00000144591.13	-0.116	0.7428	0.8588	1e-08	0.0099	Attenuate	HALLMARK_GLYCOLYSIS	Metabolic	no	no
TALL	ENSG00000225470.2	ENSG00000139651.9	ENSG00000145912.4	-0.1071	0.6429	0.75	2.75e-06	0.0297	Attenuate	HALLMARK_MYC_TARGETS_V1	Proliferation	no	no
TALL	ENSG00000225470.2	ENSG00000139651.9	ENSG00000147471.7	0.0013	0.7159	0.7146	1.33e-06	0.0198	Attenuate	None	None	no	no
TALL	ENSG00000225470.2	ENSG00000139651.9	ENSG00000147955.12	-0.1672	0.6165	0.7837	1.73e-06	0.0198	Attenuate	HALLMARK_UV_RESPONSE_UP	DNA damage	no	no
TALL	ENSG00000225470.2	ENSG00000139651.9	ENSG00000148334.10	0.0528	0.6787	0.6259	3.082e-05	0.05941	Attenuate	None	None	no	no
TALL	ENSG00000225470.2	ENSG00000139651.9	ENSG00000148484.13	0.1048	0.704	0.5992	3.381e-05	0.05941	Attenuate	HALLMARK_APICAL_JUNCTION	Cellular component	yes	no
TALL	ENSG00000225470.2	ENSG00000139651.9	ENSG00000148834.8	-0.059	0.6844	0.7434	1.38e-06	0.0198	Attenuate	HALLMARK_IL2_STAT5_SIGNALING	Immune	no	no
TALL	ENSG00000225470.2	ENSG00000139651.9	ENSG00000148950.5	0.0783	0.6998	0.6216	2.171e-05	0.0495	Attenuate	None	None	no	no
TALL	ENSG00000225470.2	ENSG00000139651.9	ENSG00000148985.15	0.0767	0.6856	0.6088	4.008e-05	0.07921	Attenuate	None	None	no	no
TALL	ENSG00000225470.2	ENSG00000139651.9	ENSG00000149474.9	0.0782	0.7033	0.6251	1.839e-05	0.0495	Attenuate	None	None	yes	no
TALL	ENSG00000225470.2	ENSG00000139651.9	ENSG00000149743.9	-0.0428	0.7077	0.7505	6.2e-07	0.0099	Attenuate	None	None	no	no
TALL	ENSG00000225470.2	ENSG00000139651.9	ENSG00000149761.4	0.0593	0.6894	0.63	2.235e-05	0.0495	Attenuate	None	None	no	no
TALL	ENSG00000225470.2	ENSG00000139651.9	ENSG00000149929.11	-0.0568	0.6491	0.7059	7.71e-06	0.0396	Attenuate	None	None	no	no
TALL	ENSG00000225470.2	ENSG00000139651.9	ENSG00000150433.5	-0.0924	0.6824	0.7748	6.1e-07	0.0099	Attenuate	None	None	no	no
TALL	ENSG00000225470.2	ENSG00000139651.9	ENSG00000151500.10	-0.1001	0.6049	0.705	1.595e-05	0.0396	Attenuate	None	None	no	no
TALL	ENSG00000225470.2	ENSG00000139651.9	ENSG00000151876.8	0.0333	0.6648	0.6315	3.532e-05	0.05941	Attenuate	HALLMARK_KRAS_SIGNALING_UP	Signaling	no	no
TALL	ENSG00000225470.2	ENSG00000139651.9	ENSG00000152348.11	-0.0713	0.63	0.7014	1.199e-05	0.0396	Attenuate	HALLMARK_KRAS_SIGNALING_UP	Signaling	no	no
TALL	ENSG00000225470.2	ENSG00000139651.9	ENSG00000155229.16	0.232	0.805	0.5729	2.37e-06	0.0198	Attenuate	None	None	no	no
TALL	ENSG00000225470.2	ENSG00000139651.9	ENSG00000156990.10	-0.0208	0.7382	0.759	1.9e-07	0.0099	Attenuate	None	None	no	no
TALL	ENSG00000225470.2	ENSG00000139651.9	ENSG00000157778.4	-0.0012	0.6474	0.6487	3.213e-05	0.05941	Attenuate	None	None	no	no
TALL	ENSG00000225470.2	ENSG00000139651.9	ENSG00000157911.5	0.0452	0.6781	0.6329	2.638e-05	0.05941	Attenuate	None	None	no	no
TALL	ENSG00000225470.2	ENSG00000139651.9	ENSG00000157916.14	0.0994	0.7786	0.6792	3.9e-07	0.0099	Attenuate	HALLMARK_PROTEIN_SECRETION	Pathway	no	no
TALL	ENSG00000225470.2	ENSG00000139651.9	ENSG00000158552.8	0.1418	0.7384	0.5967	1.482e-05	0.0396	Attenuate	None	None	no	no
TALL	ENSG00000225470.2	ENSG00000139651.9	ENSG00000158623.10	0.1629	0.7412	0.5783	2.159e-05	0.0495	Attenuate	None	None	no	no
TALL	ENSG00000225470.2	ENSG00000139651.9	ENSG00000159063.8	-0.0979	0.7292	0.8271	3e-08	0.0099	Attenuate	None	None	no	no
TALL	ENSG00000225470.2	ENSG00000139651.9	ENSG00000159199.9	-0.095	0.6672	0.7621	1.23e-06	0.0198	Attenuate	HALLMARK_OXIDATIVE_PHOSPHORYLATION	Metabolic	no	no
TALL	ENSG00000225470.2	ENSG00000139651.9	ENSG00000159352.11	-0.0003	0.746	0.7463	2.1e-07	0.0099	Attenuate	None	None	no	no
TALL	ENSG00000225470.2	ENSG00000139651.9	ENSG00000159692.11	0.1233	0.7389	0.6157	9.06e-06	0.0396	Attenuate	HALLMARK_PEROXISOME	Metabolic	yes	no
TALL	ENSG00000225470.2	ENSG00000139651.9	ENSG00000160211.11	0.0761	0.6848	0.6087	4.089e-05	0.08911	Attenuate	HALLMARK_REACTIVE_OXIGEN_SPECIES_PATHWAY	Pathway	yes	no
TALL	ENSG00000225470.2	ENSG00000139651.9	ENSG00000160446.14	0.0402	0.6726	0.6324	2.987e-05	0.05941	Attenuate	None	None	no	no
TALL	ENSG00000225470.2	ENSG00000139651.9	ENSG00000160688.14	0.1923	0.7542	0.5618	2.214e-05	0.0495	Attenuate	None	None	no	no
TALL	ENSG00000225470.2	ENSG00000139651.9	ENSG00000160752.10	0.0348	0.6906	0.6558	1.159e-05	0.0396	Attenuate	HALLMARK_PEROXISOME	Metabolic	no	no
TALL	ENSG00000225470.2	ENSG00000139651.9	ENSG00000160959.3	0.0959	0.7605	0.6646	1.22e-06	0.0198	Attenuate	None	None	yes	no
TALL	ENSG00000225470.2	ENSG00000139651.9	ENSG00000161036.6	0.083	0.7118	0.6288	1.368e-05	0.0396	Attenuate	None	None	no	no
TALL	ENSG00000225470.2	ENSG00000139651.9	ENSG00000161179.9	0.1479	0.7388	0.5909	1.692e-05	0.0396	Attenuate	None	None	no	no
TALL	ENSG00000225470.2	ENSG00000139651.9	ENSG00000162062.10	-0.0801	0.6556	0.7357	3.16e-06	0.0297	Attenuate	None	None	no	no
TALL	ENSG00000225470.2	ENSG00000139651.9	ENSG00000162076.8	-0.1093	0.7281	0.8374	3e-08	0.0099	Attenuate	None	None	no	no
TALL	ENSG00000225470.2	ENSG00000139651.9	ENSG00000162384.9	-0.1053	0.7586	0.8639	0	0.0099	Attenuate	None	None	no	no
TALL	ENSG00000225470.2	ENSG00000139651.9	ENSG00000162704.11	0.116	0.7384	0.6224	7.73e-06	0.0396	Attenuate	None	None	no	no
TALL	ENSG00000225470.2	ENSG00000139651.9	ENSG00000163159.7	0.0985	0.7045	0.606	2.831e-05	0.05941	Attenuate	None	None	no	no
TALL	ENSG00000225470.2	ENSG00000139651.9	ENSG00000163463.7	0.0418	0.6782	0.6363	2.431e-05	0.05941	Attenuate	None	None	no	no
TALL	ENSG00000225470.2	ENSG00000139651.9	ENSG00000163634.7	-0.0644	0.6313	0.6956	1.356e-05	0.0396	Attenuate	None	None	no	no
TALL	ENSG00000225470.2	ENSG00000139651.9	ENSG00000163870.10	0.2217	0.7566	0.5349	3.992e-05	0.07921	Attenuate	None	None	no	no
TALL	ENSG00000225470.2	ENSG00000139651.9	ENSG00000164062.8	-0.0585	0.7458	0.8043	4e-08	0.0099	Attenuate	None	None	yes	no
TALL	ENSG00000225470.2	ENSG00000139651.9	ENSG00000164068.11	0.1161	0.7602	0.6441	2.15e-06	0.0198	Attenuate	HALLMARK_HEME_METABOLISM	Metabolic	no	no
TALL	ENSG00000225470.2	ENSG00000139651.9	ENSG00000164087.3	-0.0655	0.6844	0.7499	1.16e-06	0.0198	Attenuate	None	None	no	no
TALL	ENSG00000225470.2	ENSG00000139651.9	ENSG00000164885.8	-0.0359	0.7195	0.7554	3.9e-07	0.0099	Attenuate	None	None	yes	no
TALL	ENSG00000225470.2	ENSG00000139651.9	ENSG00000164889.8	0.0588	0.7221	0.6632	4.35e-06	0.0297	Attenuate	None	None	no	no
TALL	ENSG00000225470.2	ENSG00000139651.9	ENSG00000164896.15	0.1158	0.7619	0.6461	1.91e-06	0.0198	Attenuate	None	None	yes	no
TALL	ENSG00000225470.2	ENSG00000139651.9	ENSG00000165283.11	-0.1195	0.6415	0.761	2.11e-06	0.0198	Attenuate	None	None	yes	no
TALL	ENSG00000225470.2	ENSG00000139651.9	ENSG00000165609.8	-0.0087	0.7343	0.743	3.4e-07	0.0099	Attenuate	None	None	no	no
TALL	ENSG00000225470.2	ENSG00000139651.9	ENSG00000165819.7	0.0496	0.7005	0.651	1.038e-05	0.0396	Attenuate	HALLMARK_ESTROGEN_RESPONSE_LATE	Signaling	no	no
TALL	ENSG00000225470.2	ENSG00000139651.9	ENSG00000165948.6	-0.1898	0.5949	0.7847	2.3e-06	0.0198	Attenuate	None	None	no	no
TALL	ENSG00000225470.2	ENSG00000139651.9	ENSG00000166166.8	0.0671	0.7146	0.6475	7.96e-06	0.0396	Attenuate	None	None	no	no
TALL	ENSG00000225470.2	ENSG00000139651.9	ENSG00000166199.8	-0.0427	0.6258	0.6684	2.853e-05	0.05941	Attenuate	None	None	no	no
TALL	ENSG00000225470.2	ENSG00000139651.9	ENSG00000166295.4	-0.0906	0.6035	0.6941	2.125e-05	0.0495	Attenuate	None	None	no	no
TALL	ENSG00000225470.2	ENSG00000139651.9	ENSG00000166595.7	0.0403	0.666	0.6257	3.958e-05	0.07921	Attenuate	None	None	no	no
TALL	ENSG00000225470.2	ENSG00000139651.9	ENSG00000167114.8	0.1099	0.7328	0.6229	9.02e-06	0.0396	Attenuate	None	None	no	no
TALL	ENSG00000225470.2	ENSG00000139651.9	ENSG00000167272.6	-0.2009	0.727	0.9279	0	0.0099	Attenuate	None	None	no	no
TALL	ENSG00000225470.2	ENSG00000139651.9	ENSG00000167645.12	-0.0297	0.714	0.7437	6.3e-07	0.0099	Attenuate	None	None	no	no
TALL	ENSG00000225470.2	ENSG00000139651.9	ENSG00000167792.7	0.0289	0.7159	0.687	2.78e-06	0.0297	Attenuate	HALLMARK_OXIDATIVE_PHOSPHORYLATION	Metabolic	no	no
TALL	ENSG00000225470.2	ENSG00000139651.9	ENSG00000168000.10	0.0258	0.6618	0.636	3.357e-05	0.05941	Attenuate	None	None	no	no
TALL	ENSG00000225470.2	ENSG00000139651.9	ENSG00000168002.7	0.0067	0.6735	0.6668	1.276e-05	0.0396	Attenuate	HALLMARK_DNA_REPAIR	DNA damage	no	no
TALL	ENSG00000225470.2	ENSG00000139651.9	ENSG00000168701.14	0.0362	0.6975	0.6613	8.63e-06	0.0396	Attenuate	None	None	no	no
TALL	ENSG00000225470.2	ENSG00000139651.9	ENSG00000168802.8	0.0342	0.6929	0.6587	1.025e-05	0.0396	Attenuate	None	None	no	no
TALL	ENSG00000225470.2	ENSG00000139651.9	ENSG00000169223.10	0.0701	0.6885	0.6184	3.009e-05	0.05941	Attenuate	None	None	no	no
TALL	ENSG00000225470.2	ENSG00000139651.9	ENSG00000169592.10	0.0698	0.7216	0.6519	5.9e-06	0.0396	Attenuate	None	None	no	no
TALL	ENSG00000225470.2	ENSG00000139651.9	ENSG00000169660.11	-0.0065	0.7802	0.7867	1e-08	0.0099	Attenuate	None	None	no	no
TALL	ENSG00000225470.2	ENSG00000139651.9	ENSG00000169696.11	0.0051	0.7203	0.7151	1.16e-06	0.0198	Attenuate	None	None	yes	no
TALL	ENSG00000225470.2	ENSG00000139651.9	ENSG00000169727.8	0.0421	0.6935	0.6513	1.212e-05	0.0396	Attenuate	None	None	no	no
TALL	ENSG00000225470.2	ENSG00000139651.9	ENSG00000169740.9	0.0788	0.7144	0.6356	1.079e-05	0.0396	Attenuate	None	None	no	no
TALL	ENSG00000225470.2	ENSG00000139651.9	ENSG00000170310.10	-0.042	0.7331	0.7751	1.4e-07	0.0099	Attenuate	None	None	no	no
TALL	ENSG00000225470.2	ENSG00000139651.9	ENSG00000170632.9	-0.0884	0.6522	0.7406	2.97e-06	0.0297	Attenuate	None	None	yes	no
TALL	ENSG00000225470.2	ENSG00000139651.9	ENSG00000170906.11	-0.0589	0.7035	0.7623	5e-07	0.0099	Attenuate	HALLMARK_OXIDATIVE_PHOSPHORYLATION	Metabolic	no	no
TALL	ENSG00000225470.2	ENSG00000139651.9	ENSG00000171097.9	-0.0626	0.7826	0.8452	0	0.0099	Attenuate	None	None	no	no
TALL	ENSG00000225470.2	ENSG00000139651.9	ENSG00000171204.8	0.0208	0.7116	0.6908	2.82e-06	0.0297	Attenuate	None	None	no	no
TALL	ENSG00000225470.2	ENSG00000139651.9	ENSG00000171311.8	0.0451	0.7074	0.6623	6.59e-06	0.0396	Attenuate	HALLMARK_UNFOLDED_PROTEIN_RESPONSE	Metabolic	no	no
TALL	ENSG00000225470.2	ENSG00000139651.9	ENSG00000172009.10	-0.0035	0.677	0.6805	8.43e-06	0.0396	Attenuate	None	None	no	no
TALL	ENSG00000225470.2	ENSG00000139651.9	ENSG00000172301.6	-0.0272	0.6892	0.7164	2.54e-06	0.0198	Attenuate	None	None	no	no
TALL	ENSG00000225470.2	ENSG00000139651.9	ENSG00000172500.8	0.0076	0.6762	0.6685	1.157e-05	0.0396	Attenuate	None	None	no	no
TALL	ENSG00000225470.2	ENSG00000139651.9	ENSG00000172590.14	-0.0412	0.7172	0.7584	3.8e-07	0.0099	Attenuate	None	None	no	no
TALL	ENSG00000225470.2	ENSG00000139651.9	ENSG00000172663.4	0.0543	0.6791	0.6249	3.133e-05	0.05941	Attenuate	None	None	no	no
TALL	ENSG00000225470.2	ENSG00000139651.9	ENSG00000172731.9	-0.0966	0.7088	0.8054	1.2e-07	0.0099	Attenuate	None	None	no	no
TALL	ENSG00000225470.2	ENSG00000139651.9	ENSG00000172732.7	0.1519	0.7836	0.6317	1.2e-06	0.0198	Attenuate	None	None	no	no
TALL	ENSG00000225470.2	ENSG00000139651.9	ENSG00000172992.7	0.044	0.7403	0.6963	1.03e-06	0.0198	Attenuate	None	None	no	no
TALL	ENSG00000225470.2	ENSG00000139651.9	ENSG00000173511.5	-0.0473	0.6496	0.6969	9.59e-06	0.0396	Attenuate	HALLMARK_ADIPOGENESIS	Metabolic	no	no
TALL	ENSG00000225470.2	ENSG00000139651.9	ENSG00000173621.8	-0.016	0.6851	0.7011	4.17e-06	0.0297	Attenuate	None	None	no	no
TALL	ENSG00000225470.2	ENSG00000139651.9	ENSG00000173757.5	0.04	0.6899	0.6499	1.364e-05	0.0396	Attenuate	None	None	yes	no
TALL	ENSG00000225470.2	ENSG00000139651.9	ENSG00000174851.10	-0.1372	0.6374	0.7746	1.57e-06	0.0198	Attenuate	HALLMARK_UNFOLDED_PROTEIN_RESPONSE	Metabolic	no	no
TALL	ENSG00000225470.2	ENSG00000139651.9	ENSG00000174915.7	0.1594	0.7443	0.5849	1.678e-05	0.0396	Attenuate	None	None	no	no
TALL	ENSG00000225470.2	ENSG00000139651.9	ENSG00000175221.10	0.162	0.7637	0.6017	5.85e-06	0.0396	Attenuate	None	None	no	no
TALL	ENSG00000225470.2	ENSG00000139651.9	ENSG00000175573.6	0.2136	0.7755	0.5619	1.082e-05	0.0396	Attenuate	None	None	no	no
TALL	ENSG00000225470.2	ENSG00000139651.9	ENSG00000175756.9	0.042	0.6856	0.6436	1.744e-05	0.0396	Attenuate	None	None	no	no
TALL	ENSG00000225470.2	ENSG00000139651.9	ENSG00000175792.7	-0.08	0.7247	0.8047	8e-08	0.0099	Attenuate	None	None	yes	no
TALL	ENSG00000225470.2	ENSG00000139651.9	ENSG00000177156.6	0.054	0.7034	0.6494	1.007e-05	0.0396	Attenuate	HALLMARK_SPERMATOGENESIS	Development	no	no
TALL	ENSG00000225470.2	ENSG00000139651.9	ENSG00000177225.12	0.0077	0.6487	0.6409	3.773e-05	0.07921	Attenuate	None	None	no	no
TALL	ENSG00000225470.2	ENSG00000139651.9	ENSG00000177556.7	0.0036	0.7057	0.702	2.46e-06	0.0198	Attenuate	HALLMARK_REACTIVE_OXIGEN_SPECIES_PATHWAY	Pathway	no	no
TALL	ENSG00000225470.2	ENSG00000139651.9	ENSG00000177830.13	-0.1415	0.7351	0.8765	1e-08	0.0099	Attenuate	None	None	no	no
TALL	ENSG00000225470.2	ENSG00000139651.9	ENSG00000178537.5	0.0762	0.7266	0.6504	5.33e-06	0.0297	Attenuate	HALLMARK_OXIDATIVE_PHOSPHORYLATION	Metabolic	no	no
TALL	ENSG00000225470.2	ENSG00000139651.9	ENSG00000178605.8	0.0857	0.7046	0.6189	2.075e-05	0.0495	Attenuate	None	None	no	no
TALL	ENSG00000225470.2	ENSG00000139651.9	ENSG00000178802.13	0.023	0.7094	0.6864	3.37e-06	0.0297	Attenuate	HALLMARK_GLYCOLYSIS	Metabolic	no	no
TALL	ENSG00000225470.2	ENSG00000139651.9	ENSG00000178921.9	-0.0764	0.6239	0.7003	1.356e-05	0.0396	Attenuate	None	None	no	no
TALL	ENSG00000225470.2	ENSG00000139651.9	ENSG00000178927.12	0.1027	0.7678	0.6651	9.1e-07	0.0198	Attenuate	None	None	no	no
TALL	ENSG00000225470.2	ENSG00000139651.9	ENSG00000179115.6	0.1103	0.7762	0.6659	6.3e-07	0.0099	Attenuate	HALLMARK_MYC_TARGETS_V2	Proliferation	no	no
TALL	ENSG00000225470.2	ENSG00000139651.9	ENSG00000179152.14	-0.0368	0.7097	0.7464	6.6e-07	0.0099	Attenuate	None	None	no	no
TALL	ENSG00000225470.2	ENSG00000139651.9	ENSG00000179526.12	0.099	0.7206	0.6216	1.303e-05	0.0396	Attenuate	None	None	no	no
TALL	ENSG00000225470.2	ENSG00000139651.9	ENSG00000180098.5	-0.0228	0.631	0.6538	3.719e-05	0.07921	Attenuate	None	None	no	no
TALL	ENSG00000225470.2	ENSG00000139651.9	ENSG00000180822.7	0.0889	0.7324	0.6435	5.4e-06	0.0297	Attenuate	None	None	no	no
TALL	ENSG00000225470.2	ENSG00000139651.9	ENSG00000181026.13	0.053	0.6874	0.6343	2.105e-05	0.0495	Attenuate	HALLMARK_P53_PATHWAY	Proliferation	no	no
TALL	ENSG00000225470.2	ENSG00000139651.9	ENSG00000181038.9	0.1942	0.7455	0.5513	3.705e-05	0.07921	Attenuate	None	None	no	no
TALL	ENSG00000225470.2	ENSG00000139651.9	ENSG00000181192.7	0.0943	0.7528	0.6585	1.89e-06	0.0198	Attenuate	None	None	no	no
TALL	ENSG00000225470.2	ENSG00000139651.9	ENSG00000181924.6	0.0667	0.6847	0.618	3.292e-05	0.05941	Attenuate	None	None	no	no
TALL	ENSG00000225470.2	ENSG00000139651.9	ENSG00000181991.11	-0.0274	0.7159	0.7433	6e-07	0.0099	Attenuate	HALLMARK_OXIDATIVE_PHOSPHORYLATION	Metabolic	no	no
TALL	ENSG00000225470.2	ENSG00000139651.9	ENSG00000182180.9	-0.048	0.6885	0.7365	1.51e-06	0.0198	Attenuate	None	None	no	no
TALL	ENSG00000225470.2	ENSG00000139651.9	ENSG00000182473.16	0.2516	0.7923	0.5407	9.95e-06	0.0396	Attenuate	None	None	no	no
TALL	ENSG00000225470.2	ENSG00000139651.9	ENSG00000183077.11	-0.0962	0.6191	0.7153	1.004e-05	0.0396	Attenuate	None	None	no	no
TALL	ENSG00000225470.2	ENSG00000139651.9	ENSG00000183137.10	-0.0991	0.6598	0.7589	1.56e-06	0.0198	Attenuate	None	None	no	no
TALL	ENSG00000225470.2	ENSG00000139651.9	ENSG00000183161.3	0.0177	0.6732	0.6555	1.69e-05	0.0396	Attenuate	None	None	yes	no
TALL	ENSG00000225470.2	ENSG00000139651.9	ENSG00000183207.8	0.0416	0.7294	0.6878	1.84e-06	0.0198	Attenuate	HALLMARK_MYC_TARGETS_V1	Proliferation	yes	no
TALL	ENSG00000225470.2	ENSG00000139651.9	ENSG00000183751.10	0.0006	0.7237	0.7231	8.4e-07	0.0198	Attenuate	None	None	no	no
TALL	ENSG00000225470.2	ENSG00000139651.9	ENSG00000184117.7	0.0265	0.6708	0.6443	2.33e-05	0.0495	Attenuate	None	None	no	no
TALL	ENSG00000225470.2	ENSG00000139651.9	ENSG00000184162.10	0.1082	0.7064	0.5982	3.27e-05	0.05941	Attenuate	None	None	no	no
TALL	ENSG00000225470.2	ENSG00000139651.9	ENSG00000184831.9	-0.1103	0.6301	0.7404	4.43e-06	0.0297	Attenuate	None	None	no	no
TALL	ENSG00000225470.2	ENSG00000139651.9	ENSG00000184967.2	0.1296	0.7907	0.6612	3.8e-07	0.0099	Attenuate	HALLMARK_MYC_TARGETS_V2	Proliferation	no	no
TALL	ENSG00000225470.2	ENSG00000139651.9	ENSG00000187145.10	-0.0304	0.6518	0.6821	1.33e-05	0.0396	Attenuate	None	None	no	no
TALL	ENSG00000225470.2	ENSG00000139651.9	ENSG00000187688.10	0.1004	0.7148	0.6144	1.809e-05	0.0396	Attenuate	None	None	no	no
TALL	ENSG00000225470.2	ENSG00000139651.9	ENSG00000188690.8	0.1029	0.7236	0.6207	1.23e-05	0.0396	Attenuate	HALLMARK_HEME_METABOLISM	Metabolic	no	no
TALL	ENSG00000225470.2	ENSG00000139651.9	ENSG00000188878.12	-0.0499	0.6122	0.6621	4.038e-05	0.07921	Attenuate	None	None	no	no
TALL	ENSG00000225470.2	ENSG00000139651.9	ENSG00000188986.4	0.1573	0.7621	0.6048	5.68e-06	0.0396	Attenuate	None	None	no	no
TALL	ENSG00000225470.2	ENSG00000139651.9	ENSG00000197858.6	-0.0125	0.7207	0.7332	6.9e-07	0.0099	Attenuate	None	None	no	no
TALL	ENSG00000225470.2	ENSG00000139651.9	ENSG00000198056.9	-0.1494	0.6004	0.7498	5.46e-06	0.0297	Attenuate	HALLMARK_DNA_REPAIR	DNA damage	no	no
TALL	ENSG00000225470.2	ENSG00000139651.9	ENSG00000204227.4	0.0959	0.7013	0.6054	3.091e-05	0.05941	Attenuate	None	None	yes	no
TALL	ENSG00000225470.2	ENSG00000139651.9	ENSG00000204356.7	-0.0827	0.6678	0.7505	1.66e-06	0.0198	Attenuate	None	None	no	no
TALL	ENSG00000225470.2	ENSG00000139651.9	ENSG00000204392.6	0.0217	0.669	0.6472	2.248e-05	0.0495	Attenuate	HALLMARK_MYC_TARGETS_V1	Proliferation	no	no
TALL	ENSG00000225470.2	ENSG00000139651.9	ENSG00000205155.3	-0.0276	0.6471	0.6747	1.735e-05	0.0396	Attenuate	HALLMARK_NOTCH_SIGNALING	None	yes	no
TALL	ENSG00000225470.2	ENSG00000139651.9	ENSG00000205670.6	-0.0434	0.7164	0.7599	3.7e-07	0.0099	Attenuate	None	None	no	no
TALL	ENSG00000225470.2	ENSG00000139651.9	ENSG00000205981.2	-0.0833	0.6349	0.7182	7.24e-06	0.0396	Attenuate	None	None	no	no
TALL	ENSG00000225470.2	ENSG00000139651.9	ENSG00000211450.5	-0.0098	0.7325	0.7423	3.7e-07	0.0099	Attenuate	None	None	no	no
TALL	ENSG00000225470.2	ENSG00000139651.9	ENSG00000213676.6	0.1137	0.7492	0.6355	3.93e-06	0.0297	Attenuate	None	None	no	no
TALL	ENSG00000225470.2	ENSG00000139651.9	ENSG00000214087.4	0.1364	0.7504	0.6141	6.61e-06	0.0396	Attenuate	None	None	no	no
TALL	ENSG00000225470.2	ENSG00000139651.9	ENSG00000215305.5	0.1292	0.7842	0.6551	6.1e-07	0.0099	Attenuate	None	None	no	no
TALL	ENSG00000225470.2	ENSG00000139651.9	ENSG00000221829.5	-0.1102	0.609	0.7191	1.06e-05	0.0396	Attenuate	None	None	yes	no
TALL	ENSG00000225470.2	ENSG00000139651.9	ENSG00000236618.2	0.0082	0.6625	0.6543	2.147e-05	0.0495	Attenuate	None	None	no	no
TALL	ENSG00000225470.2	ENSG00000139651.9	ENSG00000237819.1	-0.0291	0.6915	0.7206	2.15e-06	0.0198	Attenuate	None	None	no	no
TALL	ENSG00000225470.2	ENSG00000139651.9	ENSG00000248487.4	-0.0126	0.6876	0.7003	4.02e-06	0.0297	Attenuate	None	None	no	no
TALL	ENSG00000225470.2	ENSG00000139651.9	ENSG00000249115.4	-0.1055	0.6006	0.7061	1.648e-05	0.0396	Attenuate	None	None	no	no
TALL	ENSG00000225470.2	ENSG00000139651.9	ENSG00000254986.3	-0.0875	0.6832	0.7707	6.7e-07	0.0099	Attenuate	None	None	no	no
TALL	ENSG00000225470.2	ENSG00000139651.9	ENSG00000257727.1	-0.053	0.7192	0.7722	2.4e-07	0.0099	Attenuate	None	None	no	no
TALL	ENSG00000225470.2	ENSG00000139651.9	ENSG00000263203.1	0.0018	0.7423	0.7405	2.8e-07	0.0099	Attenuate	None	None	no	no
TALL	ENSG00000225470.2	ENSG00000139651.9	ENSG00000267100.1	-0.1324	0.6373	0.7698	1.79e-06	0.0198	Attenuate	None	None	no	no
TALL	ENSG00000225470.2	ENSG00000139651.9	ENSG00000267673.2	-0.0156	0.7294	0.745	3.8e-07	0.0099	Attenuate	None	None	no	no
TALL	ENSG00000225470.2	ENSG00000139651.9	ENSG00000269609.1	-0.1518	0.607	0.7588	3.92e-06	0.0297	Attenuate	None	None	no	no
TALL	ENSG00000225470.2	ENSG00000139651.9	ENSGR0000178605.8	0.0853	0.7064	0.6211	1.884e-05	0.0495	Attenuate	None	None	no	no
TALL	ENSG00000225470.2	ENSG00000141510.11	ENSG00000128915.7	0.026	0.6814	0.6554	1.43e-05	0.0396	Attenuate	None	None	no	no
TALL	ENSG00000225470.2	ENSG00000141510.11	ENSG00000198692.5	-0.0366	0.7128	0.7495	5.6e-07	0.0099	Attenuate	None	None	no	no
TALL	ENSG00000225470.2	ENSG00000143190.17	ENSG00000160654.5	-0.0585	-0.6983	0.6398	1.445e-05	0.0396	Attenuate	HALLMARK_ALLOGRAFT_REJECTION	Immune	no	no
TALL	ENSG00000225470.2	ENSG00000143190.17	ENSG00000175575.8	0.1187	-0.6071	0.7258	9.2e-06	0.0396	Attenuate	None	None	no	no
TALL	ENSG00000225470.2	ENSG00000143190.17	ENSG00000198742.5	0.377	0.8357	0.4587	1.283e-05	0.0396	Attenuate	HALLMARK_TGF_BETA_SIGNALING	Signaling	yes	no
TALL	ENSG00000225470.2	ENSG00000143390.13	ENSG00000004700.11	0.0428	0.694	0.6512	1.202e-05	0.0396	Attenuate	None	None	yes	no
TALL	ENSG00000225470.2	ENSG00000143390.13	ENSG00000093144.14	0.0335	0.7272	0.6937	1.68e-06	0.0198	Attenuate	None	None	no	no
TALL	ENSG00000225470.2	ENSG00000143390.13	ENSG00000100442.6	0.1078	0.712	0.6042	2.484e-05	0.05941	Attenuate	None	None	no	no
TALL	ENSG00000225470.2	ENSG00000143390.13	ENSG00000129317.10	-0.102	0.6123	0.7142	1.143e-05	0.0396	Attenuate	None	None	no	no
TALL	ENSG00000225470.2	ENSG00000143390.13	ENSG00000131844.11	-0.1463	0.5841	0.7304	1.11e-05	0.0396	Attenuate	HALLMARK_XENOBIOTIC_METABOLISM	Metabolic	no	no
TALL	ENSG00000225470.2	ENSG00000143390.13	ENSG00000136628.13	-0.1451	0.6023	0.7474	5.66e-06	0.0396	Attenuate	HALLMARK_MYC_TARGETS_V1	Proliferation	no	no
TALL	ENSG00000225470.2	ENSG00000143390.13	ENSG00000159131.12	0.133	0.7511	0.6181	5.83e-06	0.0396	Attenuate	HALLMARK_XENOBIOTIC_METABOLISM	Metabolic	no	no
TALL	ENSG00000225470.2	ENSG00000143390.13	ENSG00000183527.7	0.1197	0.7619	0.6422	2.12e-06	0.0198	Attenuate	HALLMARK_SPERMATOGENESIS	Development	no	no
TALL	ENSG00000225470.2	ENSG00000143390.13	ENSG00000233184.2	-0.0665	0.6018	0.6683	4.014e-05	0.07921	Attenuate	None	None	no	no
TALL	ENSG00000225470.2	ENSG00000162924.9	ENSG00000067048.12	0.1352	0.723	0.5877	2.812e-05	0.05941	Attenuate	None	None	no	no
TALL	ENSG00000225470.2	ENSG00000165702.8	ENSG00000196139.7	-0.004	0.6621	0.6661	1.625e-05	0.0396	Attenuate	HALLMARK_XENOBIOTIC_METABOLISM	Metabolic	yes	no
TALL	ENSG00000225470.2	ENSG00000166888.6	ENSG00000175575.8	0.2232	0.8075	0.5843	1.52e-06	0.0198	Attenuate	None	None	no	no
TALL	ENSG00000225470.2	ENSG00000173153.9	ENSG00000111237.14	0.1956	0.7527	0.5572	2.595e-05	0.05941	Attenuate	None	None	no	no
TALL	ENSG00000225470.2	ENSG00000198176.8	ENSG00000177683.9	-0.1434	0.6054	0.7488	5.21e-06	0.0297	Attenuate	None	None	no	no
TALL	ENSG00000225484.2	ENSG00000025156.8	ENSG00000250903.4	-0.7948	-0.2892	0.5056	2.272e-05	0.09901	Enhance	None	None	no	no
TALL	ENSG00000225484.2	ENSG00000068305.13	ENSG00000114650.14	-0.7196	-0.0793	0.6402	8.39e-06	0.0198	Enhance	None	None	no	no
TALL	ENSG00000225484.2	ENSG00000068305.13	ENSG00000148343.14	-0.5556	0.2101	0.7657	6.13e-06	0.0198	Enhance	HALLMARK_ADIPOGENESIS	Metabolic	no	no
TALL	ENSG00000225484.2	ENSG00000071564.10	ENSG00000100147.9	0.7056	0.0895	0.6161	2.171e-05	0.08911	Enhance	None	None	no	no
TALL	ENSG00000225484.2	ENSG00000071564.10	ENSG00000108106.9	0.7257	0.0891	0.6366	7.78e-06	0.0198	Enhance	HALLMARK_E2F_TARGETS	Proliferation	no	no
TALL	ENSG00000225484.2	ENSG00000071564.10	ENSG00000158406.2	0.6974	0.0153	0.6821	5.09e-06	0.0198	Enhance	None	None	no	no
TALL	ENSG00000225484.2	ENSG00000071564.10	ENSG00000182572.2	0.6999	0.0464	0.6536	9.87e-06	0.0297	Enhance	None	None	no	no
TALL	ENSG00000225484.2	ENSG00000071564.10	ENSG00000197238.3	0.7049	0.0931	0.6118	2.441e-05	0.09901	Enhance	None	None	no	no
TALL	ENSG00000225484.2	ENSG00000081059.15	ENSG00000110721.7	-0.6934	-0.0703	0.6231	2.421e-05	0.09901	Enhance	HALLMARK_UV_RESPONSE_UP	DNA damage	yes	no
TALL	ENSG00000225484.2	ENSG00000112242.10	ENSG00000184634.11	-0.0335	0.6399	0.6734	2.021e-05	0.0495	Attenuate	None	None	yes	no
TALL	ENSG00000225484.2	ENSG00000112658.6	ENSG00000069509.5	0.6713	-0.0115	0.6829	8.95e-06	0.0198	Enhance	None	None	no	no
TALL	ENSG00000225484.2	ENSG00000112658.6	ENSG00000093167.13	-0.6566	0.1889	0.8455	1.4e-07	0.0099	Enhance	None	None	no	no
TALL	ENSG00000225484.2	ENSG00000112658.6	ENSG00000124635.7	0.6603	-0.0293	0.6896	9.41e-06	0.0198	Enhance	None	None	no	no
TALL	ENSG00000225484.2	ENSG00000112658.6	ENSG00000156467.5	0.6617	-0.0339	0.6956	7.9e-06	0.0198	Enhance	HALLMARK_OXIDATIVE_PHOSPHORYLATION	Metabolic	no	no
TALL	ENSG00000225484.2	ENSG00000112658.6	ENSG00000182572.2	0.6719	-0.0338	0.7057	4.96e-06	0.0198	Enhance	None	None	no	no
TALL	ENSG00000225484.2	ENSG00000112658.6	ENSG00000197061.3	0.632	-0.0463	0.6783	2.043e-05	0.05941	Enhance	HALLMARK_HEME_METABOLISM	Metabolic	no	no
TALL	ENSG00000225484.2	ENSG00000128272.10	ENSG00000184348.2	0.7863	0.2194	0.5669	6.29e-06	0.0198	Enhance	None	None	no	no
TALL	ENSG00000225484.2	ENSG00000141568.15	ENSG00000135521.8	-0.6293	0.0503	0.6796	2.065e-05	0.05941	Enhance	None	None	no	no
TALL	ENSG00000225484.2	ENSG00000141646.9	ENSG00000100354.16	0.165	0.7563	0.5913	9.83e-06	0.0297	Attenuate	HALLMARK_HEME_METABOLISM	Metabolic	no	no
TALL	ENSG00000225484.2	ENSG00000141646.9	ENSG00000101191.12	-0.0371	0.7175	0.7545	4.2e-07	0.0099	Attenuate	None	None	yes	no
TALL	ENSG00000225484.2	ENSG00000141646.9	ENSG00000115942.4	0.0508	0.7062	0.6554	8.09e-06	0.0198	Attenuate	HALLMARK_MYC_TARGETS_V1	Proliferation	no	no
TALL	ENSG00000225484.2	ENSG00000141646.9	ENSG00000120733.9	-0.15	0.5665	0.7165	1.927e-05	0.0495	Attenuate	None	None	no	no
TALL	ENSG00000225484.2	ENSG00000141646.9	ENSG00000141458.8	0.0421	0.7241	0.682	2.52e-06	0.0099	Attenuate	HALLMARK_BILE_ACID_METABOLISM	None	no	no
TALL	ENSG00000225484.2	ENSG00000141646.9	ENSG00000160007.13	-0.0405	0.7192	0.7597	3.5e-07	0.0099	Attenuate	None	None	yes	no
TALL	ENSG00000225484.2	ENSG00000141646.9	ENSG00000177463.11	0.0657	0.7124	0.6467	8.59e-06	0.0198	Attenuate	None	None	yes	no
TALL	ENSG00000225484.2	ENSG00000146592.12	ENSG00000163818.12	0.6365	-0.0447	0.6813	1.766e-05	0.0297	Enhance	None	None	no	no
TALL	ENSG00000225484.2	ENSG00000162419.8	ENSG00000108424.5	0.2079	0.7832	0.5753	5.68e-06	0.0198	Attenuate	HALLMARK_MYC_TARGETS_V1	Proliferation	yes	no
TALL	ENSG00000225484.2	ENSG00000162419.8	ENSG00000134516.11	0.0379	0.6799	0.6419	2.052e-05	0.05941	Attenuate	HALLMARK_KRAS_SIGNALING_UP	Signaling	yes	no
TALL	ENSG00000225484.2	ENSG00000164916.9	ENSG00000134086.7	0.0395	0.6827	0.6433	1.872e-05	0.0495	Attenuate	HALLMARK_HYPOXIA	Pathway	yes	no
TALL	ENSG00000225484.2	ENSG00000164916.9	ENSG00000157014.6	0.1247	0.7368	0.6121	1.058e-05	0.0297	Attenuate	HALLMARK_UNFOLDED_PROTEIN_RESPONSE	Metabolic	no	no
TALL	ENSG00000225484.2	ENSG00000166888.6	ENSG00000112308.8	-0.057	0.662	0.719	4.3e-06	0.0198	Attenuate	None	None	no	no
TALL	ENSG00000225484.2	ENSG00000169635.5	ENSG00000146830.9	-0.111	0.6225	0.7335	5.99e-06	0.0198	Attenuate	None	None	no	no
TALL	ENSG00000225484.2	ENSG00000169635.5	ENSG00000198366.5	0.1389	-0.5989	0.7378	7.59e-06	0.0198	Attenuate	None	None	no	no
TALL	ENSG00000225484.2	ENSG00000169635.5	ENSG00000204822.6	0.096	-0.617	0.713	1.099e-05	0.0297	Attenuate	None	None	no	no
TALL	ENSG00000225484.2	ENSG00000173039.14	ENSG00000189241.6	0.006	0.6602	0.6542	2.243e-05	0.08911	Attenuate	None	None	no	no
TALL	ENSG00000225484.2	ENSG00000177463.11	ENSG00000141646.9	0.0657	0.7124	0.6467	8.59e-06	0.0198	Attenuate	None	None	yes	no
TALL	ENSG00000225484.2	ENSG00000185122.6	ENSG00000197153.3	0.6475	-0.0263	0.6738	1.756e-05	0.0297	Enhance	None	None	no	no
TALL	ENSG00000225484.2	ENSG00000198176.8	ENSG00000138346.10	0.749	0.1829	0.5662	2.321e-05	0.09901	Enhance	None	None	no	no
TALL	ENSG00000225484.2	ENSG00000198815.4	ENSG00000126091.15	-0.6909	-0.0593	0.6316	2.08e-05	0.05941	Enhance	None	None	no	no
TALL	ENSG00000225484.2	ENSG00000204304.7	ENSG00000034677.7	-0.6501	0.1033	0.7535	2.19e-06	0.0099	Enhance	HALLMARK_HEME_METABOLISM	Metabolic	no	no
TALL	ENSG00000225484.2	ENSG00000205250.4	ENSG00000123144.6	0.8783	0.4062	0.4721	4.5e-07	0.0099	Enhance	None	None	no	no
TALL	ENSG00000225484.2	ENSG00000205250.4	ENSG00000124529.3	0.7438	0.1304	0.6134	8.29e-06	0.0198	Enhance	None	None	yes	no
TALL	ENSG00000225484.2	ENSG00000205250.4	ENSG00000168242.3	0.742	0.1535	0.5886	1.634e-05	0.0297	Enhance	None	None	no	no
TALL	ENSG00000225484.2	ENSG00000205250.4	ENSG00000182572.2	0.7745	0.1766	0.5979	4.36e-06	0.0198	Enhance	None	None	no	no
TALL	ENSG00000225484.2	ENSG00000205250.4	ENSG00000196532.4	0.7102	0.0884	0.6218	1.689e-05	0.0297	Enhance	None	None	no	no
TALL	ENSG00000225484.2	ENSG00000205250.4	ENSG00000197238.3	0.7501	0.184	0.5662	2.245e-05	0.08911	Enhance	None	None	no	no
TALL	ENSG00000225484.2	ENSG00000205250.4	ENSG00000197697.3	0.7886	0.212	0.5767	4.4e-06	0.0198	Enhance	None	None	no	no
TALL	ENSG00000225484.2	ENSG00000205250.4	ENSG00000197914.2	0.7498	0.1815	0.5682	2.157e-05	0.08911	Enhance	None	None	no	no
TALL	ENSG00000225733.1	ENSG00000007968.6	ENSG00000174231.12	0.6515	-0.0258	0.6773	1.507e-05	0.05941	Enhance	None	None	yes	no
TALL	ENSG00000225733.1	ENSG00000068305.13	ENSG00000118689.10	-0.0569	0.6203	0.6772	2.517e-05	0.08911	Attenuate	HALLMARK_HEME_METABOLISM	Metabolic	yes	no
TALL	ENSG00000225733.1	ENSG00000080298.11	ENSG00000089693.6	-0.5968	0.0993	0.6961	2.212e-05	0.08911	Enhance	None	None	yes	no
TALL	ENSG00000225733.1	ENSG00000080298.11	ENSG00000136802.7	-0.6363	0.0357	0.672	2.222e-05	0.08911	Enhance	None	None	no	no
TALL	ENSG00000225733.1	ENSG00000080298.11	ENSG00000182446.9	-0.6663	0.0042	0.6704	1.348e-05	0.05941	Enhance	None	None	no	no
TALL	ENSG00000225733.1	ENSG00000099326.4	ENSG00000111203.7	-0.0435	0.6971	0.7406	1.09e-06	0.0297	Attenuate	None	None	no	no
TALL	ENSG00000225733.1	ENSG00000099326.4	ENSG00000166801.11	-0.0348	0.6638	0.6987	6.99e-06	0.05941	Attenuate	None	None	no	no
TALL	ENSG00000225733.1	ENSG00000102908.16	ENSG00000117906.9	-0.7581	-0.1379	0.6202	4.36e-06	0.0396	Enhance	None	None	yes	no
TALL	ENSG00000225733.1	ENSG00000102908.16	ENSG00000132612.14	-0.7428	-0.175	0.5678	2.666e-05	0.09901	Enhance	None	None	no	no
TALL	ENSG00000225733.1	ENSG00000102908.16	ENSG00000137200.8	-0.7553	-0.1238	0.6315	3.56e-06	0.0396	Enhance	None	None	no	no
TALL	ENSG00000225733.1	ENSG00000102908.16	ENSG00000173473.6	0.0489	0.741	0.6921	1.13e-06	0.0297	Attenuate	HALLMARK_PEROXISOME	Metabolic	yes	no
TALL	ENSG00000225733.1	ENSG00000102908.16	ENSG00000197102.6	0.1263	0.7854	0.6591	5.2e-07	0.0297	Attenuate	HALLMARK_MITOTIC_SPINDLE	Proliferation	no	no
TALL	ENSG00000225733.1	ENSG00000105516.6	ENSG00000067225.13	0.1632	0.7483	0.585	1.482e-05	0.05941	Attenuate	None	None	no	no
TALL	ENSG00000225733.1	ENSG00000105516.6	ENSG00000100106.15	0.725	0.0822	0.6428	6.79e-06	0.05941	Enhance	None	None	no	no
TALL	ENSG00000225733.1	ENSG00000105516.6	ENSG00000219200.6	-0.0402	0.6481	0.6883	1.222e-05	0.05941	Attenuate	None	None	no	no
TALL	ENSG00000225733.1	ENSG00000105516.6	MSTRG_Merged.1885	0.0462	0.6866	0.6404	1.85e-05	0.06931	Attenuate	None	None	no	no
TALL	ENSG00000225733.1	ENSG00000107175.6	ENSG00000145365.10	-0.0495	0.623	0.6725	2.7e-05	0.09901	Attenuate	None	None	yes	no
TALL	ENSG00000225733.1	ENSG00000108788.7	ENSG00000116688.12	0.681	0.0296	0.6515	1.59e-05	0.05941	Enhance	HALLMARK_OXIDATIVE_PHOSPHORYLATION	Metabolic	no	no
TALL	ENSG00000225733.1	ENSG00000114861.14	ENSG00000049618.17	0.2971	0.8235	0.5264	3.51e-06	0.0396	Attenuate	None	None	yes	no
TALL	ENSG00000225733.1	ENSG00000114861.14	ENSG00000182606.10	0.1672	0.763	0.5959	6.96e-06	0.05941	Attenuate	None	None	no	no
TALL	ENSG00000225733.1	ENSG00000114861.14	ENSG00000185864.12	0.0895	0.6985	0.6089	3.033e-05	0.09901	Attenuate	None	None	no	no
TALL	ENSG00000225733.1	ENSG00000117036.7	ENSG00000102119.6	-0.2501	0.4768	0.7269	3.044e-05	0.09901	Attenuate	None	None	no	no
TALL	ENSG00000225733.1	ENSG00000118689.10	ENSG00000068305.13	-0.0569	0.6203	0.6772	2.517e-05	0.08911	Attenuate	HALLMARK_MYOGENESIS	Development	yes	no
TALL	ENSG00000225733.1	ENSG00000118689.10	ENSG00000124789.7	-0.0174	0.657	0.6744	1.46e-05	0.05941	Attenuate	HALLMARK_E2F_TARGETS	Proliferation	yes	no
TALL	ENSG00000225733.1	ENSG00000118689.10	ENSG00000135597.14	-0.0061	0.6542	0.6603	2.166e-05	0.07921	Attenuate	None	None	yes	no
TALL	ENSG00000225733.1	ENSG00000118689.10	ENSG00000156502.9	-0.2719	0.4981	0.77	8.73e-06	0.05941	Attenuate	HALLMARK_OXIDATIVE_PHOSPHORYLATION	Metabolic	no	no
TALL	ENSG00000225733.1	ENSG00000118689.10	ENSG00000166912.12	0.0507	0.6989	0.6482	1.156e-05	0.05941	Attenuate	HALLMARK_KRAS_SIGNALING_UP	Signaling	no	no
TALL	ENSG00000225733.1	ENSG00000118689.10	ENSG00000168297.11	0.1875	0.753	0.5655	2.094e-05	0.07921	Attenuate	None	None	no	no
TALL	ENSG00000225733.1	ENSG00000118689.10	ENSG00000169635.5	0.0267	0.6908	0.6641	9.39e-06	0.05941	Attenuate	None	None	yes	no
TALL	ENSG00000225733.1	ENSG00000118689.10	ENSG00000213079.5	-0.1295	0.6884	0.8179	1.5e-07	0.0198	Attenuate	HALLMARK_UV_RESPONSE_DN	DNA damage	no	no
TALL	ENSG00000225733.1	ENSG00000118689.10	ENSG00000244187.3	0.04	-0.6366	0.6766	1.978e-05	0.06931	Attenuate	None	None	no	no
TALL	ENSG00000225733.1	ENSG00000126456.11	ENSG00000172845.9	-0.7785	-0.2455	0.533	2.049e-05	0.06931	Enhance	None	None	no	no
TALL	ENSG00000225733.1	ENSG00000140262.13	ENSG00000105514.3	-0.7501	-0.102	0.6481	2.73e-06	0.0396	Enhance	None	None	no	no
TALL	ENSG00000225733.1	ENSG00000140262.13	ENSG00000149600.7	-0.7948	-0.2962	0.4986	2.726e-05	0.09901	Enhance	None	None	no	no
TALL	ENSG00000225733.1	ENSG00000140262.13	ENSG00000167930.11	-0.7634	-0.1162	0.6471	1.76e-06	0.0297	Enhance	None	None	no	no
TALL	ENSG00000225733.1	ENSG00000141510.11	ENSG00000159200.13	0.232	0.7796	0.5475	1.355e-05	0.05941	Attenuate	HALLMARK_TNFA_SIGNALING_VIA_NFKB	Signaling	no	no
TALL	ENSG00000225733.1	ENSG00000141646.9	ENSG00000114982.13	-0.1017	0.6299	0.7316	5.6e-06	0.05941	Attenuate	None	None	no	no
TALL	ENSG00000225733.1	ENSG00000141646.9	ENSG00000122218.10	-0.0157	0.8066	0.8223	0	0.0099	Attenuate	HALLMARK_EPITHELIAL_MESENCHYMAL_TRANSITION	Development	no	no
TALL	ENSG00000225733.1	ENSG00000141646.9	ENSG00000153560.7	-0.045	0.6563	0.7013	7.59e-06	0.05941	Attenuate	None	None	no	no
TALL	ENSG00000225733.1	ENSG00000141646.9	ENSG00000159210.5	-0.7782	-0.2002	0.5781	6.41e-06	0.05941	Enhance	None	None	no	no
TALL	ENSG00000225733.1	ENSG00000141646.9	ENSG00000161904.7	0.26	0.8028	0.5428	6.03e-06	0.05941	Attenuate	None	None	no	no
TALL	ENSG00000225733.1	ENSG00000141646.9	ENSG00000175582.15	0.0018	0.6537	0.6519	2.671e-05	0.09901	Attenuate	None	None	no	no
TALL	ENSG00000225733.1	ENSG00000141646.9	ENSG00000177479.15	-0.1839	0.5957	0.7795	2.63e-06	0.0396	Attenuate	None	None	no	no
TALL	ENSG00000225733.1	ENSG00000141905.13	ENSG00000120533.8	0.0107	-0.6539	0.6647	1.956e-05	0.06931	Attenuate	None	None	no	no
TALL	ENSG00000225733.1	ENSG00000141905.13	ENSG00000137841.7	-0.2477	0.5674	0.8151	1.37e-06	0.0297	Attenuate	HALLMARK_APOPTOSIS	Pathway	yes	no
TALL	ENSG00000225733.1	ENSG00000141905.13	ENSG00000139180.6	-0.0126	-0.6937	0.681	5.73e-06	0.05941	Attenuate	HALLMARK_OXIDATIVE_PHOSPHORYLATION	Metabolic	no	no
TALL	ENSG00000225733.1	ENSG00000141905.13	ENSG00000154582.12	-0.0434	-0.6793	0.6359	2.398e-05	0.08911	Attenuate	None	None	yes	no
TALL	ENSG00000225733.1	ENSG00000143437.16	ENSG00000074356.12	-0.0139	0.6432	0.6571	2.831e-05	0.09901	Attenuate	None	None	no	no
TALL	ENSG00000225733.1	ENSG00000143437.16	ENSG00000242588.2	0.0019	0.6504	0.6486	3.055e-05	0.09901	Attenuate	None	None	no	no
TALL	ENSG00000225733.1	ENSG00000147421.13	ENSG00000011275.14	0.2597	0.7868	0.5271	1.763e-05	0.05941	Attenuate	None	None	yes	no
TALL	ENSG00000225733.1	ENSG00000147421.13	ENSG00000173473.6	0.1125	0.7085	0.596	3.286e-05	0.09901	Attenuate	HALLMARK_PEROXISOME	Metabolic	yes	no
TALL	ENSG00000225733.1	ENSG00000148516.17	ENSG00000051523.6	-0.691	-0.0684	0.6226	2.583e-05	0.09901	Enhance	None	None	no	no
TALL	ENSG00000225733.1	ENSG00000148516.17	ENSG00000077549.13	-0.6744	-0.0089	0.6655	1.295e-05	0.05941	Enhance	HALLMARK_MITOTIC_SPINDLE	Proliferation	no	no
TALL	ENSG00000225733.1	ENSG00000148516.17	ENSG00000128463.8	-0.6309	0.0546	0.6855	1.749e-05	0.05941	Enhance	None	None	no	no
TALL	ENSG00000225733.1	ENSG00000148516.17	ENSG00000133321.6	-0.6806	-0.0437	0.637	2.275e-05	0.08911	Enhance	None	None	yes	no
TALL	ENSG00000225733.1	ENSG00000148516.17	ENSG00000136444.5	-0.6753	-0.0359	0.6394	2.393e-05	0.08911	Enhance	None	None	no	no
TALL	ENSG00000225733.1	ENSG00000148516.17	ENSG00000149357.5	-0.6342	0.0696	0.7038	1.056e-05	0.05941	Enhance	None	None	no	no
TALL	ENSG00000225733.1	ENSG00000148516.17	ENSG00000188690.8	-0.6752	-0.0418	0.6334	2.769e-05	0.09901	Enhance	HALLMARK_HEME_METABOLISM	Metabolic	no	no
TALL	ENSG00000225733.1	ENSG00000148516.17	ENSG00000215305.5	-0.5856	0.1022	0.6878	3.108e-05	0.09901	Enhance	None	None	no	no
TALL	ENSG00000225733.1	ENSG00000158711.9	ENSG00000141279.11	0.3437	0.8141	0.4704	2.614e-05	0.09901	Attenuate	None	None	no	no
TALL	ENSG00000225733.1	ENSG00000158773.10	ENSG00000092199.13	-0.0851	0.6044	0.6895	2.343e-05	0.08911	Attenuate	HALLMARK_MYC_TARGETS_V1	Proliferation	no	no
TALL	ENSG00000225733.1	ENSG00000158773.10	ENSG00000136653.15	0.1749	0.7808	0.6058	2.76e-06	0.0396	Attenuate	None	None	no	no
TALL	ENSG00000225733.1	ENSG00000162924.9	ENSG00000182934.7	-0.3104	0.453	0.7634	1.306e-05	0.05941	Attenuate	HALLMARK_UNFOLDED_PROTEIN_RESPONSE	Metabolic	no	no
TALL	ENSG00000225733.1	ENSG00000162924.9	ENSG00000197102.6	0.1121	0.7124	0.6003	2.695e-05	0.09901	Attenuate	HALLMARK_MITOTIC_SPINDLE	Proliferation	no	no
TALL	ENSG00000225733.1	ENSG00000168214.16	ENSG00000125304.8	0.066	0.6868	0.6207	2.951e-05	0.09901	Attenuate	None	None	no	no
TALL	ENSG00000225733.1	ENSG00000168214.16	ENSG00000179889.14	0.09	0.7016	0.6116	2.653e-05	0.09901	Attenuate	None	None	no	no
TALL	ENSG00000225733.1	ENSG00000168310.6	ENSG00000040933.11	-0.1665	0.5644	0.7308	1.379e-05	0.05941	Attenuate	None	None	yes	no
TALL	ENSG00000225733.1	ENSG00000168610.10	ENSG00000188404.4	0.677	-0.1138	0.7909	4.4e-07	0.0297	Enhance	HALLMARK_IL2_STAT5_SIGNALING	Immune	no	no
TALL	ENSG00000225733.1	ENSG00000169635.5	ENSG00000100426.6	-0.0688	0.6488	0.7176	5.77e-06	0.05941	Attenuate	None	None	no	no
TALL	ENSG00000225733.1	ENSG00000169635.5	ENSG00000118689.10	0.0267	0.6908	0.6641	9.39e-06	0.05941	Attenuate	HALLMARK_HEME_METABOLISM	Metabolic	yes	no
TALL	ENSG00000225733.1	ENSG00000172216.4	ENSG00000114353.12	0.5414	-0.1835	0.7249	2.011e-05	0.06931	Enhance	HALLMARK_COMPLEMENT	Immune	yes	no
TALL	ENSG00000225733.1	ENSG00000177485.6	ENSG00000152942.14	0.6514	0.0036	0.6478	3.062e-05	0.09901	Enhance	HALLMARK_SPERMATOGENESIS	Development	no	no
TALL	ENSG00000225733.1	ENSG00000179361.13	ENSG00000011275.14	0.0345	0.6811	0.6466	1.783e-05	0.05941	Attenuate	None	None	yes	no
TALL	ENSG00000225733.1	ENSG00000179361.13	ENSG00000076067.7	0.0443	0.6878	0.6435	1.671e-05	0.05941	Attenuate	None	None	no	no
TALL	ENSG00000225733.1	ENSG00000179361.13	ENSG00000101782.10	-0.1862	0.5353	0.7215	2.314e-05	0.08911	Attenuate	HALLMARK_HEME_METABOLISM	Metabolic	no	no
TALL	ENSG00000225733.1	ENSG00000179361.13	ENSG00000160584.11	-0.0622	0.6544	0.7166	5.32e-06	0.05941	Attenuate	None	None	yes	no
TALL	ENSG00000225733.1	ENSG00000179361.13	ENSG00000197386.6	-0.1082	0.6455	0.7537	2.37e-06	0.0396	Attenuate	None	None	yes	no
TALL	ENSG00000225733.1	ENSG00000184481.12	ENSG00000065978.13	0.0209	0.6735	0.6526	1.808e-05	0.06931	Attenuate	None	None	yes	no
TALL	ENSG00000225733.1	ENSG00000184481.12	ENSG00000088247.11	0.1051	0.7066	0.6015	3.013e-05	0.09901	Attenuate	HALLMARK_UNFOLDED_PROTEIN_RESPONSE	Metabolic	no	no
TALL	ENSG00000225733.1	ENSG00000184481.12	ENSG00000091542.8	0.3379	0.8302	0.4923	6.55e-06	0.05941	Attenuate	None	None	no	no
TALL	ENSG00000225733.1	ENSG00000184481.12	ENSG00000130726.7	0.2317	0.7656	0.534	3.092e-05	0.09901	Attenuate	HALLMARK_MYC_TARGETS_V1	Proliferation	no	no
TALL	ENSG00000225733.1	ENSG00000184481.12	ENSG00000143761.9	0.0402	0.7091	0.6689	5.34e-06	0.05941	Attenuate	HALLMARK_PI3K_AKT_MTOR_SIGNALING	Signaling	no	no
TALL	ENSG00000225733.1	ENSG00000184481.12	ENSG00000151502.6	0.0753	0.7071	0.6319	1.42e-05	0.05941	Attenuate	None	None	no	no
TALL	ENSG00000225733.1	ENSG00000184481.12	ENSG00000165527.5	0.1226	0.7203	0.5977	2.36e-05	0.08911	Attenuate	HALLMARK_MITOTIC_SPINDLE	Proliferation	yes	no
TALL	ENSG00000225733.1	ENSG00000184481.12	ENSG00000168286.1	0.2075	0.7599	0.5525	2.336e-05	0.08911	Attenuate	None	None	no	no
TALL	ENSG00000225733.1	ENSG00000184481.12	ENSG00000205250.4	-0.0168	0.6464	0.6631	2.319e-05	0.08911	Attenuate	HALLMARK_G2M_CHECKPOINT	Proliferation	yes	no
TALL	ENSG00000225733.1	ENSG00000185507.15	ENSG00000173801.12	0.6659	-0.0015	0.6674	1.464e-05	0.05941	Enhance	HALLMARK_KRAS_SIGNALING_UP	Signaling	no	no
TALL	ENSG00000225733.1	ENSG00000186350.8	ENSG00000100097.7	0.7487	0.1347	0.614	7.02e-06	0.05941	Enhance	HALLMARK_FATTY_ACID_METABOLISM	Metabolic	no	no
TALL	ENSG00000225733.1	ENSG00000188786.9	ENSG00000163904.8	-0.0032	0.6553	0.6585	2.217e-05	0.08911	Attenuate	None	None	yes	no
TALL	ENSG00000225733.1	ENSG00000198815.4	ENSG00000134602.11	-0.0709	0.6524	0.7232	4.66e-06	0.05941	Attenuate	None	None	no	no
TALL	ENSG00000225733.1	ENSG00000198815.4	ENSG00000134759.9	0.0581	0.692	0.6338	1.926e-05	0.06931	Attenuate	None	None	no	no
TALL	ENSG00000225733.1	ENSG00000204304.7	ENSG00000064687.8	0.0195	0.7143	0.6948	2.37e-06	0.0396	Attenuate	None	None	no	no
TALL	ENSG00000226471.2	ENSG00000006194.6	ENSG00000180964.12	0.0549	0.6803	0.6254	3.019e-05	0.09901	Attenuate	None	None	no	no
TALL	ENSG00000226471.2	ENSG00000028277.16	ENSG00000163191.5	0.0714	0.6868	0.6154	3.341e-05	0.09901	Attenuate	HALLMARK_CHOLESTEROL_HOMEOSTASIS	None	yes	no
TALL	ENSG00000226471.2	ENSG00000066336.7	ENSG00000168078.5	-0.7386	-0.0786	0.6601	2.89e-06	0.0297	Enhance	HALLMARK_G2M_CHECKPOINT	Proliferation	no	no
TALL	ENSG00000226471.2	ENSG00000066336.7	ENSG00000197459.2	-0.6682	-0.0273	0.6409	2.65e-05	0.09901	Enhance	None	None	no	no
TALL	ENSG00000226471.2	ENSG00000071564.10	ENSG00000114383.5	0.212	0.7643	0.5523	2.037e-05	0.06931	Attenuate	None	None	no	no
TALL	ENSG00000226471.2	ENSG00000071564.10	ENSG00000128789.16	0.16	0.7493	0.5893	1.288e-05	0.05941	Attenuate	None	None	no	no
TALL	ENSG00000226471.2	ENSG00000071564.10	ENSG00000129235.6	0.1128	0.727	0.6142	1.318e-05	0.05941	Attenuate	None	None	no	no
TALL	ENSG00000226471.2	ENSG00000081059.15	ENSG00000134243.7	0.7333	0.1582	0.575	2.917e-05	0.09901	Enhance	None	None	no	no
TALL	ENSG00000226471.2	ENSG00000102554.9	ENSG00000196498.9	0.662	-0.1099	0.7719	1.05e-06	0.0099	Enhance	HALLMARK_ESTROGEN_RESPONSE_LATE	Signaling	yes	no
TALL	ENSG00000226471.2	ENSG00000107175.6	ENSG00000007541.10	-0.0706	0.6063	0.6769	3.083e-05	0.09901	Attenuate	HALLMARK_HEME_METABOLISM	Metabolic	no	no
TALL	ENSG00000226471.2	ENSG00000107175.6	ENSG00000089693.6	-0.0189	0.6843	0.7033	4.01e-06	0.0297	Attenuate	None	None	yes	no
TALL	ENSG00000226471.2	ENSG00000107175.6	ENSG00000102119.6	0.0078	0.6957	0.6879	4.57e-06	0.0297	Attenuate	None	None	no	no
TALL	ENSG00000226471.2	ENSG00000107175.6	ENSG00000105404.6	0.339	0.8361	0.4971	4.14e-06	0.0297	Attenuate	None	None	no	no
TALL	ENSG00000226471.2	ENSG00000107175.6	ENSG00000130770.13	0.2678	0.7874	0.5196	2.099e-05	0.06931	Attenuate	None	None	no	no
TALL	ENSG00000226471.2	ENSG00000107175.6	ENSG00000150991.10	0.1939	0.7829	0.5889	4e-06	0.0297	Attenuate	HALLMARK_ADIPOGENESIS	Metabolic	no	no
TALL	ENSG00000226471.2	ENSG00000107175.6	ENSG00000168000.10	-0.0435	0.6924	0.7359	1.4e-06	0.0198	Attenuate	None	None	no	no
TALL	ENSG00000226471.2	ENSG00000107175.6	ENSG00000184897.4	0.1786	0.7549	0.5763	1.504e-05	0.05941	Attenuate	None	None	no	no
TALL	ENSG00000226471.2	ENSG00000107175.6	ENSG00000268403.1	-0.116	0.5956	0.7115	1.54e-05	0.05941	Attenuate	None	None	no	no
TALL	ENSG00000226471.2	ENSG00000111145.3	ENSG00000134602.11	0.6075	-0.0751	0.6825	2.657e-05	0.09901	Enhance	None	None	no	no
TALL	ENSG00000226471.2	ENSG00000112182.10	ENSG00000148481.9	-0.2395	0.4961	0.7356	2.178e-05	0.07921	Attenuate	None	None	no	no
TALL	ENSG00000226471.2	ENSG00000116604.13	ENSG00000171522.5	0.6428	-0.0304	0.6732	1.936e-05	0.05941	Enhance	HALLMARK_INFLAMMATORY_RESPONSE	Immune	no	no
TALL	ENSG00000226471.2	ENSG00000117036.7	ENSG00000141582.10	0.6652	-0.0816	0.7469	1.94e-06	0.0198	Enhance	None	None	yes	no
TALL	ENSG00000226471.2	ENSG00000117036.7	ENSG00000182095.10	0.6192	-0.0623	0.6815	2.3e-05	0.08911	Enhance	None	None	no	no
TALL	ENSG00000226471.2	ENSG00000118513.14	ENSG00000126001.11	0.666	0.0221	0.6439	2.573e-05	0.09901	Enhance	HALLMARK_MITOTIC_SPINDLE	Proliferation	no	no
TALL	ENSG00000226471.2	ENSG00000125817.7	ENSG00000109083.9	-0.2035	0.5792	0.7828	2.97e-06	0.0297	Attenuate	None	None	no	no
TALL	ENSG00000226471.2	ENSG00000125817.7	ENSG00000140395.4	-0.2534	0.5252	0.7785	5.71e-06	0.0297	Attenuate	None	None	no	no
TALL	ENSG00000226471.2	ENSG00000125817.7	ENSG00000165704.10	-0.1621	0.5487	0.7108	2.657e-05	0.09901	Attenuate	HALLMARK_XENOBIOTIC_METABOLISM	Metabolic	no	no
TALL	ENSG00000226471.2	ENSG00000126456.11	ENSG00000137054.11	0.167	0.7622	0.5952	7.27e-06	0.0297	Attenuate	None	None	yes	no
TALL	ENSG00000226471.2	ENSG00000126456.11	ENSG00000138617.10	0.2597	0.8077	0.548	4.19e-06	0.0297	Attenuate	None	None	no	no
TALL	ENSG00000226471.2	ENSG00000126456.11	ENSG00000179364.9	-0.0084	0.6443	0.6527	3.077e-05	0.09901	Attenuate	None	None	no	no
TALL	ENSG00000226471.2	ENSG00000126767.13	ENSG00000168274.3	0.3567	0.8397	0.483	5.08e-06	0.0297	Attenuate	None	None	no	no
TALL	ENSG00000226471.2	ENSG00000131196.13	ENSG00000051108.10	0.6243	-0.1064	0.7307	6.26e-06	0.0297	Enhance	HALLMARK_UNFOLDED_PROTEIN_RESPONSE	Metabolic	yes	no
TALL	ENSG00000226471.2	ENSG00000131931.4	ENSG00000007968.6	0.647	-0.0925	0.7395	3.38e-06	0.0297	Enhance	HALLMARK_HEME_METABOLISM	Metabolic	yes	no
TALL	ENSG00000226471.2	ENSG00000131931.4	ENSG00000111674.4	0.6084	-0.0718	0.6802	2.778e-05	0.09901	Enhance	HALLMARK_UV_RESPONSE_UP	DNA damage	no	no
TALL	ENSG00000226471.2	ENSG00000131931.4	ENSG00000135365.11	-0.0508	-0.6891	0.6382	1.846e-05	0.05941	Attenuate	None	None	no	no
TALL	ENSG00000226471.2	ENSG00000131931.4	ENSG00000186625.9	0.5897	-0.1124	0.7021	2.091e-05	0.06931	Enhance	HALLMARK_G2M_CHECKPOINT	Proliferation	no	no
TALL	ENSG00000226471.2	ENSG00000131931.4	ENSG00000196954.8	0.1142	0.7278	0.6136	1.31e-05	0.05941	Attenuate	HALLMARK_COMPLEMENT	Immune	no	no
TALL	ENSG00000226471.2	ENSG00000134852.10	ENSG00000185304.12	0.6098	-0.0833	0.6932	1.989e-05	0.06931	Enhance	None	None	no	no
TALL	ENSG00000226471.2	ENSG00000134852.10	ENSG00000187627.10	0.6538	-0.0418	0.6956	9.17e-06	0.0396	Enhance	None	None	no	no
TALL	ENSG00000226471.2	ENSG00000134954.10	ENSG00000133321.6	-0.0127	0.6816	0.6944	5.36e-06	0.0297	Attenuate	None	None	yes	no
TALL	ENSG00000226471.2	ENSG00000135457.5	ENSG00000156958.10	0.1795	0.7417	0.5622	3.16e-05	0.09901	Attenuate	HALLMARK_GLYCOLYSIS	Metabolic	no	no
TALL	ENSG00000226471.2	ENSG00000136826.10	ENSG00000163131.6	-0.451	0.5915	1.0426	0	0.0099	Inverts	HALLMARK_KRAS_SIGNALING_UP	Signaling	no	no
TALL	ENSG00000226471.2	ENSG00000138795.5	ENSG00000105771.9	0.7401	0.1746	0.5655	3.045e-05	0.09901	Enhance	None	None	no	no
TALL	ENSG00000226471.2	ENSG00000138795.5	ENSG00000146063.14	0.8165	0.2783	0.5382	3.6e-06	0.0297	Enhance	None	None	no	no
TALL	ENSG00000226471.2	ENSG00000139083.6	ENSG00000184014.3	0.5162	-0.2341	0.7503	1.299e-05	0.05941	Enhance	HALLMARK_IL2_STAT5_SIGNALING	Immune	no	no
TALL	ENSG00000226471.2	ENSG00000140262.13	ENSG00000143669.9	0.0142	0.6577	0.6436	3.024e-05	0.09901	Attenuate	None	None	yes	no
TALL	ENSG00000226471.2	ENSG00000141510.11	ENSG00000198851.5	0.3316	0.8279	0.4964	6.58e-06	0.0297	Attenuate	HALLMARK_ALLOGRAFT_REJECTION	Immune	no	no
TALL	ENSG00000226471.2	ENSG00000158711.9	ENSG00000134809.4	-0.7159	-0.1081	0.6077	2.07e-05	0.06931	Enhance	HALLMARK_OXIDATIVE_PHOSPHORYLATION	Metabolic	no	no
TALL	ENSG00000226471.2	ENSG00000160685.9	ENSG00000163191.5	0.0861	0.6956	0.6095	3.186e-05	0.09901	Attenuate	HALLMARK_CHOLESTEROL_HOMEOSTASIS	None	yes	no
TALL	ENSG00000226471.2	ENSG00000166888.6	ENSG00000096996.11	0.323	0.8098	0.4868	2.028e-05	0.06931	Attenuate	HALLMARK_ALLOGRAFT_REJECTION	Immune	no	no
TALL	ENSG00000226471.2	ENSG00000166888.6	ENSG00000204482.6	-0.0493	0.6214	0.6707	2.891e-05	0.09901	Attenuate	None	None	no	no
TALL	ENSG00000226471.2	ENSG00000168214.16	ENSG00000175105.5	0.315	0.8421	0.5271	1.18e-06	0.0198	Attenuate	None	None	no	no
TALL	ENSG00000226471.2	ENSG00000168310.6	ENSG00000102879.11	0.0883	0.7298	0.6416	6.1e-06	0.0297	Attenuate	HALLMARK_MTORC1_SIGNALING	Signaling	yes	no
TALL	ENSG00000226471.2	ENSG00000198176.8	ENSG00000084072.12	0.2846	0.8002	0.5156	1.404e-05	0.05941	Attenuate	None	None	no	no
TALL	ENSG00000226471.2	ENSG00000204103.2	ENSG00000126759.8	-0.25	0.5663	0.8162	1.35e-06	0.0198	Attenuate	HALLMARK_ALLOGRAFT_REJECTION	Immune	yes	no
TALL	ENSG00000226471.2	ENSG00000204103.2	ENSG00000163131.6	-0.3645	0.5113	0.8758	3.4e-07	0.0099	Attenuate	HALLMARK_KRAS_SIGNALING_UP	Signaling	no	no
TALL	ENSG00000226471.2	ENSG00000205250.4	ENSG00000166710.13	0.0837	0.7108	0.6271	1.458e-05	0.05941	Attenuate	HALLMARK_ALLOGRAFT_REJECTION	Immune	yes	no
TALL	ENSG00000226471.2	ENSG00000214717.5	ENSG00000125534.5	0.088	0.7105	0.6225	1.65e-05	0.05941	Attenuate	None	None	no	no
TALL	ENSG00000226777.3	ENSG00000020633.14	ENSG00000120889.8	0.0554	0.7023	0.6469	1.102e-05	0.0396	Attenuate	None	None	yes	no
TALL	ENSG00000226777.3	ENSG00000025156.8	ENSG00000125746.10	-0.2253	-0.7824	0.5572	9.47e-06	0.0396	Attenuate	None	None	no	no
TALL	ENSG00000226777.3	ENSG00000068305.13	ENSG00000058063.11	-0.1584	0.5816	0.74	8.97e-06	0.0396	Attenuate	None	None	no	no
TALL	ENSG00000226777.3	ENSG00000072736.14	ENSG00000011243.13	0.7017	0.0362	0.6655	7.01e-06	0.0198	Enhance	None	None	no	no
TALL	ENSG00000226777.3	ENSG00000072736.14	ENSG00000011304.12	0.6275	-0.0696	0.6971	1.386e-05	0.0495	Enhance	None	None	yes	no
TALL	ENSG00000226777.3	ENSG00000072736.14	ENSG00000065000.11	0.6127	-0.0763	0.689	2.112e-05	0.08911	Enhance	None	None	no	no
TALL	ENSG00000226777.3	ENSG00000072736.14	ENSG00000136802.7	0.6845	-0.0492	0.7336	1.8e-06	0.0198	Enhance	None	None	no	no
TALL	ENSG00000226777.3	ENSG00000072736.14	ENSG00000176476.4	0.6179	-0.0946	0.7125	1.099e-05	0.0396	Enhance	None	None	no	no
TALL	ENSG00000226777.3	ENSG00000072736.14	ENSG00000196449.3	0.6032	-0.0996	0.7028	1.725e-05	0.05941	Enhance	HALLMARK_KRAS_SIGNALING_UP	Signaling	no	no
TALL	ENSG00000226777.3	ENSG00000077150.13	ENSG00000109586.7	0.2137	-0.583	0.7967	1.93e-06	0.0198	Attenuate	None	None	no	no
TALL	ENSG00000226777.3	ENSG00000077150.13	ENSG00000116337.11	-0.1139	0.6655	0.7794	7.9e-07	0.0198	Attenuate	None	None	no	no
TALL	ENSG00000226777.3	ENSG00000081059.15	ENSG00000078687.12	0.6595	-0.0015	0.661	1.932e-05	0.06931	Enhance	None	None	no	no
TALL	ENSG00000226777.3	ENSG00000081059.15	ENSG00000109323.4	-0.7166	-0.0938	0.6228	1.405e-05	0.0495	Enhance	None	None	no	no
TALL	ENSG00000226777.3	ENSG00000087510.5	ENSG00000005844.13	0.1336	0.7615	0.628	3.15e-06	0.0198	Attenuate	HALLMARK_ALLOGRAFT_REJECTION	Immune	no	no
TALL	ENSG00000226777.3	ENSG00000087510.5	ENSG00000162739.9	-0.1038	0.5965	0.7003	2.004e-05	0.07921	Attenuate	None	None	yes	no
TALL	ENSG00000226777.3	ENSG00000087510.5	ENSG00000168904.10	-0.0862	0.6686	0.7549	1.45e-06	0.0198	Attenuate	None	None	no	no
TALL	ENSG00000226777.3	ENSG00000090447.7	ENSG00000197498.8	0.0563	0.6902	0.6339	2.001e-05	0.07921	Attenuate	None	None	no	no
TALL	ENSG00000226777.3	ENSG00000099326.4	ENSG00000058063.11	0.1841	-0.546	0.7301	1.69e-05	0.05941	Attenuate	None	None	no	no
TALL	ENSG00000226777.3	ENSG00000102554.9	ENSG00000100664.6	-0.1683	0.6356	0.8039	7.1e-07	0.0198	Attenuate	HALLMARK_UV_RESPONSE_UP	DNA damage	no	no
TALL	ENSG00000226777.3	ENSG00000107175.6	ENSG00000128309.12	0.7131	0.1034	0.6096	2.119e-05	0.08911	Enhance	None	None	no	no
TALL	ENSG00000226777.3	ENSG00000108788.7	ENSG00000172005.6	0.1642	0.7696	0.6054	4.27e-06	0.0198	Attenuate	HALLMARK_APICAL_SURFACE	None	yes	no
TALL	ENSG00000226777.3	ENSG00000116604.13	ENSG00000075413.13	0.3051	0.8042	0.4991	1.845e-05	0.06931	Attenuate	HALLMARK_HEME_METABOLISM	Metabolic	no	no
TALL	ENSG00000226777.3	ENSG00000116604.13	ENSG00000158234.8	-0.0421	-0.6899	0.6478	1.434e-05	0.05941	Attenuate	None	None	yes	no
TALL	ENSG00000226777.3	ENSG00000116604.13	ENSG00000171202.2	-0.1282	-0.7654	0.6372	2.14e-06	0.0198	Attenuate	None	None	no	no
TALL	ENSG00000226777.3	ENSG00000117036.7	ENSG00000130402.7	0.6943	-0.0408	0.7351	1.36e-06	0.0198	Enhance	HALLMARK_APICAL_JUNCTION	Cellular component	no	no
TALL	ENSG00000226777.3	ENSG00000117036.7	ENSG00000168918.9	0.6319	-0.1049	0.7368	4.72e-06	0.0198	Enhance	None	None	yes	no
TALL	ENSG00000226777.3	ENSG00000117036.7	ENSG00000179094.9	-0.1408	0.6274	0.7682	2.21e-06	0.0198	Attenuate	HALLMARK_TNFA_SIGNALING_VIA_NFKB	Signaling	yes	no
TALL	ENSG00000226777.3	ENSG00000124813.16	ENSG00000007062.7	0.7187	0.0609	0.6578	5.49e-06	0.0198	Enhance	None	None	no	no
TALL	ENSG00000226777.3	ENSG00000124813.16	ENSG00000244405.3	0.6541	-0.0328	0.687	1.13e-05	0.0396	Enhance	HALLMARK_KRAS_SIGNALING_UP	Signaling	yes	no
TALL	ENSG00000226777.3	ENSG00000126456.11	ENSG00000032389.8	0.1684	0.7479	0.5794	1.727e-05	0.05941	Attenuate	None	None	no	no
TALL	ENSG00000226777.3	ENSG00000126456.11	ENSG00000108439.5	0.3234	0.8397	0.5163	1.9e-06	0.0198	Attenuate	None	None	no	no
TALL	ENSG00000226777.3	ENSG00000126456.11	ENSG00000148358.15	-0.0939	-0.7171	0.6232	1.372e-05	0.0495	Attenuate	None	None	no	no
TALL	ENSG00000226777.3	ENSG00000126456.11	ENSG00000230526.1	0.1395	0.757	0.6175	4.87e-06	0.0198	Attenuate	None	None	no	no
TALL	ENSG00000226777.3	ENSG00000134852.10	ENSG00000013725.10	-0.0375	-0.6999	0.6623	7.93e-06	0.0198	Attenuate	None	None	yes	no
TALL	ENSG00000226777.3	ENSG00000134852.10	ENSG00000147324.6	-0.0714	-0.7087	0.6373	1.195e-05	0.0396	Attenuate	HALLMARK_HEME_METABOLISM	Metabolic	yes	no
TALL	ENSG00000226777.3	ENSG00000134852.10	ENSG00000184302.6	0.0346	-0.6786	0.7132	3.52e-06	0.0198	Attenuate	None	None	no	no
TALL	ENSG00000226777.3	ENSG00000138795.5	ENSG00000160613.8	0.7144	0.0962	0.6181	1.665e-05	0.05941	Enhance	None	None	yes	no
TALL	ENSG00000226777.3	ENSG00000138795.5	ENSG00000196782.8	-0.6457	0.0548	0.7005	9.4e-06	0.0396	Enhance	None	None	yes	no
TALL	ENSG00000226777.3	ENSG00000141510.11	ENSG00000031698.8	0.7344	0.1353	0.5992	1.562e-05	0.05941	Enhance	None	None	no	no
TALL	ENSG00000226777.3	ENSG00000147421.13	ENSG00000106066.9	-0.0007	-0.6599	0.6592	2e-05	0.07921	Attenuate	None	None	no	no
TALL	ENSG00000226777.3	ENSG00000147421.13	ENSG00000230526.1	0.0745	-0.6272	0.7017	1.245e-05	0.0396	Attenuate	None	None	no	no
TALL	ENSG00000226777.3	ENSG00000150907.6	ENSG00000172292.10	0.558	-0.1943	0.7524	8.48e-06	0.0297	Enhance	None	None	no	no
TALL	ENSG00000226777.3	ENSG00000162676.7	ENSG00000143179.8	-0.0703	0.6188	0.6891	1.929e-05	0.06931	Attenuate	HALLMARK_IL2_STAT5_SIGNALING	Immune	no	no
TALL	ENSG00000226777.3	ENSG00000162924.9	ENSG00000149930.13	-0.7389	-0.124	0.6149	9.23e-06	0.0396	Enhance	HALLMARK_APICAL_JUNCTION	Cellular component	no	no
TALL	ENSG00000226777.3	ENSG00000162924.9	ENSG00000160789.15	-0.0192	0.6549	0.6742	1.524e-05	0.05941	Attenuate	HALLMARK_APOPTOSIS	Pathway	yes	no
TALL	ENSG00000226777.3	ENSG00000162924.9	ENSG00000167110.12	-0.1685	0.6049	0.7733	2.73e-06	0.0198	Attenuate	None	None	no	no
TALL	ENSG00000226777.3	ENSG00000166888.6	ENSG00000108389.5	0.7425	0.128	0.6145	8.38e-06	0.0297	Enhance	None	None	no	no
TALL	ENSG00000226777.3	ENSG00000166888.6	ENSG00000145740.14	0.7162	0.0856	0.6306	1.17e-05	0.0396	Enhance	HALLMARK_UNFOLDED_PROTEIN_RESPONSE	Metabolic	yes	no
TALL	ENSG00000226777.3	ENSG00000166888.6	ENSG00000184634.11	0.771	0.204	0.567	1.114e-05	0.0396	Enhance	None	None	yes	no
TALL	ENSG00000226777.3	ENSG00000167034.9	ENSG00000184302.6	0.2098	0.7615	0.5517	2.263e-05	0.09901	Attenuate	None	None	no	no
TALL	ENSG00000226777.3	ENSG00000168214.16	ENSG00000058063.11	0.0234	0.7518	0.7283	2.8e-07	0.0198	Attenuate	None	None	no	no
TALL	ENSG00000226777.3	ENSG00000168610.10	ENSG00000105186.10	0.4819	-0.34	0.8218	2.18e-06	0.0198	Enhance	None	None	no	no
TALL	ENSG00000226777.3	ENSG00000168610.10	ENSG00000122223.8	0.6174	-0.0722	0.6896	1.946e-05	0.06931	Enhance	None	None	no	no
TALL	ENSG00000226777.3	ENSG00000175727.9	ENSG00000100028.7	0.0276	-0.656	0.6836	1.187e-05	0.0396	Attenuate	HALLMARK_MYC_TARGETS_V1	Proliferation	no	no
TALL	ENSG00000226777.3	ENSG00000175727.9	ENSG00000149577.11	0.0081	0.6888	0.6806	6.48e-06	0.0198	Attenuate	HALLMARK_HEME_METABOLISM	Metabolic	no	no
TALL	ENSG00000226777.3	ENSG00000175727.9	ENSG00000165526.4	0.0622	-0.6279	0.6901	1.637e-05	0.05941	Attenuate	None	None	no	no
TALL	ENSG00000226777.3	ENSG00000177932.6	ENSG00000101333.12	0.1168	-0.5841	0.7009	2.312e-05	0.09901	Attenuate	HALLMARK_UV_RESPONSE_DN	DNA damage	no	no
TALL	ENSG00000226777.3	ENSG00000177932.6	ENSG00000163322.9	0.0115	0.6859	0.6745	8.07e-06	0.0297	Attenuate	None	None	no	no
TALL	ENSG00000226777.3	ENSG00000196628.9	ENSG00000248890.1	0.4548	-0.3277	0.7824	7.65e-06	0.0198	Enhance	None	None	no	no
TALL	ENSG00000226777.3	ENSG00000204304.7	ENSG00000125637.11	0.7206	-0.0299	0.7504	4.3e-07	0.0198	Enhance	None	None	no	no
TALL	ENSG00000226777.3	ENSG00000214717.5	ENSG00000182872.11	0.8017	0.2267	0.575	2.61e-06	0.0198	Enhance	None	None	yes	no
TALL	ENSG00000226777.3	ENSG00000214717.5	ENSG00000184634.11	0.7014	0.0051	0.6964	3.19e-06	0.0198	Enhance	None	None	yes	no
TALL	ENSG00000226777.3	ENSG00000244405.3	ENSG00000124813.16	0.6541	-0.0328	0.687	1.13e-05	0.0396	Enhance	None	None	yes	no
TALL	ENSG00000226806.1	ENSG00000007968.6	ENSG00000165688.7	0.6765	-0.0298	0.7063	4.43e-06	0.05941	Enhance	HALLMARK_OXIDATIVE_PHOSPHORYLATION	Metabolic	no	yes
TALL	ENSG00000226806.1	ENSG00000066336.7	ENSG00000138443.11	0.0958	-0.7122	0.808	1e-07	0.0099	Attenuate	None	None	yes	yes
TALL	ENSG00000226806.1	ENSG00000069667.11	ENSG00000115165.5	-0.2616	0.4985	0.7601	1.134e-05	0.06931	Attenuate	None	None	no	yes
TALL	ENSG00000226806.1	ENSG00000069667.11	ENSG00000196083.5	0.6994	0.0193	0.6801	5.1e-06	0.05941	Enhance	None	None	no	yes
TALL	ENSG00000226806.1	ENSG00000071564.10	ENSG00000095932.5	0.0573	0.7104	0.653	7.73e-06	0.06931	Attenuate	None	None	no	yes
TALL	ENSG00000226806.1	ENSG00000071794.11	ENSG00000101972.14	0.8154	0.2758	0.5396	3.64e-06	0.0495	Enhance	None	None	yes	yes
TALL	ENSG00000226806.1	ENSG00000071794.11	ENSG00000167202.7	-0.1032	0.6207	0.7238	7.9e-06	0.06931	Attenuate	None	None	no	yes
TALL	ENSG00000226806.1	ENSG00000075426.7	ENSG00000115325.9	-0.3887	0.4846	0.8733	4.2e-07	0.0297	Attenuate	None	None	yes	yes
TALL	ENSG00000226806.1	ENSG00000080298.11	ENSG00000107077.13	0.8099	0.2885	0.5215	7.84e-06	0.06931	Enhance	None	None	yes	yes
TALL	ENSG00000226806.1	ENSG00000081059.15	ENSG00000015285.6	0.5102	-0.2383	0.7485	1.421e-05	0.09901	Enhance	HALLMARK_ALLOGRAFT_REJECTION	Immune	yes	yes
TALL	ENSG00000226806.1	ENSG00000081059.15	ENSG00000133313.10	0.4829	-0.359	0.8419	1.17e-06	0.0297	Enhance	HALLMARK_XENOBIOTIC_METABOLISM	Metabolic	no	yes
TALL	ENSG00000226806.1	ENSG00000081189.9	ENSG00000065615.9	-0.0856	0.6669	0.7525	1.61e-06	0.0396	Attenuate	None	None	yes	yes
TALL	ENSG00000226806.1	ENSG00000081189.9	ENSG00000074416.9	0.1142	0.7338	0.6196	9.51e-06	0.06931	Attenuate	HALLMARK_UV_RESPONSE_DN	DNA damage	no	yes
TALL	ENSG00000226806.1	ENSG00000081189.9	ENSG00000080503.15	-0.1542	0.6489	0.8031	5.7e-07	0.0297	Attenuate	None	None	no	yes
TALL	ENSG00000226806.1	ENSG00000081189.9	ENSG00000087206.12	0.0858	-0.6576	0.7434	2.48e-06	0.0396	Attenuate	None	None	no	yes
TALL	ENSG00000226806.1	ENSG00000081189.9	ENSG00000101194.13	-0.2043	0.6759	0.8803	3e-08	0.0099	Attenuate	None	None	no	yes
TALL	ENSG00000226806.1	ENSG00000081189.9	ENSG00000103489.7	0.0359	0.7471	0.7112	5.4e-07	0.0297	Attenuate	None	None	no	yes
TALL	ENSG00000226806.1	ENSG00000081189.9	ENSG00000109452.8	-0.1663	0.5746	0.7409	9.51e-06	0.06931	Attenuate	HALLMARK_UV_RESPONSE_DN	DNA damage	no	yes
TALL	ENSG00000226806.1	ENSG00000081189.9	ENSG00000109736.10	-0.1537	0.5779	0.7316	1.16e-05	0.06931	Attenuate	None	None	no	yes
TALL	ENSG00000226806.1	ENSG00000081189.9	ENSG00000110455.9	-0.2169	0.658	0.8748	5e-08	0.0099	Attenuate	None	None	yes	yes
TALL	ENSG00000226806.1	ENSG00000081189.9	ENSG00000111885.5	-0.1637	0.7719	0.9356	0	0.0099	Attenuate	HALLMARK_XENOBIOTIC_METABOLISM	Metabolic	no	yes
TALL	ENSG00000226806.1	ENSG00000081189.9	ENSG00000118640.6	-0.1891	0.6293	0.8185	5.2e-07	0.0297	Attenuate	HALLMARK_P53_PATHWAY	Proliferation	yes	yes
TALL	ENSG00000226806.1	ENSG00000081189.9	ENSG00000118971.3	-0.1106	0.6552	0.7658	1.42e-06	0.0396	Attenuate	HALLMARK_KRAS_SIGNALING_UP	Signaling	yes	yes
TALL	ENSG00000226806.1	ENSG00000081189.9	ENSG00000122223.8	0.0278	0.7292	0.7014	1.28e-06	0.0297	Attenuate	None	None	no	yes
TALL	ENSG00000226806.1	ENSG00000081189.9	ENSG00000127507.13	-0.1444	0.7233	0.8677	1e-08	0.0099	Attenuate	None	None	no	yes
TALL	ENSG00000226806.1	ENSG00000081189.9	ENSG00000133805.11	-0.1369	0.6041	0.741	6.5e-06	0.06931	Attenuate	HALLMARK_HYPOXIA	Pathway	no	yes
TALL	ENSG00000226806.1	ENSG00000081189.9	ENSG00000135317.8	-0.1661	0.5716	0.7377	1.069e-05	0.06931	Attenuate	HALLMARK_IL2_STAT5_SIGNALING	Immune	no	yes
TALL	ENSG00000226806.1	ENSG00000081189.9	ENSG00000135362.9	0.1136	0.7385	0.6249	7.26e-06	0.06931	Attenuate	None	None	no	yes
TALL	ENSG00000226806.1	ENSG00000081189.9	ENSG00000137486.12	-0.0252	0.7194	0.7446	5.3e-07	0.0297	Attenuate	HALLMARK_NOTCH_SIGNALING	None	yes	yes
TALL	ENSG00000226806.1	ENSG00000081189.9	ENSG00000164253.8	-0.1221	0.6576	0.7797	9.2e-07	0.0297	Attenuate	None	None	no	yes
TALL	ENSG00000226806.1	ENSG00000087510.5	ENSG00000005844.13	0.7854	0.0652	0.7201	9e-08	0.0099	Enhance	HALLMARK_ALLOGRAFT_REJECTION	Immune	no	yes
TALL	ENSG00000226806.1	ENSG00000087510.5	ENSG00000133321.6	0.6582	-0.1484	0.8066	4.2e-07	0.0297	Enhance	None	None	yes	yes
TALL	ENSG00000226806.1	ENSG00000087510.5	ENSG00000147457.9	0.7376	0.0552	0.6824	1.64e-06	0.0396	Enhance	None	None	no	yes
TALL	ENSG00000226806.1	ENSG00000087510.5	ENSG00000197536.6	0.4966	-0.2707	0.7673	9.49e-06	0.06931	Enhance	None	None	no	yes
TALL	ENSG00000226806.1	ENSG00000100644.12	ENSG00000141551.10	-0.3663	0.449	0.8152	2.99e-06	0.0495	Attenuate	HALLMARK_MITOTIC_SPINDLE	Proliferation	yes	yes
TALL	ENSG00000226806.1	ENSG00000101190.8	ENSG00000100325.10	0.6498	-0.0656	0.7153	6e-06	0.06931	Enhance	None	None	no	yes
TALL	ENSG00000226806.1	ENSG00000101216.6	ENSG00000010256.6	0.6822	0.0004	0.6819	7.28e-06	0.06931	Enhance	HALLMARK_OXIDATIVE_PHOSPHORYLATION	Metabolic	no	yes
TALL	ENSG00000226806.1	ENSG00000101216.6	ENSG00000011304.12	0.8693	0.063	0.8063	0	0.0099	Enhance	None	None	yes	yes
TALL	ENSG00000226806.1	ENSG00000101216.6	ENSG00000063244.8	0.7855	0.034	0.7515	3e-08	0.0099	Enhance	None	None	no	yes
TALL	ENSG00000226806.1	ENSG00000101216.6	ENSG00000065600.8	0.6827	-0.0091	0.6918	5.61e-06	0.06931	Enhance	None	None	no	yes
TALL	ENSG00000226806.1	ENSG00000101216.6	ENSG00000071626.12	0.7373	0.0722	0.6651	2.64e-06	0.0495	Enhance	None	None	no	yes
TALL	ENSG00000226806.1	ENSG00000101216.6	ENSG00000073111.9	0.708	0.0738	0.6342	1.312e-05	0.08911	Enhance	HALLMARK_MYC_TARGETS_V1	Proliferation	yes	yes
TALL	ENSG00000226806.1	ENSG00000101216.6	ENSG00000086504.11	0.7042	0.0271	0.6771	4.89e-06	0.05941	Enhance	None	None	no	yes
TALL	ENSG00000226806.1	ENSG00000101216.6	ENSG00000091542.8	0.8303	0.307	0.5233	2.67e-06	0.0495	Enhance	None	None	no	yes
TALL	ENSG00000226806.1	ENSG00000101216.6	ENSG00000092098.12	0.7161	0.0649	0.6512	6.97e-06	0.06931	Enhance	HALLMARK_INTERFERON_GAMMA_RESPONSE	Immune	no	yes
TALL	ENSG00000226806.1	ENSG00000101216.6	ENSG00000099364.12	0.7319	0.0378	0.6941	1.44e-06	0.0396	Enhance	None	None	no	yes
TALL	ENSG00000226806.1	ENSG00000101216.6	ENSG00000099817.7	0.7308	0.1247	0.6061	1.452e-05	0.09901	Enhance	HALLMARK_DNA_REPAIR	DNA damage	no	yes
TALL	ENSG00000226806.1	ENSG00000101216.6	ENSG00000099956.13	0.7466	0.0947	0.6519	2.77e-06	0.0495	Enhance	None	None	yes	yes
TALL	ENSG00000226806.1	ENSG00000101216.6	ENSG00000100029.13	0.7756	0.2246	0.551	1.429e-05	0.09901	Enhance	HALLMARK_MYC_TARGETS_V2	Proliferation	no	yes
TALL	ENSG00000226806.1	ENSG00000101216.6	ENSG00000100075.5	0.762	0.0253	0.7367	1.5e-07	0.0099	Enhance	HALLMARK_ADIPOGENESIS	Metabolic	no	yes
TALL	ENSG00000226806.1	ENSG00000101216.6	ENSG00000100280.12	0.8131	0.0882	0.725	2e-08	0.0099	Enhance	None	None	no	yes
TALL	ENSG00000226806.1	ENSG00000101216.6	ENSG00000100297.11	0.7733	0.2016	0.5717	9.07e-06	0.06931	Enhance	HALLMARK_MYC_TARGETS_V2	Proliferation	yes	yes
TALL	ENSG00000226806.1	ENSG00000101216.6	ENSG00000100347.10	0.7134	0.0404	0.673	4.28e-06	0.05941	Enhance	HALLMARK_ADIPOGENESIS	Metabolic	no	yes
TALL	ENSG00000226806.1	ENSG00000101216.6	ENSG00000100605.12	0.6553	-0.0234	0.6787	1.357e-05	0.09901	Enhance	HALLMARK_ESTROGEN_RESPONSE_LATE	Signaling	no	yes
TALL	ENSG00000226806.1	ENSG00000101216.6	ENSG00000101189.5	0.795	0.1332	0.6618	3e-07	0.0099	Enhance	None	None	no	yes
TALL	ENSG00000226806.1	ENSG00000101216.6	ENSG00000103126.10	0.8408	0.172	0.6687	2e-08	0.0099	Enhance	HALLMARK_WNT_BETA_CATENIN_SIGNALING	Signaling	yes	yes
TALL	ENSG00000226806.1	ENSG00000101216.6	ENSG00000108591.5	0.7188	0.0649	0.6538	6.07e-06	0.06931	Enhance	None	None	no	yes
TALL	ENSG00000226806.1	ENSG00000101216.6	ENSG00000112473.12	0.8231	0.2711	0.552	1.72e-06	0.0396	Enhance	None	None	no	yes
TALL	ENSG00000226806.1	ENSG00000101216.6	ENSG00000113719.11	0.6821	-0.0981	0.7803	5.3e-07	0.0297	Enhance	None	None	no	yes
TALL	ENSG00000226806.1	ENSG00000101216.6	ENSG00000114353.12	0.7256	0.1042	0.6214	1.146e-05	0.06931	Enhance	HALLMARK_COMPLEMENT	Immune	yes	yes
TALL	ENSG00000226806.1	ENSG00000101216.6	ENSG00000116685.11	0.7983	-0.0209	0.8192	0	0.0099	Enhance	None	None	no	yes
TALL	ENSG00000226806.1	ENSG00000101216.6	ENSG00000122140.6	0.7584	0.1499	0.6085	5.86e-06	0.06931	Enhance	None	None	no	yes
TALL	ENSG00000226806.1	ENSG00000101216.6	ENSG00000123143.8	0.7948	0.2582	0.5366	1.002e-05	0.06931	Enhance	None	None	yes	yes
TALL	ENSG00000226806.1	ENSG00000101216.6	ENSG00000124299.9	0.7108	-0.101	0.8118	1e-07	0.0099	Enhance	None	None	no	yes
TALL	ENSG00000226806.1	ENSG00000101216.6	ENSG00000124702.13	0.7353	0.1128	0.6225	8.48e-06	0.06931	Enhance	HALLMARK_UV_RESPONSE_UP	DNA damage	no	yes
TALL	ENSG00000226806.1	ENSG00000101216.6	ENSG00000126934.9	0.7442	0.1305	0.6136	8.14e-06	0.06931	Enhance	None	None	yes	yes
TALL	ENSG00000226806.1	ENSG00000101216.6	ENSG00000130204.8	0.7492	0.0751	0.6741	1.4e-06	0.0396	Enhance	HALLMARK_MTORC1_SIGNALING	Signaling	no	yes
TALL	ENSG00000226806.1	ENSG00000101216.6	ENSG00000130706.8	0.779	0.092	0.687	3.1e-07	0.0099	Enhance	HALLMARK_INFLAMMATORY_RESPONSE	Immune	no	yes
TALL	ENSG00000226806.1	ENSG00000101216.6	ENSG00000130725.3	0.8094	0.1531	0.6563	1.7e-07	0.0099	Enhance	None	None	no	yes
TALL	ENSG00000226806.1	ENSG00000101216.6	ENSG00000130764.5	0.7605	0.1809	0.5796	1.154e-05	0.06931	Enhance	None	None	no	yes
TALL	ENSG00000226806.1	ENSG00000101216.6	ENSG00000133275.11	0.7713	0.1462	0.6251	2.38e-06	0.0396	Enhance	None	None	no	yes
TALL	ENSG00000226806.1	ENSG00000101216.6	ENSG00000141699.6	0.7791	0.1063	0.6728	4.6e-07	0.0297	Enhance	None	None	no	yes
TALL	ENSG00000226806.1	ENSG00000101216.6	ENSG00000141965.3	0.8446	0.2621	0.5825	1.8e-07	0.0099	Enhance	None	None	no	yes
TALL	ENSG00000226806.1	ENSG00000101216.6	ENSG00000145901.10	0.6468	-0.0584	0.7052	8.19e-06	0.06931	Enhance	HALLMARK_TNFA_SIGNALING_VIA_NFKB	Signaling	yes	yes
TALL	ENSG00000226806.1	ENSG00000101216.6	ENSG00000149480.2	0.8171	0.1875	0.6297	2.5e-07	0.0099	Enhance	None	None	yes	yes
TALL	ENSG00000226806.1	ENSG00000101216.6	ENSG00000149925.12	0.744	0.1007	0.6433	3.8e-06	0.05941	Enhance	HALLMARK_UV_RESPONSE_UP	DNA damage	no	yes
TALL	ENSG00000226806.1	ENSG00000101216.6	ENSG00000156471.8	0.7559	0.1301	0.6258	4.05e-06	0.05941	Enhance	None	None	no	yes
TALL	ENSG00000226806.1	ENSG00000101216.6	ENSG00000156853.7	0.8479	0.3223	0.5255	8.5e-07	0.0297	Enhance	None	None	no	yes
TALL	ENSG00000226806.1	ENSG00000101216.6	ENSG00000159692.11	0.8145	0.0507	0.7638	0	0.0099	Enhance	HALLMARK_PEROXISOME	Metabolic	yes	yes
TALL	ENSG00000226806.1	ENSG00000101216.6	ENSG00000163041.5	0.5816	-0.1403	0.722	1.414e-05	0.09901	Enhance	None	None	yes	yes
TALL	ENSG00000226806.1	ENSG00000101216.6	ENSG00000164897.8	0.7937	0.226	0.5677	4.55e-06	0.05941	Enhance	None	None	no	yes
TALL	ENSG00000226806.1	ENSG00000101216.6	ENSG00000166508.13	0.7252	0.055	0.6702	3.32e-06	0.0495	Enhance	HALLMARK_EPITHELIAL_MESENCHYMAL_TRANSITION	Development	yes	yes
TALL	ENSG00000226806.1	ENSG00000101216.6	ENSG00000167130.13	0.8256	0.1756	0.65	8e-08	0.0099	Enhance	None	None	no	yes
TALL	ENSG00000226806.1	ENSG00000101216.6	ENSG00000168286.1	0.776	0.2181	0.5579	1.182e-05	0.06931	Enhance	None	None	no	yes
TALL	ENSG00000226806.1	ENSG00000101216.6	ENSG00000168397.12	0.6762	0.011	0.6652	1.258e-05	0.06931	Enhance	HALLMARK_MITOTIC_SPINDLE	Proliferation	no	yes
TALL	ENSG00000226806.1	ENSG00000101216.6	ENSG00000169727.8	0.7199	0.1001	0.6198	1.387e-05	0.09901	Enhance	None	None	no	yes
TALL	ENSG00000226806.1	ENSG00000101216.6	ENSG00000171861.6	0.7067	0.0443	0.6624	6.7e-06	0.06931	Enhance	None	None	no	yes
TALL	ENSG00000226806.1	ENSG00000101216.6	ENSG00000172531.10	0.7612	0.0793	0.6819	7.4e-07	0.0297	Enhance	HALLMARK_PI3K_AKT_MTOR_SIGNALING	Signaling	yes	yes
TALL	ENSG00000226806.1	ENSG00000101216.6	ENSG00000175931.8	0.6694	-0.0203	0.6897	7.83e-06	0.06931	Enhance	None	None	no	yes
TALL	ENSG00000226806.1	ENSG00000101216.6	ENSG00000176619.6	0.691	-0.091	0.782	4e-07	0.0198	Enhance	None	None	no	yes
TALL	ENSG00000226806.1	ENSG00000101216.6	ENSG00000178605.8	0.683	0.0214	0.6616	1.187e-05	0.06931	Enhance	None	None	no	yes
TALL	ENSG00000226806.1	ENSG00000101216.6	ENSG00000179632.5	0.751	0.1679	0.5831	1.429e-05	0.09901	Enhance	None	None	no	yes
TALL	ENSG00000226806.1	ENSG00000101216.6	ENSG00000179950.9	0.7446	0.0751	0.6695	1.85e-06	0.0396	Enhance	None	None	no	yes
TALL	ENSG00000226806.1	ENSG00000101216.6	ENSG00000181274.5	0.7007	-0.129	0.8297	8e-08	0.0099	Enhance	None	None	yes	yes
TALL	ENSG00000226806.1	ENSG00000101216.6	ENSG00000184216.7	0.7862	0.2079	0.5783	4.66e-06	0.05941	Enhance	HALLMARK_P53_PATHWAY	Proliferation	yes	yes
TALL	ENSG00000226806.1	ENSG00000101216.6	ENSG00000185049.8	0.8467	0.3157	0.531	7.8e-07	0.0297	Enhance	None	None	no	yes
TALL	ENSG00000226806.1	ENSG00000101216.6	ENSG00000185896.9	0.7832	0.2093	0.5739	5.91e-06	0.06931	Enhance	None	None	no	yes
TALL	ENSG00000226806.1	ENSG00000101216.6	ENSG00000187147.13	0.7694	0.1617	0.6078	4.05e-06	0.05941	Enhance	None	None	yes	yes
TALL	ENSG00000226806.1	ENSG00000101216.6	ENSG00000188976.6	0.7635	-0.019	0.7825	4e-08	0.0099	Enhance	None	None	no	yes
TALL	ENSG00000226806.1	ENSG00000101216.6	ENSG00000196230.8	0.7904	0.236	0.5544	7.46e-06	0.06931	Enhance	HALLMARK_E2F_TARGETS	Proliferation	no	yes
TALL	ENSG00000226806.1	ENSG00000101216.6	ENSG00000196363.5	0.7711	0.1124	0.6587	9.5e-07	0.0297	Enhance	None	None	no	yes
TALL	ENSG00000226806.1	ENSG00000101216.6	ENSG00000196642.11	0.8501	0.2299	0.6202	4e-08	0.0099	Enhance	None	None	no	yes
TALL	ENSG00000226806.1	ENSG00000101216.6	ENSG00000197785.9	0.7229	0.0391	0.6838	2.48e-06	0.0396	Enhance	None	None	no	yes
TALL	ENSG00000226806.1	ENSG00000101216.6	ENSG00000197858.6	0.7265	0.0261	0.7004	1.43e-06	0.0396	Enhance	None	None	no	yes
TALL	ENSG00000226806.1	ENSG00000101216.6	ENSG00000198917.7	0.7494	-0.0168	0.7662	1e-07	0.0099	Enhance	None	None	no	yes
TALL	ENSG00000226806.1	ENSG00000101216.6	ENSG00000205309.9	0.6946	-0.0369	0.7314	1.49e-06	0.0396	Enhance	None	None	no	yes
TALL	ENSG00000226806.1	ENSG00000102034.12	ENSG00000028116.12	-0.1191	0.6369	0.756	2.61e-06	0.0396	Attenuate	None	None	no	yes
TALL	ENSG00000226806.1	ENSG00000102034.12	ENSG00000060762.14	-0.2417	0.583	0.8246	8.7e-07	0.0297	Attenuate	None	None	no	yes
TALL	ENSG00000226806.1	ENSG00000102034.12	ENSG00000074416.9	0.0251	0.7104	0.6852	3.38e-06	0.0495	Attenuate	HALLMARK_UV_RESPONSE_DN	DNA damage	no	yes
TALL	ENSG00000226806.1	ENSG00000102034.12	ENSG00000075142.9	-0.196	0.6071	0.8032	1.16e-06	0.0297	Attenuate	HALLMARK_UV_RESPONSE_DN	DNA damage	yes	yes
TALL	ENSG00000226806.1	ENSG00000102034.12	ENSG00000086730.12	-0.1002	0.665	0.7653	1.18e-06	0.0297	Attenuate	HALLMARK_KRAS_SIGNALING_UP	Signaling	no	yes
TALL	ENSG00000226806.1	ENSG00000102034.12	ENSG00000088305.14	-0.3379	0.4421	0.78	8.54e-06	0.06931	Attenuate	None	None	yes	yes
TALL	ENSG00000226806.1	ENSG00000102034.12	ENSG00000104903.4	-0.3058	0.4893	0.7951	4.59e-06	0.05941	Attenuate	None	None	yes	yes
TALL	ENSG00000226806.1	ENSG00000102034.12	ENSG00000118640.6	-0.37	0.5947	0.9647	1e-08	0.0099	Attenuate	HALLMARK_P53_PATHWAY	Proliferation	yes	yes
TALL	ENSG00000226806.1	ENSG00000102034.12	ENSG00000130402.7	-0.0528	0.661	0.7139	5.02e-06	0.05941	Attenuate	HALLMARK_APICAL_JUNCTION	Cellular component	no	yes
TALL	ENSG00000226806.1	ENSG00000102034.12	ENSG00000135362.9	-0.0711	0.6458	0.7169	6.2e-06	0.06931	Attenuate	None	None	no	yes
TALL	ENSG00000226806.1	ENSG00000102034.12	ENSG00000138031.10	-0.2148	0.5484	0.7632	7.03e-06	0.06931	Attenuate	None	None	no	yes
TALL	ENSG00000226806.1	ENSG00000102034.12	ENSG00000141429.9	-0.3845	0.6306	1.015	0	0.0099	Attenuate	HALLMARK_ALLOGRAFT_REJECTION	Immune	no	yes
TALL	ENSG00000226806.1	ENSG00000102034.12	ENSG00000145088.4	-0.2571	0.5839	0.8409	5.3e-07	0.0297	Attenuate	None	None	no	yes
TALL	ENSG00000226806.1	ENSG00000102034.12	ENSG00000145287.6	-0.2998	0.5327	0.8325	1.15e-06	0.0297	Attenuate	HALLMARK_HYPOXIA	Pathway	no	yes
TALL	ENSG00000226806.1	ENSG00000102034.12	ENSG00000149600.7	-0.1937	0.579	0.7727	3.92e-06	0.05941	Attenuate	None	None	no	yes
TALL	ENSG00000226806.1	ENSG00000102034.12	ENSG00000167173.14	-0.1329	0.6444	0.7773	1.28e-06	0.0297	Attenuate	None	None	no	yes
TALL	ENSG00000226806.1	ENSG00000102034.12	ENSG00000171604.7	-0.1667	0.6028	0.7695	3.12e-06	0.0495	Attenuate	None	None	no	yes
TALL	ENSG00000226806.1	ENSG00000102034.12	ENSG00000182557.3	-0.3574	0.4732	0.8306	1.73e-06	0.0396	Attenuate	None	None	no	yes
TALL	ENSG00000226806.1	ENSG00000102034.12	ENSG00000196782.8	-0.3021	0.4812	0.7833	6.67e-06	0.06931	Attenuate	None	None	yes	yes
TALL	ENSG00000226806.1	ENSG00000102034.12	ENSG00000213445.4	-0.055	0.6452	0.7002	9.57e-06	0.06931	Attenuate	None	None	yes	yes
TALL	ENSG00000226806.1	ENSG00000102554.9	ENSG00000010270.9	-0.0442	-0.7146	0.6704	4.43e-06	0.05941	Attenuate	None	None	no	yes
TALL	ENSG00000226806.1	ENSG00000102554.9	ENSG00000170142.7	0.0567	-0.6611	0.7179	4.52e-06	0.05941	Attenuate	HALLMARK_MYC_TARGETS_V1	Proliferation	yes	yes
TALL	ENSG00000226806.1	ENSG00000102878.11	ENSG00000079616.8	-0.7493	-0.0885	0.6609	2e-06	0.0396	Enhance	HALLMARK_E2F_TARGETS	Proliferation	no	yes
TALL	ENSG00000226806.1	ENSG00000102878.11	ENSG00000142945.8	-0.7852	-0.1303	0.6549	5.8e-07	0.0297	Enhance	HALLMARK_SPERMATOGENESIS	Development	no	yes
TALL	ENSG00000226806.1	ENSG00000102974.10	ENSG00000178691.6	0.0531	0.7418	0.6887	1.21e-06	0.0297	Attenuate	None	None	yes	yes
TALL	ENSG00000226806.1	ENSG00000104856.9	ENSG00000132383.7	0.2877	-0.5121	0.7998	3.49e-06	0.0495	Attenuate	HALLMARK_E2F_TARGETS	Proliferation	yes	yes
TALL	ENSG00000226806.1	ENSG00000104856.9	ENSG00000175792.7	0.1744	-0.5861	0.7605	4.97e-06	0.05941	Attenuate	None	None	yes	yes
TALL	ENSG00000226806.1	ENSG00000105698.11	ENSG00000131148.4	0.7021	-0.0806	0.7827	2.9e-07	0.0099	Enhance	None	None	no	yes
TALL	ENSG00000226806.1	ENSG00000108788.7	ENSG00000100124.8	0.7011	0.021	0.68	4.92e-06	0.05941	Enhance	None	None	no	yes
TALL	ENSG00000226806.1	ENSG00000108788.7	ENSG00000136631.8	-0.1338	0.6025	0.7363	7.5e-06	0.06931	Attenuate	HALLMARK_PROTEIN_SECRETION	Pathway	no	yes
TALL	ENSG00000226806.1	ENSG00000108788.7	ENSG00000230526.1	0.6757	-0.0833	0.759	1.11e-06	0.0297	Enhance	None	None	no	yes
TALL	ENSG00000226806.1	ENSG00000123405.9	ENSG00000100364.14	0.0667	0.7507	0.684	1.02e-06	0.0297	Attenuate	None	None	no	yes
TALL	ENSG00000226806.1	ENSG00000123405.9	ENSG00000171700.9	0.1692	0.7828	0.6136	2.06e-06	0.0396	Attenuate	None	None	yes	yes
TALL	ENSG00000226806.1	ENSG00000126746.13	ENSG00000132155.7	0.0022	0.6929	0.6907	4.56e-06	0.05941	Attenuate	HALLMARK_INFLAMMATORY_RESPONSE	Immune	yes	yes
TALL	ENSG00000226806.1	ENSG00000126767.13	ENSG00000116809.7	0.7432	0.1184	0.6248	6.3e-06	0.06931	Enhance	HALLMARK_UNFOLDED_PROTEIN_RESPONSE	Metabolic	yes	yes
TALL	ENSG00000226806.1	ENSG00000128604.14	ENSG00000015475.14	0.0312	0.7149	0.6837	3.11e-06	0.0495	Attenuate	HALLMARK_UV_RESPONSE_UP	DNA damage	yes	yes
TALL	ENSG00000226806.1	ENSG00000128604.14	ENSG00000059573.4	-0.1796	0.6589	0.8385	1.6e-07	0.0099	Attenuate	HALLMARK_UNFOLDED_PROTEIN_RESPONSE	Metabolic	no	yes
TALL	ENSG00000226806.1	ENSG00000128604.14	ENSG00000100242.11	0.0962	0.7586	0.6624	1.38e-06	0.0396	Attenuate	HALLMARK_MITOTIC_SPINDLE	Proliferation	no	yes
TALL	ENSG00000226806.1	ENSG00000128604.14	ENSG00000122223.8	0.1694	0.8204	0.651	1.1e-07	0.0099	Attenuate	None	None	no	yes
TALL	ENSG00000226806.1	ENSG00000128604.14	ENSG00000123684.8	-0.1074	0.6054	0.7128	1.307e-05	0.08911	Attenuate	None	None	no	yes
TALL	ENSG00000226806.1	ENSG00000128604.14	ENSG00000138031.10	-0.1769	0.5772	0.7542	6.55e-06	0.06931	Attenuate	None	None	no	yes
TALL	ENSG00000226806.1	ENSG00000128604.14	ENSG00000138190.12	-0.2567	0.4978	0.7545	1.324e-05	0.08911	Attenuate	None	None	no	yes
TALL	ENSG00000226806.1	ENSG00000128604.14	ENSG00000138794.5	-0.0665	0.6494	0.716	5.93e-06	0.06931	Attenuate	HALLMARK_GLYCOLYSIS	Metabolic	yes	yes
TALL	ENSG00000226806.1	ENSG00000128604.14	ENSG00000141401.7	-0.1883	0.5632	0.7516	8.2e-06	0.06931	Attenuate	HALLMARK_ESTROGEN_RESPONSE_LATE	Signaling	no	yes
TALL	ENSG00000226806.1	ENSG00000128604.14	ENSG00000141873.6	0.0423	0.6955	0.6532	1.107e-05	0.06931	Attenuate	None	None	no	yes
TALL	ENSG00000226806.1	ENSG00000128604.14	ENSG00000143799.8	0.0196	0.6964	0.6767	6e-06	0.06931	Attenuate	None	None	no	yes
TALL	ENSG00000226806.1	ENSG00000128604.14	ENSG00000147099.15	-0.0195	0.6635	0.683	1.044e-05	0.06931	Attenuate	None	None	no	yes
TALL	ENSG00000226806.1	ENSG00000128604.14	ENSG00000156990.10	-0.1082	0.6078	0.7161	1.164e-05	0.06931	Attenuate	None	None	no	yes
TALL	ENSG00000226806.1	ENSG00000128604.14	ENSG00000164253.8	0.0168	0.7205	0.7036	1.57e-06	0.0396	Attenuate	None	None	no	yes
TALL	ENSG00000226806.1	ENSG00000128604.14	ENSG00000168495.8	-0.0518	0.7413	0.7931	6e-08	0.0099	Attenuate	None	None	no	yes
TALL	ENSG00000226806.1	ENSG00000128604.14	ENSG00000168918.9	0.325	0.8189	0.494	1.101e-05	0.06931	Attenuate	None	None	yes	yes
TALL	ENSG00000226806.1	ENSG00000128604.14	ENSG00000213445.4	0.2871	0.813	0.5259	6.01e-06	0.06931	Attenuate	None	None	yes	yes
TALL	ENSG00000226806.1	ENSG00000131196.13	ENSG00000076944.10	0.8088	0.1138	0.695	5e-08	0.0099	Enhance	None	None	no	yes
TALL	ENSG00000226806.1	ENSG00000134323.10	ENSG00000061938.12	-0.3178	0.5082	0.826	1.66e-06	0.0396	Attenuate	None	None	yes	yes
TALL	ENSG00000226806.1	ENSG00000134323.10	ENSG00000095932.5	-0.1939	0.5709	0.7648	5.32e-06	0.06931	Attenuate	None	None	no	yes
TALL	ENSG00000226806.1	ENSG00000134323.10	ENSG00000100889.7	-0.1834	0.616	0.7994	1.13e-06	0.0297	Attenuate	None	None	no	yes
TALL	ENSG00000226806.1	ENSG00000134323.10	ENSG00000104903.4	-0.1495	0.6577	0.8072	4.2e-07	0.0297	Attenuate	None	None	yes	yes
TALL	ENSG00000226806.1	ENSG00000134323.10	ENSG00000107566.9	-0.155	0.5765	0.7315	1.185e-05	0.06931	Attenuate	None	None	no	yes
TALL	ENSG00000226806.1	ENSG00000134323.10	ENSG00000118640.6	-0.2248	0.5842	0.809	1.34e-06	0.0396	Attenuate	HALLMARK_P53_PATHWAY	Proliferation	yes	yes
TALL	ENSG00000226806.1	ENSG00000134323.10	ENSG00000162591.11	-0.2697	0.542	0.8118	1.95e-06	0.0396	Attenuate	None	None	yes	yes
TALL	ENSG00000226806.1	ENSG00000134323.10	ENSG00000173894.6	-0.1144	0.687	0.8014	2.5e-07	0.0099	Attenuate	None	None	no	yes
TALL	ENSG00000226806.1	ENSG00000134323.10	ENSG00000182557.3	-0.2876	0.5337	0.8213	1.59e-06	0.0396	Attenuate	None	None	no	yes
TALL	ENSG00000226806.1	ENSG00000134852.10	ENSG00000013725.10	-0.7706	-0.1863	0.5843	7.21e-06	0.06931	Enhance	None	None	yes	yes
TALL	ENSG00000226806.1	ENSG00000136826.10	ENSG00000011600.7	0.8209	0.238	0.5829	7.9e-07	0.0297	Enhance	None	None	no	yes
TALL	ENSG00000226806.1	ENSG00000136826.10	ENSG00000116701.10	0.828	0.2623	0.5657	8.8e-07	0.0297	Enhance	None	None	no	yes
TALL	ENSG00000226806.1	ENSG00000136826.10	ENSG00000130775.11	0.7902	0.2458	0.5444	9.83e-06	0.06931	Enhance	None	None	no	yes
TALL	ENSG00000226806.1	ENSG00000138795.5	ENSG00000054654.11	0.147	0.7471	0.6002	1.048e-05	0.06931	Attenuate	None	None	yes	yes
TALL	ENSG00000226806.1	ENSG00000141646.9	ENSG00000145494.7	-0.5963	0.1849	0.7812	2.49e-06	0.0396	Enhance	HALLMARK_OXIDATIVE_PHOSPHORYLATION	Metabolic	no	yes
TALL	ENSG00000226806.1	ENSG00000143190.17	ENSG00000141401.7	0.0071	-0.6748	0.6819	8.54e-06	0.06931	Attenuate	HALLMARK_ESTROGEN_RESPONSE_LATE	Signaling	no	yes
TALL	ENSG00000226806.1	ENSG00000143190.17	ENSG00000204482.6	0.0027	-0.6937	0.6964	3.86e-06	0.05941	Attenuate	None	None	no	yes
TALL	ENSG00000226806.1	ENSG00000147421.13	ENSG00000145494.7	-0.7391	-0.0067	0.7324	3.9e-07	0.0198	Enhance	HALLMARK_OXIDATIVE_PHOSPHORYLATION	Metabolic	no	yes
TALL	ENSG00000226806.1	ENSG00000147421.13	ENSG00000230526.1	-0.5548	0.2583	0.8131	1.66e-06	0.0396	Enhance	None	None	no	yes
TALL	ENSG00000226806.1	ENSG00000151702.12	ENSG00000010803.12	0.0911	0.7454	0.6544	2.71e-06	0.0495	Attenuate	None	None	no	yes
TALL	ENSG00000226806.1	ENSG00000151702.12	ENSG00000088812.13	0.0299	0.7864	0.7565	3e-08	0.0099	Attenuate	HALLMARK_UV_RESPONSE_DN	DNA damage	no	yes
TALL	ENSG00000226806.1	ENSG00000151702.12	ENSG00000103489.7	0.2246	0.7833	0.5588	8.78e-06	0.06931	Attenuate	None	None	no	yes
TALL	ENSG00000226806.1	ENSG00000151702.12	ENSG00000137478.10	0.1432	0.7478	0.6045	9.19e-06	0.06931	Attenuate	None	None	no	yes
TALL	ENSG00000226806.1	ENSG00000151702.12	ENSG00000144504.11	-0.0074	0.6951	0.7024	3.18e-06	0.0495	Attenuate	None	None	no	yes
TALL	ENSG00000226806.1	ENSG00000151702.12	ENSG00000171791.10	-0.0892	0.6953	0.7845	3.4e-07	0.0099	Attenuate	HALLMARK_IL2_STAT5_SIGNALING	Immune	yes	yes
TALL	ENSG00000226806.1	ENSG00000151702.12	ENSG00000204713.6	0.1539	0.7482	0.5942	1.179e-05	0.06931	Attenuate	None	None	yes	yes
TALL	ENSG00000226806.1	ENSG00000154727.6	ENSG00000177981.6	-0.1206	0.6001	0.7207	1.155e-05	0.06931	Attenuate	None	None	no	yes
TALL	ENSG00000226806.1	ENSG00000158711.9	ENSG00000145494.7	-0.5381	0.2011	0.7392	1.445e-05	0.09901	Enhance	HALLMARK_OXIDATIVE_PHOSPHORYLATION	Metabolic	no	yes
TALL	ENSG00000226806.1	ENSG00000158711.9	ENSG00000273173.1	-0.5417	0.2142	0.7559	9.08e-06	0.06931	Enhance	None	None	no	yes
TALL	ENSG00000226806.1	ENSG00000162599.11	ENSG00000183508.4	-0.0724	0.647	0.7194	5.7e-06	0.06931	Attenuate	HALLMARK_KRAS_SIGNALING_DN	None	yes	yes
TALL	ENSG00000226806.1	ENSG00000165702.8	ENSG00000042493.11	-0.0692	0.6747	0.7439	1.7e-06	0.0396	Attenuate	HALLMARK_ALLOGRAFT_REJECTION	Immune	yes	yes
TALL	ENSG00000226806.1	ENSG00000165702.8	ENSG00000134851.8	0.1092	0.7268	0.6176	1.221e-05	0.06931	Attenuate	None	None	no	yes
TALL	ENSG00000226806.1	ENSG00000165702.8	ENSG00000205309.9	-0.0388	0.645	0.6838	1.44e-05	0.09901	Attenuate	None	None	no	yes
TALL	ENSG00000226806.1	ENSG00000168214.16	ENSG00000107643.11	0.0305	0.7424	0.7119	6.3e-07	0.0297	Attenuate	HALLMARK_PI3K_AKT_MTOR_SIGNALING	Signaling	yes	yes
TALL	ENSG00000226806.1	ENSG00000168214.16	ENSG00000164808.12	0.2605	-0.519	0.7795	5.83e-06	0.06931	Attenuate	None	None	no	yes
TALL	ENSG00000226806.1	ENSG00000170653.14	ENSG00000076201.10	0.7874	0.252	0.5353	1.392e-05	0.09901	Enhance	None	None	no	yes
TALL	ENSG00000226806.1	ENSG00000173153.9	ENSG00000179152.14	-0.0116	0.6807	0.6923	5.78e-06	0.06931	Attenuate	None	None	no	yes
TALL	ENSG00000226806.1	ENSG00000185122.6	ENSG00000103653.12	0.7857	0.2499	0.5357	1.468e-05	0.09901	Enhance	HALLMARK_ALLOGRAFT_REJECTION	Immune	yes	yes
TALL	ENSG00000226806.1	ENSG00000185507.15	ENSG00000108405.3	-0.1016	0.6536	0.7552	1.96e-06	0.0396	Attenuate	None	None	no	yes
TALL	ENSG00000226806.1	ENSG00000185507.15	ENSG00000168918.9	-0.1243	0.6399	0.7642	1.99e-06	0.0396	Attenuate	None	None	yes	yes
TALL	ENSG00000226806.1	ENSG00000185507.15	ENSG00000171608.11	0.1232	0.748	0.6248	5.41e-06	0.06931	Attenuate	HALLMARK_UV_RESPONSE_DN	DNA damage	yes	yes
TALL	ENSG00000226806.1	ENSG00000185507.15	ENSG00000188820.8	-0.0134	0.6654	0.6788	1.115e-05	0.06931	Attenuate	None	None	no	yes
TALL	ENSG00000226806.1	ENSG00000198815.4	ENSG00000145494.7	-0.4757	0.2941	0.7698	9.94e-06	0.06931	Enhance	HALLMARK_OXIDATIVE_PHOSPHORYLATION	Metabolic	no	yes
TALL	ENSG00000226806.1	ENSG00000198911.7	ENSG00000047849.17	0.7144	0.0072	0.7072	1.69e-06	0.0396	Enhance	None	None	yes	yes
TALL	ENSG00000226806.1	ENSG00000198911.7	ENSG00000166197.12	0.6178	-0.0954	0.7132	1.08e-05	0.06931	Enhance	HALLMARK_MYC_TARGETS_V2	Proliferation	no	yes
TALL	ENSG00000226806.1	ENSG00000204231.6	ENSG00000075303.8	-0.119	0.6196	0.7386	5.5e-06	0.06931	Attenuate	None	None	no	yes
TALL	ENSG00000226806.1	ENSG00000205250.4	ENSG00000100325.10	0.7386	0.0665	0.672	2.11e-06	0.0396	Enhance	None	None	no	yes
TALL	ENSG00000226806.1	ENSG00000245848.2	ENSG00000102575.6	-0.1898	0.5744	0.7641	5.2e-06	0.05941	Attenuate	HALLMARK_HEME_METABOLISM	Metabolic	no	yes
TALL	ENSG00000226806.1	ENSG00000245848.2	ENSG00000164253.8	-0.416	0.485	0.901	1.6e-07	0.0099	Inverts	None	None	no	yes
TALL	ENSG00000226950.2	ENSG00000006194.6	ENSG00000113758.9	0.6068	-0.1016	0.7084	1.431e-05	0.09901	Enhance	None	None	yes	no
TALL	ENSG00000226950.2	ENSG00000006194.6	ENSG00000116809.7	0.588	-0.1611	0.7491	6.53e-06	0.0495	Enhance	HALLMARK_UNFOLDED_PROTEIN_RESPONSE	Metabolic	yes	no
TALL	ENSG00000226950.2	ENSG00000006194.6	ENSG00000132406.7	0.0952	0.7294	0.6342	7.46e-06	0.0495	Attenuate	None	None	no	no
TALL	ENSG00000226950.2	ENSG00000006194.6	ENSG00000145741.11	-0.0914	0.6339	0.7253	6.14e-06	0.0495	Attenuate	None	None	no	no
TALL	ENSG00000226950.2	ENSG00000007968.6	ENSG00000109805.5	0.3592	0.838	0.4787	6.35e-06	0.0495	Attenuate	None	None	no	no
TALL	ENSG00000226950.2	ENSG00000007968.6	ENSG00000137812.15	0.3062	0.8139	0.5077	9.55e-06	0.05941	Attenuate	HALLMARK_G2M_CHECKPOINT	Proliferation	yes	no
TALL	ENSG00000226950.2	ENSG00000066336.7	ENSG00000167604.9	0.1754	0.756	0.5806	1.302e-05	0.08911	Attenuate	None	None	no	no
TALL	ENSG00000226950.2	ENSG00000090447.7	ENSG00000060688.8	0.6885	-0.0247	0.7132	2.81e-06	0.0396	Enhance	None	None	no	no
TALL	ENSG00000226950.2	ENSG00000090447.7	ENSG00000145494.7	0.735	0.0269	0.708	8.9e-07	0.0297	Enhance	HALLMARK_OXIDATIVE_PHOSPHORYLATION	Metabolic	no	no
TALL	ENSG00000226950.2	ENSG00000099326.4	ENSG00000156958.10	0.0054	0.6785	0.6731	9.82e-06	0.05941	Attenuate	HALLMARK_GLYCOLYSIS	Metabolic	no	no
TALL	ENSG00000226950.2	ENSG00000101216.6	ENSG00000011304.12	0.718	-0.0149	0.7328	7.6e-07	0.0297	Enhance	None	None	yes	no
TALL	ENSG00000226950.2	ENSG00000101412.9	ENSG00000058804.10	0.2864	0.8152	0.5288	5.01e-06	0.0495	Attenuate	None	None	no	no
TALL	ENSG00000226950.2	ENSG00000101412.9	ENSG00000080986.8	0.2291	0.782	0.5528	1.08e-05	0.06931	Attenuate	HALLMARK_G2M_CHECKPOINT	Proliferation	no	no
TALL	ENSG00000226950.2	ENSG00000101412.9	ENSG00000085999.7	0.2203	0.775	0.5548	1.324e-05	0.09901	Attenuate	HALLMARK_G2M_CHECKPOINT	Proliferation	yes	no
TALL	ENSG00000226950.2	ENSG00000101412.9	ENSG00000100028.7	0.1056	0.7331	0.6275	7.96e-06	0.05941	Attenuate	HALLMARK_MYC_TARGETS_V1	Proliferation	no	no
TALL	ENSG00000226950.2	ENSG00000101412.9	ENSG00000108578.10	0.0751	0.7295	0.6544	4.43e-06	0.0495	Attenuate	None	None	no	no
TALL	ENSG00000226950.2	ENSG00000101412.9	ENSG00000125166.8	0.3921	0.8447	0.4526	9.29e-06	0.05941	Attenuate	HALLMARK_GLYCOLYSIS	Metabolic	yes	no
TALL	ENSG00000226950.2	ENSG00000101412.9	ENSG00000145386.5	0.2747	0.797	0.5223	1.343e-05	0.09901	Attenuate	HALLMARK_MYC_TARGETS_V1	Proliferation	yes	no
TALL	ENSG00000226950.2	ENSG00000101412.9	ENSG00000163808.12	0.3195	0.8137	0.4942	1.395e-05	0.09901	Attenuate	HALLMARK_G2M_CHECKPOINT	Proliferation	no	no
TALL	ENSG00000226950.2	ENSG00000101412.9	ENSG00000176208.4	0.2048	0.78	0.5751	6.48e-06	0.0495	Attenuate	None	None	no	no
TALL	ENSG00000226950.2	ENSG00000107175.6	ENSG00000100814.13	-0.1189	0.6506	0.7695	1.41e-06	0.0297	Attenuate	None	None	yes	no
TALL	ENSG00000226950.2	ENSG00000107175.6	ENSG00000150991.10	0.0703	0.7931	0.7228	5e-08	0.0099	Attenuate	HALLMARK_ADIPOGENESIS	Metabolic	no	no
TALL	ENSG00000226950.2	ENSG00000107175.6	ENSG00000255198.3	0.0024	0.6681	0.6656	1.464e-05	0.09901	Attenuate	None	None	no	no
TALL	ENSG00000226950.2	ENSG00000107175.6	ENSG00000269246.1	-0.1708	0.5648	0.7355	1.219e-05	0.08911	Attenuate	None	None	no	no
TALL	ENSG00000226950.2	ENSG00000118513.14	ENSG00000162636.11	0.7605	0.0476	0.7129	3.1e-07	0.0198	Enhance	None	None	no	no
TALL	ENSG00000226950.2	ENSG00000123268.4	ENSG00000017797.7	0.2197	0.7816	0.5619	8.63e-06	0.05941	Attenuate	HALLMARK_MITOTIC_SPINDLE	Proliferation	yes	no
TALL	ENSG00000226950.2	ENSG00000123268.4	ENSG00000078369.13	-0.0362	0.71	0.7462	6.6e-07	0.0297	Attenuate	None	None	yes	no
TALL	ENSG00000226950.2	ENSG00000123268.4	ENSG00000089063.10	-0.0476	0.7435	0.7911	6e-08	0.0099	Attenuate	None	None	no	no
TALL	ENSG00000226950.2	ENSG00000123268.4	ENSG00000116237.11	0.1187	0.7403	0.6216	7.48e-06	0.0495	Attenuate	None	None	no	no
TALL	ENSG00000226950.2	ENSG00000123268.4	ENSG00000119711.8	-0.0117	0.6616	0.6733	1.375e-05	0.09901	Attenuate	HALLMARK_HEME_METABOLISM	Metabolic	no	no
TALL	ENSG00000226950.2	ENSG00000123268.4	ENSG00000130204.8	0.1098	0.737	0.6272	7.15e-06	0.0495	Attenuate	HALLMARK_MTORC1_SIGNALING	Signaling	no	no
TALL	ENSG00000226950.2	ENSG00000123268.4	ENSG00000134308.9	0.0091	0.7074	0.6982	2.61e-06	0.0396	Attenuate	HALLMARK_MYC_TARGETS_V1	Proliferation	yes	no
TALL	ENSG00000226950.2	ENSG00000123268.4	ENSG00000139146.9	0.0852	0.7342	0.649	4.44e-06	0.0495	Attenuate	None	None	no	no
TALL	ENSG00000226950.2	ENSG00000123268.4	ENSG00000143653.9	0.0066	0.6833	0.6767	8.1e-06	0.05941	Attenuate	None	None	no	no
TALL	ENSG00000226950.2	ENSG00000123268.4	ENSG00000169714.12	0.0659	0.7111	0.6451	9.27e-06	0.05941	Attenuate	HALLMARK_PEROXISOME	Metabolic	yes	no
TALL	ENSG00000226950.2	ENSG00000123268.4	ENSG00000177383.3	0.1088	0.7323	0.6235	9.01e-06	0.05941	Attenuate	None	None	no	no
TALL	ENSG00000226950.2	ENSG00000129911.4	ENSG00000173465.3	-0.0386	0.6895	0.728	1.85e-06	0.0297	Attenuate	None	None	no	no
TALL	ENSG00000226950.2	ENSG00000139651.9	ENSG00000105576.11	0.7012	0.0602	0.6409	1.312e-05	0.09901	Enhance	HALLMARK_G2M_CHECKPOINT	Proliferation	no	no
TALL	ENSG00000226950.2	ENSG00000139651.9	ENSG00000148296.5	0.6776	0.0027	0.6748	9.6e-06	0.05941	Enhance	None	None	no	no
TALL	ENSG00000226950.2	ENSG00000141510.11	ENSG00000143933.12	0.3001	0.8093	0.5093	1.127e-05	0.07921	Attenuate	None	None	no	no
TALL	ENSG00000226950.2	ENSG00000141510.11	ENSG00000164919.6	0.1099	0.7299	0.62	1.051e-05	0.06931	Attenuate	HALLMARK_OXIDATIVE_PHOSPHORYLATION	Metabolic	yes	no
TALL	ENSG00000226950.2	ENSG00000141510.11	ENSG00000166295.4	0.2192	0.8517	0.6325	2e-08	0.0099	Attenuate	None	None	no	no
TALL	ENSG00000226950.2	ENSG00000151702.12	ENSG00000105483.12	0.0925	0.7425	0.6499	3.35e-06	0.0396	Attenuate	None	None	yes	no
TALL	ENSG00000226950.2	ENSG00000151702.12	ENSG00000107929.10	0.1226	0.7687	0.6461	1.48e-06	0.0297	Attenuate	None	None	no	no
TALL	ENSG00000226950.2	ENSG00000151702.12	ENSG00000117408.6	0.0448	0.6939	0.6491	1.27e-05	0.08911	Attenuate	None	None	no	no
TALL	ENSG00000226950.2	ENSG00000151702.12	ENSG00000138399.13	-0.2057	0.6133	0.8189	6.7e-07	0.0297	Attenuate	None	None	no	no
TALL	ENSG00000226950.2	ENSG00000151702.12	ENSG00000143457.6	0.05	0.7144	0.6644	5.2e-06	0.0495	Attenuate	None	None	no	no
TALL	ENSG00000226950.2	ENSG00000151702.12	ENSG00000144504.11	0.0861	0.7833	0.6972	1.9e-07	0.0198	Attenuate	None	None	no	no
TALL	ENSG00000226950.2	ENSG00000151702.12	ENSG00000237441.5	-0.0195	0.6613	0.6809	1.147e-05	0.08911	Attenuate	None	None	no	no
TALL	ENSG00000226950.2	ENSG00000162924.9	ENSG00000179195.11	0.2001	-0.5392	0.7393	1.425e-05	0.09901	Attenuate	None	None	no	no
TALL	ENSG00000226950.2	ENSG00000165891.11	ENSG00000092621.7	0.1431	0.7531	0.61	6.74e-06	0.0495	Attenuate	HALLMARK_MTORC1_SIGNALING	Signaling	no	no
TALL	ENSG00000226950.2	ENSG00000165891.11	ENSG00000114126.13	-0.0118	0.6655	0.6773	1.157e-05	0.08911	Attenuate	HALLMARK_HEME_METABOLISM	Metabolic	yes	no
TALL	ENSG00000226950.2	ENSG00000167034.9	ENSG00000163041.5	0.6234	-0.2657	0.8892	7e-08	0.0099	Enhance	None	None	yes	no
TALL	ENSG00000226950.2	ENSG00000167034.9	ENSG00000177469.12	0.7412	0.1216	0.6195	7.67e-06	0.0495	Enhance	HALLMARK_ADIPOGENESIS	Metabolic	no	no
TALL	ENSG00000226950.2	ENSG00000167034.9	ENSG00000177868.7	0.5778	-0.1572	0.735	1.065e-05	0.06931	Enhance	None	None	no	no
TALL	ENSG00000226950.2	ENSG00000168310.6	ENSG00000217930.3	0.1098	0.7237	0.6139	1.455e-05	0.09901	Attenuate	None	None	no	no
TALL	ENSG00000226950.2	ENSG00000168610.10	ENSG00000173757.5	0.6787	-0.0054	0.6842	7.41e-06	0.0495	Enhance	None	None	yes	no
TALL	ENSG00000226950.2	ENSG00000186350.8	ENSG00000138279.11	0.5791	-0.1551	0.7342	1.073e-05	0.06931	Enhance	None	None	no	no
TALL	ENSG00000226950.2	ENSG00000189308.6	ENSG00000173473.6	0.7079	-0.0228	0.7307	1.07e-06	0.0297	Enhance	HALLMARK_PEROXISOME	Metabolic	yes	no
TALL	ENSG00000226950.2	ENSG00000189308.6	ENSG00000173692.8	0.703	0.0489	0.654	9.07e-06	0.05941	Enhance	HALLMARK_MYC_TARGETS_V1	Proliferation	yes	no
TALL	ENSG00000226950.2	ENSG00000198176.8	ENSG00000010219.9	0.3111	0.8124	0.5013	1.219e-05	0.08911	Attenuate	None	None	no	no
TALL	ENSG00000226950.2	ENSG00000198176.8	ENSG00000169592.10	0.2057	0.7756	0.5699	8.75e-06	0.05941	Attenuate	None	None	no	no
TALL	ENSG00000227028.2	ENSG00000066336.7	ENSG00000167535.3	-0.0701	-0.7063	0.6362	1.303e-05	0.09901	Attenuate	None	None	no	no
TALL	ENSG00000227028.2	ENSG00000066336.7	ENSG00000197249.8	0.7106	0.0586	0.652	7.9e-06	0.06931	Enhance	HALLMARK_COAGULATION	Immune	yes	no
TALL	ENSG00000227028.2	ENSG00000071794.11	ENSG00000139998.10	-0.1018	0.6254	0.7272	6.73e-06	0.06931	Attenuate	None	None	no	no
TALL	ENSG00000227028.2	ENSG00000075426.7	ENSG00000148498.11	0.041	-0.667	0.708	5.17e-06	0.06931	Attenuate	None	None	yes	no
TALL	ENSG00000227028.2	ENSG00000081059.15	ENSG00000100365.10	-0.1217	-0.7488	0.6271	4.96e-06	0.06931	Attenuate	HALLMARK_ALLOGRAFT_REJECTION	Immune	no	no
TALL	ENSG00000227028.2	ENSG00000081059.15	ENSG00000177272.7	0.203	0.842	0.639	4e-08	0.0099	Attenuate	HALLMARK_INFLAMMATORY_RESPONSE	Immune	no	no
TALL	ENSG00000227028.2	ENSG00000081059.15	ENSG00000182511.7	0.0421	-0.6616	0.7037	6.43e-06	0.06931	Attenuate	HALLMARK_REACTIVE_OXIGEN_SPECIES_PATHWAY	Pathway	yes	no
TALL	ENSG00000227028.2	ENSG00000081059.15	ENSG00000259834.1	0.0862	0.7659	0.6797	6.5e-07	0.0396	Attenuate	None	None	no	no
TALL	ENSG00000227028.2	ENSG00000102974.10	ENSG00000178691.6	0.0199	0.6942	0.6742	6.72e-06	0.06931	Attenuate	None	None	yes	no
TALL	ENSG00000227028.2	ENSG00000105698.11	ENSG00000160691.14	0.7973	0.2272	0.5701	3.64e-06	0.05941	Enhance	HALLMARK_UNFOLDED_PROTEIN_RESPONSE	Metabolic	yes	no
TALL	ENSG00000227028.2	ENSG00000105698.11	ENSG00000161671.12	0.7665	0.2029	0.5636	1.423e-05	0.09901	Enhance	None	None	no	no
TALL	ENSG00000227028.2	ENSG00000106459.10	ENSG00000110497.10	-0.1478	0.6343	0.782	1.35e-06	0.0396	Attenuate	None	None	no	no
TALL	ENSG00000227028.2	ENSG00000106459.10	ENSG00000114982.13	-0.1903	0.5583	0.7486	9.33e-06	0.07921	Attenuate	None	None	no	no
TALL	ENSG00000227028.2	ENSG00000108788.7	ENSG00000109854.9	0.7248	0.1111	0.6137	1.418e-05	0.09901	Enhance	HALLMARK_HEME_METABOLISM	Metabolic	yes	no
TALL	ENSG00000227028.2	ENSG00000108788.7	ENSG00000115355.11	-0.7328	-0.0946	0.6382	6.09e-06	0.06931	Enhance	HALLMARK_MITOTIC_SPINDLE	Proliferation	no	no
TALL	ENSG00000227028.2	ENSG00000108788.7	ENSG00000158485.6	0.6343	-0.1084	0.7427	3.88e-06	0.05941	Enhance	None	None	no	no
TALL	ENSG00000227028.2	ENSG00000110693.11	ENSG00000148175.8	0.7743	0.2123	0.562	1.129e-05	0.08911	Enhance	HALLMARK_P53_PATHWAY	Proliferation	no	no
TALL	ENSG00000227028.2	ENSG00000117036.7	ENSG00000151136.10	-0.2379	0.5294	0.7673	7.47e-06	0.06931	Attenuate	None	None	no	no
TALL	ENSG00000227028.2	ENSG00000126746.13	ENSG00000123136.10	0.0119	0.68	0.6681	1.08e-05	0.07921	Attenuate	HALLMARK_E2F_TARGETS	Proliferation	no	no
TALL	ENSG00000227028.2	ENSG00000126746.13	ENSG00000138778.7	-0.0019	0.703	0.7049	2.44e-06	0.0495	Attenuate	HALLMARK_E2F_TARGETS	Proliferation	no	no
TALL	ENSG00000227028.2	ENSG00000129173.8	ENSG00000155893.7	-0.0194	0.656	0.6754	1.453e-05	0.09901	Attenuate	None	None	no	no
TALL	ENSG00000227028.2	ENSG00000131196.13	ENSG00000166289.5	0.71	0.0781	0.6319	1.321e-05	0.09901	Enhance	None	None	no	no
TALL	ENSG00000227028.2	ENSG00000134323.10	ENSG00000137486.12	-0.0439	0.6507	0.6946	9.96e-06	0.07921	Attenuate	HALLMARK_NOTCH_SIGNALING	None	yes	no
TALL	ENSG00000227028.2	ENSG00000134323.10	ENSG00000140563.10	-0.3748	0.4216	0.7965	5.53e-06	0.06931	Attenuate	None	None	no	no
TALL	ENSG00000227028.2	ENSG00000134323.10	ENSG00000165702.8	0.2009	0.782	0.5811	5.1e-06	0.06931	Attenuate	None	None	yes	no
TALL	ENSG00000227028.2	ENSG00000134323.10	ENSG00000171608.11	-0.0757	0.6525	0.7282	4.09e-06	0.06931	Attenuate	HALLMARK_UV_RESPONSE_DN	DNA damage	yes	no
TALL	ENSG00000227028.2	ENSG00000134323.10	ENSG00000173894.6	-0.1189	0.6191	0.7381	5.62e-06	0.06931	Attenuate	None	None	no	no
TALL	ENSG00000227028.2	ENSG00000138795.5	ENSG00000054654.11	0.0705	0.7091	0.6386	1.148e-05	0.08911	Attenuate	None	None	yes	no
TALL	ENSG00000227028.2	ENSG00000138795.5	ENSG00000079616.8	0.0359	0.6993	0.6634	7.84e-06	0.06931	Attenuate	HALLMARK_E2F_TARGETS	Proliferation	no	no
TALL	ENSG00000227028.2	ENSG00000138795.5	ENSG00000112029.5	0.0517	0.6993	0.6476	1.164e-05	0.08911	Attenuate	HALLMARK_G2M_CHECKPOINT	Proliferation	yes	no
TALL	ENSG00000227028.2	ENSG00000138795.5	ENSG00000165304.3	0.0416	0.6937	0.652	1.187e-05	0.08911	Attenuate	HALLMARK_E2F_TARGETS	Proliferation	no	no
TALL	ENSG00000227028.2	ENSG00000138795.5	ENSG00000168078.5	0.0278	0.7293	0.7015	1.27e-06	0.0396	Attenuate	HALLMARK_G2M_CHECKPOINT	Proliferation	no	no
TALL	ENSG00000227028.2	ENSG00000143365.12	ENSG00000166289.5	0.6955	0.0521	0.6434	1.41e-05	0.09901	Enhance	None	None	no	no
TALL	ENSG00000227028.2	ENSG00000147421.13	ENSG00000230526.1	-0.6512	0.0534	0.7045	7.68e-06	0.06931	Enhance	None	None	no	no
TALL	ENSG00000227028.2	ENSG00000158773.10	ENSG00000140931.15	0.7299	0.0945	0.6354	7.14e-06	0.06931	Enhance	None	None	no	no
TALL	ENSG00000227028.2	ENSG00000160113.5	ENSG00000167460.10	-0.0951	0.6176	0.7126	1.1e-05	0.07921	Attenuate	HALLMARK_EPITHELIAL_MESENCHYMAL_TRANSITION	Development	yes	no
TALL	ENSG00000227028.2	ENSG00000160685.9	ENSG00000085265.6	0.8849	0.3519	0.533	3e-08	0.0099	Enhance	HALLMARK_COMPLEMENT	Immune	no	no
TALL	ENSG00000227028.2	ENSG00000165702.8	ENSG00000042493.11	0.1303	0.772	0.6417	1.47e-06	0.0396	Attenuate	HALLMARK_ALLOGRAFT_REJECTION	Immune	yes	no
TALL	ENSG00000227028.2	ENSG00000165702.8	ENSG00000134323.10	0.2009	0.782	0.5811	5.1e-06	0.06931	Attenuate	HALLMARK_KRAS_SIGNALING_UP	Signaling	yes	no
TALL	ENSG00000227028.2	ENSG00000166478.5	ENSG00000078674.13	-0.0445	0.6603	0.7048	6.42e-06	0.06931	Attenuate	HALLMARK_MITOTIC_SPINDLE	Proliferation	yes	no
TALL	ENSG00000227028.2	ENSG00000166478.5	ENSG00000095564.9	0.0129	0.6823	0.6694	9.94e-06	0.07921	Attenuate	None	None	no	no
TALL	ENSG00000227028.2	ENSG00000166478.5	ENSG00000100697.10	0.003	0.7139	0.7109	1.56e-06	0.0396	Attenuate	None	None	yes	no
TALL	ENSG00000227028.2	ENSG00000166478.5	ENSG00000103657.9	-0.0298	0.6504	0.6802	1.427e-05	0.09901	Attenuate	None	None	yes	no
TALL	ENSG00000227028.2	ENSG00000166478.5	ENSG00000113163.11	0.0416	0.7072	0.6657	6.07e-06	0.06931	Attenuate	None	None	no	no
TALL	ENSG00000227028.2	ENSG00000166478.5	ENSG00000113593.7	0.0797	0.7091	0.6294	1.439e-05	0.09901	Attenuate	None	None	no	no
TALL	ENSG00000227028.2	ENSG00000166478.5	ENSG00000114857.13	0.0029	0.6731	0.6702	1.181e-05	0.08911	Attenuate	None	None	no	no
TALL	ENSG00000227028.2	ENSG00000166478.5	ENSG00000115760.9	0.037	0.6942	0.6572	1.03e-05	0.07921	Attenuate	None	None	yes	no
TALL	ENSG00000227028.2	ENSG00000166478.5	ENSG00000125107.12	0.0503	0.6996	0.6493	1.108e-05	0.08911	Attenuate	None	None	yes	no
TALL	ENSG00000227028.2	ENSG00000166478.5	ENSG00000131263.8	0.1358	0.7939	0.6581	3.6e-07	0.0099	Attenuate	None	None	no	no
TALL	ENSG00000227028.2	ENSG00000166478.5	ENSG00000135837.11	0.0726	0.7117	0.6391	1.061e-05	0.07921	Attenuate	None	None	no	no
TALL	ENSG00000227028.2	ENSG00000166478.5	ENSG00000157106.12	-0.1071	0.645	0.7521	2.51e-06	0.0495	Attenuate	None	None	no	no
TALL	ENSG00000227028.2	ENSG00000166478.5	ENSG00000164190.12	0.0004	0.6749	0.6745	1.026e-05	0.07921	Attenuate	HALLMARK_UV_RESPONSE_DN	DNA damage	yes	no
TALL	ENSG00000227028.2	ENSG00000166478.5	ENSG00000173230.11	0.0265	0.6974	0.6709	6.79e-06	0.06931	Attenuate	None	None	no	no
TALL	ENSG00000227028.2	ENSG00000166478.5	ENSG00000174799.6	-0.2123	0.6161	0.8284	4.9e-07	0.0198	Attenuate	None	None	no	no
TALL	ENSG00000227028.2	ENSG00000166478.5	ENSG00000185246.13	0.0252	0.7208	0.6957	1.92e-06	0.0495	Attenuate	None	None	no	no
TALL	ENSG00000227028.2	ENSG00000166478.5	ENSG00000239653.1	-0.0188	0.6673	0.686	8.98e-06	0.07921	Attenuate	None	None	no	no
TALL	ENSG00000227028.2	ENSG00000166888.6	ENSG00000100345.16	0.7241	0.017	0.7071	1.28e-06	0.0396	Enhance	HALLMARK_HEDGEHOG_SIGNALING	Signaling	yes	no
TALL	ENSG00000227028.2	ENSG00000168610.10	ENSG00000158488.11	0.1332	-0.5877	0.7209	1.351e-05	0.09901	Attenuate	None	None	no	no
TALL	ENSG00000227028.2	ENSG00000170345.5	ENSG00000251867.2	0.6822	0.0072	0.6751	8.64e-06	0.07921	Enhance	None	None	no	no
TALL	ENSG00000227028.2	ENSG00000171223.4	ENSG00000168264.6	-0.149	0.5928	0.7417	7.45e-06	0.06931	Attenuate	None	None	yes	no
TALL	ENSG00000227028.2	ENSG00000172273.8	ENSG00000107560.6	-0.687	-0.0229	0.6641	1.021e-05	0.07921	Enhance	None	None	no	no
TALL	ENSG00000227028.2	ENSG00000172273.8	ENSG00000164151.7	-0.6473	0.0591	0.7065	7.86e-06	0.06931	Enhance	None	None	no	no
TALL	ENSG00000227028.2	ENSG00000185507.15	ENSG00000108405.3	-0.2521	0.6062	0.8583	2.3e-07	0.0099	Attenuate	None	None	no	no
TALL	ENSG00000227028.2	ENSG00000189308.6	ENSG00000143889.11	-0.1132	0.627	0.7402	4.69e-06	0.06931	Attenuate	None	None	no	no
TALL	ENSG00000227053.1	ENSG00000070444.10	ENSG00000175826.7	0.7145	0.0115	0.7031	1.88e-06	0.0297	Enhance	None	None	no	no
TALL	ENSG00000227053.1	ENSG00000075426.7	ENSG00000062716.6	-0.1143	0.6049	0.7191	1.123e-05	0.08911	Attenuate	None	None	no	no
TALL	ENSG00000227053.1	ENSG00000075426.7	ENSG00000147488.7	-0.3189	0.4545	0.7734	9.86e-06	0.08911	Attenuate	None	None	no	no
TALL	ENSG00000227053.1	ENSG00000081059.15	ENSG00000015285.6	0.6185	-0.1049	0.7234	8.27e-06	0.06931	Enhance	HALLMARK_ALLOGRAFT_REJECTION	Immune	yes	no
TALL	ENSG00000227053.1	ENSG00000081059.15	ENSG00000104812.10	0.6448	-0.126	0.7708	1.51e-06	0.0297	Enhance	HALLMARK_GLYCOLYSIS	Metabolic	no	no
TALL	ENSG00000227053.1	ENSG00000081059.15	ENSG00000137221.10	0.7608	0.1527	0.6081	5.46e-06	0.05941	Enhance	None	None	no	no
TALL	ENSG00000227053.1	ENSG00000081189.9	ENSG00000109452.8	-0.1791	0.5905	0.7696	3.68e-06	0.0396	Attenuate	HALLMARK_UV_RESPONSE_DN	DNA damage	no	no
TALL	ENSG00000227053.1	ENSG00000081189.9	ENSG00000110455.9	-0.2176	0.5775	0.795	2.16e-06	0.0297	Attenuate	None	None	yes	no
TALL	ENSG00000227053.1	ENSG00000081189.9	ENSG00000127507.13	-0.1908	0.5916	0.7824	2.56e-06	0.0396	Attenuate	None	None	no	no
TALL	ENSG00000227053.1	ENSG00000101216.6	ENSG00000011304.12	0.74	0.1021	0.638	4.94e-06	0.0495	Enhance	None	None	yes	no
TALL	ENSG00000227053.1	ENSG00000101216.6	ENSG00000063244.8	0.7197	0.0276	0.6921	2.18e-06	0.0297	Enhance	None	None	no	no
TALL	ENSG00000227053.1	ENSG00000101216.6	ENSG00000149930.13	0.7237	0.0902	0.6336	8.87e-06	0.07921	Enhance	HALLMARK_APICAL_JUNCTION	Cellular component	no	no
TALL	ENSG00000227053.1	ENSG00000101412.9	ENSG00000183850.9	0.0867	0.7557	0.6691	1.28e-06	0.0198	Attenuate	None	None	no	no
TALL	ENSG00000227053.1	ENSG00000105866.9	ENSG00000094916.9	0.7026	0.0588	0.6439	1.177e-05	0.08911	Enhance	HALLMARK_E2F_TARGETS	Proliferation	no	no
TALL	ENSG00000227053.1	ENSG00000112592.8	ENSG00000177954.7	-0.6805	0.0051	0.6856	6.89e-06	0.06931	Enhance	None	None	yes	no
TALL	ENSG00000227053.1	ENSG00000112658.6	ENSG00000185359.8	0.7432	0.1252	0.618	7.51e-06	0.06931	Enhance	None	None	yes	no
TALL	ENSG00000227053.1	ENSG00000118260.10	ENSG00000134186.7	0.7855	0.1778	0.6077	2.16e-06	0.0297	Enhance	None	None	no	no
TALL	ENSG00000227053.1	ENSG00000123268.4	ENSG00000102178.8	0.0878	0.7289	0.6411	6.35e-06	0.05941	Attenuate	None	None	no	no
TALL	ENSG00000227053.1	ENSG00000128604.14	ENSG00000100242.11	-0.0463	0.6534	0.6997	8.32e-06	0.06931	Attenuate	HALLMARK_MITOTIC_SPINDLE	Proliferation	no	no
TALL	ENSG00000227053.1	ENSG00000128604.14	ENSG00000110455.9	-0.2359	0.6231	0.859	1.7e-07	0.0099	Attenuate	None	None	yes	no
TALL	ENSG00000227053.1	ENSG00000128604.14	ENSG00000188820.8	0.0649	0.7418	0.6768	1.67e-06	0.0297	Attenuate	None	None	no	no
TALL	ENSG00000227053.1	ENSG00000134323.10	ENSG00000166341.6	0.8004	0.1766	0.6238	7e-07	0.0099	Enhance	None	None	yes	no
TALL	ENSG00000227053.1	ENSG00000135457.5	ENSG00000198900.5	0.7464	0.121	0.6254	5.6e-06	0.05941	Enhance	HALLMARK_HEME_METABOLISM	Metabolic	yes	no
TALL	ENSG00000227053.1	ENSG00000140044.8	ENSG00000104774.8	-0.1979	0.5467	0.7446	1.161e-05	0.08911	Attenuate	None	None	no	no
TALL	ENSG00000227053.1	ENSG00000141568.15	ENSG00000008838.13	0.6952	-0.0198	0.715	2.28e-06	0.0297	Enhance	HALLMARK_GLYCOLYSIS	Metabolic	no	no
TALL	ENSG00000227053.1	ENSG00000141646.9	ENSG00000108773.6	0.2212	-0.5332	0.7544	1.018e-05	0.08911	Attenuate	HALLMARK_NOTCH_SIGNALING	None	no	no
TALL	ENSG00000227053.1	ENSG00000141646.9	ENSG00000111678.6	-0.7311	-0.1095	0.6216	9.76e-06	0.08911	Enhance	None	None	no	no
TALL	ENSG00000227053.1	ENSG00000141646.9	ENSG00000166136.11	-0.5816	0.1472	0.7288	1.192e-05	0.08911	Enhance	HALLMARK_OXIDATIVE_PHOSPHORYLATION	Metabolic	no	no
TALL	ENSG00000227053.1	ENSG00000141646.9	ENSG00000197837.3	-0.6162	0.1078	0.724	8.44e-06	0.06931	Enhance	None	None	no	no
TALL	ENSG00000227053.1	ENSG00000143390.13	ENSG00000142207.5	0.7525	0.1201	0.6324	3.82e-06	0.0396	Enhance	None	None	no	no
TALL	ENSG00000227053.1	ENSG00000143390.13	ENSG00000159079.14	0.7746	0.2056	0.569	9.32e-06	0.08911	Enhance	None	None	no	no
TALL	ENSG00000227053.1	ENSG00000143390.13	ENSG00000166197.12	0.7673	0.1793	0.5879	7.38e-06	0.06931	Enhance	HALLMARK_MYC_TARGETS_V2	Proliferation	no	no
TALL	ENSG00000227053.1	ENSG00000143437.16	ENSG00000176783.10	0.7772	0.1653	0.6119	2.69e-06	0.0396	Enhance	None	None	no	no
TALL	ENSG00000227053.1	ENSG00000158773.10	ENSG00000178105.5	0.1611	-0.5709	0.7319	1.248e-05	0.09901	Attenuate	HALLMARK_UNFOLDED_PROTEIN_RESPONSE	Metabolic	yes	no
TALL	ENSG00000227053.1	ENSG00000162419.8	ENSG00000071564.10	0.8057	0.1818	0.6239	5.4e-07	0.0099	Enhance	None	None	yes	no
TALL	ENSG00000227053.1	ENSG00000165702.8	ENSG00000173715.11	0.674	-0.0503	0.7243	2.92e-06	0.0396	Enhance	None	None	no	no
TALL	ENSG00000227053.1	ENSG00000167034.9	ENSG00000161326.8	0.5168	-0.3119	0.8287	1.45e-06	0.0297	Enhance	HALLMARK_COAGULATION	Immune	no	no
TALL	ENSG00000227053.1	ENSG00000167034.9	ENSG00000213722.4	0.6419	-0.1003	0.7422	3.45e-06	0.0396	Enhance	HALLMARK_XENOBIOTIC_METABOLISM	Metabolic	no	no
TALL	ENSG00000227053.1	ENSG00000168610.10	ENSG00000110448.6	0.709	0.0362	0.6728	4.84e-06	0.0495	Enhance	None	None	no	no
TALL	ENSG00000227053.1	ENSG00000171223.4	ENSG00000090104.7	-0.0437	0.6672	0.7108	4.79e-06	0.0495	Attenuate	HALLMARK_INFLAMMATORY_RESPONSE	Immune	yes	no
TALL	ENSG00000227053.1	ENSG00000171223.4	ENSG00000172543.3	-0.2354	0.5279	0.7634	8.41e-06	0.06931	Attenuate	None	None	no	no
TALL	ENSG00000227053.1	ENSG00000171223.4	ENSG00000196684.8	-0.2926	0.5699	0.8625	3.2e-07	0.0099	Attenuate	None	None	no	no
TALL	ENSG00000227053.1	ENSG00000185507.15	ENSG00000084234.12	-0.3715	0.5075	0.879	3.2e-07	0.0099	Attenuate	HALLMARK_ADIPOGENESIS	Metabolic	no	no
TALL	ENSG00000227053.1	ENSG00000185507.15	ENSG00000162413.12	-0.0684	0.6556	0.724	4.3e-06	0.0396	Attenuate	None	None	no	no
TALL	ENSG00000227053.1	ENSG00000185591.5	ENSG00000182220.9	0.7237	-0.0694	0.7931	1.1e-07	0.0099	Enhance	None	None	no	no
TALL	ENSG00000227053.1	ENSG00000198911.7	ENSG00000105438.4	0.6625	-0.0547	0.7172	4.47e-06	0.0396	Enhance	None	None	no	no
TALL	ENSG00000227053.1	ENSG00000198911.7	ENSG00000137076.14	0.6574	-0.0887	0.7462	2.31e-06	0.0297	Enhance	None	None	no	no
TALL	ENSG00000227053.1	ENSG00000205250.4	ENSG00000100325.10	0.7746	0.1331	0.6415	1.34e-06	0.0297	Enhance	None	None	no	no
TALL	ENSG00000227053.1	ENSG00000205250.4	ENSG00000124529.3	-0.1324	0.6115	0.7439	5.42e-06	0.05941	Attenuate	None	None	yes	no
TALL	ENSG00000227053.1	ENSG00000205250.4	ENSG00000167283.3	0.0135	0.7111	0.6976	2.4e-06	0.0297	Attenuate	HALLMARK_OXIDATIVE_PHOSPHORYLATION	Metabolic	no	no
TALL	ENSG00000227053.1	ENSG00000205250.4	ENSG00000196235.9	0.756	0.1577	0.5983	8.28e-06	0.06931	Enhance	HALLMARK_DNA_REPAIR	DNA damage	no	no
TALL	ENSG00000227053.1	ENSG00000214717.5	ENSG00000111716.8	-0.0682	0.6542	0.7224	4.61e-06	0.0396	Attenuate	HALLMARK_P53_PATHWAY	Proliferation	no	no
TALL	ENSG00000227053.1	ENSG00000214717.5	ENSG00000142856.12	-0.04	0.6711	0.7111	4.39e-06	0.0396	Attenuate	None	None	no	no
TALL	ENSG00000227053.1	ENSG00000214717.5	ENSG00000164258.7	0.0432	0.7051	0.6619	7.07e-06	0.06931	Attenuate	HALLMARK_OXIDATIVE_PHOSPHORYLATION	Metabolic	no	no
TALL	ENSG00000227053.1	ENSG00000214717.5	ENSG00000165526.4	0.0158	0.6827	0.6669	1.049e-05	0.08911	Attenuate	None	None	no	no
TALL	ENSG00000227053.1	ENSG00000214717.5	ENSG00000185359.8	0.7155	0.0406	0.675	3.84e-06	0.0396	Enhance	None	None	yes	no
TALL	ENSG00000227403.1	ENSG00000071564.10	ENSG00000147604.9	-0.1429	0.6837	0.8265	1.3e-07	0.0099	Attenuate	None	None	no	yes
TALL	ENSG00000227403.1	ENSG00000071564.10	ENSG00000186468.8	-0.0808	0.6959	0.7766	4.1e-07	0.0099	Attenuate	None	None	no	yes
TALL	ENSG00000227403.1	ENSG00000071564.10	ENSG00000235954.2	-0.0086	0.7415	0.75	2.2e-07	0.0099	Attenuate	None	None	no	yes
TALL	ENSG00000227403.1	ENSG00000071564.10	ENSG00000245910.4	-0.0675	0.7026	0.7701	4.1e-07	0.0099	Attenuate	None	None	no	yes
TALL	ENSG00000227403.1	ENSG00000075426.7	ENSG00000062716.6	-0.0676	0.6916	0.7592	7.5e-07	0.0099	Attenuate	None	None	no	yes
TALL	ENSG00000227403.1	ENSG00000075426.7	ENSG00000115325.9	-0.3411	0.532	0.8731	3.3e-07	0.0099	Attenuate	None	None	yes	yes
TALL	ENSG00000227403.1	ENSG00000075426.7	ENSG00000122223.8	0.093	0.7407	0.6477	3.75e-06	0.06931	Attenuate	None	None	no	yes
TALL	ENSG00000227403.1	ENSG00000075426.7	ENSG00000130402.7	0.215	0.7904	0.5754	4.23e-06	0.07921	Attenuate	HALLMARK_APICAL_JUNCTION	Cellular component	no	yes
TALL	ENSG00000227403.1	ENSG00000075426.7	ENSG00000173611.13	0.0321	-0.73	0.7621	2.3e-07	0.0099	Attenuate	None	None	no	yes
TALL	ENSG00000227403.1	ENSG00000081059.15	ENSG00000015285.6	0.6111	-0.1869	0.798	1.26e-06	0.0198	Enhance	HALLMARK_ALLOGRAFT_REJECTION	Immune	yes	yes
TALL	ENSG00000227403.1	ENSG00000081059.15	ENSG00000107815.3	0.6918	-0.1337	0.8255	1.1e-07	0.0099	Enhance	None	None	no	yes
TALL	ENSG00000227403.1	ENSG00000081059.15	ENSG00000122140.6	0.6489	-0.1437	0.7926	7.6e-07	0.0099	Enhance	None	None	no	yes
TALL	ENSG00000227403.1	ENSG00000081059.15	ENSG00000130119.11	0.6965	-0.094	0.7905	2.7e-07	0.0099	Enhance	None	None	yes	yes
TALL	ENSG00000227403.1	ENSG00000081059.15	ENSG00000130402.7	0.1272	-0.6269	0.754	3.27e-06	0.06931	Attenuate	HALLMARK_APICAL_JUNCTION	Cellular component	no	yes
TALL	ENSG00000227403.1	ENSG00000081059.15	ENSG00000182511.7	0.17	-0.6418	0.8117	5.1e-07	0.0099	Attenuate	HALLMARK_REACTIVE_OXIGEN_SPECIES_PATHWAY	Pathway	yes	yes
TALL	ENSG00000227403.1	ENSG00000081059.15	ENSG00000197943.5	0.1602	-0.6402	0.8004	7.2e-07	0.0099	Attenuate	None	None	yes	yes
TALL	ENSG00000227403.1	ENSG00000081189.9	ENSG00000100034.9	-0.0768	0.6609	0.7378	2.69e-06	0.0396	Attenuate	None	None	no	yes
TALL	ENSG00000227403.1	ENSG00000081189.9	ENSG00000104763.13	-0.0084	0.7077	0.716	1.61e-06	0.0198	Attenuate	None	None	no	yes
TALL	ENSG00000227403.1	ENSG00000081189.9	ENSG00000106665.11	-0.1672	0.6048	0.772	2.84e-06	0.0396	Attenuate	HALLMARK_MITOTIC_SPINDLE	Proliferation	no	yes
TALL	ENSG00000227403.1	ENSG00000081189.9	ENSG00000110455.9	-0.1381	0.6529	0.791	7.4e-07	0.0099	Attenuate	None	None	yes	yes
TALL	ENSG00000227403.1	ENSG00000081189.9	ENSG00000111885.5	0.0523	0.7256	0.6733	3.02e-06	0.0495	Attenuate	HALLMARK_XENOBIOTIC_METABOLISM	Metabolic	no	yes
TALL	ENSG00000227403.1	ENSG00000081189.9	ENSG00000116815.11	-0.151	0.6053	0.7563	4.29e-06	0.08911	Attenuate	None	None	no	yes
TALL	ENSG00000227403.1	ENSG00000081189.9	ENSG00000122025.10	-0.313	0.5948	0.9077	6e-08	0.0099	Attenuate	None	None	yes	yes
TALL	ENSG00000227403.1	ENSG00000081189.9	ENSG00000122223.8	0.0088	0.7556	0.7467	1.4e-07	0.0099	Attenuate	None	None	no	yes
TALL	ENSG00000227403.1	ENSG00000081189.9	ENSG00000127507.13	-0.1258	0.6902	0.816	1.5e-07	0.0099	Attenuate	None	None	no	yes
TALL	ENSG00000227403.1	ENSG00000081189.9	ENSG00000137486.12	0.0318	0.7102	0.6784	4.06e-06	0.06931	Attenuate	HALLMARK_NOTCH_SIGNALING	None	yes	yes
TALL	ENSG00000227403.1	ENSG00000081189.9	ENSG00000164253.8	-0.0488	0.6893	0.7381	1.42e-06	0.0198	Attenuate	None	None	no	yes
TALL	ENSG00000227403.1	ENSG00000081189.9	ENSG00000171791.10	0.1421	0.7841	0.642	8.8e-07	0.0099	Attenuate	HALLMARK_IL2_STAT5_SIGNALING	Immune	yes	yes
TALL	ENSG00000227403.1	ENSG00000081189.9	ENSG00000188404.4	-0.1103	0.6851	0.7953	3.2e-07	0.0099	Attenuate	HALLMARK_IL2_STAT5_SIGNALING	Immune	no	yes
TALL	ENSG00000227403.1	ENSG00000087510.5	ENSG00000133321.6	0.5687	-0.38	0.9487	2e-08	0.0099	Enhance	None	None	yes	yes
TALL	ENSG00000227403.1	ENSG00000087510.5	ENSG00000197536.6	0.3952	-0.4143	0.8094	3.76e-06	0.06931	Attenuate	None	None	no	yes
TALL	ENSG00000227403.1	ENSG00000100219.12	ENSG00000198189.6	-0.1344	0.6593	0.7938	6e-07	0.0099	Attenuate	HALLMARK_PEROXISOME	Metabolic	no	yes
TALL	ENSG00000227403.1	ENSG00000100219.12	ENSG00000198931.6	0.0309	0.7437	0.7128	5.8e-07	0.0099	Attenuate	HALLMARK_DNA_REPAIR	DNA damage	no	yes
TALL	ENSG00000227403.1	ENSG00000100219.12	ENSG00000257698.1	-0.1046	0.6351	0.7397	4.15e-06	0.06931	Attenuate	None	None	no	yes
TALL	ENSG00000227403.1	ENSG00000102554.9	ENSG00000117461.10	-0.2401	0.5636	0.8038	1.98e-06	0.0198	Attenuate	HALLMARK_UV_RESPONSE_DN	DNA damage	yes	yes
TALL	ENSG00000227403.1	ENSG00000105516.6	ENSG00000182544.8	-0.1092	0.6468	0.756	2.18e-06	0.0297	Attenuate	None	None	no	yes
TALL	ENSG00000227403.1	ENSG00000111145.3	ENSG00000166224.12	-0.1113	0.6354	0.7467	3.43e-06	0.06931	Attenuate	None	None	no	yes
TALL	ENSG00000227403.1	ENSG00000112242.10	ENSG00000081721.7	0.1378	0.7722	0.6344	1.78e-06	0.0198	Attenuate	None	None	no	yes
TALL	ENSG00000227403.1	ENSG00000123405.9	ENSG00000145088.4	-0.0152	0.6888	0.704	3.56e-06	0.06931	Attenuate	None	None	no	yes
TALL	ENSG00000227403.1	ENSG00000124813.16	ENSG00000187147.13	-0.27	0.5251	0.7951	3.61e-06	0.06931	Attenuate	None	None	yes	yes
TALL	ENSG00000227403.1	ENSG00000125817.7	ENSG00000100983.5	-0.1658	0.5968	0.7626	4.09e-06	0.06931	Attenuate	HALLMARK_XENOBIOTIC_METABOLISM	Metabolic	no	yes
TALL	ENSG00000227403.1	ENSG00000126456.11	ENSG00000144455.9	0.1583	0.7868	0.6285	1.15e-06	0.0198	Attenuate	None	None	no	yes
TALL	ENSG00000227403.1	ENSG00000126456.11	ENSG00000162600.7	0.2059	0.7962	0.5903	2.19e-06	0.0297	Attenuate	None	None	yes	yes
TALL	ENSG00000227403.1	ENSG00000126456.11	ENSG00000230526.1	0.6293	-0.2302	0.8595	1.5e-07	0.0099	Enhance	None	None	no	yes
TALL	ENSG00000227403.1	ENSG00000126746.13	ENSG00000120334.11	-0.0804	0.6589	0.7393	2.69e-06	0.0396	Attenuate	None	None	no	yes
TALL	ENSG00000227403.1	ENSG00000128604.14	ENSG00000015475.14	0.1031	0.7457	0.6426	3.65e-06	0.06931	Attenuate	HALLMARK_UV_RESPONSE_UP	DNA damage	yes	yes
TALL	ENSG00000227403.1	ENSG00000128604.14	ENSG00000088298.8	-0.0846	0.6932	0.7778	4.3e-07	0.0099	Attenuate	None	None	no	yes
TALL	ENSG00000227403.1	ENSG00000128604.14	ENSG00000100034.9	0.0878	0.7648	0.6769	7.3e-07	0.0099	Attenuate	None	None	no	yes
TALL	ENSG00000227403.1	ENSG00000128604.14	ENSG00000100242.11	0.0844	0.7704	0.686	4.5e-07	0.0099	Attenuate	HALLMARK_MITOTIC_SPINDLE	Proliferation	no	yes
TALL	ENSG00000227403.1	ENSG00000128604.14	ENSG00000100612.9	-0.1562	0.5993	0.7555	4.76e-06	0.09901	Attenuate	HALLMARK_XENOBIOTIC_METABOLISM	Metabolic	no	yes
TALL	ENSG00000227403.1	ENSG00000128604.14	ENSG00000104763.13	0.1768	0.7821	0.6052	2.66e-06	0.0396	Attenuate	None	None	no	yes
TALL	ENSG00000227403.1	ENSG00000128604.14	ENSG00000104774.8	0.0432	0.7149	0.6717	4.26e-06	0.07921	Attenuate	None	None	no	yes
TALL	ENSG00000227403.1	ENSG00000128604.14	ENSG00000107798.13	0.0678	0.7274	0.6596	4.11e-06	0.06931	Attenuate	HALLMARK_COMPLEMENT	Immune	no	yes
TALL	ENSG00000227403.1	ENSG00000128604.14	ENSG00000116685.11	-0.049	0.6774	0.7264	2.56e-06	0.0396	Attenuate	None	None	no	yes
TALL	ENSG00000227403.1	ENSG00000128604.14	ENSG00000122223.8	0.2292	0.8066	0.5774	1.94e-06	0.0198	Attenuate	None	None	no	yes
TALL	ENSG00000227403.1	ENSG00000128604.14	ENSG00000128040.6	-0.1511	0.6715	0.8227	2e-07	0.0099	Attenuate	None	None	no	yes
TALL	ENSG00000227403.1	ENSG00000128604.14	ENSG00000130303.8	0.0817	0.7555	0.6738	1.13e-06	0.0198	Attenuate	HALLMARK_INFLAMMATORY_RESPONSE	Immune	no	yes
TALL	ENSG00000227403.1	ENSG00000128604.14	ENSG00000137509.6	0.0305	0.7239	0.6934	1.87e-06	0.0198	Attenuate	HALLMARK_COMPLEMENT	Immune	no	yes
TALL	ENSG00000227403.1	ENSG00000128604.14	ENSG00000138031.10	-0.2562	0.6314	0.8876	6e-08	0.0099	Attenuate	None	None	no	yes
TALL	ENSG00000227403.1	ENSG00000128604.14	ENSG00000142252.6	0.0286	0.7291	0.7005	1.32e-06	0.0198	Attenuate	None	None	no	yes
TALL	ENSG00000227403.1	ENSG00000128604.14	ENSG00000155287.6	-0.0483	0.7232	0.7715	2.2e-07	0.0099	Attenuate	HALLMARK_INTERFERON_GAMMA_RESPONSE	Immune	no	yes
TALL	ENSG00000227403.1	ENSG00000128604.14	ENSG00000185896.9	-0.1024	0.6494	0.7518	2.32e-06	0.0396	Attenuate	None	None	no	yes
TALL	ENSG00000227403.1	ENSG00000128604.14	ENSG00000196154.7	0.3749	0.8478	0.4729	4.24e-06	0.07921	Attenuate	HALLMARK_ANGIOGENESIS	Development	yes	yes
TALL	ENSG00000227403.1	ENSG00000128604.14	ENSG00000198189.6	-0.0043	0.7108	0.7151	1.51e-06	0.0198	Attenuate	HALLMARK_PEROXISOME	Metabolic	no	yes
TALL	ENSG00000227403.1	ENSG00000129911.4	ENSG00000124659.5	-0.0521	0.6814	0.7335	1.94e-06	0.0198	Attenuate	None	None	no	yes
TALL	ENSG00000227403.1	ENSG00000131196.13	ENSG00000136636.8	-0.6923	0.0088	0.7011	3.53e-06	0.06931	Enhance	None	None	no	yes
TALL	ENSG00000227403.1	ENSG00000134323.10	ENSG00000100889.7	-0.2804	0.6169	0.8973	6e-08	0.0099	Attenuate	None	None	no	yes
TALL	ENSG00000227403.1	ENSG00000134323.10	ENSG00000107566.9	-0.2587	0.5505	0.8092	1.94e-06	0.0198	Attenuate	None	None	no	yes
TALL	ENSG00000227403.1	ENSG00000134323.10	ENSG00000162591.11	-0.2625	0.5635	0.8259	1.05e-06	0.0099	Attenuate	None	None	yes	yes
TALL	ENSG00000227403.1	ENSG00000134323.10	ENSG00000171791.10	-0.3032	0.6061	0.9093	4e-08	0.0099	Attenuate	HALLMARK_IL2_STAT5_SIGNALING	Immune	yes	yes
TALL	ENSG00000227403.1	ENSG00000134323.10	ENSG00000197056.5	-0.2348	0.6003	0.8351	5.1e-07	0.0099	Attenuate	None	None	no	yes
TALL	ENSG00000227403.1	ENSG00000134852.10	ENSG00000013725.10	-0.7766	0.0111	0.7877	2e-08	0.0099	Enhance	None	None	yes	yes
TALL	ENSG00000227403.1	ENSG00000134852.10	ENSG00000164253.8	0.5857	-0.2052	0.7909	2.2e-06	0.0297	Enhance	None	None	no	yes
TALL	ENSG00000227403.1	ENSG00000139651.9	ENSG00000008128.18	0.1967	-0.572	0.7686	4.74e-06	0.09901	Attenuate	None	None	yes	yes
TALL	ENSG00000227403.1	ENSG00000139651.9	ENSG00000071994.6	0.0129	0.7082	0.6954	2.74e-06	0.0396	Attenuate	None	None	yes	yes
TALL	ENSG00000227403.1	ENSG00000140044.8	ENSG00000109736.10	-0.1427	0.6534	0.7961	6.3e-07	0.0099	Attenuate	None	None	no	yes
TALL	ENSG00000227403.1	ENSG00000141646.9	ENSG00000124575.5	-0.6195	0.1377	0.7572	3.38e-06	0.06931	Enhance	None	None	no	yes
TALL	ENSG00000227403.1	ENSG00000141646.9	ENSG00000168274.3	-0.5837	0.2024	0.786	2.57e-06	0.0396	Enhance	None	None	no	yes
TALL	ENSG00000227403.1	ENSG00000141646.9	ENSG00000198518.5	-0.5747	0.2216	0.7963	2.16e-06	0.0297	Enhance	None	None	yes	yes
TALL	ENSG00000227403.1	ENSG00000143390.13	ENSG00000163913.7	0.7778	0.0265	0.7513	5e-08	0.0099	Enhance	None	None	no	yes
TALL	ENSG00000227403.1	ENSG00000151702.12	ENSG00000082805.15	-0.341	0.4584	0.7994	4.64e-06	0.09901	Attenuate	None	None	yes	yes
TALL	ENSG00000227403.1	ENSG00000160113.5	ENSG00000007264.9	0.1551	0.7654	0.6103	4.39e-06	0.09901	Attenuate	None	None	yes	yes
TALL	ENSG00000227403.1	ENSG00000160113.5	ENSG00000063177.8	0.0048	0.7434	0.7386	2.9e-07	0.0099	Attenuate	HALLMARK_P53_PATHWAY	Proliferation	no	yes
TALL	ENSG00000227403.1	ENSG00000160113.5	ENSG00000068028.13	0.0112	0.7113	0.7001	2.23e-06	0.0297	Attenuate	None	None	yes	yes
TALL	ENSG00000227403.1	ENSG00000160113.5	ENSG00000083845.4	0.018	0.7629	0.7449	1.1e-07	0.0099	Attenuate	HALLMARK_MYC_TARGETS_V1	Proliferation	no	yes
TALL	ENSG00000227403.1	ENSG00000160113.5	ENSG00000086730.12	0.2789	0.8231	0.5442	2.15e-06	0.0297	Attenuate	HALLMARK_KRAS_SIGNALING_UP	Signaling	no	yes
TALL	ENSG00000227403.1	ENSG00000160113.5	ENSG00000091947.5	0.1739	0.7809	0.607	2.65e-06	0.0396	Attenuate	None	None	no	yes
TALL	ENSG00000227403.1	ENSG00000160113.5	ENSG00000101132.5	-0.0121	0.7197	0.7317	7.5e-07	0.0099	Attenuate	None	None	no	yes
TALL	ENSG00000227403.1	ENSG00000160113.5	ENSG00000104903.4	0.2855	0.82	0.5345	3.34e-06	0.06931	Attenuate	None	None	yes	yes
TALL	ENSG00000227403.1	ENSG00000160113.5	ENSG00000105202.3	0.1059	0.7885	0.6826	2.3e-07	0.0099	Attenuate	HALLMARK_MYC_TARGETS_V1	Proliferation	yes	yes
TALL	ENSG00000227403.1	ENSG00000160113.5	ENSG00000105372.2	0.088	0.7828	0.6947	2.1e-07	0.0099	Attenuate	HALLMARK_ALLOGRAFT_REJECTION	Immune	yes	yes
TALL	ENSG00000227403.1	ENSG00000160113.5	ENSG00000115268.5	0.0258	0.7324	0.7066	1.01e-06	0.0099	Attenuate	None	None	yes	yes
TALL	ENSG00000227403.1	ENSG00000160113.5	ENSG00000117410.9	0.0041	0.6987	0.6946	3.57e-06	0.06931	Attenuate	HALLMARK_OXIDATIVE_PHOSPHORYLATION	Metabolic	no	yes
TALL	ENSG00000227403.1	ENSG00000160113.5	ENSG00000122223.8	0.1589	0.7692	0.6104	3.81e-06	0.06931	Attenuate	None	None	no	yes
TALL	ENSG00000227403.1	ENSG00000160113.5	ENSG00000125991.14	-0.0575	0.6663	0.7238	3.48e-06	0.06931	Attenuate	HALLMARK_PROTEIN_SECRETION	Pathway	yes	yes
TALL	ENSG00000227403.1	ENSG00000160113.5	ENSG00000130255.8	0.1768	0.7767	0.5999	3.79e-06	0.06931	Attenuate	HALLMARK_P53_PATHWAY	Proliferation	no	yes
TALL	ENSG00000227403.1	ENSG00000160113.5	ENSG00000131469.8	0.0531	0.7177	0.6646	4.74e-06	0.09901	Attenuate	None	None	no	yes
TALL	ENSG00000227403.1	ENSG00000160113.5	ENSG00000135390.13	0.1397	0.7604	0.6207	3.97e-06	0.06931	Attenuate	HALLMARK_OXIDATIVE_PHOSPHORYLATION	Metabolic	no	yes
TALL	ENSG00000227403.1	ENSG00000160113.5	ENSG00000138326.14	0.0256	0.7509	0.7253	3.2e-07	0.0099	Attenuate	None	None	no	yes
TALL	ENSG00000227403.1	ENSG00000160113.5	ENSG00000142534.2	-0.0039	0.7326	0.7365	4.4e-07	0.0099	Attenuate	None	None	yes	yes
TALL	ENSG00000227403.1	ENSG00000160113.5	ENSG00000142541.12	0.0091	0.7277	0.7186	8.4e-07	0.0099	Attenuate	None	None	no	yes
TALL	ENSG00000227403.1	ENSG00000160113.5	ENSG00000144713.8	0.0024	0.7097	0.7073	1.92e-06	0.0198	Attenuate	None	None	no	yes
TALL	ENSG00000227403.1	ENSG00000160113.5	ENSG00000152804.6	-0.0868	0.6577	0.7445	2.4e-06	0.0396	Attenuate	HALLMARK_REACTIVE_OXIGEN_SPECIES_PATHWAY	Pathway	yes	yes
TALL	ENSG00000227403.1	ENSG00000160113.5	ENSG00000164253.8	0.223	0.8197	0.5967	5.6e-07	0.0099	Attenuate	None	None	no	yes
TALL	ENSG00000227403.1	ENSG00000160113.5	ENSG00000171858.13	0.088	0.7464	0.6584	2.35e-06	0.0396	Attenuate	None	None	no	yes
TALL	ENSG00000227403.1	ENSG00000160113.5	ENSG00000186184.11	0.0075	0.7161	0.7086	1.55e-06	0.0198	Attenuate	HALLMARK_DNA_REPAIR	DNA damage	yes	yes
TALL	ENSG00000227403.1	ENSG00000160113.5	ENSG00000186998.11	0.3526	0.8441	0.4915	3.03e-06	0.0495	Attenuate	None	None	no	yes
TALL	ENSG00000227403.1	ENSG00000160113.5	ENSG00000188846.9	0.0074	0.6984	0.691	3.96e-06	0.06931	Attenuate	HALLMARK_MYC_TARGETS_V1	Proliferation	no	yes
TALL	ENSG00000227403.1	ENSG00000160113.5	ENSG00000196683.6	-0.0251	0.7397	0.7648	1.5e-07	0.0099	Attenuate	None	None	no	yes
TALL	ENSG00000227403.1	ENSG00000160113.5	ENSG00000198189.6	0.0595	0.7621	0.7026	4e-07	0.0099	Attenuate	HALLMARK_PEROXISOME	Metabolic	no	yes
TALL	ENSG00000227403.1	ENSG00000160113.5	ENSG00000221983.3	0.0699	0.7336	0.6638	3.06e-06	0.0495	Attenuate	None	None	yes	yes
TALL	ENSG00000227403.1	ENSG00000160113.5	ENSG00000232388.2	-0.0764	0.714	0.7904	1.7e-07	0.0099	Attenuate	None	None	no	yes
TALL	ENSG00000227403.1	ENSG00000160113.5	ENSG00000233927.4	-0.0302	0.7242	0.7544	3.4e-07	0.0099	Attenuate	None	None	no	yes
TALL	ENSG00000227403.1	ENSG00000165702.8	ENSG00000171310.6	0.0611	0.7296	0.6685	3.05e-06	0.0495	Attenuate	None	None	no	yes
TALL	ENSG00000227403.1	ENSG00000168610.10	ENSG00000152484.9	-0.3089	0.5193	0.8282	1.45e-06	0.0198	Attenuate	HALLMARK_KRAS_SIGNALING_UP	Signaling	no	yes
TALL	ENSG00000227403.1	ENSG00000169016.12	ENSG00000187446.7	0.0166	0.7403	0.7237	4.8e-07	0.0099	Attenuate	None	None	no	yes
TALL	ENSG00000227403.1	ENSG00000169016.12	ENSG00000204628.7	0.0159	0.7045	0.6886	3.6e-06	0.06931	Attenuate	HALLMARK_P53_PATHWAY	Proliferation	yes	yes
TALL	ENSG00000227403.1	ENSG00000170265.7	ENSG00000101052.8	0.0158	0.716	0.7003	1.95e-06	0.0198	Attenuate	None	None	no	yes
TALL	ENSG00000227403.1	ENSG00000170265.7	ENSG00000115944.10	-0.0052	0.7109	0.7161	1.47e-06	0.0198	Attenuate	HALLMARK_OXIDATIVE_PHOSPHORYLATION	Metabolic	no	yes
TALL	ENSG00000227403.1	ENSG00000170265.7	ENSG00000147403.12	0.0114	0.7007	0.6893	3.9e-06	0.06931	Attenuate	None	None	yes	yes
TALL	ENSG00000227403.1	ENSG00000170265.7	ENSG00000166797.6	0.1163	0.7513	0.6351	3.71e-06	0.06931	Attenuate	None	None	no	yes
TALL	ENSG00000227403.1	ENSG00000173153.9	ENSG00000196418.8	-0.2577	0.629	0.8868	7e-08	0.0099	Attenuate	None	None	no	yes
TALL	ENSG00000227403.1	ENSG00000173153.9	ENSG00000198918.7	-0.0463	0.6674	0.7137	4.43e-06	0.09901	Attenuate	HALLMARK_ALLOGRAFT_REJECTION	Immune	no	yes
TALL	ENSG00000227403.1	ENSG00000173153.9	ENSG00000245910.4	-0.22	0.591	0.811	1.16e-06	0.0198	Attenuate	None	None	no	yes
TALL	ENSG00000227403.1	ENSG00000177463.11	ENSG00000002919.10	0.1077	-0.6572	0.7648	1.4e-06	0.0198	Attenuate	None	None	no	yes
TALL	ENSG00000227403.1	ENSG00000185507.15	ENSG00000026297.11	-0.1751	0.5965	0.7716	3.22e-06	0.06931	Attenuate	None	None	yes	yes
TALL	ENSG00000227403.1	ENSG00000185507.15	ENSG00000108405.3	-0.0195	0.7406	0.7601	1.7e-07	0.0099	Attenuate	None	None	no	yes
TALL	ENSG00000227403.1	ENSG00000185507.15	ENSG00000157873.13	0.0533	0.727	0.6738	2.87e-06	0.0396	Attenuate	None	None	yes	yes
TALL	ENSG00000227403.1	ENSG00000214717.5	ENSG00000053372.4	0.2809	0.8192	0.5383	3.12e-06	0.05941	Attenuate	HALLMARK_MYC_TARGETS_V2	Proliferation	no	yes
TALL	ENSG00000227403.1	ENSG00000214717.5	ENSG00000111716.8	0.2078	0.7881	0.5803	4.09e-06	0.06931	Attenuate	HALLMARK_P53_PATHWAY	Proliferation	no	yes
TALL	ENSG00000227403.1	ENSG00000214717.5	ENSG00000132341.7	-0.0003	0.7781	0.7784	2e-08	0.0099	Attenuate	HALLMARK_MYC_TARGETS_V1	Proliferation	yes	yes
TALL	ENSG00000227403.1	ENSG00000214717.5	ENSG00000145425.5	-0.0529	0.6797	0.7326	2.06e-06	0.0297	Attenuate	HALLMARK_ALLOGRAFT_REJECTION	Immune	no	yes
TALL	ENSG00000227403.1	ENSG00000214717.5	ENSG00000149806.6	-0.0449	0.6976	0.7426	1.02e-06	0.0099	Attenuate	None	None	no	yes
TALL	ENSG00000227403.1	ENSG00000214717.5	ENSG00000164258.7	0.08	0.7695	0.6895	4.3e-07	0.0099	Attenuate	HALLMARK_OXIDATIVE_PHOSPHORYLATION	Metabolic	no	yes
TALL	ENSG00000227403.1	ENSG00000214717.5	ENSG00000164919.6	0.1438	0.763	0.6192	3.78e-06	0.06931	Attenuate	HALLMARK_OXIDATIVE_PHOSPHORYLATION	Metabolic	yes	yes
TALL	ENSG00000227403.1	ENSG00000245848.2	ENSG00000164253.8	-0.2885	0.5229	0.8114	2.31e-06	0.0396	Attenuate	None	None	no	yes
TALL	ENSG00000228315.7	ENSG00000006194.6	ENSG00000196683.6	0.8145	0.2672	0.5473	3.08e-06	0.0396	Enhance	None	None	no	no
TALL	ENSG00000228315.7	ENSG00000020633.14	ENSG00000167460.10	-0.1135	0.6148	0.7283	7.71e-06	0.06931	Attenuate	HALLMARK_EPITHELIAL_MESENCHYMAL_TRANSITION	Development	yes	no
TALL	ENSG00000228315.7	ENSG00000025156.8	ENSG00000159346.8	0.7359	0.112	0.6238	8.05e-06	0.06931	Enhance	HALLMARK_HEME_METABOLISM	Metabolic	yes	no
TALL	ENSG00000228315.7	ENSG00000068323.12	ENSG00000167220.7	-0.6763	0.0629	0.7392	1.87e-06	0.0396	Enhance	None	None	no	no
TALL	ENSG00000228315.7	ENSG00000071564.10	ENSG00000094631.14	0.0103	0.6762	0.6659	1.234e-05	0.09901	Attenuate	HALLMARK_MITOTIC_SPINDLE	Proliferation	yes	no
TALL	ENSG00000228315.7	ENSG00000071564.10	ENSG00000105229.2	0.2503	0.7953	0.5451	7.81e-06	0.06931	Attenuate	None	None	yes	no
TALL	ENSG00000228315.7	ENSG00000071564.10	ENSG00000110090.8	0.317	0.826	0.509	5.07e-06	0.05941	Attenuate	HALLMARK_OXIDATIVE_PHOSPHORYLATION	Metabolic	no	no
TALL	ENSG00000228315.7	ENSG00000099326.4	ENSG00000130724.4	-0.0988	0.6113	0.7101	1.285e-05	0.09901	Attenuate	None	None	no	no
TALL	ENSG00000228315.7	ENSG00000099326.4	ENSG00000131116.7	0.009	0.6813	0.6723	9.43e-06	0.06931	Attenuate	None	None	no	no
TALL	ENSG00000228315.7	ENSG00000100644.12	ENSG00000011405.9	0.1718	0.7657	0.5939	6.66e-06	0.06931	Attenuate	None	None	no	no
TALL	ENSG00000228315.7	ENSG00000100644.12	ENSG00000085721.8	0.1061	0.7417	0.6356	4.99e-06	0.05941	Attenuate	None	None	no	no
TALL	ENSG00000228315.7	ENSG00000100644.12	ENSG00000097033.10	0.1437	0.7986	0.6549	3.1e-07	0.0198	Attenuate	None	None	no	no
TALL	ENSG00000228315.7	ENSG00000100644.12	ENSG00000153006.10	0.023	0.7124	0.6894	2.87e-06	0.0396	Attenuate	None	None	no	no
TALL	ENSG00000228315.7	ENSG00000100644.12	ENSG00000176105.9	0.0371	0.7909	0.7537	2e-08	0.0099	Attenuate	None	None	yes	no
TALL	ENSG00000228315.7	ENSG00000100644.12	ENSG00000176142.8	-0.0241	0.6669	0.6911	7.96e-06	0.06931	Attenuate	None	None	no	no
TALL	ENSG00000228315.7	ENSG00000100644.12	ENSG00000176853.11	0.3155	0.8372	0.5217	1.87e-06	0.0396	Attenuate	None	None	no	no
TALL	ENSG00000228315.7	ENSG00000101096.15	ENSG00000100330.11	0.0632	0.7235	0.6603	4.5e-06	0.05941	Attenuate	None	None	yes	no
TALL	ENSG00000228315.7	ENSG00000101096.15	ENSG00000140564.6	0.0171	0.7177	0.7005	1.85e-06	0.0396	Attenuate	HALLMARK_IL2_STAT5_SIGNALING	Immune	yes	no
TALL	ENSG00000228315.7	ENSG00000101216.6	ENSG00000138750.10	0.6965	-0.0602	0.7567	7.1e-07	0.0297	Enhance	None	None	no	no
TALL	ENSG00000228315.7	ENSG00000102034.12	ENSG00000173039.14	0.004	0.6737	0.6697	1.182e-05	0.09901	Attenuate	HALLMARK_INFLAMMATORY_RESPONSE	Immune	yes	no
TALL	ENSG00000228315.7	ENSG00000104856.9	ENSG00000128731.11	-0.6499	0.1907	0.8407	1.8e-07	0.0198	Enhance	None	None	no	no
TALL	ENSG00000228315.7	ENSG00000105698.11	ENSG00000076928.13	0.0384	0.7537	0.7153	3.8e-07	0.0198	Attenuate	None	None	no	no
TALL	ENSG00000228315.7	ENSG00000108788.7	ENSG00000105229.2	0.0444	0.7375	0.6932	1.23e-06	0.0396	Attenuate	None	None	yes	no
TALL	ENSG00000228315.7	ENSG00000108788.7	ENSG00000132376.15	0.1104	0.7496	0.6392	3.52e-06	0.0396	Attenuate	None	None	yes	no
TALL	ENSG00000228315.7	ENSG00000112658.6	ENSG00000104814.8	0.1129	0.7417	0.6288	5.95e-06	0.06931	Attenuate	HALLMARK_KRAS_SIGNALING_UP	Signaling	no	no
TALL	ENSG00000228315.7	ENSG00000112658.6	ENSG00000119487.12	0.1601	0.7484	0.5883	1.358e-05	0.09901	Attenuate	HALLMARK_PI3K_AKT_MTOR_SIGNALING	Signaling	no	no
TALL	ENSG00000228315.7	ENSG00000112658.6	ENSG00000132182.7	0.0665	0.7033	0.6368	1.381e-05	0.09901	Attenuate	None	None	no	no
TALL	ENSG00000228315.7	ENSG00000112658.6	ENSG00000166888.6	-0.0507	0.6547	0.7054	7.03e-06	0.06931	Attenuate	None	None	yes	no
TALL	ENSG00000228315.7	ENSG00000116604.13	ENSG00000110721.7	-0.098	0.6326	0.7306	5.48e-06	0.05941	Attenuate	HALLMARK_UV_RESPONSE_UP	DNA damage	yes	no
TALL	ENSG00000228315.7	ENSG00000116604.13	ENSG00000152223.8	-0.0623	0.6331	0.6955	1.321e-05	0.09901	Attenuate	None	None	yes	no
TALL	ENSG00000228315.7	ENSG00000116604.13	ENSG00000175104.10	-0.0129	0.6818	0.6946	5.32e-06	0.05941	Attenuate	None	None	yes	no
TALL	ENSG00000228315.7	ENSG00000117036.7	ENSG00000159840.11	0.0258	0.6854	0.6595	1.187e-05	0.09901	Attenuate	HALLMARK_APICAL_JUNCTION	Cellular component	no	no
TALL	ENSG00000228315.7	ENSG00000118260.10	ENSG00000213983.7	0.7659	0.1357	0.6302	2.52e-06	0.0396	Enhance	None	None	no	no
TALL	ENSG00000228315.7	ENSG00000118689.10	ENSG00000166170.9	0.0608	0.7353	0.6745	2.19e-06	0.0396	Attenuate	None	None	no	no
TALL	ENSG00000228315.7	ENSG00000126767.13	ENSG00000065029.10	-0.0254	0.7324	0.7577	2.4e-07	0.0198	Attenuate	None	None	no	no
TALL	ENSG00000228315.7	ENSG00000126767.13	ENSG00000070413.14	0.2895	0.8196	0.5301	3.87e-06	0.0495	Attenuate	None	None	no	no
TALL	ENSG00000228315.7	ENSG00000126767.13	ENSG00000070610.10	0.0371	0.7214	0.6843	2.55e-06	0.0396	Attenuate	None	None	no	no
TALL	ENSG00000228315.7	ENSG00000126767.13	ENSG00000080189.10	0.2265	0.8098	0.5833	1.4e-06	0.0396	Attenuate	None	None	no	no
TALL	ENSG00000228315.7	ENSG00000126767.13	ENSG00000100239.11	0.2065	0.7947	0.5883	2.48e-06	0.0396	Attenuate	None	None	no	no
TALL	ENSG00000228315.7	ENSG00000126767.13	ENSG00000101152.6	0.3419	0.8397	0.4978	3.28e-06	0.0396	Attenuate	None	None	no	no
TALL	ENSG00000228315.7	ENSG00000126767.13	ENSG00000103197.12	0.1997	0.8491	0.6494	2e-08	0.0099	Attenuate	HALLMARK_PI3K_AKT_MTOR_SIGNALING	Signaling	yes	no
TALL	ENSG00000228315.7	ENSG00000126767.13	ENSG00000104814.8	0.0166	0.7747	0.7581	5e-08	0.0099	Attenuate	HALLMARK_KRAS_SIGNALING_UP	Signaling	no	no
TALL	ENSG00000228315.7	ENSG00000126767.13	ENSG00000104880.13	0.0305	0.6889	0.6584	1.129e-05	0.08911	Attenuate	None	None	no	no
TALL	ENSG00000228315.7	ENSG00000126767.13	ENSG00000105229.2	0.2797	0.8308	0.551	1.15e-06	0.0396	Attenuate	None	None	yes	no
TALL	ENSG00000228315.7	ENSG00000126767.13	ENSG00000105397.9	0.0172	0.7237	0.7065	1.32e-06	0.0396	Attenuate	HALLMARK_IL6_JAK_STAT3_SIGNALING	Immune	yes	no
TALL	ENSG00000228315.7	ENSG00000126767.13	ENSG00000119487.12	0.1365	0.776	0.6395	1.33e-06	0.0396	Attenuate	HALLMARK_PI3K_AKT_MTOR_SIGNALING	Signaling	no	no
TALL	ENSG00000228315.7	ENSG00000126767.13	ENSG00000119772.12	0.1255	0.7408	0.6152	8.67e-06	0.06931	Attenuate	None	None	yes	no
TALL	ENSG00000228315.7	ENSG00000126767.13	ENSG00000125637.11	0.0959	0.7659	0.67	8.5e-07	0.0297	Attenuate	None	None	no	no
TALL	ENSG00000228315.7	ENSG00000126767.13	ENSG00000125755.14	-0.0097	0.6645	0.6741	1.275e-05	0.09901	Attenuate	HALLMARK_APICAL_JUNCTION	Cellular component	no	no
TALL	ENSG00000228315.7	ENSG00000126767.13	ENSG00000132182.7	0.0801	0.7326	0.6525	4.25e-06	0.0495	Attenuate	None	None	no	no
TALL	ENSG00000228315.7	ENSG00000126767.13	ENSG00000132376.15	0.3433	0.8295	0.4863	8.08e-06	0.06931	Attenuate	None	None	yes	no
TALL	ENSG00000228315.7	ENSG00000126767.13	ENSG00000143772.5	0.0169	0.686	0.6691	9.23e-06	0.06931	Attenuate	None	None	yes	no
TALL	ENSG00000228315.7	ENSG00000126767.13	ENSG00000160410.10	0.1702	0.7573	0.5871	1.057e-05	0.07921	Attenuate	None	None	yes	no
TALL	ENSG00000228315.7	ENSG00000126767.13	ENSG00000160953.10	0.0395	0.7199	0.6804	2.95e-06	0.0396	Attenuate	None	None	no	no
TALL	ENSG00000228315.7	ENSG00000126767.13	ENSG00000162129.8	-0.0005	0.7036	0.7041	2.45e-06	0.0396	Attenuate	HALLMARK_SPERMATOGENESIS	Development	no	no
TALL	ENSG00000228315.7	ENSG00000126767.13	ENSG00000164068.11	0.0469	0.6989	0.652	1.053e-05	0.07921	Attenuate	HALLMARK_HEME_METABOLISM	Metabolic	no	no
TALL	ENSG00000228315.7	ENSG00000126767.13	ENSG00000165271.12	0.3621	0.83	0.4679	1.327e-05	0.09901	Attenuate	None	None	no	no
TALL	ENSG00000228315.7	ENSG00000126767.13	ENSG00000168397.12	0.3125	0.8147	0.5022	1.069e-05	0.08911	Attenuate	HALLMARK_MITOTIC_SPINDLE	Proliferation	no	no
TALL	ENSG00000228315.7	ENSG00000126767.13	ENSG00000169696.11	0.1473	0.7627	0.6154	4.21e-06	0.0495	Attenuate	None	None	yes	no
TALL	ENSG00000228315.7	ENSG00000126767.13	ENSG00000175221.10	0.3491	0.8533	0.5041	1.14e-06	0.0396	Attenuate	None	None	no	no
TALL	ENSG00000228315.7	ENSG00000126767.13	ENSG00000179364.9	0.1503	0.7844	0.6341	1.09e-06	0.0297	Attenuate	None	None	no	no
TALL	ENSG00000228315.7	ENSG00000126767.13	ENSG00000182473.16	0.2834	0.8152	0.5318	4.6e-06	0.05941	Attenuate	None	None	no	no
TALL	ENSG00000228315.7	ENSG00000126767.13	ENSG00000186635.10	-0.0547	0.6802	0.7349	1.92e-06	0.0396	Attenuate	None	None	no	no
TALL	ENSG00000228315.7	ENSG00000126767.13	ENSG00000213676.6	0.113	0.7382	0.6252	7.27e-06	0.06931	Attenuate	None	None	no	no
TALL	ENSG00000228315.7	ENSG00000126767.13	ENSG00000215305.5	0.2961	0.8066	0.5105	1.226e-05	0.09901	Attenuate	None	None	no	no
TALL	ENSG00000228315.7	ENSG00000126767.13	ENSG00000245910.4	0.8336	0.3403	0.4933	5.31e-06	0.05941	Enhance	None	None	no	no
TALL	ENSG00000228315.7	ENSG00000129911.4	ENSG00000186635.10	-0.0668	0.6302	0.697	1.33e-05	0.09901	Attenuate	None	None	no	no
TALL	ENSG00000228315.7	ENSG00000131196.13	ENSG00000142102.11	0.6875	0.019	0.6685	9.05e-06	0.06931	Enhance	None	None	yes	no
TALL	ENSG00000228315.7	ENSG00000131196.13	ENSG00000255026.1	0.682	0.0237	0.6583	1.315e-05	0.09901	Enhance	None	None	no	no
TALL	ENSG00000228315.7	ENSG00000131931.4	ENSG00000049245.8	0.7164	0.0417	0.6747	3.77e-06	0.0495	Enhance	HALLMARK_PROTEIN_SECRETION	Pathway	no	no
TALL	ENSG00000228315.7	ENSG00000135457.5	ENSG00000159346.8	-0.641	0.0674	0.7084	8.37e-06	0.06931	Enhance	HALLMARK_HEME_METABOLISM	Metabolic	yes	no
TALL	ENSG00000228315.7	ENSG00000141510.11	ENSG00000013275.3	0.0072	0.6909	0.6837	5.72e-06	0.05941	Attenuate	HALLMARK_GLYCOLYSIS	Metabolic	no	no
TALL	ENSG00000228315.7	ENSG00000141510.11	ENSG00000031698.8	-0.0086	0.6646	0.6732	1.299e-05	0.09901	Attenuate	None	None	no	no
TALL	ENSG00000228315.7	ENSG00000141510.11	ENSG00000038358.10	0.0981	0.7237	0.6256	1.086e-05	0.08911	Attenuate	HALLMARK_UNFOLDED_PROTEIN_RESPONSE	Metabolic	no	no
TALL	ENSG00000228315.7	ENSG00000141510.11	ENSG00000060491.12	0.2491	0.8424	0.5933	1.5e-07	0.0099	Attenuate	HALLMARK_INTERFERON_GAMMA_RESPONSE	Immune	no	no
TALL	ENSG00000228315.7	ENSG00000141568.15	ENSG00000136816.11	-0.0032	0.6743	0.6775	9.63e-06	0.06931	Attenuate	HALLMARK_INTERFERON_GAMMA_RESPONSE	Immune	no	no
TALL	ENSG00000228315.7	ENSG00000141568.15	ENSG00000171603.12	0.0734	0.7471	0.6737	1.52e-06	0.0396	Attenuate	None	None	no	no
TALL	ENSG00000228315.7	ENSG00000141568.15	ENSG00000185896.9	0.227	0.7872	0.5602	7.26e-06	0.06931	Attenuate	None	None	no	no
TALL	ENSG00000228315.7	ENSG00000141646.9	ENSG00000064607.12	-0.1063	0.6983	0.8047	1.7e-07	0.0099	Attenuate	None	None	no	no
TALL	ENSG00000228315.7	ENSG00000141646.9	ENSG00000173480.6	0.0508	0.7345	0.6837	1.76e-06	0.0396	Attenuate	None	None	no	no
TALL	ENSG00000228315.7	ENSG00000166888.6	ENSG00000004975.7	-0.128	0.6052	0.7332	7.84e-06	0.06931	Attenuate	HALLMARK_WNT_BETA_CATENIN_SIGNALING	Signaling	yes	no
TALL	ENSG00000228315.7	ENSG00000166888.6	ENSG00000011009.6	-0.0736	0.6469	0.7205	5.54e-06	0.05941	Attenuate	None	None	no	no
TALL	ENSG00000228315.7	ENSG00000166888.6	ENSG00000022277.8	0.0331	0.7126	0.6795	3.7e-06	0.0495	Attenuate	None	None	no	no
TALL	ENSG00000228315.7	ENSG00000166888.6	ENSG00000054118.9	0.1942	0.7802	0.586	4.81e-06	0.05941	Attenuate	None	None	yes	no
TALL	ENSG00000228315.7	ENSG00000166888.6	ENSG00000084623.7	0.0093	0.6772	0.6679	1.15e-05	0.08911	Attenuate	None	None	yes	no
TALL	ENSG00000228315.7	ENSG00000166888.6	ENSG00000087111.16	-0.0129	0.7013	0.7142	2e-06	0.0396	Attenuate	None	None	no	no
TALL	ENSG00000228315.7	ENSG00000166888.6	ENSG00000087152.11	-0.2067	0.7051	0.9118	0	0.0099	Attenuate	None	None	no	no
TALL	ENSG00000228315.7	ENSG00000166888.6	ENSG00000091542.8	-0.1049	0.6409	0.7458	3.19e-06	0.0396	Attenuate	None	None	no	no
TALL	ENSG00000228315.7	ENSG00000166888.6	ENSG00000100353.13	-0.0635	0.6464	0.7099	7.31e-06	0.06931	Attenuate	HALLMARK_ALLOGRAFT_REJECTION	Immune	no	no
TALL	ENSG00000228315.7	ENSG00000166888.6	ENSG00000100412.11	0.1282	0.757	0.6288	3.62e-06	0.0396	Attenuate	HALLMARK_OXIDATIVE_PHOSPHORYLATION	Metabolic	no	no
TALL	ENSG00000228315.7	ENSG00000166888.6	ENSG00000102898.7	-0.0134	0.7342	0.7475	3e-07	0.0198	Attenuate	None	None	no	no
TALL	ENSG00000228315.7	ENSG00000166888.6	ENSG00000103549.17	-0.1247	0.6187	0.7434	4.93e-06	0.05941	Attenuate	None	None	no	no
TALL	ENSG00000228315.7	ENSG00000166888.6	ENSG00000108344.10	-0.1788	0.5631	0.7419	1.055e-05	0.07921	Attenuate	HALLMARK_MYC_TARGETS_V1	Proliferation	yes	no
TALL	ENSG00000228315.7	ENSG00000166888.6	ENSG00000108389.5	-0.0115	0.6992	0.7107	2.31e-06	0.0396	Attenuate	None	None	no	no
TALL	ENSG00000228315.7	ENSG00000166888.6	ENSG00000108883.8	0.0384	0.7185	0.6801	3.11e-06	0.0396	Attenuate	None	None	no	no
TALL	ENSG00000228315.7	ENSG00000166888.6	ENSG00000111786.4	-0.0012	0.6944	0.6956	3.87e-06	0.0495	Attenuate	None	None	no	no
TALL	ENSG00000228315.7	ENSG00000166888.6	ENSG00000112658.6	-0.0507	0.6547	0.7054	7.03e-06	0.06931	Attenuate	HALLMARK_ANDROGEN_RESPONSE	Signaling	no	no
TALL	ENSG00000228315.7	ENSG00000166888.6	ENSG00000114650.14	0.1962	0.7834	0.5871	4.11e-06	0.0495	Attenuate	None	None	no	no
TALL	ENSG00000228315.7	ENSG00000166888.6	ENSG00000115241.9	-0.1452	0.6986	0.8438	5e-08	0.0099	Attenuate	HALLMARK_MYC_TARGETS_V1	Proliferation	no	no
TALL	ENSG00000228315.7	ENSG00000166888.6	ENSG00000116478.7	0.0411	0.7374	0.6964	1.13e-06	0.0396	Attenuate	HALLMARK_TGF_BETA_SIGNALING	Signaling	yes	no
TALL	ENSG00000228315.7	ENSG00000166888.6	ENSG00000116584.13	0.1283	0.7371	0.6088	1.138e-05	0.08911	Attenuate	HALLMARK_MITOTIC_SPINDLE	Proliferation	yes	no
TALL	ENSG00000228315.7	ENSG00000166888.6	ENSG00000130640.9	0.1857	0.7675	0.5819	8.57e-06	0.06931	Attenuate	HALLMARK_MITOTIC_SPINDLE	Proliferation	no	no
TALL	ENSG00000228315.7	ENSG00000166888.6	ENSG00000130724.4	0.0296	0.6993	0.6697	6.68e-06	0.06931	Attenuate	None	None	no	no
TALL	ENSG00000228315.7	ENSG00000166888.6	ENSG00000131236.12	0.1195	0.7722	0.6527	1.08e-06	0.0297	Attenuate	HALLMARK_APICAL_JUNCTION	Cellular component	no	no
TALL	ENSG00000228315.7	ENSG00000166888.6	ENSG00000132376.15	-0.1307	0.619	0.7497	4.16e-06	0.0495	Attenuate	None	None	yes	no
TALL	ENSG00000228315.7	ENSG00000166888.6	ENSG00000132612.14	-0.1172	0.6667	0.7839	6.8e-07	0.0297	Attenuate	None	None	no	no
TALL	ENSG00000228315.7	ENSG00000166888.6	ENSG00000135392.11	-0.0778	0.7039	0.7817	2.9e-07	0.0198	Attenuate	None	None	no	no
TALL	ENSG00000228315.7	ENSG00000166888.6	ENSG00000136875.8	0.0176	0.7232	0.7056	1.38e-06	0.0396	Attenuate	None	None	no	no
TALL	ENSG00000228315.7	ENSG00000166888.6	ENSG00000138107.7	-0.1867	0.65	0.8367	2.1e-07	0.0198	Attenuate	None	None	no	no
TALL	ENSG00000228315.7	ENSG00000166888.6	ENSG00000141562.13	-0.115	0.6099	0.7249	9.04e-06	0.06931	Attenuate	HALLMARK_HEME_METABOLISM	Metabolic	no	no
TALL	ENSG00000228315.7	ENSG00000166888.6	ENSG00000141759.10	-0.0036	0.6727	0.6763	1.026e-05	0.06931	Attenuate	HALLMARK_MYC_TARGETS_V1	Proliferation	no	no
TALL	ENSG00000228315.7	ENSG00000166888.6	ENSG00000146223.10	0.091	0.7214	0.6305	1.022e-05	0.06931	Attenuate	None	None	no	no
TALL	ENSG00000228315.7	ENSG00000166888.6	ENSG00000147140.11	-0.0955	0.6209	0.7164	9.49e-06	0.06931	Attenuate	None	None	yes	no
TALL	ENSG00000228315.7	ENSG00000166888.6	ENSG00000149480.2	-0.1442	0.6508	0.7949	6.9e-07	0.0297	Attenuate	None	None	yes	no
TALL	ENSG00000228315.7	ENSG00000166888.6	ENSG00000149547.10	0.0177	0.6874	0.6698	8.8e-06	0.06931	Attenuate	HALLMARK_P53_PATHWAY	Proliferation	no	no
TALL	ENSG00000228315.7	ENSG00000166888.6	ENSG00000158669.7	-0.0003	0.7018	0.7021	2.71e-06	0.0396	Attenuate	HALLMARK_ADIPOGENESIS	Metabolic	yes	no
TALL	ENSG00000228315.7	ENSG00000166888.6	ENSG00000159210.5	0.122	0.7329	0.6109	1.213e-05	0.09901	Attenuate	None	None	no	no
TALL	ENSG00000228315.7	ENSG00000166888.6	ENSG00000162191.9	-0.0321	0.6565	0.6886	1.039e-05	0.06931	Attenuate	None	None	no	no
TALL	ENSG00000228315.7	ENSG00000166888.6	ENSG00000163348.3	-0.0672	0.6427	0.7099	7.82e-06	0.06931	Attenuate	None	None	no	no
TALL	ENSG00000228315.7	ENSG00000166888.6	ENSG00000166925.4	0.1131	0.7701	0.657	1.04e-06	0.0297	Attenuate	None	None	no	no
TALL	ENSG00000228315.7	ENSG00000166888.6	ENSG00000167986.9	0.031	0.7295	0.6985	1.38e-06	0.0396	Attenuate	HALLMARK_DNA_REPAIR	DNA damage	no	no
TALL	ENSG00000228315.7	ENSG00000166888.6	ENSG00000168872.11	0.0221	0.6806	0.6585	1.347e-05	0.09901	Attenuate	None	None	no	no
TALL	ENSG00000228315.7	ENSG00000166888.6	ENSG00000173786.12	0.0552	0.7276	0.6724	2.92e-06	0.0396	Attenuate	HALLMARK_UV_RESPONSE_UP	DNA damage	no	no
TALL	ENSG00000228315.7	ENSG00000166888.6	ENSG00000178741.7	0.104	0.7217	0.6178	1.39e-05	0.09901	Attenuate	HALLMARK_OXIDATIVE_PHOSPHORYLATION	Metabolic	no	no
TALL	ENSG00000228315.7	ENSG00000166888.6	ENSG00000182872.11	0.0813	0.783	0.7017	1.7e-07	0.0099	Attenuate	None	None	yes	no
TALL	ENSG00000228315.7	ENSG00000168214.16	ENSG00000047188.11	0.2762	0.8057	0.5295	7.65e-06	0.06931	Attenuate	None	None	no	no
TALL	ENSG00000228315.7	ENSG00000168214.16	ENSG00000100523.10	0.0552	0.7388	0.6837	1.53e-06	0.0396	Attenuate	None	None	no	no
TALL	ENSG00000228315.7	ENSG00000168214.16	ENSG00000111300.5	0.1758	0.7914	0.6156	1.34e-06	0.0396	Attenuate	None	None	no	no
TALL	ENSG00000228315.7	ENSG00000168214.16	ENSG00000116698.16	0.138	0.7707	0.6327	1.98e-06	0.0396	Attenuate	None	None	no	no
TALL	ENSG00000228315.7	ENSG00000168214.16	ENSG00000132842.9	0.3241	0.8169	0.4929	1.248e-05	0.09901	Attenuate	HALLMARK_PROTEIN_SECRETION	Pathway	no	no
TALL	ENSG00000228315.7	ENSG00000168214.16	ENSG00000135521.8	0.0729	0.7144	0.6415	9.33e-06	0.06931	Attenuate	None	None	no	no
TALL	ENSG00000228315.7	ENSG00000168214.16	ENSG00000147162.9	-0.0645	0.6631	0.7277	3.36e-06	0.0396	Attenuate	None	None	no	no
TALL	ENSG00000228315.7	ENSG00000168214.16	ENSG00000173889.11	0.1729	0.7845	0.6115	2.03e-06	0.0396	Attenuate	None	None	no	no
TALL	ENSG00000228315.7	ENSG00000168214.16	ENSG00000174501.10	0.1034	0.7764	0.673	5.1e-07	0.0198	Attenuate	None	None	no	no
TALL	ENSG00000228315.7	ENSG00000168214.16	ENSG00000239653.1	0.335	0.8356	0.5006	3.82e-06	0.0495	Attenuate	None	None	no	no
TALL	ENSG00000228315.7	ENSG00000168310.6	ENSG00000136875.8	0.0372	0.7477	0.7105	5.4e-07	0.0198	Attenuate	None	None	no	no
TALL	ENSG00000228315.7	ENSG00000168610.10	ENSG00000071575.7	0.1002	0.7501	0.6499	2.61e-06	0.0396	Attenuate	HALLMARK_KRAS_SIGNALING_UP	Signaling	no	no
TALL	ENSG00000228315.7	ENSG00000169635.5	ENSG00000182606.10	-0.0654	0.6578	0.7232	4.2e-06	0.0495	Attenuate	None	None	no	no
TALL	ENSG00000228315.7	ENSG00000173039.14	ENSG00000102034.12	0.004	0.6737	0.6697	1.182e-05	0.09901	Attenuate	HALLMARK_ALLOGRAFT_REJECTION	Immune	yes	no
TALL	ENSG00000228315.7	ENSG00000173153.9	ENSG00000105229.2	-0.0034	0.7439	0.7473	2.2e-07	0.0198	Attenuate	None	None	yes	no
TALL	ENSG00000228315.7	ENSG00000173153.9	ENSG00000180357.5	0.1031	0.7255	0.6225	1.116e-05	0.08911	Attenuate	None	None	no	no
TALL	ENSG00000228315.7	ENSG00000173153.9	ENSG00000183255.7	-0.0564	0.6753	0.7317	2.33e-06	0.0396	Attenuate	None	None	yes	no
TALL	ENSG00000228315.7	ENSG00000184481.12	ENSG00000077454.11	0.0167	0.7446	0.7279	3.7e-07	0.0198	Attenuate	None	None	no	no
TALL	ENSG00000228315.7	ENSG00000184481.12	ENSG00000105122.8	-0.0056	0.6729	0.6785	9.66e-06	0.06931	Attenuate	None	None	no	no
TALL	ENSG00000228315.7	ENSG00000185591.5	ENSG00000055163.14	-0.2823	0.4969	0.7792	6.84e-06	0.06931	Attenuate	HALLMARK_P53_PATHWAY	Proliferation	no	no
TALL	ENSG00000228315.7	ENSG00000186350.8	ENSG00000162889.6	-0.0335	0.658	0.6915	9.4e-06	0.06931	Attenuate	HALLMARK_IL2_STAT5_SIGNALING	Immune	yes	no
TALL	ENSG00000228315.7	ENSG00000198815.4	ENSG00000049618.17	0.0316	0.6867	0.6551	1.287e-05	0.09901	Attenuate	None	None	yes	no
TALL	ENSG00000228315.7	ENSG00000198815.4	ENSG00000053254.11	0.1328	0.7607	0.6278	3.26e-06	0.0396	Attenuate	HALLMARK_G2M_CHECKPOINT	Proliferation	no	no
TALL	ENSG00000228315.7	ENSG00000198815.4	ENSG00000100523.10	0.0573	0.7298	0.6725	2.73e-06	0.0396	Attenuate	None	None	no	no
TALL	ENSG00000228315.7	ENSG00000198815.4	ENSG00000109381.15	-0.2442	0.5105	0.7547	1.209e-05	0.09901	Attenuate	None	None	no	no
TALL	ENSG00000228315.7	ENSG00000198815.4	ENSG00000213047.7	0.0349	0.6959	0.661	9.03e-06	0.06931	Attenuate	None	None	no	no
TALL	ENSG00000228315.7	ENSG00000204231.6	ENSG00000013275.3	0.0215	0.688	0.6665	9.41e-06	0.06931	Attenuate	HALLMARK_GLYCOLYSIS	Metabolic	no	no
TALL	ENSG00000228315.7	ENSG00000204231.6	ENSG00000068903.15	0.2506	0.8507	0.6002	7e-08	0.0099	Attenuate	HALLMARK_COAGULATION	Immune	no	no
TALL	ENSG00000228315.7	ENSG00000204231.6	ENSG00000102879.11	0.2128	0.7796	0.5668	8.19e-06	0.06931	Attenuate	HALLMARK_MTORC1_SIGNALING	Signaling	yes	no
TALL	ENSG00000228315.7	ENSG00000204231.6	ENSG00000130725.3	0.2577	0.8038	0.546	5.29e-06	0.05941	Attenuate	None	None	no	no
TALL	ENSG00000228315.7	ENSG00000204231.6	ENSG00000132522.11	0.1811	0.7723	0.5912	5.66e-06	0.05941	Attenuate	None	None	yes	no
TALL	ENSG00000228315.7	ENSG00000204231.6	ENSG00000135439.7	0.2299	0.8173	0.5874	8.4e-07	0.0297	Attenuate	None	None	yes	no
TALL	ENSG00000228315.7	ENSG00000204231.6	ENSG00000183527.7	0.0271	0.6883	0.6612	1.069e-05	0.08911	Attenuate	HALLMARK_SPERMATOGENESIS	Development	no	no
TALL	ENSG00000228315.7	ENSG00000205250.4	ENSG00000100413.12	0.182	0.7618	0.5798	1.101e-05	0.08911	Attenuate	None	None	no	no
TALL	ENSG00000228315.7	ENSG00000205250.4	ENSG00000103197.12	0.2984	0.84	0.5416	8.7e-07	0.0297	Attenuate	HALLMARK_PI3K_AKT_MTOR_SIGNALING	Signaling	yes	no
TALL	ENSG00000228315.7	ENSG00000205250.4	ENSG00000103326.6	0.3322	0.8274	0.4952	6.96e-06	0.06931	Attenuate	None	None	no	no
TALL	ENSG00000228315.7	ENSG00000205250.4	ENSG00000104814.8	0.1076	0.7328	0.6253	8.48e-06	0.06931	Attenuate	HALLMARK_KRAS_SIGNALING_UP	Signaling	no	no
TALL	ENSG00000228315.7	ENSG00000205250.4	ENSG00000104880.13	0.0034	0.7364	0.7331	4.2e-07	0.0198	Attenuate	None	None	no	no
TALL	ENSG00000228315.7	ENSG00000205250.4	ENSG00000119487.12	0.1986	0.7797	0.5811	5.59e-06	0.05941	Attenuate	HALLMARK_PI3K_AKT_MTOR_SIGNALING	Signaling	no	no
TALL	ENSG00000228315.7	ENSG00000205250.4	ENSG00000132182.7	0.079	0.7172	0.6382	9.4e-06	0.06931	Attenuate	None	None	no	no
TALL	ENSG00000228315.7	ENSG00000205250.4	ENSG00000162129.8	-0.0319	0.7551	0.787	4e-08	0.0099	Attenuate	HALLMARK_SPERMATOGENESIS	Development	no	no
TALL	ENSG00000228315.7	ENSG00000205250.4	ENSG00000167613.11	0.0378	0.699	0.6612	8.33e-06	0.06931	Attenuate	None	None	no	no
TALL	ENSG00000228315.7	ENSG00000205250.4	ENSG00000186635.10	0.0213	0.7058	0.6845	3.89e-06	0.0495	Attenuate	None	None	no	no
TALL	ENSG00000228315.7	ENSG00000205250.4	ENSG00000265148.1	0.0365	0.7221	0.6856	2.42e-06	0.0396	Attenuate	None	None	no	no
TALL	ENSG00000228315.7	ENSG00000214717.5	ENSG00000082641.11	0.1506	0.758	0.6074	6.12e-06	0.06931	Attenuate	HALLMARK_HEME_METABOLISM	Metabolic	no	no
TALL	ENSG00000228315.7	ENSG00000214717.5	ENSG00000105229.2	0.0137	0.688	0.6743	7.75e-06	0.06931	Attenuate	None	None	yes	no
TALL	ENSG00000228315.7	ENSG00000214717.5	ENSG00000157954.10	0.0068	0.6975	0.6907	4.08e-06	0.0495	Attenuate	None	None	no	no
TALL	ENSG00000228315.7	ENSG00000214717.5	ENSG00000170004.12	0.1176	0.7431	0.6255	6.2e-06	0.06931	Attenuate	None	None	yes	no
TALL	ENSG00000228956.4	ENSG00000020633.14	ENSG00000136021.13	0.0042	0.6736	0.6693	1.197e-05	0.07921	Attenuate	None	None	no	no
TALL	ENSG00000228956.4	ENSG00000068305.13	ENSG00000169239.8	0.6223	-0.1425	0.7647	2.65e-06	0.0198	Enhance	None	None	no	no
TALL	ENSG00000228956.4	ENSG00000080298.11	ENSG00000146350.9	0.629	-0.1195	0.7485	3.65e-06	0.0198	Enhance	None	None	no	no
TALL	ENSG00000228956.4	ENSG00000087510.5	ENSG00000100629.12	0.8006	0.2208	0.5797	2.41e-06	0.0198	Enhance	None	None	no	no
TALL	ENSG00000228956.4	ENSG00000090447.7	ENSG00000038358.10	0.7736	0.1566	0.617	2.71e-06	0.0198	Enhance	HALLMARK_UNFOLDED_PROTEIN_RESPONSE	Metabolic	no	no
TALL	ENSG00000228956.4	ENSG00000101190.8	ENSG00000100836.6	0.8047	0.2962	0.5085	1.407e-05	0.09901	Enhance	None	None	no	no
TALL	ENSG00000228956.4	ENSG00000101190.8	ENSG00000113758.9	0.871	0.382	0.489	4.8e-07	0.0099	Enhance	None	None	yes	no
TALL	ENSG00000228956.4	ENSG00000102034.12	ENSG00000152256.9	0.6375	-0.0969	0.7344	4.57e-06	0.0297	Enhance	HALLMARK_MTORC1_SIGNALING	Signaling	no	no
TALL	ENSG00000228956.4	ENSG00000102878.11	ENSG00000108474.12	0.5343	-0.1973	0.7316	1.813e-05	0.09901	Enhance	None	None	no	no
TALL	ENSG00000228956.4	ENSG00000102908.16	ENSG00000006652.9	0.097	0.7601	0.6631	1.29e-06	0.0099	Attenuate	HALLMARK_MYC_TARGETS_V1	Proliferation	no	no
TALL	ENSG00000228956.4	ENSG00000105698.11	ENSG00000213339.4	0.7305	0.0932	0.6372	6.7e-06	0.0396	Enhance	None	None	no	no
TALL	ENSG00000228956.4	ENSG00000106459.10	ENSG00000047346.8	-0.1718	0.5539	0.7257	1.749e-05	0.09901	Attenuate	None	None	no	no
TALL	ENSG00000228956.4	ENSG00000112592.8	ENSG00000125995.11	-0.6246	0.0649	0.6895	1.751e-05	0.09901	Enhance	None	None	no	no
TALL	ENSG00000228956.4	ENSG00000115415.14	ENSG00000158623.10	-0.1942	0.5487	0.7429	1.191e-05	0.07921	Attenuate	None	None	no	no
TALL	ENSG00000228956.4	ENSG00000118922.12	ENSG00000051523.6	-0.6434	0.0616	0.705	8.73e-06	0.06931	Enhance	None	None	no	no
TALL	ENSG00000228956.4	ENSG00000118922.12	ENSG00000104904.8	-0.5958	0.1883	0.784	2.32e-06	0.0198	Enhance	None	None	no	no
TALL	ENSG00000228956.4	ENSG00000118922.12	ENSG00000126768.8	-0.6462	0.0263	0.6725	1.857e-05	0.09901	Enhance	None	None	no	no
TALL	ENSG00000228956.4	ENSG00000118922.12	ENSG00000130748.6	-0.6983	-0.0205	0.6778	5.57e-06	0.0297	Enhance	None	None	no	no
TALL	ENSG00000228956.4	ENSG00000118922.12	ENSG00000163166.9	0.6856	0.012	0.6736	8.31e-06	0.06931	Enhance	None	None	no	no
TALL	ENSG00000228956.4	ENSG00000118922.12	ENSG00000167468.12	-0.6739	0.0208	0.6948	6.28e-06	0.0297	Enhance	HALLMARK_IL2_STAT5_SIGNALING	Immune	no	no
TALL	ENSG00000228956.4	ENSG00000118922.12	ENSG00000167645.12	-0.6845	0.0571	0.7416	1.45e-06	0.0099	Enhance	None	None	no	no
TALL	ENSG00000228956.4	ENSG00000118922.12	ENSG00000179632.5	-0.6185	0.0812	0.6997	1.496e-05	0.09901	Enhance	None	None	no	no
TALL	ENSG00000228956.4	ENSG00000118922.12	ENSG00000211450.5	-0.7238	0.0609	0.7847	1.5e-07	0.0099	Enhance	None	None	no	no
TALL	ENSG00000228956.4	ENSG00000123685.4	ENSG00000134910.8	0.7204	0.0371	0.6833	2.7e-06	0.0198	Enhance	None	None	no	no
TALL	ENSG00000228956.4	ENSG00000126456.11	ENSG00000136874.6	-0.1821	0.6175	0.7996	1.09e-06	0.0099	Attenuate	None	None	no	no
TALL	ENSG00000228956.4	ENSG00000126746.13	ENSG00000010017.9	-0.2846	0.4831	0.7676	1.016e-05	0.07921	Attenuate	HALLMARK_MITOTIC_SPINDLE	Proliferation	yes	no
TALL	ENSG00000228956.4	ENSG00000128272.10	ENSG00000104343.15	-0.6958	-0.0583	0.6375	1.618e-05	0.09901	Enhance	None	None	no	no
TALL	ENSG00000228956.4	ENSG00000131196.13	ENSG00000243811.3	0.7002	0.043	0.6572	8.95e-06	0.06931	Enhance	None	None	no	no
TALL	ENSG00000228956.4	ENSG00000138795.5	ENSG00000101194.13	-0.6649	0.2089	0.8739	5e-08	0.0099	Enhance	None	None	no	no
TALL	ENSG00000228956.4	ENSG00000138795.5	ENSG00000161381.9	0.8276	0.3178	0.5098	4.57e-06	0.0297	Enhance	None	None	yes	no
TALL	ENSG00000228956.4	ENSG00000140262.13	ENSG00000169957.8	-0.6437	0.048	0.6916	1.214e-05	0.07921	Enhance	None	None	no	no
TALL	ENSG00000228956.4	ENSG00000141510.11	ENSG00000013275.3	0.8425	0.3423	0.5002	2.59e-06	0.0198	Enhance	HALLMARK_GLYCOLYSIS	Metabolic	no	no
TALL	ENSG00000228956.4	ENSG00000141510.11	ENSG00000088035.11	0.15	0.7577	0.6077	6.14e-06	0.0297	Attenuate	None	None	no	no
TALL	ENSG00000228956.4	ENSG00000141510.11	ENSG00000186063.8	0.0765	0.7467	0.6703	1.69e-06	0.0099	Attenuate	None	None	no	no
TALL	ENSG00000228956.4	ENSG00000141510.11	ENSG00000204209.6	0.8097	0.2845	0.5253	7.13e-06	0.0495	Enhance	None	None	yes	no
TALL	ENSG00000228956.4	ENSG00000141510.11	ENSG00000233184.2	0.2925	0.8292	0.5367	1.91e-06	0.0099	Attenuate	None	None	no	no
TALL	ENSG00000228956.4	ENSG00000141568.15	ENSG00000100403.10	0.7464	0.0375	0.7089	5.9e-07	0.0099	Enhance	None	None	no	no
TALL	ENSG00000228956.4	ENSG00000143190.17	ENSG00000170348.4	-0.0685	-0.7072	0.6388	1.195e-05	0.07921	Attenuate	HALLMARK_PROTEIN_SECRETION	Pathway	no	no
TALL	ENSG00000228956.4	ENSG00000143365.12	ENSG00000165272.10	0.8166	0.3322	0.4843	1.604e-05	0.09901	Enhance	HALLMARK_HEME_METABOLISM	Metabolic	no	no
TALL	ENSG00000228956.4	ENSG00000147421.13	ENSG00000102893.11	0.6644	-0.0051	0.6695	1.431e-05	0.09901	Enhance	None	None	no	no
TALL	ENSG00000228956.4	ENSG00000147421.13	ENSG00000140386.8	0.7492	0.173	0.5762	1.801e-05	0.09901	Enhance	None	None	no	no
TALL	ENSG00000228956.4	ENSG00000147421.13	ENSG00000170322.10	-0.181	0.5941	0.7751	3.02e-06	0.0198	Attenuate	None	None	no	no
TALL	ENSG00000228956.4	ENSG00000150907.6	ENSG00000101745.11	-0.034	0.6736	0.7076	4.55e-06	0.0297	Attenuate	None	None	yes	no
TALL	ENSG00000228956.4	ENSG00000154727.6	ENSG00000092140.10	0.6472	-0.0772	0.7244	4.98e-06	0.0297	Enhance	None	None	no	no
TALL	ENSG00000228956.4	ENSG00000154727.6	ENSG00000107854.5	0.6552	-0.069	0.7242	4.3e-06	0.0297	Enhance	None	None	no	no
TALL	ENSG00000228956.4	ENSG00000157554.14	ENSG00000164116.12	0.6982	-0.0004	0.6986	3.26e-06	0.0198	Enhance	HALLMARK_KRAS_SIGNALING_UP	Signaling	no	no
TALL	ENSG00000228956.4	ENSG00000158711.9	ENSG00000155313.11	0.7519	0.1723	0.5796	1.517e-05	0.09901	Enhance	None	None	no	no
TALL	ENSG00000228956.4	ENSG00000158711.9	ENSG00000166925.4	-0.6814	-0.0357	0.6457	1.813e-05	0.09901	Enhance	None	None	no	no
TALL	ENSG00000228956.4	ENSG00000158711.9	ENSG00000167645.12	-0.8254	-0.286	0.5393	2.19e-06	0.0198	Enhance	None	None	no	no
TALL	ENSG00000228956.4	ENSG00000158711.9	ENSG00000267673.2	-0.7554	-0.1869	0.5685	1.801e-05	0.09901	Enhance	None	None	no	no
TALL	ENSG00000228956.4	ENSG00000172845.9	ENSG00000174695.5	0.6361	-0.0739	0.71	8.74e-06	0.06931	Enhance	None	None	no	no
TALL	ENSG00000228956.4	ENSG00000175727.9	ENSG00000134152.6	0.0536	-0.6351	0.6887	1.511e-05	0.09901	Attenuate	None	None	no	no
TALL	ENSG00000228956.4	ENSG00000175727.9	ENSG00000138660.7	-0.0154	-0.6804	0.6649	1.157e-05	0.07921	Attenuate	None	None	no	no
TALL	ENSG00000228956.4	ENSG00000175727.9	ENSG00000156232.6	-0.1812	0.584	0.7652	4.5e-06	0.0297	Attenuate	None	None	no	no
TALL	ENSG00000228956.4	ENSG00000175727.9	ENSG00000204856.7	0.0322	-0.6695	0.7016	5.78e-06	0.0297	Attenuate	None	None	no	no
TALL	ENSG00000228956.4	ENSG00000175727.9	ENSG00000206562.7	-0.035	-0.6977	0.6627	8.28e-06	0.06931	Attenuate	None	None	no	no
TALL	ENSG00000228956.4	ENSG00000177463.11	ENSG00000006715.11	0.7551	0.1641	0.591	1.028e-05	0.07921	Enhance	None	None	no	no
TALL	ENSG00000228956.4	ENSG00000177463.11	ENSG00000104133.10	0.7054	0.063	0.6425	1.139e-05	0.07921	Enhance	None	None	no	no
TALL	ENSG00000228956.4	ENSG00000177463.11	ENSG00000186260.12	0.8266	0.3468	0.4798	1.125e-05	0.07921	Enhance	None	None	no	no
TALL	ENSG00000228956.4	ENSG00000184481.12	ENSG00000136247.10	0.7065	0.0602	0.6462	1.012e-05	0.07921	Enhance	None	None	no	no
TALL	ENSG00000228956.4	ENSG00000184481.12	ENSG00000177963.8	0.7328	0.0984	0.6344	6.72e-06	0.0396	Enhance	None	None	no	no
TALL	ENSG00000228956.4	ENSG00000185122.6	ENSG00000100124.8	0.7773	0.0966	0.6808	4e-07	0.0099	Enhance	None	None	no	no
TALL	ENSG00000228956.4	ENSG00000185122.6	ENSG00000114388.8	0.7649	0.1641	0.6008	5.73e-06	0.0297	Enhance	None	None	no	no
TALL	ENSG00000228956.4	ENSG00000204304.7	ENSG00000140848.12	0.6768	0.0161	0.6607	1.387e-05	0.09901	Enhance	None	None	no	no
TALL	ENSG00000228956.4	ENSG00000214717.5	ENSG00000185359.8	0.7233	0.0198	0.7034	1.45e-06	0.0099	Enhance	None	None	yes	no
TALL	ENSG00000229056.2	ENSG00000008441.12	ENSG00000120889.8	0.6788	0.0624	0.6164	3.849e-05	0.05941	Enhance	None	None	yes	yes
TALL	ENSG00000229056.2	ENSG00000077150.13	ENSG00000169683.3	-0.1201	-0.7136	0.5935	3.079e-05	0.0396	Attenuate	None	None	no	yes
TALL	ENSG00000229056.2	ENSG00000081059.15	ENSG00000015285.6	0.6992	0.0668	0.6324	1.697e-05	0.0297	Enhance	HALLMARK_ALLOGRAFT_REJECTION	Immune	yes	yes
TALL	ENSG00000229056.2	ENSG00000087510.5	ENSG00000057935.9	0.7181	0.1241	0.594	2.73e-05	0.0297	Enhance	None	None	yes	yes
TALL	ENSG00000229056.2	ENSG00000102034.12	ENSG00000171604.7	-0.2106	0.5739	0.7845	3.02e-06	0.0099	Attenuate	None	None	no	yes
TALL	ENSG00000229056.2	ENSG00000102908.16	ENSG00000107862.4	0.0542	0.6877	0.6336	2.126e-05	0.0297	Attenuate	HALLMARK_PROTEIN_SECRETION	Pathway	no	yes
TALL	ENSG00000229056.2	ENSG00000102908.16	ENSG00000149577.11	0.3216	0.7938	0.4721	5.616e-05	0.07921	Attenuate	HALLMARK_HEME_METABOLISM	Metabolic	no	yes
TALL	ENSG00000229056.2	ENSG00000102908.16	ENSG00000196502.7	0.1538	-0.5501	0.7039	3.103e-05	0.0396	Attenuate	HALLMARK_UV_RESPONSE_UP	DNA damage	no	yes
TALL	ENSG00000229056.2	ENSG00000102908.16	ENSG00000197714.4	0.8041	0.3106	0.4935	2.152e-05	0.0297	Enhance	None	None	no	yes
TALL	ENSG00000229056.2	ENSG00000102908.16	ENSG00000197879.10	-0.2032	0.508	0.7113	3.691e-05	0.0495	Attenuate	HALLMARK_IL2_STAT5_SIGNALING	Immune	no	yes
TALL	ENSG00000229056.2	ENSG00000108788.7	ENSG00000128309.12	-0.2336	0.4659	0.6995	6.334e-05	0.08911	Attenuate	None	None	no	yes
TALL	ENSG00000229056.2	ENSG00000108788.7	ENSG00000156171.10	0.0833	0.6739	0.5906	7.663e-05	0.09901	Attenuate	HALLMARK_ADIPOGENESIS	Metabolic	no	yes
TALL	ENSG00000229056.2	ENSG00000108788.7	ENSG00000167642.8	0.058	0.7029	0.6448	1.144e-05	0.0198	Attenuate	HALLMARK_XENOBIOTIC_METABOLISM	Metabolic	yes	yes
TALL	ENSG00000229056.2	ENSG00000108788.7	ENSG00000198839.5	0.0918	0.6944	0.6026	3.854e-05	0.05941	Attenuate	HALLMARK_KRAS_SIGNALING_UP	Signaling	no	yes
TALL	ENSG00000229056.2	ENSG00000115415.14	ENSG00000137478.10	0.0228	0.6847	0.6619	1.138e-05	0.0198	Attenuate	None	None	no	yes
TALL	ENSG00000229056.2	ENSG00000115415.14	ENSG00000146535.9	-0.1198	0.5481	0.668	7.369e-05	0.09901	Attenuate	None	None	yes	yes
TALL	ENSG00000229056.2	ENSG00000116044.11	ENSG00000069998.8	-0.5213	0.1583	0.6796	7.092e-05	0.09901	Enhance	None	None	yes	yes
TALL	ENSG00000229056.2	ENSG00000116044.11	ENSG00000147955.12	-0.6128	0.0624	0.6752	2.938e-05	0.0396	Enhance	HALLMARK_UV_RESPONSE_UP	DNA damage	no	yes
TALL	ENSG00000229056.2	ENSG00000118707.5	ENSG00000132471.7	0.0589	0.6666	0.6077	5.935e-05	0.08911	Attenuate	None	None	no	yes
TALL	ENSG00000229056.2	ENSG00000118707.5	ENSG00000160294.6	0.0289	0.6875	0.6586	1.158e-05	0.0198	Attenuate	None	None	no	yes
TALL	ENSG00000229056.2	ENSG00000125817.7	ENSG00000099203.2	0.0139	0.6427	0.6288	5.519e-05	0.07921	Attenuate	None	None	no	yes
TALL	ENSG00000229056.2	ENSG00000125817.7	ENSG00000137133.6	0.0356	0.7167	0.6811	3.17e-06	0.0099	Attenuate	None	None	no	yes
TALL	ENSG00000229056.2	ENSG00000125817.7	ENSG00000173915.8	0.0066	0.6408	0.6343	5.011e-05	0.06931	Attenuate	None	None	no	yes
TALL	ENSG00000229056.2	ENSG00000125817.7	ENSG00000182165.13	0.0094	0.6433	0.6339	4.855e-05	0.06931	Attenuate	None	None	no	yes
TALL	ENSG00000229056.2	ENSG00000126456.11	ENSG00000100889.7	-0.0393	0.6466	0.6859	1.33e-05	0.0297	Attenuate	None	None	no	yes
TALL	ENSG00000229056.2	ENSG00000126456.11	ENSG00000128309.12	-0.2609	0.6141	0.875	1.2e-07	0.0099	Attenuate	None	None	no	yes
TALL	ENSG00000229056.2	ENSG00000128272.10	ENSG00000167797.3	0.3312	0.7921	0.4609	7.917e-05	0.09901	Attenuate	None	None	yes	yes
TALL	ENSG00000229056.2	ENSG00000128604.14	ENSG00000204642.9	-0.1509	0.5324	0.6833	5.948e-05	0.08911	Attenuate	HALLMARK_UV_RESPONSE_UP	DNA damage	no	yes
TALL	ENSG00000229056.2	ENSG00000131196.13	ENSG00000103253.13	0.7235	0.1227	0.6008	2.015e-05	0.0297	Enhance	None	None	no	yes
TALL	ENSG00000229056.2	ENSG00000131196.13	ENSG00000128309.12	-0.6346	-0.0141	0.6205	7.557e-05	0.09901	Enhance	None	None	no	yes
TALL	ENSG00000229056.2	ENSG00000131196.13	ENSG00000172673.6	0.6565	0.0203	0.6363	3.669e-05	0.0495	Enhance	None	None	no	yes
TALL	ENSG00000229056.2	ENSG00000134323.10	ENSG00000174059.12	0.1347	0.7618	0.6271	3.19e-06	0.0099	Attenuate	HALLMARK_APICAL_JUNCTION	Cellular component	yes	yes
TALL	ENSG00000229056.2	ENSG00000139083.6	ENSG00000088305.14	0.6613	0.0518	0.6096	6.249e-05	0.08911	Enhance	None	None	yes	yes
TALL	ENSG00000229056.2	ENSG00000139651.9	ENSG00000135823.9	0.0892	0.7138	0.6246	1.44e-05	0.0297	Attenuate	None	None	no	yes
TALL	ENSG00000229056.2	ENSG00000139651.9	ENSG00000140382.10	0.0862	0.6742	0.588	8.069e-05	0.09901	Attenuate	None	None	no	yes
TALL	ENSG00000229056.2	ENSG00000141510.11	ENSG00000038358.10	0.7698	0.1896	0.5801	8.29e-06	0.0198	Enhance	HALLMARK_UNFOLDED_PROTEIN_RESPONSE	Metabolic	no	yes
TALL	ENSG00000229056.2	ENSG00000141510.11	ENSG00000105053.6	0.7666	0.2462	0.5204	4.199e-05	0.06931	Enhance	None	None	no	yes
TALL	ENSG00000229056.2	ENSG00000141510.11	ENSG00000105705.11	0.6879	0.0589	0.629	2.364e-05	0.0297	Enhance	None	None	no	yes
TALL	ENSG00000229056.2	ENSG00000141510.11	ENSG00000116688.12	0.6646	0.0662	0.5984	7.606e-05	0.09901	Enhance	HALLMARK_OXIDATIVE_PHOSPHORYLATION	Metabolic	no	yes
TALL	ENSG00000229056.2	ENSG00000141646.9	ENSG00000163166.9	0.7739	0.2712	0.5027	5.14e-05	0.06931	Enhance	None	None	no	yes
TALL	ENSG00000229056.2	ENSG00000143437.16	ENSG00000163219.7	0.0471	0.6773	0.6302	2.862e-05	0.0297	Attenuate	None	None	yes	yes
TALL	ENSG00000229056.2	ENSG00000147421.13	ENSG00000125753.9	-0.7136	-0.0914	0.6222	1.537e-05	0.0297	Enhance	HALLMARK_APICAL_JUNCTION	Cellular component	no	yes
TALL	ENSG00000229056.2	ENSG00000148737.11	ENSG00000184117.7	-0.2373	-0.7567	0.5195	5.798e-05	0.08911	Attenuate	None	None	no	yes
TALL	ENSG00000229056.2	ENSG00000148737.11	ENSG00000188191.10	-0.1835	-0.786	0.6025	2.43e-06	0.0099	Attenuate	None	None	yes	yes
TALL	ENSG00000229056.2	ENSG00000148737.11	ENSG00000223380.3	-0.0149	-0.6568	0.642	3.19e-05	0.0396	Attenuate	HALLMARK_PROTEIN_SECRETION	Pathway	no	yes
TALL	ENSG00000229056.2	ENSG00000150907.6	ENSG00000155629.10	0.7205	0.0755	0.6451	7.24e-06	0.0198	Enhance	None	None	no	yes
TALL	ENSG00000229056.2	ENSG00000158773.10	ENSG00000213402.2	0.754	0.2288	0.5253	5.448e-05	0.07921	Enhance	None	None	no	yes
TALL	ENSG00000229056.2	ENSG00000160113.5	ENSG00000092929.7	-0.0503	0.6543	0.7046	7.25e-06	0.0198	Attenuate	None	None	no	yes
TALL	ENSG00000229056.2	ENSG00000162676.7	ENSG00000136237.14	0.0565	0.6925	0.636	1.806e-05	0.0297	Attenuate	HALLMARK_MITOTIC_SPINDLE	Proliferation	no	yes
TALL	ENSG00000229056.2	ENSG00000162676.7	ENSG00000167535.3	0.7291	0.1729	0.5562	5.112e-05	0.06931	Enhance	None	None	no	yes
TALL	ENSG00000229056.2	ENSG00000166478.5	ENSG00000228315.7	0.0323	0.6914	0.6591	1.05e-05	0.0198	Attenuate	None	None	no	yes
TALL	ENSG00000229056.2	ENSG00000166888.6	ENSG00000108312.10	0.7707	0.2628	0.5079	5.031e-05	0.06931	Enhance	None	None	no	yes
TALL	ENSG00000229056.2	ENSG00000168214.16	ENSG00000110497.10	-0.0069	0.6218	0.6287	7.582e-05	0.09901	Attenuate	None	None	no	yes
TALL	ENSG00000229056.2	ENSG00000168214.16	ENSG00000115947.9	-0.1184	0.5657	0.6841	4.245e-05	0.06931	Attenuate	None	None	no	yes
TALL	ENSG00000229056.2	ENSG00000168214.16	ENSG00000159592.6	0.1426	0.7099	0.5673	6.252e-05	0.08911	Attenuate	None	None	no	yes
TALL	ENSG00000229056.2	ENSG00000168214.16	ENSG00000173744.13	0.2629	0.7641	0.5013	7.237e-05	0.09901	Attenuate	HALLMARK_SPERMATOGENESIS	Development	no	yes
TALL	ENSG00000229056.2	ENSG00000168214.16	ENSG00000198815.4	0.2242	0.751	0.5268	5.74e-05	0.07921	Attenuate	None	None	no	yes
TALL	ENSG00000229056.2	ENSG00000168610.10	ENSG00000101745.11	-0.094	0.5951	0.6891	2.677e-05	0.0297	Attenuate	None	None	yes	yes
TALL	ENSG00000229056.2	ENSG00000168610.10	ENSG00000158488.11	-0.0302	-0.6508	0.6206	5.824e-05	0.08911	Attenuate	None	None	no	yes
TALL	ENSG00000229056.2	ENSG00000168610.10	ENSG00000169554.12	-0.0656	0.5827	0.6483	8.043e-05	0.09901	Attenuate	None	None	yes	yes
TALL	ENSG00000229056.2	ENSG00000168610.10	ENSG00000259330.1	0.0781	0.6859	0.6078	4.073e-05	0.05941	Attenuate	None	None	no	yes
TALL	ENSG00000229056.2	ENSG00000169635.5	ENSG00000108219.10	-0.0861	0.5827	0.6688	5.032e-05	0.06931	Attenuate	None	None	no	yes
TALL	ENSG00000229056.2	ENSG00000173153.9	ENSG00000110768.7	-0.0792	0.6695	0.7488	1.68e-06	0.0099	Attenuate	HALLMARK_MTORC1_SIGNALING	Signaling	yes	yes
TALL	ENSG00000229056.2	ENSG00000173153.9	ENSG00000179152.14	-0.0114	0.6452	0.6566	2.768e-05	0.0297	Attenuate	None	None	no	yes
TALL	ENSG00000229056.2	ENSG00000174197.12	ENSG00000150347.10	-0.1406	0.5936	0.7342	8.93e-06	0.0198	Attenuate	HALLMARK_INTERFERON_GAMMA_RESPONSE	Immune	yes	yes
TALL	ENSG00000229056.2	ENSG00000175727.9	ENSG00000105063.14	-0.034	0.6223	0.6563	3.995e-05	0.05941	Attenuate	None	None	no	yes
TALL	ENSG00000229056.2	ENSG00000175727.9	ENSG00000115216.9	-0.1384	0.5332	0.6716	7.743e-05	0.09901	Attenuate	None	None	no	yes
TALL	ENSG00000229056.2	ENSG00000179361.13	ENSG00000111670.10	0.5474	-0.1255	0.6729	6.619e-05	0.08911	Enhance	None	None	yes	yes
TALL	ENSG00000229056.2	ENSG00000198176.8	ENSG00000196502.7	0.1804	0.7282	0.5479	6.362e-05	0.08911	Attenuate	HALLMARK_UV_RESPONSE_UP	DNA damage	no	yes
TALL	ENSG00000229056.2	ENSG00000198815.4	ENSG00000095951.12	0.1544	0.7319	0.5775	2.849e-05	0.0297	Attenuate	None	None	yes	yes
TALL	ENSG00000229056.2	ENSG00000198815.4	ENSG00000162836.7	0.2223	-0.5209	0.7432	1.508e-05	0.0297	Attenuate	None	None	no	yes
TALL	ENSG00000229056.2	ENSG00000198815.4	ENSG00000168214.16	0.2242	0.751	0.5268	5.74e-05	0.07921	Attenuate	HALLMARK_WNT_BETA_CATENIN_SIGNALING	Signaling	yes	yes
TALL	ENSG00000229056.2	ENSG00000198815.4	ENSG00000196502.7	0.1742	-0.5103	0.6846	6.872e-05	0.08911	Attenuate	HALLMARK_UV_RESPONSE_UP	DNA damage	no	yes
TALL	ENSG00000229056.2	ENSG00000204231.6	ENSG00000104903.4	0.0398	0.6527	0.6129	6.719e-05	0.08911	Attenuate	None	None	yes	yes
TALL	ENSG00000229056.2	ENSG00000204231.6	ENSG00000141524.11	0.0806	0.6779	0.5973	6.099e-05	0.08911	Attenuate	None	None	no	yes
TALL	ENSG00000229151.1	ENSG00000007968.6	ENSG00000077684.11	0.1124	0.7446	0.6322	4.99e-06	0.07921	Attenuate	None	None	no	yes
TALL	ENSG00000229151.1	ENSG00000007968.6	ENSG00000112081.12	-0.0839	0.6799	0.7638	8.8e-07	0.0297	Attenuate	HALLMARK_MYC_TARGETS_V1	Proliferation	yes	yes
TALL	ENSG00000229151.1	ENSG00000066336.7	ENSG00000038427.11	0.6102	-0.3168	0.927	2e-08	0.0099	Enhance	HALLMARK_ANGIOGENESIS	Development	yes	yes
TALL	ENSG00000229151.1	ENSG00000066336.7	ENSG00000090382.2	0.7722	0.1284	0.6438	1.38e-06	0.0396	Enhance	None	None	no	yes
TALL	ENSG00000229151.1	ENSG00000066336.7	ENSG00000101439.4	0.5626	-0.2217	0.7843	3.45e-06	0.0495	Enhance	None	None	no	yes
TALL	ENSG00000229151.1	ENSG00000066336.7	ENSG00000116701.10	0.8437	0.354	0.4897	3.28e-06	0.0495	Enhance	None	None	no	yes
TALL	ENSG00000229151.1	ENSG00000066336.7	ENSG00000148498.11	-0.0623	-0.7354	0.6731	2.27e-06	0.0396	Attenuate	None	None	yes	yes
TALL	ENSG00000229151.1	ENSG00000066336.7	ENSG00000158869.6	0.8145	0.2569	0.5576	2.29e-06	0.0495	Enhance	HALLMARK_KRAS_SIGNALING_UP	Signaling	no	yes
TALL	ENSG00000229151.1	ENSG00000066336.7	ENSG00000160685.9	0.8447	0.2353	0.6094	8e-08	0.0099	Enhance	None	None	no	yes
TALL	ENSG00000229151.1	ENSG00000066336.7	ENSG00000163220.10	0.7237	0.0933	0.6305	9.59e-06	0.09901	Enhance	HALLMARK_COMPLEMENT	Immune	yes	yes
TALL	ENSG00000229151.1	ENSG00000066336.7	ENSG00000163221.7	0.7892	-0.0737	0.8629	0	0.0099	Enhance	HALLMARK_COMPLEMENT	Immune	no	yes
TALL	ENSG00000229151.1	ENSG00000066336.7	ENSG00000165168.6	0.8107	0.1926	0.6181	4.9e-07	0.0099	Enhance	HALLMARK_INFLAMMATORY_RESPONSE	Immune	no	yes
TALL	ENSG00000229151.1	ENSG00000066336.7	ENSG00000165409.11	0.0195	-0.7179	0.7373	6.7e-07	0.0198	Attenuate	None	None	yes	yes
TALL	ENSG00000229151.1	ENSG00000066336.7	ENSG00000168078.5	-0.076	-0.7214	0.6454	7.01e-06	0.08911	Attenuate	HALLMARK_G2M_CHECKPOINT	Proliferation	no	yes
TALL	ENSG00000229151.1	ENSG00000066336.7	ENSG00000197249.8	0.822	-0.0063	0.8283	0	0.0099	Enhance	HALLMARK_COAGULATION	Immune	yes	yes
TALL	ENSG00000229151.1	ENSG00000066336.7	ENSG00000216490.3	0.7646	0.0176	0.747	1e-07	0.0099	Enhance	HALLMARK_P53_PATHWAY	Proliferation	yes	yes
TALL	ENSG00000229151.1	ENSG00000075426.7	ENSG00000134323.10	-0.2828	0.6321	0.9149	2e-08	0.0099	Attenuate	HALLMARK_KRAS_SIGNALING_UP	Signaling	yes	yes
TALL	ENSG00000229151.1	ENSG00000081189.9	ENSG00000007062.7	-0.163	0.6613	0.8243	2.4e-07	0.0099	Attenuate	None	None	no	yes
TALL	ENSG00000229151.1	ENSG00000081189.9	ENSG00000071205.7	-0.2329	0.5608	0.7937	2.71e-06	0.0495	Attenuate	HALLMARK_MITOTIC_SPINDLE	Proliferation	no	yes
TALL	ENSG00000229151.1	ENSG00000081189.9	ENSG00000110852.4	-0.2748	0.5113	0.786	5.16e-06	0.08911	Attenuate	None	None	no	yes
TALL	ENSG00000229151.1	ENSG00000081189.9	ENSG00000122779.12	-0.3262	0.5279	0.854	6.2e-07	0.0099	Attenuate	None	None	yes	yes
TALL	ENSG00000229151.1	ENSG00000081189.9	ENSG00000124334.12	-0.3199	0.5389	0.8588	4.9e-07	0.0099	Attenuate	HALLMARK_IL6_JAK_STAT3_SIGNALING	Immune	no	yes
TALL	ENSG00000229151.1	ENSG00000081189.9	ENSG00000128040.6	-0.2199	0.6239	0.8438	2.7e-07	0.0099	Attenuate	None	None	no	yes
TALL	ENSG00000229151.1	ENSG00000081189.9	ENSG00000134323.10	-0.3551	0.6511	1.0062	0	0.0099	Attenuate	HALLMARK_KRAS_SIGNALING_UP	Signaling	yes	yes
TALL	ENSG00000229151.1	ENSG00000081189.9	ENSG00000138166.5	0.0687	0.7282	0.6595	4.02e-06	0.06931	Attenuate	HALLMARK_COMPLEMENT	Immune	no	yes
TALL	ENSG00000229151.1	ENSG00000081189.9	ENSG00000171310.6	-0.1557	0.5855	0.7412	8.27e-06	0.09901	Attenuate	None	None	no	yes
TALL	ENSG00000229151.1	ENSG00000081189.9	ENSG00000183496.5	-0.2415	0.5462	0.7877	3.7e-06	0.0495	Attenuate	None	None	no	yes
TALL	ENSG00000229151.1	ENSG00000081189.9	ENSGR0000124334.12	-0.3121	0.5412	0.8533	5.7e-07	0.0099	Attenuate	None	None	no	yes
TALL	ENSG00000229151.1	ENSG00000099326.4	ENSG00000246627.2	0.6806	0.005	0.6756	8.83e-06	0.09901	Enhance	None	None	no	yes
TALL	ENSG00000229151.1	ENSG00000101096.15	ENSG00000106624.4	0.1924	-0.6723	0.8647	5e-08	0.0099	Attenuate	HALLMARK_MYOGENESIS	Development	no	yes
TALL	ENSG00000229151.1	ENSG00000101096.15	ENSG00000107968.5	-0.1865	0.5868	0.7733	3.5e-06	0.0495	Attenuate	HALLMARK_IL2_STAT5_SIGNALING	Immune	yes	yes
TALL	ENSG00000229151.1	ENSG00000101096.15	ENSG00000158106.8	0.0244	-0.6621	0.6865	9.83e-06	0.09901	Attenuate	None	None	no	yes
TALL	ENSG00000229151.1	ENSG00000102034.12	ENSG00000011028.9	-0.347	0.53	0.877	2.9e-07	0.0099	Attenuate	None	None	no	yes
TALL	ENSG00000229151.1	ENSG00000102034.12	ENSG00000076554.11	0.0779	-0.6319	0.7099	9.4e-06	0.09901	Attenuate	HALLMARK_ALLOGRAFT_REJECTION	Immune	yes	yes
TALL	ENSG00000229151.1	ENSG00000102034.12	ENSG00000089486.12	-0.1712	0.6943	0.8655	3e-08	0.0099	Attenuate	None	None	no	yes
TALL	ENSG00000229151.1	ENSG00000102034.12	ENSG00000124126.9	-0.0313	0.6805	0.7118	3.5e-06	0.0495	Attenuate	HALLMARK_MITOTIC_SPINDLE	Proliferation	yes	yes
TALL	ENSG00000229151.1	ENSG00000102034.12	ENSG00000128040.6	-0.2095	0.5868	0.7963	1.86e-06	0.0396	Attenuate	None	None	no	yes
TALL	ENSG00000229151.1	ENSG00000102034.12	ENSG00000134323.10	-0.0593	0.6525	0.7117	6.25e-06	0.08911	Attenuate	HALLMARK_KRAS_SIGNALING_UP	Signaling	yes	yes
TALL	ENSG00000229151.1	ENSG00000102034.12	ENSG00000148841.11	-0.0842	0.6934	0.7777	4.3e-07	0.0099	Attenuate	None	None	no	yes
TALL	ENSG00000229151.1	ENSG00000102034.12	ENSG00000155893.7	-0.0244	-0.7072	0.6829	3.9e-06	0.06931	Attenuate	None	None	no	yes
TALL	ENSG00000229151.1	ENSG00000102034.12	ENSG00000173801.12	-0.0672	0.7787	0.8459	0	0.0099	Attenuate	HALLMARK_KRAS_SIGNALING_UP	Signaling	no	yes
TALL	ENSG00000229151.1	ENSG00000102034.12	ENSG00000174059.12	-0.082	0.6303	0.7123	9.08e-06	0.09901	Attenuate	HALLMARK_APICAL_JUNCTION	Cellular component	yes	yes
TALL	ENSG00000229151.1	ENSG00000102034.12	ENSG00000183496.5	-0.2215	0.6398	0.8613	1.2e-07	0.0099	Attenuate	None	None	no	yes
TALL	ENSG00000229151.1	ENSG00000108788.7	ENSG00000166681.9	0.6919	0.0111	0.6808	6e-06	0.08911	Enhance	None	None	no	yes
TALL	ENSG00000229151.1	ENSG00000114861.14	ENSG00000101004.10	0.2291	-0.557	0.7862	3.47e-06	0.0495	Attenuate	None	None	no	yes
TALL	ENSG00000229151.1	ENSG00000116604.13	ENSG00000084463.3	0.8224	0.2375	0.5849	6.9e-07	0.0198	Enhance	None	None	no	yes
TALL	ENSG00000229151.1	ENSG00000117036.7	ENSG00000007264.9	-0.2016	0.5594	0.761	6.66e-06	0.08911	Attenuate	None	None	yes	yes
TALL	ENSG00000229151.1	ENSG00000117036.7	ENSG00000107968.5	0.0334	0.702	0.6686	6.42e-06	0.08911	Attenuate	HALLMARK_IL2_STAT5_SIGNALING	Immune	yes	yes
TALL	ENSG00000229151.1	ENSG00000117036.7	ENSG00000109323.4	0.1359	0.7453	0.6095	8.74e-06	0.09901	Attenuate	None	None	no	yes
TALL	ENSG00000229151.1	ENSG00000117036.7	ENSG00000113013.8	0.7563	0.1387	0.6176	4.97e-06	0.07921	Enhance	HALLMARK_OXIDATIVE_PHOSPHORYLATION	Metabolic	yes	yes
TALL	ENSG00000229151.1	ENSG00000117036.7	ENSG00000127527.9	-0.0552	0.6418	0.697	1.099e-05	0.09901	Attenuate	None	None	yes	yes
TALL	ENSG00000229151.1	ENSG00000117036.7	ENSG00000130402.7	-0.1145	0.6828	0.7973	3.2e-07	0.0099	Attenuate	HALLMARK_APICAL_JUNCTION	Cellular component	no	yes
TALL	ENSG00000229151.1	ENSG00000118260.10	ENSG00000105186.10	0.7143	0.0326	0.6817	3.33e-06	0.0495	Enhance	None	None	no	yes
TALL	ENSG00000229151.1	ENSG00000118260.10	ENSG00000135090.9	0.8096	0.3044	0.5052	1.241e-05	0.09901	Enhance	None	None	no	yes
TALL	ENSG00000229151.1	ENSG00000118513.14	ENSG00000112242.10	0.6378	-0.0692	0.707	9.16e-06	0.09901	Enhance	HALLMARK_G2M_CHECKPOINT	Proliferation	yes	yes
TALL	ENSG00000229151.1	ENSG00000123405.9	ENSG00000122223.8	0.1877	0.8113	0.6235	4.1e-07	0.0099	Attenuate	None	None	no	yes
TALL	ENSG00000229151.1	ENSG00000123405.9	ENSG00000128604.14	0.045	0.6975	0.6525	1.076e-05	0.09901	Attenuate	HALLMARK_INTERFERON_GAMMA_RESPONSE	Immune	no	yes
TALL	ENSG00000229151.1	ENSG00000123405.9	ENSG00000135362.9	0.1442	0.8383	0.6941	1e-08	0.0099	Attenuate	None	None	no	yes
TALL	ENSG00000229151.1	ENSG00000123405.9	ENSG00000185198.7	0.1344	0.7727	0.6383	1.57e-06	0.0396	Attenuate	None	None	no	yes
TALL	ENSG00000229151.1	ENSG00000124813.16	ENSG00000168824.10	0.3084	-0.4633	0.7716	1.001e-05	0.09901	Attenuate	None	None	no	yes
TALL	ENSG00000229151.1	ENSG00000128604.14	ENSG00000100629.12	0.099	-0.6157	0.7147	1.074e-05	0.09901	Attenuate	None	None	no	yes
TALL	ENSG00000229151.1	ENSG00000128604.14	ENSG00000106665.11	-0.1559	0.7222	0.8781	1e-08	0.0099	Attenuate	HALLMARK_MITOTIC_SPINDLE	Proliferation	no	yes
TALL	ENSG00000229151.1	ENSG00000128604.14	ENSG00000108405.3	-0.1392	0.754	0.8932	0	0.0099	Attenuate	None	None	no	yes
TALL	ENSG00000229151.1	ENSG00000128604.14	ENSG00000123405.9	0.045	0.6975	0.6525	1.076e-05	0.09901	Attenuate	HALLMARK_HEME_METABOLISM	Metabolic	no	yes
TALL	ENSG00000229151.1	ENSG00000128604.14	ENSG00000134323.10	-0.1941	0.7385	0.9326	0	0.0099	Attenuate	HALLMARK_KRAS_SIGNALING_UP	Signaling	yes	yes
TALL	ENSG00000229151.1	ENSG00000128604.14	ENSG00000144218.14	-0.0563	0.6484	0.7047	8.07e-06	0.09901	Attenuate	None	None	yes	yes
TALL	ENSG00000229151.1	ENSG00000128604.14	ENSG00000165409.11	0.1462	-0.6241	0.7703	2.21e-06	0.0396	Attenuate	None	None	yes	yes
TALL	ENSG00000229151.1	ENSG00000128604.14	ENSG00000167460.10	-0.1634	0.6194	0.7828	1.7e-06	0.0396	Attenuate	HALLMARK_EPITHELIAL_MESENCHYMAL_TRANSITION	Development	yes	yes
TALL	ENSG00000229151.1	ENSG00000128604.14	ENSG00000171310.6	-0.2297	0.6144	0.8441	3.1e-07	0.0099	Attenuate	None	None	no	yes
TALL	ENSG00000229151.1	ENSG00000128604.14	ENSG00000183496.5	-0.2416	0.6328	0.8744	9e-08	0.0099	Attenuate	None	None	no	yes
TALL	ENSG00000229151.1	ENSG00000128604.14	ENSG00000186998.11	-0.1337	0.6955	0.8292	9e-08	0.0099	Attenuate	None	None	no	yes
TALL	ENSG00000229151.1	ENSG00000131759.13	ENSG00000183086.10	-0.1511	0.588	0.7392	8.45e-06	0.09901	Attenuate	None	None	no	yes
TALL	ENSG00000229151.1	ENSG00000134323.10	ENSG00000007264.9	-0.1698	0.7189	0.8887	1e-08	0.0099	Attenuate	None	None	yes	yes
TALL	ENSG00000229151.1	ENSG00000134323.10	ENSG00000072786.8	-0.0934	0.6534	0.7468	2.46e-06	0.0495	Attenuate	None	None	no	yes
TALL	ENSG00000229151.1	ENSG00000134323.10	ENSG00000075426.7	-0.2828	0.6321	0.9149	2e-08	0.0099	Attenuate	HALLMARK_HYPOXIA	Pathway	yes	yes
TALL	ENSG00000229151.1	ENSG00000134323.10	ENSG00000081189.9	-0.3551	0.6511	1.0062	0	0.0099	Attenuate	HALLMARK_MYOGENESIS	Development	yes	yes
TALL	ENSG00000229151.1	ENSG00000134323.10	ENSG00000090238.7	-0.0887	0.6929	0.7816	3.9e-07	0.0099	Attenuate	None	None	no	yes
TALL	ENSG00000229151.1	ENSG00000134323.10	ENSG00000102034.12	-0.0593	0.6525	0.7117	6.25e-06	0.08911	Attenuate	HALLMARK_ALLOGRAFT_REJECTION	Immune	yes	yes
TALL	ENSG00000229151.1	ENSG00000134323.10	ENSG00000104763.13	-0.0907	0.6188	0.7095	1.167e-05	0.09901	Attenuate	None	None	no	yes
TALL	ENSG00000229151.1	ENSG00000134323.10	ENSG00000105329.5	0.0532	0.7763	0.7231	1.2e-07	0.0099	Attenuate	HALLMARK_ALLOGRAFT_REJECTION	Immune	yes	yes
TALL	ENSG00000229151.1	ENSG00000134323.10	ENSG00000107331.12	-0.0531	0.6551	0.7082	6.51e-06	0.08911	Attenuate	HALLMARK_BILE_ACID_METABOLISM	None	no	yes
TALL	ENSG00000229151.1	ENSG00000134323.10	ENSG00000122223.8	-0.0941	0.7045	0.7985	1.7e-07	0.0099	Attenuate	None	None	no	yes
TALL	ENSG00000229151.1	ENSG00000134323.10	ENSG00000128604.14	-0.1941	0.7385	0.9326	0	0.0099	Attenuate	HALLMARK_INTERFERON_GAMMA_RESPONSE	Immune	no	yes
TALL	ENSG00000229151.1	ENSG00000134323.10	ENSG00000130402.7	-0.0038	0.7067	0.7105	1.91e-06	0.0396	Attenuate	HALLMARK_APICAL_JUNCTION	Cellular component	no	yes
TALL	ENSG00000229151.1	ENSG00000134323.10	ENSG00000135362.9	-0.23	0.6319	0.862	1.4e-07	0.0099	Attenuate	None	None	no	yes
TALL	ENSG00000229151.1	ENSG00000134323.10	ENSG00000182511.7	-0.2917	0.6297	0.9214	2e-08	0.0099	Attenuate	HALLMARK_REACTIVE_OXIGEN_SPECIES_PATHWAY	Pathway	yes	yes
TALL	ENSG00000229151.1	ENSG00000134323.10	ENSG00000213445.4	-0.0675	0.6722	0.7397	2.02e-06	0.0396	Attenuate	None	None	yes	yes
TALL	ENSG00000229151.1	ENSG00000134323.10	ENSG00000245848.2	-0.1663	0.6438	0.8101	5.1e-07	0.0099	Attenuate	HALLMARK_P53_PATHWAY	Proliferation	yes	yes
TALL	ENSG00000229151.1	ENSG00000138795.5	ENSG00000079616.8	-0.2891	0.5699	0.859	3.6e-07	0.0099	Attenuate	HALLMARK_E2F_TARGETS	Proliferation	no	yes
TALL	ENSG00000229151.1	ENSG00000138795.5	ENSG00000101194.13	0.1774	-0.5844	0.7618	4.91e-06	0.07921	Attenuate	None	None	no	yes
TALL	ENSG00000229151.1	ENSG00000138795.5	ENSG00000104205.8	0.1702	-0.6305	0.8006	8.6e-07	0.0297	Attenuate	None	None	no	yes
TALL	ENSG00000229151.1	ENSG00000138795.5	ENSG00000104763.13	0.2001	-0.6848	0.8849	2e-08	0.0099	Attenuate	None	None	no	yes
TALL	ENSG00000229151.1	ENSG00000138795.5	ENSG00000109323.4	0.2021	-0.5893	0.7914	2.06e-06	0.0396	Attenuate	None	None	no	yes
TALL	ENSG00000229151.1	ENSG00000138795.5	ENSG00000111674.4	-0.1625	0.6849	0.8474	7e-08	0.0099	Attenuate	HALLMARK_UV_RESPONSE_UP	DNA damage	no	yes
TALL	ENSG00000229151.1	ENSG00000138795.5	ENSG00000119900.7	0.2569	-0.5121	0.769	8.18e-06	0.09901	Attenuate	None	None	no	yes
TALL	ENSG00000229151.1	ENSG00000138795.5	ENSG00000127507.13	0.2675	-0.5656	0.8331	8.3e-07	0.0297	Attenuate	None	None	no	yes
TALL	ENSG00000229151.1	ENSG00000138795.5	ENSG00000130402.7	0.1817	-0.6338	0.8155	5.3e-07	0.0099	Attenuate	HALLMARK_APICAL_JUNCTION	Cellular component	no	yes
TALL	ENSG00000229151.1	ENSG00000138795.5	ENSG00000135362.9	0.2051	-0.6243	0.8294	4.1e-07	0.0099	Attenuate	None	None	no	yes
TALL	ENSG00000229151.1	ENSG00000138795.5	ENSG00000137812.15	0.0313	0.6875	0.6562	1.232e-05	0.09901	Attenuate	HALLMARK_G2M_CHECKPOINT	Proliferation	yes	yes
TALL	ENSG00000229151.1	ENSG00000138795.5	ENSG00000141076.13	0.0129	0.6859	0.673	8.39e-06	0.09901	Attenuate	None	None	no	yes
TALL	ENSG00000229151.1	ENSG00000138795.5	ENSG00000141429.9	-0.0071	-0.7003	0.6931	3.57e-06	0.0495	Attenuate	HALLMARK_ALLOGRAFT_REJECTION	Immune	no	yes
TALL	ENSG00000229151.1	ENSG00000138795.5	ENSG00000154447.10	-0.079	-0.7831	0.7041	1.6e-07	0.0099	Attenuate	None	None	no	yes
TALL	ENSG00000229151.1	ENSG00000138795.5	ENSG00000168078.5	0.1758	0.772	0.5962	5.01e-06	0.07921	Attenuate	HALLMARK_G2M_CHECKPOINT	Proliferation	no	yes
TALL	ENSG00000229151.1	ENSG00000138795.5	ENSG00000182511.7	0.2551	-0.509	0.7641	9.5e-06	0.09901	Attenuate	HALLMARK_REACTIVE_OXIGEN_SPECIES_PATHWAY	Pathway	yes	yes
TALL	ENSG00000229151.1	ENSG00000138795.5	ENSG00000196684.8	0.1203	-0.6375	0.7578	2.46e-06	0.0495	Attenuate	None	None	no	yes
TALL	ENSG00000229151.1	ENSG00000138795.5	ENSG00000254087.3	0.0318	-0.6879	0.7198	2.4e-06	0.0495	Attenuate	HALLMARK_ALLOGRAFT_REJECTION	Immune	yes	yes
TALL	ENSG00000229151.1	ENSG00000140044.8	ENSG00000100365.10	0.7225	0.0553	0.6672	3.89e-06	0.06931	Enhance	HALLMARK_ALLOGRAFT_REJECTION	Immune	no	yes
TALL	ENSG00000229151.1	ENSG00000140044.8	ENSG00000136040.4	0.7605	0.0196	0.741	1.4e-07	0.0099	Enhance	None	None	no	yes
TALL	ENSG00000229151.1	ENSG00000140044.8	ENSG00000142347.12	0.7841	0.1572	0.627	1.34e-06	0.0396	Enhance	None	None	no	yes
TALL	ENSG00000229151.1	ENSG00000140044.8	ENSG00000154451.10	0.7075	-0.0377	0.7452	7.3e-07	0.0297	Enhance	None	None	no	yes
TALL	ENSG00000229151.1	ENSG00000147421.13	ENSG00000148429.10	0.3857	0.8424	0.4567	9.45e-06	0.09901	Attenuate	None	None	no	yes
TALL	ENSG00000229151.1	ENSG00000147421.13	ENSG00000213380.9	-0.1646	-0.7579	0.5933	8.87e-06	0.09901	Attenuate	None	None	no	yes
TALL	ENSG00000229151.1	ENSG00000148516.17	ENSG00000015568.8	0.0429	0.7786	0.7357	7e-08	0.0099	Attenuate	None	None	no	yes
TALL	ENSG00000229151.1	ENSG00000148516.17	ENSG00000157873.13	-0.0728	-0.7351	0.6623	3.04e-06	0.0495	Attenuate	None	None	yes	yes
TALL	ENSG00000229151.1	ENSG00000160685.9	ENSG00000066336.7	0.8447	0.2353	0.6094	8e-08	0.0099	Enhance	HALLMARK_ALLOGRAFT_REJECTION	Immune	yes	yes
TALL	ENSG00000229151.1	ENSG00000160685.9	ENSG00000254087.3	0.845	0.2455	0.5995	1e-07	0.0099	Enhance	HALLMARK_ALLOGRAFT_REJECTION	Immune	yes	yes
TALL	ENSG00000229151.1	ENSG00000162676.7	ENSG00000143179.8	0.6633	-0.093	0.7563	1.56e-06	0.0396	Enhance	HALLMARK_IL2_STAT5_SIGNALING	Immune	no	yes
TALL	ENSG00000229151.1	ENSG00000165702.8	ENSG00000111725.6	0.6527	-0.0306	0.6833	1.27e-05	0.09901	Enhance	HALLMARK_P53_PATHWAY	Proliferation	yes	yes
TALL	ENSG00000229151.1	ENSG00000165702.8	ENSG00000138944.7	0.4495	-0.392	0.8415	1.32e-06	0.0396	Enhance	None	None	no	yes
TALL	ENSG00000229151.1	ENSG00000165702.8	ENSG00000139998.10	0.5331	-0.3558	0.8889	1.9e-07	0.0099	Enhance	None	None	no	yes
TALL	ENSG00000229151.1	ENSG00000165702.8	ENSG00000167768.4	0.7738	0.2094	0.5644	1.082e-05	0.09901	Enhance	HALLMARK_KRAS_SIGNALING_DN	None	yes	yes
TALL	ENSG00000229151.1	ENSG00000166888.6	ENSG00000116133.7	0.6778	0.006	0.6718	1.029e-05	0.09901	Enhance	HALLMARK_PEROXISOME	Metabolic	yes	yes
TALL	ENSG00000229151.1	ENSG00000166888.6	ENSG00000197892.8	0.0478	-0.7112	0.759	4.5e-07	0.0099	Attenuate	HALLMARK_P53_PATHWAY	Proliferation	no	yes
TALL	ENSG00000229151.1	ENSG00000167034.9	ENSG00000164253.8	-0.4832	0.2846	0.7678	1.011e-05	0.09901	Enhance	None	None	no	yes
TALL	ENSG00000229151.1	ENSG00000167081.12	ENSG00000108039.13	0.7746	0.1518	0.6228	2.22e-06	0.0396	Enhance	HALLMARK_COMPLEMENT	Immune	no	yes
TALL	ENSG00000229151.1	ENSG00000186350.8	ENSG00000163191.5	0.6668	-0.0934	0.7602	1.3e-06	0.0396	Enhance	HALLMARK_CHOLESTEROL_HOMEOSTASIS	None	yes	yes
TALL	ENSG00000229151.1	ENSG00000204231.6	ENSG00000110955.4	0.0989	0.7273	0.6283	9.18e-06	0.09901	Attenuate	HALLMARK_OXIDATIVE_PHOSPHORYLATION	Metabolic	yes	yes
TALL	ENSG00000229151.1	ENSG00000204231.6	ENSG00000171202.2	0.0786	0.7182	0.6396	8.86e-06	0.09901	Attenuate	None	None	no	yes
TALL	ENSG00000229151.1	ENSG00000204231.6	ENSG00000241360.1	0.1304	0.7357	0.6053	1.291e-05	0.09901	Attenuate	None	None	no	yes
TALL	ENSG00000229151.1	ENSG00000245848.2	ENSG00000100365.10	0.8292	0.3514	0.4778	1.04e-05	0.09901	Enhance	HALLMARK_ALLOGRAFT_REJECTION	Immune	no	yes
TALL	ENSG00000229151.1	ENSG00000245848.2	ENSG00000134323.10	-0.1663	0.6438	0.8101	5.1e-07	0.0099	Attenuate	HALLMARK_KRAS_SIGNALING_UP	Signaling	yes	yes
TALL	ENSG00000229989.3	ENSG00000068305.13	ENSG00000113282.9	0.2515	0.7711	0.5196	3.711e-05	0.09901	Attenuate	None	None	no	yes
TALL	ENSG00000229989.3	ENSG00000077150.13	ENSG00000159063.8	-0.6719	-0.0484	0.6235	3.732e-05	0.09901	Enhance	None	None	no	yes
TALL	ENSG00000229989.3	ENSG00000077150.13	ENSG00000162924.9	0.7889	0.1334	0.6556	4.8e-07	0.0198	Enhance	HALLMARK_TNFA_SIGNALING_VIA_NFKB	Signaling	yes	yes
TALL	ENSG00000229989.3	ENSG00000077150.13	ENSG00000165609.8	-0.6205	0.0583	0.6788	2.413e-05	0.05941	Enhance	None	None	no	yes
TALL	ENSG00000229989.3	ENSG00000101190.8	ENSG00000145494.7	0.1783	0.7515	0.5732	1.805e-05	0.05941	Attenuate	HALLMARK_OXIDATIVE_PHOSPHORYLATION	Metabolic	no	yes
TALL	ENSG00000229989.3	ENSG00000101190.8	ENSG00000145819.11	-0.0283	-0.6842	0.6559	1.329e-05	0.0495	Attenuate	None	None	yes	yes
TALL	ENSG00000229989.3	ENSG00000101190.8	ENSG00000161960.10	0.2471	0.77	0.5228	3.546e-05	0.09901	Attenuate	HALLMARK_MYC_TARGETS_V1	Proliferation	no	yes
TALL	ENSG00000229989.3	ENSG00000109320.7	ENSG00000108061.7	0.4594	-0.2619	0.7213	3.826e-05	0.09901	Enhance	None	None	yes	yes
TALL	ENSG00000229989.3	ENSG00000109320.7	ENSG00000160256.8	-0.6153	0.0575	0.6728	3.005e-05	0.08911	Enhance	None	None	no	yes
TALL	ENSG00000229989.3	ENSG00000112182.10	ENSG00000145982.7	-0.5757	0.1535	0.7292	1.267e-05	0.0495	Enhance	None	None	no	yes
TALL	ENSG00000229989.3	ENSG00000112182.10	ENSG00000213339.4	-0.5987	0.1538	0.7525	5.19e-06	0.0396	Enhance	None	None	no	yes
TALL	ENSG00000229989.3	ENSG00000112561.13	ENSG00000130775.11	0.0739	0.7242	0.6503	5.73e-06	0.0396	Attenuate	None	None	no	yes
TALL	ENSG00000229989.3	ENSG00000112561.13	ENSG00000231389.3	0.0557	0.6834	0.6277	2.679e-05	0.06931	Attenuate	None	None	yes	yes
TALL	ENSG00000229989.3	ENSG00000112658.6	ENSG00000138617.10	0.2693	0.7825	0.5132	2.955e-05	0.08911	Attenuate	None	None	no	yes
TALL	ENSG00000229989.3	ENSG00000123358.15	ENSG00000085872.10	0.7113	0.1112	0.6001	2.782e-05	0.07921	Enhance	None	None	no	yes
TALL	ENSG00000229989.3	ENSG00000124813.16	ENSG00000164530.9	-0.4099	0.3648	0.7747	1.06e-05	0.0495	Enhance	None	None	no	yes
TALL	ENSG00000229989.3	ENSG00000125817.7	ENSG00000186222.3	0.6549	-0.0028	0.6577	2.27e-05	0.05941	Enhance	None	None	no	yes
TALL	ENSG00000229989.3	ENSG00000126456.11	ENSG00000131828.9	-0.054	0.6342	0.6882	1.551e-05	0.05941	Attenuate	HALLMARK_OXIDATIVE_PHOSPHORYLATION	Metabolic	no	yes
TALL	ENSG00000229989.3	ENSG00000126456.11	ENSG00000136875.8	0.1734	0.7383	0.5649	3.246e-05	0.09901	Attenuate	None	None	no	yes
TALL	ENSG00000229989.3	ENSG00000126767.13	ENSG00000105402.3	0.3866	0.854	0.4675	3.35e-06	0.0396	Attenuate	HALLMARK_PROTEIN_SECRETION	Pathway	yes	yes
TALL	ENSG00000229989.3	ENSG00000131196.13	ENSG00000184205.10	0.5106	-0.3401	0.8508	7.7e-07	0.0198	Enhance	HALLMARK_P53_PATHWAY	Proliferation	no	yes
TALL	ENSG00000229989.3	ENSG00000135457.5	ENSG00000139842.10	0.2277	0.7717	0.5439	1.968e-05	0.05941	Attenuate	HALLMARK_G2M_CHECKPOINT	Proliferation	yes	yes
TALL	ENSG00000229989.3	ENSG00000136826.10	ENSG00000028137.12	-0.0002	0.6435	0.6436	3.863e-05	0.09901	Attenuate	HALLMARK_KRAS_SIGNALING_UP	Signaling	yes	yes
TALL	ENSG00000229989.3	ENSG00000141510.11	ENSG00000131828.9	0.2673	0.7827	0.5154	2.776e-05	0.07921	Attenuate	HALLMARK_OXIDATIVE_PHOSPHORYLATION	Metabolic	no	yes
TALL	ENSG00000229989.3	ENSG00000143390.13	ENSG00000100347.10	0.177	0.7364	0.5593	3.921e-05	0.09901	Attenuate	HALLMARK_ADIPOGENESIS	Metabolic	no	yes
TALL	ENSG00000229989.3	ENSG00000143390.13	ENSG00000100395.10	0.1809	0.7545	0.5736	1.633e-05	0.05941	Attenuate	None	None	no	yes
TALL	ENSG00000229989.3	ENSG00000143390.13	ENSG00000100865.10	0.1089	0.7074	0.5984	3.183e-05	0.08911	Attenuate	None	None	no	yes
TALL	ENSG00000229989.3	ENSG00000143390.13	ENSG00000106263.13	-0.0176	0.6717	0.6893	7.55e-06	0.0396	Attenuate	HALLMARK_MYC_TARGETS_V1	Proliferation	no	yes
TALL	ENSG00000229989.3	ENSG00000143390.13	ENSG00000108389.5	-0.0672	0.6265	0.6937	1.531e-05	0.05941	Attenuate	None	None	no	yes
TALL	ENSG00000229989.3	ENSG00000143390.13	ENSG00000108559.7	-0.2478	0.4785	0.7263	3.065e-05	0.08911	Attenuate	None	None	no	yes
TALL	ENSG00000229989.3	ENSG00000143390.13	ENSG00000131828.9	0.164	0.7389	0.5748	2.513e-05	0.05941	Attenuate	HALLMARK_OXIDATIVE_PHOSPHORYLATION	Metabolic	no	yes
TALL	ENSG00000229989.3	ENSG00000143390.13	ENSG00000153395.5	0.0683	0.7114	0.6431	9.66e-06	0.0495	Attenuate	None	None	no	yes
TALL	ENSG00000229989.3	ENSG00000143390.13	ENSG00000172046.14	0.0818	0.7122	0.6304	1.299e-05	0.0495	Attenuate	None	None	no	yes
TALL	ENSG00000229989.3	ENSG00000143390.13	ENSG00000204843.8	0.2387	0.774	0.5353	2.263e-05	0.05941	Attenuate	HALLMARK_UNFOLDED_PROTEIN_RESPONSE	Metabolic	yes	yes
TALL	ENSG00000229989.3	ENSG00000143390.13	ENSG00000213593.5	0.0287	0.6669	0.6383	2.891e-05	0.07921	Attenuate	None	None	no	yes
TALL	ENSG00000229989.3	ENSG00000160113.5	ENSG00000137497.13	-0.0547	0.6399	0.6946	1.206e-05	0.0495	Attenuate	HALLMARK_G2M_CHECKPOINT	Proliferation	yes	yes
TALL	ENSG00000229989.3	ENSG00000162924.9	ENSG00000077150.13	0.7889	0.1334	0.6556	4.8e-07	0.0198	Enhance	HALLMARK_TNFA_SIGNALING_VIA_NFKB	Signaling	yes	yes
TALL	ENSG00000229989.3	ENSG00000165702.8	ENSG00000164120.9	0.6159	-0.0512	0.6671	3.409e-05	0.09901	Enhance	HALLMARK_FATTY_ACID_METABOLISM	Metabolic	no	yes
TALL	ENSG00000229989.3	ENSG00000167034.9	ENSG00000107518.12	0.6518	-0.039	0.6908	1.07e-05	0.0495	Enhance	None	None	no	yes
TALL	ENSG00000229989.3	ENSG00000167034.9	ENSG00000133169.5	0.6879	0.0552	0.6327	2.166e-05	0.05941	Enhance	None	None	no	yes
TALL	ENSG00000229989.3	ENSG00000168310.6	ENSG00000128284.15	0.0736	0.6878	0.6142	3.367e-05	0.09901	Attenuate	None	None	no	yes
TALL	ENSG00000229989.3	ENSG00000172466.11	ENSG00000162959.9	0.5735	-0.1104	0.6839	3.928e-05	0.09901	Enhance	None	None	no	yes
TALL	ENSG00000229989.3	ENSG00000175727.9	ENSG00000156858.7	0.7455	0.1506	0.5949	1.256e-05	0.0495	Enhance	None	None	no	yes
TALL	ENSG00000229989.3	ENSG00000198176.8	ENSG00000139168.3	0.1531	0.7272	0.5741	3.503e-05	0.09901	Attenuate	None	None	no	yes
TALL	ENSG00000229989.3	ENSG00000245848.2	ENSG00000122862.4	0.3324	0.8341	0.5017	4.04e-06	0.0396	Attenuate	HALLMARK_ALLOGRAFT_REJECTION	Immune	no	yes
TALL	ENSG00000229989.3	ENSG00000245848.2	ENSG00000169385.2	0.2847	0.84	0.5552	5.8e-07	0.0198	Attenuate	None	None	no	yes
TALL	ENSG00000230526.1	ENSG00000006194.6	ENSG00000100084.10	0.6271	-0.0772	0.7043	1.169e-05	0.06931	Enhance	HALLMARK_G2M_CHECKPOINT	Proliferation	no	yes
TALL	ENSG00000230526.1	ENSG00000025156.8	ENSG00000075856.7	-0.0442	0.7382	0.7824	1e-07	0.0198	Attenuate	None	None	no	yes
TALL	ENSG00000230526.1	ENSG00000025156.8	ENSG00000100084.10	0.1191	0.7283	0.6092	1.442e-05	0.08911	Attenuate	HALLMARK_G2M_CHECKPOINT	Proliferation	no	yes
TALL	ENSG00000230526.1	ENSG00000025156.8	ENSG00000110497.10	-0.1463	0.6047	0.751	4.98e-06	0.0297	Attenuate	None	None	no	yes
TALL	ENSG00000230526.1	ENSG00000025156.8	ENSG00000117054.9	0.2742	-0.4913	0.7655	1.027e-05	0.06931	Attenuate	HALLMARK_OXIDATIVE_PHOSPHORYLATION	Metabolic	yes	yes
TALL	ENSG00000230526.1	ENSG00000025156.8	ENSG00000131375.5	-0.0518	0.6469	0.6987	9.63e-06	0.06931	Attenuate	None	None	no	yes
TALL	ENSG00000230526.1	ENSG00000025156.8	ENSG00000147874.6	0.0091	0.6815	0.6724	9.36e-06	0.06931	Attenuate	None	None	no	yes
TALL	ENSG00000230526.1	ENSG00000025156.8	ENSG00000156110.9	0.2238	-0.5672	0.791	2.73e-06	0.0198	Attenuate	None	None	no	yes
TALL	ENSG00000230526.1	ENSG00000025156.8	ENSG00000184220.6	0.2878	-0.562	0.8498	5.2e-07	0.0198	Attenuate	None	None	no	yes
TALL	ENSG00000230526.1	ENSG00000025156.8	ENSG00000186591.7	-0.0477	0.749	0.7967	4e-08	0.0198	Attenuate	None	None	no	yes
TALL	ENSG00000230526.1	ENSG00000025156.8	ENSG00000242588.2	-0.2473	0.4953	0.7426	1.834e-05	0.09901	Attenuate	None	None	no	yes
TALL	ENSG00000230526.1	ENSG00000066336.7	ENSG00000028137.12	0.8133	0.2705	0.5428	3.71e-06	0.0297	Enhance	HALLMARK_KRAS_SIGNALING_UP	Signaling	yes	yes
TALL	ENSG00000230526.1	ENSG00000066336.7	ENSG00000038427.11	0.7048	-0.006	0.7107	2e-06	0.0198	Enhance	HALLMARK_ANGIOGENESIS	Development	yes	yes
TALL	ENSG00000230526.1	ENSG00000066336.7	ENSG00000090382.2	0.8231	0.2852	0.5379	2.59e-06	0.0198	Enhance	None	None	no	yes
TALL	ENSG00000230526.1	ENSG00000066336.7	ENSG00000143546.5	0.7869	0.159	0.6279	1.16e-06	0.0198	Enhance	None	None	yes	yes
TALL	ENSG00000230526.1	ENSG00000066336.7	ENSG00000163220.10	0.8099	0.2105	0.5994	8.8e-07	0.0198	Enhance	HALLMARK_COMPLEMENT	Immune	yes	yes
TALL	ENSG00000230526.1	ENSG00000066336.7	ENSG00000163221.7	0.7633	0.0476	0.7157	2.6e-07	0.0198	Enhance	HALLMARK_COMPLEMENT	Immune	no	yes
TALL	ENSG00000230526.1	ENSG00000066336.7	ENSG00000165168.6	0.8309	0.2402	0.5907	3.5e-07	0.0198	Enhance	HALLMARK_INFLAMMATORY_RESPONSE	Immune	no	yes
TALL	ENSG00000230526.1	ENSG00000066336.7	ENSG00000167173.14	-0.1382	0.5755	0.7137	1.869e-05	0.09901	Attenuate	None	None	no	yes
TALL	ENSG00000230526.1	ENSG00000066336.7	ENSG00000197249.8	0.8201	0.1643	0.6558	9e-08	0.0198	Enhance	HALLMARK_COAGULATION	Immune	yes	yes
TALL	ENSG00000230526.1	ENSG00000066336.7	ENSG00000216490.3	0.8003	0.1581	0.6422	4.1e-07	0.0198	Enhance	HALLMARK_P53_PATHWAY	Proliferation	yes	yes
TALL	ENSG00000230526.1	ENSG00000071564.10	ENSG00000095932.5	0.1072	0.8201	0.7129	2e-08	0.0099	Attenuate	None	None	no	yes
TALL	ENSG00000230526.1	ENSG00000071564.10	ENSG00000108784.5	-0.1555	0.6177	0.7732	2.26e-06	0.0198	Attenuate	None	None	no	yes
TALL	ENSG00000230526.1	ENSG00000071564.10	ENSG00000128309.12	0.0099	0.7456	0.7357	2.9e-07	0.0198	Attenuate	None	None	no	yes
TALL	ENSG00000230526.1	ENSG00000071564.10	ENSG00000157593.12	0.3117	0.8117	0.5001	1.299e-05	0.08911	Attenuate	HALLMARK_PEROXISOME	Metabolic	no	yes
TALL	ENSG00000230526.1	ENSG00000071564.10	ENSG00000166803.6	-0.0023	0.6664	0.6687	1.401e-05	0.08911	Attenuate	None	None	no	yes
TALL	ENSG00000230526.1	ENSG00000071564.10	ENSG00000173894.6	0.0302	0.6794	0.6492	1.739e-05	0.09901	Attenuate	None	None	no	yes
TALL	ENSG00000230526.1	ENSG00000071564.10	ENSG00000221821.2	0.0238	0.7306	0.7068	1.06e-06	0.0198	Attenuate	None	None	no	yes
TALL	ENSG00000230526.1	ENSG00000071794.11	ENSG00000164163.6	0.7212	0.1058	0.6154	1.498e-05	0.08911	Enhance	HALLMARK_ALLOGRAFT_REJECTION	Immune	no	yes
TALL	ENSG00000230526.1	ENSG00000072310.12	ENSG00000213658.6	0.5494	-0.2076	0.757	8.21e-06	0.0495	Enhance	None	None	yes	yes
TALL	ENSG00000230526.1	ENSG00000075426.7	ENSG00000102034.12	0.1041	0.7242	0.6201	1.228e-05	0.08911	Attenuate	HALLMARK_ALLOGRAFT_REJECTION	Immune	yes	yes
TALL	ENSG00000230526.1	ENSG00000075426.7	ENSG00000173611.13	-0.0403	-0.7026	0.6622	7.44e-06	0.0396	Attenuate	None	None	no	yes
TALL	ENSG00000230526.1	ENSG00000080298.11	ENSG00000114062.13	-0.0363	0.6446	0.6809	1.558e-05	0.08911	Attenuate	None	None	yes	yes
TALL	ENSG00000230526.1	ENSG00000081189.9	ENSG00000101194.13	-0.08	0.6711	0.7511	1.52e-06	0.0198	Attenuate	None	None	no	yes
TALL	ENSG00000230526.1	ENSG00000081189.9	ENSG00000103489.7	0.1303	0.7521	0.6218	5.11e-06	0.0297	Attenuate	None	None	no	yes
TALL	ENSG00000230526.1	ENSG00000081189.9	ENSG00000110455.9	-0.1159	0.6477	0.7637	1.74e-06	0.0198	Attenuate	None	None	yes	yes
TALL	ENSG00000230526.1	ENSG00000081189.9	ENSG00000137486.12	0.1168	0.7628	0.646	1.85e-06	0.0198	Attenuate	HALLMARK_NOTCH_SIGNALING	None	yes	yes
TALL	ENSG00000230526.1	ENSG00000081189.9	ENSG00000165409.11	0.0152	-0.6574	0.6726	1.515e-05	0.08911	Attenuate	None	None	yes	yes
TALL	ENSG00000230526.1	ENSG00000081189.9	ENSG00000187231.9	0.0835	-0.6369	0.7204	6.62e-06	0.0297	Attenuate	None	None	no	yes
TALL	ENSG00000230526.1	ENSG00000100219.12	ENSG00000109736.10	0.066	0.7023	0.6363	1.431e-05	0.08911	Attenuate	None	None	no	yes
TALL	ENSG00000230526.1	ENSG00000101216.6	ENSG00000011304.12	0.8101	0.2305	0.5796	1.53e-06	0.0198	Enhance	None	None	yes	yes
TALL	ENSG00000230526.1	ENSG00000101216.6	ENSG00000198917.7	0.7466	0.1652	0.5814	1.706e-05	0.09901	Enhance	None	None	no	yes
TALL	ENSG00000230526.1	ENSG00000102034.12	ENSG00000028116.12	-0.0705	0.6199	0.6904	1.837e-05	0.09901	Attenuate	None	None	no	yes
TALL	ENSG00000230526.1	ENSG00000102034.12	ENSG00000060762.14	-0.0955	0.675	0.7705	8.2e-07	0.0198	Attenuate	None	None	no	yes
TALL	ENSG00000230526.1	ENSG00000102034.12	ENSG00000075142.9	-0.1345	0.6332	0.7676	2.04e-06	0.0198	Attenuate	HALLMARK_UV_RESPONSE_DN	DNA damage	yes	yes
TALL	ENSG00000230526.1	ENSG00000102034.12	ENSG00000075426.7	0.1041	0.7242	0.6201	1.228e-05	0.08911	Attenuate	HALLMARK_HYPOXIA	Pathway	yes	yes
TALL	ENSG00000230526.1	ENSG00000102034.12	ENSG00000086730.12	-0.0976	0.625	0.7225	7.64e-06	0.0396	Attenuate	HALLMARK_KRAS_SIGNALING_UP	Signaling	no	yes
TALL	ENSG00000230526.1	ENSG00000102034.12	ENSG00000088305.14	-0.409	0.482	0.891	2.3e-07	0.0198	Inverts	None	None	yes	yes
TALL	ENSG00000230526.1	ENSG00000102034.12	ENSG00000104903.4	-0.2174	0.6246	0.842	2.8e-07	0.0198	Attenuate	None	None	yes	yes
TALL	ENSG00000230526.1	ENSG00000102034.12	ENSG00000108405.3	-0.1742	0.6006	0.7748	2.79e-06	0.0198	Attenuate	None	None	no	yes
TALL	ENSG00000230526.1	ENSG00000102034.12	ENSG00000110080.14	-0.1802	0.5687	0.7489	8.29e-06	0.0495	Attenuate	HALLMARK_IL2_STAT5_SIGNALING	Immune	no	yes
TALL	ENSG00000230526.1	ENSG00000102034.12	ENSG00000118640.6	-0.3689	0.6975	1.0664	0	0.0099	Attenuate	HALLMARK_P53_PATHWAY	Proliferation	yes	yes
TALL	ENSG00000230526.1	ENSG00000102034.12	ENSG00000121691.4	-0.0613	0.634	0.6953	1.306e-05	0.08911	Attenuate	HALLMARK_PEROXISOME	Metabolic	yes	yes
TALL	ENSG00000230526.1	ENSG00000102034.12	ENSG00000124126.9	0.258	0.8177	0.5597	1.84e-06	0.0198	Attenuate	HALLMARK_MITOTIC_SPINDLE	Proliferation	yes	yes
TALL	ENSG00000230526.1	ENSG00000102034.12	ENSG00000125505.12	-0.0214	0.6539	0.6753	1.511e-05	0.08911	Attenuate	None	None	no	yes
TALL	ENSG00000230526.1	ENSG00000102034.12	ENSG00000130402.7	-0.1101	0.71	0.8201	8e-08	0.0198	Attenuate	HALLMARK_APICAL_JUNCTION	Cellular component	no	yes
TALL	ENSG00000230526.1	ENSG00000102034.12	ENSG00000135404.7	-0.036	0.657	0.693	9.23e-06	0.06931	Attenuate	HALLMARK_PROTEIN_SECRETION	Pathway	no	yes
TALL	ENSG00000230526.1	ENSG00000102034.12	ENSG00000138029.9	-0.1078	0.649	0.7568	2.04e-06	0.0198	Attenuate	HALLMARK_OXIDATIVE_PHOSPHORYLATION	Metabolic	no	yes
TALL	ENSG00000230526.1	ENSG00000102034.12	ENSG00000138031.10	-0.2086	0.541	0.7496	1.076e-05	0.06931	Attenuate	None	None	no	yes
TALL	ENSG00000230526.1	ENSG00000102034.12	ENSG00000141429.9	-0.3271	0.6601	0.9873	0	0.0099	Attenuate	HALLMARK_ALLOGRAFT_REJECTION	Immune	no	yes
TALL	ENSG00000230526.1	ENSG00000102034.12	ENSG00000145088.4	-0.4595	0.6142	1.0737	0	0.0099	Inverts	None	None	no	yes
TALL	ENSG00000230526.1	ENSG00000102034.12	ENSG00000149600.7	-0.1354	0.6566	0.7921	6.7e-07	0.0198	Attenuate	None	None	no	yes
TALL	ENSG00000230526.1	ENSG00000102034.12	ENSG00000167173.14	-0.0916	0.6823	0.7739	6.3e-07	0.0198	Attenuate	None	None	no	yes
TALL	ENSG00000230526.1	ENSG00000102034.12	ENSG00000168264.6	-0.0503	0.7012	0.7515	7.3e-07	0.0198	Attenuate	None	None	yes	yes
TALL	ENSG00000230526.1	ENSG00000102034.12	ENSG00000171604.7	-0.1481	0.6237	0.7718	2.13e-06	0.0198	Attenuate	None	None	no	yes
TALL	ENSG00000230526.1	ENSG00000102034.12	ENSG00000177156.6	-0.1165	0.6057	0.7222	1.028e-05	0.06931	Attenuate	HALLMARK_SPERMATOGENESIS	Development	no	yes
TALL	ENSG00000230526.1	ENSG00000102034.12	ENSG00000182557.3	-0.3579	0.5395	0.8974	1.4e-07	0.0198	Attenuate	None	None	no	yes
TALL	ENSG00000230526.1	ENSG00000102034.12	ENSG00000196684.8	0.0112	0.7335	0.7224	6.3e-07	0.0198	Attenuate	None	None	no	yes
TALL	ENSG00000230526.1	ENSG00000102034.12	ENSG00000197448.9	-0.0825	0.6915	0.7741	5e-07	0.0198	Attenuate	HALLMARK_PEROXISOME	Metabolic	no	yes
TALL	ENSG00000230526.1	ENSG00000102034.12	ENSG00000259330.1	-0.0659	0.7006	0.7666	4.8e-07	0.0198	Attenuate	None	None	no	yes
TALL	ENSG00000230526.1	ENSG00000102554.9	ENSG00000010270.9	0.058	-0.6395	0.6975	1.13e-05	0.06931	Attenuate	None	None	no	yes
TALL	ENSG00000230526.1	ENSG00000102878.11	ENSG00000240038.2	0.6362	-0.0638	0.7	1.122e-05	0.06931	Enhance	None	None	no	yes
TALL	ENSG00000230526.1	ENSG00000102974.10	ENSG00000178691.6	0.0582	0.7481	0.6899	9.5e-07	0.0198	Attenuate	None	None	yes	yes
TALL	ENSG00000230526.1	ENSG00000105610.4	ENSG00000148175.8	0.7925	0.2645	0.5281	1.376e-05	0.08911	Enhance	HALLMARK_P53_PATHWAY	Proliferation	no	yes
TALL	ENSG00000230526.1	ENSG00000106459.10	ENSG00000070010.14	-0.1144	0.5921	0.7065	1.823e-05	0.09901	Attenuate	None	None	no	yes
TALL	ENSG00000230526.1	ENSG00000107175.6	ENSG00000178381.7	-0.0083	0.6638	0.6721	1.356e-05	0.08911	Attenuate	None	None	no	yes
TALL	ENSG00000230526.1	ENSG00000112658.6	ENSG00000069509.5	0.1192	0.7508	0.6316	4.14e-06	0.0297	Attenuate	None	None	no	yes
TALL	ENSG00000230526.1	ENSG00000114861.14	ENSG00000101004.10	0.2895	-0.5208	0.8104	2.42e-06	0.0198	Attenuate	None	None	no	yes
TALL	ENSG00000230526.1	ENSG00000115738.5	ENSG00000095380.10	-0.2611	0.504	0.765	9.6e-06	0.06931	Attenuate	None	None	no	yes
TALL	ENSG00000230526.1	ENSG00000115738.5	ENSG00000168264.6	-0.1855	0.5794	0.7648	4.81e-06	0.0297	Attenuate	None	None	yes	yes
TALL	ENSG00000230526.1	ENSG00000123405.9	ENSG00000074582.8	0.1958	0.7701	0.5744	9.5e-06	0.06931	Attenuate	None	None	no	yes
TALL	ENSG00000230526.1	ENSG00000123405.9	ENSG00000083123.10	0.174	0.8107	0.6367	2.8e-07	0.0198	Attenuate	HALLMARK_UV_RESPONSE_DN	DNA damage	no	yes
TALL	ENSG00000230526.1	ENSG00000123405.9	ENSG00000087884.10	0.365	0.8421	0.477	5.27e-06	0.0297	Attenuate	None	None	no	yes
TALL	ENSG00000230526.1	ENSG00000123405.9	ENSG00000088682.9	0.2976	0.81	0.5124	1.004e-05	0.06931	Attenuate	HALLMARK_ADIPOGENESIS	Metabolic	no	yes
TALL	ENSG00000230526.1	ENSG00000123405.9	ENSG00000088888.13	0.17	0.7645	0.5944	6.87e-06	0.0396	Attenuate	None	None	no	yes
TALL	ENSG00000230526.1	ENSG00000123405.9	ENSG00000100360.10	0.2618	0.7999	0.5381	7.75e-06	0.0396	Attenuate	None	None	no	yes
TALL	ENSG00000230526.1	ENSG00000123405.9	ENSG00000100364.14	0.1151	0.8039	0.6887	9e-08	0.0198	Attenuate	None	None	no	yes
TALL	ENSG00000230526.1	ENSG00000123405.9	ENSG00000100889.7	0.0732	0.7445	0.6713	1.77e-06	0.0198	Attenuate	None	None	no	yes
TALL	ENSG00000230526.1	ENSG00000123405.9	ENSG00000101040.15	-0.1869	0.5504	0.7373	1.35e-05	0.08911	Attenuate	None	None	yes	yes
TALL	ENSG00000230526.1	ENSG00000123405.9	ENSG00000103876.7	0.0658	0.7718	0.706	2.4e-07	0.0198	Attenuate	HALLMARK_IL2_STAT5_SIGNALING	Immune	yes	yes
TALL	ENSG00000230526.1	ENSG00000123405.9	ENSG00000104907.8	-0.0311	0.6595	0.6906	9.31e-06	0.06931	Attenuate	None	None	no	yes
TALL	ENSG00000230526.1	ENSG00000123405.9	ENSG00000110876.8	0.0618	0.7065	0.6446	1.053e-05	0.06931	Attenuate	None	None	no	yes
TALL	ENSG00000230526.1	ENSG00000123405.9	ENSG00000118640.6	0.2288	0.8195	0.5907	6.8e-07	0.0198	Attenuate	HALLMARK_P53_PATHWAY	Proliferation	yes	yes
TALL	ENSG00000230526.1	ENSG00000123405.9	ENSG00000119421.5	0.299	0.832	0.5329	1.83e-06	0.0198	Attenuate	HALLMARK_OXIDATIVE_PHOSPHORYLATION	Metabolic	no	yes
TALL	ENSG00000230526.1	ENSG00000123405.9	ENSG00000124588.15	0.2033	0.7802	0.5769	6.12e-06	0.0297	Attenuate	HALLMARK_OXIDATIVE_PHOSPHORYLATION	Metabolic	no	yes
TALL	ENSG00000230526.1	ENSG00000123405.9	ENSG00000126091.15	0.1984	0.7897	0.5913	2.83e-06	0.0198	Attenuate	None	None	no	yes
TALL	ENSG00000230526.1	ENSG00000123405.9	ENSG00000127952.12	0.1461	0.7701	0.624	2.56e-06	0.0198	Attenuate	None	None	no	yes
TALL	ENSG00000230526.1	ENSG00000123405.9	ENSG00000133943.16	0.2041	0.8017	0.5977	1.38e-06	0.0198	Attenuate	None	None	no	yes
TALL	ENSG00000230526.1	ENSG00000123405.9	ENSG00000134152.6	0.1172	0.7827	0.6655	4.8e-07	0.0198	Attenuate	None	None	no	yes
TALL	ENSG00000230526.1	ENSG00000123405.9	ENSG00000135362.9	0.1377	0.7357	0.598	1.549e-05	0.08911	Attenuate	None	None	no	yes
TALL	ENSG00000230526.1	ENSG00000123405.9	ENSG00000138802.7	-0.1403	-0.7578	0.6175	4.73e-06	0.0297	Attenuate	None	None	no	yes
TALL	ENSG00000230526.1	ENSG00000123405.9	ENSG00000142892.10	0.1968	0.7897	0.5929	2.7e-06	0.0198	Attenuate	None	None	no	yes
TALL	ENSG00000230526.1	ENSG00000123405.9	ENSG00000143624.9	0.0916	0.789	0.6974	1.4e-07	0.0198	Attenuate	None	None	no	yes
TALL	ENSG00000230526.1	ENSG00000123405.9	ENSG00000143924.14	-0.254	-0.7994	0.5453	6.54e-06	0.0297	Attenuate	None	None	yes	yes
TALL	ENSG00000230526.1	ENSG00000123405.9	ENSG00000144504.11	-0.0396	0.6871	0.7267	2.03e-06	0.0198	Attenuate	None	None	no	yes
TALL	ENSG00000230526.1	ENSG00000123405.9	ENSG00000145088.4	-0.0195	0.797	0.8164	0	0.0099	Attenuate	None	None	no	yes
TALL	ENSG00000230526.1	ENSG00000123405.9	ENSG00000156990.10	0.2439	0.7926	0.5487	7.95e-06	0.0495	Attenuate	None	None	no	yes
TALL	ENSG00000230526.1	ENSG00000123405.9	ENSG00000159063.8	0.2226	0.7732	0.5507	1.569e-05	0.08911	Attenuate	None	None	no	yes
TALL	ENSG00000230526.1	ENSG00000123405.9	ENSG00000164306.6	0.1565	0.7589	0.6023	6.79e-06	0.0396	Attenuate	None	None	no	yes
TALL	ENSG00000230526.1	ENSG00000123405.9	ENSG00000165689.12	0.1594	0.7432	0.5838	1.78e-05	0.09901	Attenuate	None	None	no	yes
TALL	ENSG00000230526.1	ENSG00000123405.9	ENSG00000166169.12	-0.0794	0.6319	0.7114	9.05e-06	0.06931	Attenuate	HALLMARK_DNA_REPAIR	DNA damage	no	yes
TALL	ENSG00000230526.1	ENSG00000123405.9	ENSG00000167107.8	0.2149	0.7989	0.584	2.3e-06	0.0198	Attenuate	None	None	no	yes
TALL	ENSG00000230526.1	ENSG00000123405.9	ENSG00000168010.6	0.0735	0.7926	0.7191	6e-08	0.0198	Attenuate	None	None	no	yes
TALL	ENSG00000230526.1	ENSG00000123405.9	ENSG00000169241.13	0.0596	0.707	0.6474	9.68e-06	0.06931	Attenuate	None	None	no	yes
TALL	ENSG00000230526.1	ENSG00000123405.9	ENSG00000170310.10	0.0978	0.758	0.6602	1.5e-06	0.0198	Attenuate	None	None	no	yes
TALL	ENSG00000230526.1	ENSG00000123405.9	ENSG00000171700.9	0.2774	0.8145	0.5371	4.1e-06	0.0297	Attenuate	None	None	yes	yes
TALL	ENSG00000230526.1	ENSG00000123405.9	ENSG00000185252.13	0.228	0.8088	0.5808	1.58e-06	0.0198	Attenuate	None	None	no	yes
TALL	ENSG00000230526.1	ENSG00000123405.9	ENSG00000185420.14	0.0489	0.7418	0.6929	1.08e-06	0.0198	Attenuate	None	None	yes	yes
TALL	ENSG00000230526.1	ENSG00000123405.9	ENSG00000197056.5	0.2864	0.8004	0.514	1.452e-05	0.08911	Attenuate	None	None	no	yes
TALL	ENSG00000230526.1	ENSG00000123405.9	ENSG00000197471.7	0.2414	0.7859	0.5446	1.154e-05	0.06931	Attenuate	None	None	no	yes
TALL	ENSG00000230526.1	ENSG00000123405.9	ENSG00000197563.5	0.2323	0.7835	0.5512	1.063e-05	0.06931	Attenuate	None	None	no	yes
TALL	ENSG00000230526.1	ENSG00000123405.9	ENSG00000213983.7	0.1725	0.7875	0.615	1.62e-06	0.0198	Attenuate	None	None	no	yes
TALL	ENSG00000230526.1	ENSG00000123405.9	ENSG00000250903.4	0.0285	0.7102	0.6818	3.72e-06	0.0297	Attenuate	None	None	no	yes
TALL	ENSG00000230526.1	ENSG00000123405.9	ENSG00000260267.1	0.1058	0.7458	0.64	3.9e-06	0.0297	Attenuate	None	None	no	yes
TALL	ENSG00000230526.1	ENSG00000123405.9	ENSG00000262879.1	0.0638	0.7251	0.6613	4.2e-06	0.0297	Attenuate	None	None	no	yes
TALL	ENSG00000230526.1	ENSG00000126767.13	ENSG00000221821.2	0.1779	0.8115	0.6335	3e-07	0.0198	Attenuate	None	None	no	yes
TALL	ENSG00000230526.1	ENSG00000128604.14	ENSG00000090661.7	0.117	0.7641	0.6471	1.71e-06	0.0198	Attenuate	None	None	no	yes
TALL	ENSG00000230526.1	ENSG00000128604.14	ENSG00000108175.12	-0.0307	0.6557	0.6864	1.114e-05	0.06931	Attenuate	HALLMARK_UV_RESPONSE_DN	DNA damage	yes	yes
TALL	ENSG00000230526.1	ENSG00000128604.14	ENSG00000122223.8	0.223	0.8185	0.5955	6.3e-07	0.0198	Attenuate	None	None	no	yes
TALL	ENSG00000230526.1	ENSG00000128604.14	ENSG00000134323.10	-0.0393	0.6501	0.6894	1.146e-05	0.06931	Attenuate	HALLMARK_KRAS_SIGNALING_UP	Signaling	yes	yes
TALL	ENSG00000230526.1	ENSG00000128604.14	ENSG00000137486.12	0.2624	0.7974	0.535	9.39e-06	0.06931	Attenuate	HALLMARK_NOTCH_SIGNALING	None	yes	yes
TALL	ENSG00000230526.1	ENSG00000128604.14	ENSG00000145088.4	0.0105	0.7094	0.6988	2.43e-06	0.0198	Attenuate	None	None	no	yes
TALL	ENSG00000230526.1	ENSG00000128604.14	ENSG00000147099.15	0.1145	0.7271	0.6126	1.371e-05	0.08911	Attenuate	None	None	no	yes
TALL	ENSG00000230526.1	ENSG00000128604.14	ENSG00000154188.5	-0.1576	0.5841	0.7418	8.3e-06	0.0495	Attenuate	HALLMARK_ADIPOGENESIS	Metabolic	yes	yes
TALL	ENSG00000230526.1	ENSG00000128604.14	ENSG00000166169.12	0.0439	0.7218	0.6778	3e-06	0.0297	Attenuate	HALLMARK_DNA_REPAIR	DNA damage	no	yes
TALL	ENSG00000230526.1	ENSG00000128604.14	ENSG00000167107.8	0.1387	0.7837	0.645	8.3e-07	0.0198	Attenuate	None	None	no	yes
TALL	ENSG00000230526.1	ENSG00000128604.14	ENSG00000167460.10	0.0446	0.704	0.6594	7.71e-06	0.0396	Attenuate	HALLMARK_EPITHELIAL_MESENCHYMAL_TRANSITION	Development	yes	yes
TALL	ENSG00000230526.1	ENSG00000128604.14	ENSG00000186998.11	0.0537	0.715	0.6613	5.55e-06	0.0297	Attenuate	None	None	no	yes
TALL	ENSG00000230526.1	ENSG00000128604.14	ENSG00000196684.8	0.3168	0.8452	0.5285	9.3e-07	0.0198	Attenuate	None	None	no	yes
TALL	ENSG00000230526.1	ENSG00000128604.14	ENSG00000260267.1	-0.0291	0.6565	0.6856	1.12e-05	0.06931	Attenuate	None	None	no	yes
TALL	ENSG00000230526.1	ENSG00000129911.4	ENSG00000167394.8	0.2002	0.7829	0.5828	4.71e-06	0.0297	Attenuate	None	None	yes	yes
TALL	ENSG00000230526.1	ENSG00000131196.13	ENSG00000005844.13	0.7593	0.1366	0.6227	3.92e-06	0.0297	Enhance	HALLMARK_ALLOGRAFT_REJECTION	Immune	no	yes
TALL	ENSG00000230526.1	ENSG00000131196.13	ENSG00000075240.12	0.6742	-0.0105	0.6847	8.05e-06	0.0495	Enhance	None	None	no	yes
TALL	ENSG00000230526.1	ENSG00000131196.13	ENSG00000076944.10	0.7834	0.2129	0.5705	6.41e-06	0.0297	Enhance	None	None	no	yes
TALL	ENSG00000230526.1	ENSG00000131196.13	ENSG00000103254.5	0.724	0.1035	0.6204	1.227e-05	0.08911	Enhance	None	None	no	yes
TALL	ENSG00000230526.1	ENSG00000131196.13	ENSG00000116824.4	0.7126	-0.0414	0.7539	4.9e-07	0.0198	Enhance	HALLMARK_ALLOGRAFT_REJECTION	Immune	yes	yes
TALL	ENSG00000230526.1	ENSG00000131196.13	ENSG00000166289.5	0.7593	0.1359	0.6234	3.84e-06	0.0297	Enhance	None	None	no	yes
TALL	ENSG00000230526.1	ENSG00000131196.13	ENSG00000167851.9	0.5929	-0.1218	0.7146	1.477e-05	0.08911	Enhance	None	None	no	yes
TALL	ENSG00000230526.1	ENSG00000131196.13	ENSG00000168675.14	0.6296	-0.0614	0.6911	1.557e-05	0.08911	Enhance	None	None	no	yes
TALL	ENSG00000230526.1	ENSG00000131196.13	ENSG00000180096.7	0.6897	-0.0343	0.7241	2.05e-06	0.0198	Enhance	None	None	no	yes
TALL	ENSG00000230526.1	ENSG00000134323.10	ENSG00000088305.14	-0.2746	0.5217	0.7963	3.59e-06	0.0297	Attenuate	None	None	yes	yes
TALL	ENSG00000230526.1	ENSG00000134323.10	ENSG00000095932.5	-0.2463	0.6206	0.8669	1.4e-07	0.0198	Attenuate	None	None	no	yes
TALL	ENSG00000230526.1	ENSG00000134323.10	ENSG00000100271.12	-0.1001	0.6689	0.7691	9.8e-07	0.0198	Attenuate	None	None	no	yes
TALL	ENSG00000230526.1	ENSG00000134323.10	ENSG00000100889.7	-0.2472	0.6322	0.8794	8e-08	0.0198	Attenuate	None	None	no	yes
TALL	ENSG00000230526.1	ENSG00000134323.10	ENSG00000103489.7	-0.2811	0.4746	0.7557	1.463e-05	0.08911	Attenuate	None	None	no	yes
TALL	ENSG00000230526.1	ENSG00000134323.10	ENSG00000104903.4	-0.148	0.6704	0.8184	2.3e-07	0.0198	Attenuate	None	None	yes	yes
TALL	ENSG00000230526.1	ENSG00000134323.10	ENSG00000107566.9	-0.2926	0.5914	0.8839	1.3e-07	0.0198	Attenuate	None	None	no	yes
TALL	ENSG00000230526.1	ENSG00000134323.10	ENSG00000113140.6	-0.2852	0.4769	0.7621	1.219e-05	0.08911	Attenuate	HALLMARK_COAGULATION	Immune	yes	yes
TALL	ENSG00000230526.1	ENSG00000134323.10	ENSG00000115325.9	0.0274	0.6971	0.6697	7.03e-06	0.0396	Attenuate	None	None	yes	yes
TALL	ENSG00000230526.1	ENSG00000134323.10	ENSG00000118640.6	-0.2286	0.6833	0.9119	1e-08	0.0099	Attenuate	HALLMARK_P53_PATHWAY	Proliferation	yes	yes
TALL	ENSG00000230526.1	ENSG00000134323.10	ENSG00000121691.4	-0.0138	0.7033	0.7171	1.75e-06	0.0198	Attenuate	HALLMARK_PEROXISOME	Metabolic	yes	yes
TALL	ENSG00000230526.1	ENSG00000134323.10	ENSG00000124588.15	0.1775	0.7802	0.6027	3.08e-06	0.0297	Attenuate	HALLMARK_OXIDATIVE_PHOSPHORYLATION	Metabolic	no	yes
TALL	ENSG00000230526.1	ENSG00000134323.10	ENSG00000125810.9	-0.1941	0.555	0.7491	9.54e-06	0.06931	Attenuate	None	None	no	yes
TALL	ENSG00000230526.1	ENSG00000134323.10	ENSG00000128309.12	-0.2544	0.5656	0.82	1.22e-06	0.0198	Attenuate	None	None	no	yes
TALL	ENSG00000230526.1	ENSG00000134323.10	ENSG00000128322.6	-0.377	0.4273	0.8043	4.34e-06	0.0297	Attenuate	None	None	no	yes
TALL	ENSG00000230526.1	ENSG00000134323.10	ENSG00000128604.14	-0.0393	0.6501	0.6894	1.146e-05	0.06931	Attenuate	HALLMARK_INTERFERON_GAMMA_RESPONSE	Immune	no	yes
TALL	ENSG00000230526.1	ENSG00000134323.10	ENSG00000135362.9	-0.3172	0.5259	0.843	8.8e-07	0.0198	Attenuate	None	None	no	yes
TALL	ENSG00000230526.1	ENSG00000134323.10	ENSG00000140563.10	-0.4239	0.343	0.7668	1.294e-05	0.08911	Enhance	None	None	no	yes
TALL	ENSG00000230526.1	ENSG00000134323.10	ENSG00000140688.12	-0.0749	0.6464	0.7212	5.49e-06	0.0297	Attenuate	None	None	no	yes
TALL	ENSG00000230526.1	ENSG00000134323.10	ENSG00000143578.11	0.0857	0.712	0.6263	1.446e-05	0.08911	Attenuate	None	None	no	yes
TALL	ENSG00000230526.1	ENSG00000134323.10	ENSG00000149600.7	-0.1529	0.5795	0.7325	1.115e-05	0.06931	Attenuate	None	None	no	yes
TALL	ENSG00000230526.1	ENSG00000134323.10	ENSG00000160953.10	-0.1019	0.6282	0.7301	5.97e-06	0.0297	Attenuate	None	None	no	yes
TALL	ENSG00000230526.1	ENSG00000134323.10	ENSG00000162591.11	-0.2917	0.5577	0.8494	5.5e-07	0.0198	Attenuate	None	None	yes	yes
TALL	ENSG00000230526.1	ENSG00000134323.10	ENSG00000166341.6	0.7724	0.1834	0.5891	5.94e-06	0.0297	Enhance	None	None	yes	yes
TALL	ENSG00000230526.1	ENSG00000134323.10	ENSG00000167107.8	-0.0578	0.7029	0.7607	5.4e-07	0.0198	Attenuate	None	None	no	yes
TALL	ENSG00000230526.1	ENSG00000134323.10	ENSG00000171791.10	-0.3172	0.5154	0.8326	1.31e-06	0.0198	Attenuate	HALLMARK_IL2_STAT5_SIGNALING	Immune	yes	yes
TALL	ENSG00000230526.1	ENSG00000134323.10	ENSG00000173894.6	-0.2491	0.6804	0.9296	1e-08	0.0099	Attenuate	None	None	no	yes
TALL	ENSG00000230526.1	ENSG00000134323.10	ENSG00000178761.10	-0.1545	0.6394	0.7939	8.8e-07	0.0198	Attenuate	None	None	no	yes
TALL	ENSG00000230526.1	ENSG00000134323.10	ENSG00000183765.16	-0.1096	0.6942	0.8037	2e-07	0.0198	Attenuate	HALLMARK_E2F_TARGETS	Proliferation	yes	yes
TALL	ENSG00000230526.1	ENSG00000134323.10	ENSG00000184584.8	-0.3169	0.5546	0.8715	2.9e-07	0.0198	Attenuate	None	None	no	yes
TALL	ENSG00000230526.1	ENSG00000134323.10	ENSG00000186998.11	-0.2914	0.5109	0.8023	3.28e-06	0.0297	Attenuate	None	None	no	yes
TALL	ENSG00000230526.1	ENSG00000134323.10	ENSG00000197056.5	-0.3213	0.6383	0.9596	0	0.0099	Attenuate	None	None	no	yes
TALL	ENSG00000230526.1	ENSG00000134852.10	ENSG00000132879.9	-0.6684	-0.0004	0.668	1.375e-05	0.08911	Enhance	None	None	no	yes
TALL	ENSG00000230526.1	ENSG00000141510.11	ENSG00000054148.13	0.2948	0.8469	0.5521	4e-07	0.0198	Attenuate	None	None	no	yes
TALL	ENSG00000230526.1	ENSG00000141510.11	ENSG00000070610.10	-0.0286	0.7391	0.7677	1.4e-07	0.0198	Attenuate	None	None	no	yes
TALL	ENSG00000230526.1	ENSG00000141510.11	ENSG00000084207.11	0.2301	0.8065	0.5764	2e-06	0.0198	Attenuate	None	None	yes	yes
TALL	ENSG00000230526.1	ENSG00000141510.11	ENSG00000089820.11	-0.0218	0.7051	0.7269	1.28e-06	0.0198	Attenuate	HALLMARK_MITOTIC_SPINDLE	Proliferation	yes	yes
TALL	ENSG00000230526.1	ENSG00000141510.11	ENSG00000099949.14	0.0474	0.7118	0.6644	5.59e-06	0.0297	Attenuate	None	None	yes	yes
TALL	ENSG00000230526.1	ENSG00000141510.11	ENSG00000100060.13	0.0566	0.7304	0.6737	2.6e-06	0.0198	Attenuate	None	None	yes	yes
TALL	ENSG00000230526.1	ENSG00000141510.11	ENSG00000100359.16	0.1559	0.7428	0.5869	1.665e-05	0.08911	Attenuate	None	None	no	yes
TALL	ENSG00000230526.1	ENSG00000141510.11	ENSG00000102879.11	0.287	0.8064	0.5194	9.73e-06	0.06931	Attenuate	HALLMARK_MTORC1_SIGNALING	Signaling	yes	yes
TALL	ENSG00000230526.1	ENSG00000141510.11	ENSG00000103490.13	0.2523	0.8496	0.5973	8e-08	0.0198	Attenuate	None	None	no	yes
TALL	ENSG00000230526.1	ENSG00000141510.11	ENSG00000103544.10	0.1329	0.7388	0.6059	1.162e-05	0.06931	Attenuate	None	None	no	yes
TALL	ENSG00000230526.1	ENSG00000141510.11	ENSG00000105254.7	0.2653	0.8281	0.5629	9.5e-07	0.0198	Attenuate	None	None	no	yes
TALL	ENSG00000230526.1	ENSG00000141510.11	ENSG00000106560.6	0.1439	0.7454	0.6015	1.066e-05	0.06931	Attenuate	None	None	no	yes
TALL	ENSG00000230526.1	ENSG00000141510.11	ENSG00000107902.9	0.3386	0.8357	0.4971	4.22e-06	0.0297	Attenuate	HALLMARK_GLYCOLYSIS	Metabolic	no	yes
TALL	ENSG00000230526.1	ENSG00000141510.11	ENSG00000109111.10	0.0649	-0.6423	0.7071	8.45e-06	0.05941	Attenuate	None	None	no	yes
TALL	ENSG00000230526.1	ENSG00000141510.11	ENSG00000126091.15	0.387	0.8524	0.4653	3.99e-06	0.0297	Attenuate	None	None	no	yes
TALL	ENSG00000230526.1	ENSG00000141510.11	ENSG00000127838.9	0.3211	0.8286	0.5075	4.63e-06	0.0297	Attenuate	None	None	no	yes
TALL	ENSG00000230526.1	ENSG00000141510.11	ENSG00000128340.10	0.229	0.8071	0.5782	1.85e-06	0.0198	Attenuate	HALLMARK_APICAL_JUNCTION	Cellular component	yes	yes
TALL	ENSG00000230526.1	ENSG00000141510.11	ENSG00000130193.7	0.3244	0.8645	0.5401	1.6e-07	0.0198	Attenuate	None	None	no	yes
TALL	ENSG00000230526.1	ENSG00000141510.11	ENSG00000136059.10	0.1733	0.7674	0.5941	6.25e-06	0.0297	Attenuate	None	None	no	yes
TALL	ENSG00000230526.1	ENSG00000141510.11	ENSG00000137076.14	0.1618	0.798	0.6362	5.5e-07	0.0198	Attenuate	None	None	no	yes
TALL	ENSG00000230526.1	ENSG00000141510.11	ENSG00000142784.11	0.3061	0.8201	0.514	5.95e-06	0.0297	Attenuate	None	None	no	yes
TALL	ENSG00000230526.1	ENSG00000141510.11	ENSG00000143466.9	0.0934	0.7337	0.6403	5.62e-06	0.0297	Attenuate	None	None	yes	yes
TALL	ENSG00000230526.1	ENSG00000141510.11	ENSG00000146963.13	-0.0531	-0.7174	0.6643	4.82e-06	0.0297	Attenuate	None	None	no	yes
TALL	ENSG00000230526.1	ENSG00000141510.11	ENSG00000149091.11	0.2391	0.8117	0.5726	1.73e-06	0.0198	Attenuate	None	None	no	yes
TALL	ENSG00000230526.1	ENSG00000141510.11	ENSG00000162639.11	0.151	0.7666	0.6156	3.65e-06	0.0297	Attenuate	None	None	no	yes
TALL	ENSG00000230526.1	ENSG00000141510.11	ENSG00000164649.15	0.2791	0.8211	0.542	2.55e-06	0.0198	Attenuate	None	None	no	yes
TALL	ENSG00000230526.1	ENSG00000141510.11	ENSG00000164967.5	0.2986	0.8278	0.5292	2.58e-06	0.0198	Attenuate	None	None	no	yes
TALL	ENSG00000230526.1	ENSG00000141510.11	ENSG00000164978.13	0.1848	0.7584	0.5737	1.436e-05	0.08911	Attenuate	None	None	no	yes
TALL	ENSG00000230526.1	ENSG00000141510.11	ENSG00000165283.11	0.3595	0.8289	0.4694	1.341e-05	0.08911	Attenuate	None	None	yes	yes
TALL	ENSG00000230526.1	ENSG00000141510.11	ENSG00000167107.8	0.3662	0.8324	0.4662	1.229e-05	0.08911	Attenuate	None	None	no	yes
TALL	ENSG00000230526.1	ENSG00000141510.11	ENSG00000168763.11	0.321	0.8196	0.4986	9.4e-06	0.06931	Attenuate	None	None	no	yes
TALL	ENSG00000230526.1	ENSG00000141510.11	ENSG00000206053.8	0.4022	0.8568	0.4547	4.12e-06	0.0297	Attenuate	None	None	no	yes
TALL	ENSG00000230526.1	ENSG00000141510.11	ENSG00000234171.1	0.3952	0.8479	0.4526	7.74e-06	0.0396	Attenuate	None	None	no	yes
TALL	ENSG00000230526.1	ENSG00000141510.11	ENSG00000237945.3	-0.2742	0.5772	0.8514	4.2e-07	0.0198	Attenuate	None	None	no	yes
TALL	ENSG00000230526.1	ENSG00000141510.11	ENSG00000263264.1	0.2177	0.7813	0.5637	8.32e-06	0.0495	Attenuate	None	None	no	yes
TALL	ENSG00000230526.1	ENSG00000141510.11	ENSG00000266714.2	-0.5998	0.1072	0.707	1.627e-05	0.08911	Enhance	None	None	no	yes
TALL	ENSG00000230526.1	ENSG00000141646.9	ENSG00000104671.3	-0.1007	0.6524	0.753	2.12e-06	0.0198	Attenuate	None	None	no	yes
TALL	ENSG00000230526.1	ENSG00000141646.9	ENSG00000105856.9	0.0737	0.703	0.6292	1.676e-05	0.08911	Attenuate	None	None	yes	yes
TALL	ENSG00000230526.1	ENSG00000141646.9	ENSG00000156502.9	0.2622	0.7967	0.5345	9.82e-06	0.06931	Attenuate	HALLMARK_OXIDATIVE_PHOSPHORYLATION	Metabolic	no	yes
TALL	ENSG00000230526.1	ENSG00000141646.9	ENSG00000171163.11	0.2394	-0.5921	0.8315	6.3e-07	0.0198	Attenuate	None	None	no	yes
TALL	ENSG00000230526.1	ENSG00000141646.9	ENSG00000185324.17	0.2804	-0.5254	0.8058	2.66e-06	0.0198	Attenuate	None	None	yes	yes
TALL	ENSG00000230526.1	ENSG00000151702.12	ENSG00000088812.13	0.0531	0.7294	0.6763	2.5e-06	0.0198	Attenuate	HALLMARK_UV_RESPONSE_DN	DNA damage	no	yes
TALL	ENSG00000230526.1	ENSG00000151702.12	ENSG00000103489.7	0.0562	0.712	0.6558	6.92e-06	0.0396	Attenuate	None	None	no	yes
TALL	ENSG00000230526.1	ENSG00000151702.12	ENSG00000110768.7	0.2613	0.8068	0.5454	4.69e-06	0.0297	Attenuate	HALLMARK_MTORC1_SIGNALING	Signaling	yes	yes
TALL	ENSG00000230526.1	ENSG00000151702.12	ENSG00000171791.10	-0.0596	0.7019	0.7614	5.4e-07	0.0198	Attenuate	HALLMARK_IL2_STAT5_SIGNALING	Immune	yes	yes
TALL	ENSG00000230526.1	ENSG00000160113.5	ENSG00000070610.10	-0.0914	0.6808	0.7722	6.8e-07	0.0198	Attenuate	None	None	no	yes
TALL	ENSG00000230526.1	ENSG00000160113.5	ENSG00000088992.13	-0.0522	0.7401	0.7924	7e-08	0.0198	Attenuate	None	None	no	yes
TALL	ENSG00000230526.1	ENSG00000160113.5	ENSG00000100242.11	0.0504	0.6919	0.6415	1.604e-05	0.08911	Attenuate	HALLMARK_MITOTIC_SPINDLE	Proliferation	no	yes
TALL	ENSG00000230526.1	ENSG00000160113.5	ENSG00000110536.9	0.0362	0.7356	0.6995	1.1e-06	0.0198	Attenuate	None	None	no	yes
TALL	ENSG00000230526.1	ENSG00000160113.5	ENSG00000117984.8	0.0592	0.6995	0.6403	1.387e-05	0.08911	Attenuate	HALLMARK_P53_PATHWAY	Proliferation	yes	yes
TALL	ENSG00000230526.1	ENSG00000160113.5	ENSG00000118046.10	0.3148	0.8315	0.5168	3.01e-06	0.0297	Attenuate	None	None	yes	yes
TALL	ENSG00000230526.1	ENSG00000160113.5	ENSG00000122122.9	0.0824	0.7311	0.6487	4.89e-06	0.0297	Attenuate	None	None	no	yes
TALL	ENSG00000230526.1	ENSG00000160113.5	ENSG00000122223.8	-0.0758	0.7423	0.8181	3e-08	0.0198	Attenuate	None	None	no	yes
TALL	ENSG00000230526.1	ENSG00000160113.5	ENSG00000126264.5	-0.1825	0.6554	0.838	1.8e-07	0.0198	Attenuate	None	None	no	yes
TALL	ENSG00000230526.1	ENSG00000160113.5	ENSG00000130517.9	-0.0575	0.6317	0.6892	1.576e-05	0.08911	Attenuate	None	None	no	yes
TALL	ENSG00000230526.1	ENSG00000160113.5	ENSG00000161999.7	0.1191	0.7313	0.6122	1.234e-05	0.08911	Attenuate	None	None	no	yes
TALL	ENSG00000230526.1	ENSG00000160113.5	ENSG00000162337.7	0.1231	0.7474	0.6243	5.58e-06	0.0297	Attenuate	None	None	yes	yes
TALL	ENSG00000230526.1	ENSG00000160113.5	ENSG00000167461.7	0.0613	0.7516	0.6903	8.3e-07	0.0198	Attenuate	None	None	yes	yes
TALL	ENSG00000230526.1	ENSG00000160113.5	ENSG00000173762.3	-0.028	0.6993	0.7272	1.48e-06	0.0198	Attenuate	HALLMARK_ALLOGRAFT_REJECTION	Immune	no	yes
TALL	ENSG00000230526.1	ENSG00000160685.9	ENSG00000019582.10	0.8816	0.3134	0.5682	1e-08	0.0099	Enhance	HALLMARK_ALLOGRAFT_REJECTION	Immune	yes	yes
TALL	ENSG00000230526.1	ENSG00000160685.9	ENSG00000130775.11	0.8085	0.3153	0.4931	1.809e-05	0.09901	Enhance	None	None	no	yes
TALL	ENSG00000230526.1	ENSG00000160685.9	ENSG00000142347.12	0.8672	0.3586	0.5085	3.5e-07	0.0198	Enhance	None	None	no	yes
TALL	ENSG00000230526.1	ENSG00000160685.9	ENSG00000254087.3	0.835	0.1842	0.6508	4e-08	0.0198	Enhance	HALLMARK_ALLOGRAFT_REJECTION	Immune	yes	yes
TALL	ENSG00000230526.1	ENSG00000165702.8	ENSG00000042493.11	0.1067	0.72	0.6133	1.624e-05	0.08911	Attenuate	HALLMARK_ALLOGRAFT_REJECTION	Immune	yes	yes
TALL	ENSG00000230526.1	ENSG00000165702.8	ENSG00000105254.7	-0.0732	0.623	0.6962	1.523e-05	0.08911	Attenuate	None	None	no	yes
TALL	ENSG00000230526.1	ENSG00000165702.8	ENSG00000108523.11	0.2104	0.7691	0.5586	1.478e-05	0.08911	Attenuate	None	None	no	yes
TALL	ENSG00000230526.1	ENSG00000165702.8	ENSG00000141873.6	0.3452	0.8294	0.4842	8.61e-06	0.05941	Attenuate	None	None	no	yes
TALL	ENSG00000230526.1	ENSG00000165702.8	ENSG00000162337.7	0.0297	0.7023	0.6726	5.76e-06	0.0297	Attenuate	None	None	yes	yes
TALL	ENSG00000230526.1	ENSG00000165702.8	ENSG00000171840.7	0.0323	0.6988	0.6665	7.33e-06	0.0396	Attenuate	None	None	no	yes
TALL	ENSG00000230526.1	ENSG00000165702.8	ENSG00000186187.7	0.0845	0.7241	0.6396	7.55e-06	0.0396	Attenuate	None	None	no	yes
TALL	ENSG00000230526.1	ENSG00000168610.10	ENSG00000152484.9	-0.3259	0.4417	0.7676	1.21e-05	0.08911	Attenuate	HALLMARK_KRAS_SIGNALING_UP	Signaling	no	yes
TALL	ENSG00000230526.1	ENSG00000171223.4	ENSG00000090104.7	0.1422	0.7536	0.6114	6.4e-06	0.0297	Attenuate	HALLMARK_INFLAMMATORY_RESPONSE	Immune	yes	yes
TALL	ENSG00000230526.1	ENSG00000171223.4	ENSG00000196684.8	-0.1694	0.5568	0.7263	1.673e-05	0.08911	Attenuate	None	None	no	yes
TALL	ENSG00000230526.1	ENSG00000173153.9	ENSG00000004455.12	0.1502	0.7722	0.6219	2.5e-06	0.0198	Attenuate	HALLMARK_E2F_TARGETS	Proliferation	no	yes
TALL	ENSG00000230526.1	ENSG00000173153.9	ENSG00000100300.13	0.0487	0.7089	0.6603	6.67e-06	0.0297	Attenuate	HALLMARK_PEROXISOME	Metabolic	no	yes
TALL	ENSG00000230526.1	ENSG00000173153.9	ENSG00000100442.6	0.039	0.7299	0.6909	1.67e-06	0.0198	Attenuate	None	None	no	yes
TALL	ENSG00000230526.1	ENSG00000173153.9	ENSG00000100889.7	0.0273	0.7389	0.7116	7.1e-07	0.0198	Attenuate	None	None	no	yes
TALL	ENSG00000230526.1	ENSG00000173153.9	ENSG00000100911.9	0.2292	0.7773	0.5481	1.454e-05	0.08911	Attenuate	HALLMARK_INTERFERON_GAMMA_RESPONSE	Immune	no	yes
TALL	ENSG00000230526.1	ENSG00000173153.9	ENSG00000101608.8	0.0406	0.7328	0.6923	1.47e-06	0.0198	Attenuate	HALLMARK_ANDROGEN_RESPONSE	Signaling	no	yes
TALL	ENSG00000230526.1	ENSG00000173153.9	ENSG00000103429.6	0.2077	0.7967	0.589	2.22e-06	0.0198	Attenuate	None	None	no	yes
TALL	ENSG00000230526.1	ENSG00000173153.9	ENSG00000104903.4	0.1611	0.7711	0.61	3.59e-06	0.0297	Attenuate	None	None	yes	yes
TALL	ENSG00000230526.1	ENSG00000173153.9	ENSG00000108784.5	-0.0861	0.6214	0.7076	1.177e-05	0.06931	Attenuate	None	None	no	yes
TALL	ENSG00000230526.1	ENSG00000173153.9	ENSG00000111231.4	0.2359	0.7776	0.5417	1.696e-05	0.09901	Attenuate	None	None	no	yes
TALL	ENSG00000230526.1	ENSG00000173153.9	ENSG00000117054.9	0.0773	0.7444	0.6671	1.99e-06	0.0198	Attenuate	HALLMARK_OXIDATIVE_PHOSPHORYLATION	Metabolic	yes	yes
TALL	ENSG00000230526.1	ENSG00000173153.9	ENSG00000118640.6	0.1481	0.7608	0.6127	4.84e-06	0.0297	Attenuate	HALLMARK_P53_PATHWAY	Proliferation	yes	yes
TALL	ENSG00000230526.1	ENSG00000173153.9	ENSG00000125734.9	0.2198	0.7764	0.5566	1.205e-05	0.08911	Attenuate	None	None	no	yes
TALL	ENSG00000230526.1	ENSG00000173153.9	ENSG00000127838.9	0.2535	0.7882	0.5347	1.373e-05	0.08911	Attenuate	None	None	no	yes
TALL	ENSG00000230526.1	ENSG00000173153.9	ENSG00000127922.5	0.0563	0.6977	0.6414	1.409e-05	0.08911	Attenuate	None	None	no	yes
TALL	ENSG00000230526.1	ENSG00000173153.9	ENSG00000128309.12	-0.0164	0.7187	0.7351	7e-07	0.0198	Attenuate	None	None	no	yes
TALL	ENSG00000230526.1	ENSG00000173153.9	ENSG00000133393.8	0.1592	0.7499	0.5907	1.22e-05	0.08911	Attenuate	None	None	no	yes
TALL	ENSG00000230526.1	ENSG00000173153.9	ENSG00000135446.12	0.1367	0.7429	0.6062	1.02e-05	0.06931	Attenuate	HALLMARK_MYC_TARGETS_V2	Proliferation	yes	yes
TALL	ENSG00000230526.1	ENSG00000173153.9	ENSG00000138382.9	0.1801	0.7832	0.6031	2.69e-06	0.0198	Attenuate	None	None	no	yes
TALL	ENSG00000230526.1	ENSG00000173153.9	ENSG00000143183.12	0.2314	0.7875	0.5561	8e-06	0.0495	Attenuate	None	None	no	yes
TALL	ENSG00000230526.1	ENSG00000173153.9	ENSG00000143553.6	0.3396	0.8176	0.4781	1.815e-05	0.09901	Attenuate	None	None	no	yes
TALL	ENSG00000230526.1	ENSG00000173153.9	ENSG00000145088.4	-0.1091	0.6529	0.762	1.65e-06	0.0198	Attenuate	None	None	no	yes
TALL	ENSG00000230526.1	ENSG00000173153.9	ENSG00000147687.12	-0.0303	0.7055	0.7358	1e-06	0.0198	Attenuate	None	None	no	yes
TALL	ENSG00000230526.1	ENSG00000173153.9	ENSG00000152240.8	0.1131	0.7227	0.6096	1.656e-05	0.08911	Attenuate	None	None	no	yes
TALL	ENSG00000230526.1	ENSG00000173153.9	ENSG00000154723.8	0.148	0.7552	0.6072	6.75e-06	0.0396	Attenuate	HALLMARK_OXIDATIVE_PHOSPHORYLATION	Metabolic	no	yes
TALL	ENSG00000230526.1	ENSG00000173153.9	ENSG00000160124.5	0.1297	0.7454	0.6158	7.41e-06	0.0396	Attenuate	HALLMARK_FATTY_ACID_METABOLISM	Metabolic	no	yes
TALL	ENSG00000230526.1	ENSG00000173153.9	ENSG00000169241.13	0.0768	0.7322	0.6554	3.98e-06	0.0297	Attenuate	None	None	no	yes
TALL	ENSG00000230526.1	ENSG00000173153.9	ENSG00000171135.10	-0.136	0.6651	0.8011	4.3e-07	0.0198	Attenuate	HALLMARK_ADIPOGENESIS	Metabolic	no	yes
TALL	ENSG00000230526.1	ENSG00000173153.9	ENSG00000171311.8	0.3915	0.8475	0.4561	7.12e-06	0.0396	Attenuate	HALLMARK_UNFOLDED_PROTEIN_RESPONSE	Metabolic	no	yes
TALL	ENSG00000230526.1	ENSG00000173153.9	ENSG00000171530.9	0.1793	0.7945	0.6152	1.18e-06	0.0198	Attenuate	None	None	no	yes
TALL	ENSG00000230526.1	ENSG00000173153.9	ENSG00000173486.8	0.3502	0.8448	0.4946	2.64e-06	0.0198	Attenuate	HALLMARK_MTORC1_SIGNALING	Signaling	no	yes
TALL	ENSG00000230526.1	ENSG00000173153.9	ENSG00000179152.14	0.0617	0.7445	0.6828	1.3e-06	0.0198	Attenuate	None	None	no	yes
TALL	ENSG00000230526.1	ENSG00000173153.9	ENSG00000182919.10	0.0132	0.6988	0.6857	4.49e-06	0.0297	Attenuate	None	None	no	yes
TALL	ENSG00000230526.1	ENSG00000173153.9	ENSG00000187840.4	0.2336	0.7812	0.5476	1.272e-05	0.08911	Attenuate	HALLMARK_UNFOLDED_PROTEIN_RESPONSE	Metabolic	yes	yes
TALL	ENSG00000230526.1	ENSG00000173153.9	ENSG00000214078.7	0.2724	0.7978	0.5253	1.198e-05	0.08911	Attenuate	None	None	yes	yes
TALL	ENSG00000230526.1	ENSG00000173153.9	ENSG00000214114.4	0.1041	0.7389	0.6347	5.57e-06	0.0297	Attenuate	None	None	no	yes
TALL	ENSG00000230526.1	ENSG00000174197.12	ENSG00000215421.5	0.1504	0.7494	0.599	1.006e-05	0.06931	Attenuate	None	None	no	yes
TALL	ENSG00000230526.1	ENSG00000185507.15	ENSG00000100300.13	0.0792	0.7333	0.6541	3.99e-06	0.0297	Attenuate	HALLMARK_PEROXISOME	Metabolic	no	yes
TALL	ENSG00000230526.1	ENSG00000185507.15	ENSG00000100889.7	0.1441	0.7848	0.6407	8.9e-07	0.0198	Attenuate	None	None	no	yes
TALL	ENSG00000230526.1	ENSG00000185507.15	ENSG00000104903.4	0.2675	0.8246	0.5571	1.36e-06	0.0198	Attenuate	None	None	yes	yes
TALL	ENSG00000230526.1	ENSG00000185507.15	ENSG00000107960.6	0.1686	0.7636	0.5949	7e-06	0.0396	Attenuate	None	None	no	yes
TALL	ENSG00000230526.1	ENSG00000185507.15	ENSG00000109736.10	0.2182	0.7859	0.5677	6.26e-06	0.0297	Attenuate	None	None	no	yes
TALL	ENSG00000230526.1	ENSG00000185507.15	ENSG00000118640.6	0.2839	0.8051	0.5213	9.78e-06	0.06931	Attenuate	HALLMARK_P53_PATHWAY	Proliferation	yes	yes
TALL	ENSG00000230526.1	ENSG00000185507.15	ENSG00000122223.8	0.103	0.7601	0.6572	1.51e-06	0.0198	Attenuate	None	None	no	yes
TALL	ENSG00000230526.1	ENSG00000185507.15	ENSG00000137486.12	0.2287	0.7814	0.5527	1.109e-05	0.06931	Attenuate	HALLMARK_NOTCH_SIGNALING	None	yes	yes
TALL	ENSG00000230526.1	ENSG00000185507.15	ENSG00000142409.4	0.1008	0.7562	0.6553	1.83e-06	0.0198	Attenuate	None	None	no	yes
TALL	ENSG00000230526.1	ENSG00000185507.15	ENSG00000162413.12	0.0045	0.6796	0.675	9.15e-06	0.06931	Attenuate	None	None	no	yes
TALL	ENSG00000230526.1	ENSG00000185507.15	ENSG00000169241.13	0.1256	0.7882	0.6625	4.1e-07	0.0198	Attenuate	None	None	no	yes
TALL	ENSG00000230526.1	ENSG00000185507.15	ENSG00000188820.8	0.0353	0.7373	0.702	9.8e-07	0.0198	Attenuate	None	None	no	yes
TALL	ENSG00000230526.1	ENSG00000185507.15	ENSG00000204482.6	0.1038	0.7662	0.6625	1.04e-06	0.0198	Attenuate	None	None	no	yes
TALL	ENSG00000230526.1	ENSG00000185507.15	ENSG00000259330.1	0.1464	0.7493	0.6029	9.12e-06	0.06931	Attenuate	None	None	no	yes
TALL	ENSG00000230526.1	ENSG00000186350.8	ENSG00000015475.14	-0.0169	0.672	0.6889	7.57e-06	0.0396	Attenuate	HALLMARK_UV_RESPONSE_UP	DNA damage	yes	yes
TALL	ENSG00000230526.1	ENSG00000186350.8	ENSG00000075142.9	0.0941	0.7412	0.6471	3.76e-06	0.0297	Attenuate	HALLMARK_UV_RESPONSE_DN	DNA damage	yes	yes
TALL	ENSG00000230526.1	ENSG00000186350.8	ENSG00000150076.18	-0.035	0.7626	0.7976	2e-08	0.0198	Attenuate	None	None	no	yes
TALL	ENSG00000230526.1	ENSG00000186350.8	ENSG00000185527.7	0.0344	0.7045	0.6702	5.8e-06	0.0297	Attenuate	HALLMARK_DNA_REPAIR	DNA damage	no	yes
TALL	ENSG00000230526.1	ENSG00000186350.8	ENSG00000186998.11	0.0223	0.7551	0.7328	2.2e-07	0.0198	Attenuate	None	None	no	yes
TALL	ENSG00000230526.1	ENSG00000198911.7	ENSG00000166197.12	0.6889	-0.0965	0.7854	3.9e-07	0.0198	Enhance	HALLMARK_MYC_TARGETS_V2	Proliferation	no	yes
TALL	ENSG00000230526.1	ENSG00000204231.6	ENSG00000120899.13	0.0491	0.7095	0.6604	6.56e-06	0.0297	Attenuate	HALLMARK_ANDROGEN_RESPONSE	Signaling	yes	yes
TALL	ENSG00000230526.1	ENSG00000204231.6	ENSG00000122223.8	0.0497	0.7232	0.6735	3.22e-06	0.0297	Attenuate	None	None	no	yes
TALL	ENSG00000230526.1	ENSG00000204304.7	ENSG00000178896.6	0.0769	0.7395	0.6626	2.63e-06	0.0198	Attenuate	HALLMARK_UNFOLDED_PROTEIN_RESPONSE	Metabolic	no	yes
TALL	ENSG00000230526.1	ENSG00000214717.5	ENSG00000125870.6	-0.0123	0.6648	0.6771	1.179e-05	0.06931	Attenuate	HALLMARK_MYC_TARGETS_V1	Proliferation	no	yes
TALL	ENSG00000230526.1	ENSG00000214717.5	ENSG00000132341.7	0.0089	0.6964	0.6874	4.55e-06	0.0297	Attenuate	HALLMARK_MYC_TARGETS_V1	Proliferation	yes	yes
TALL	ENSG00000230526.1	ENSG00000214717.5	ENSG00000134574.7	0.069	0.7138	0.6448	8.72e-06	0.06931	Attenuate	HALLMARK_P53_PATHWAY	Proliferation	yes	yes
TALL	ENSG00000230526.1	ENSG00000214717.5	ENSG00000143183.12	0.1172	0.837	0.7198	0	0.0099	Attenuate	None	None	no	yes
TALL	ENSG00000230526.1	ENSG00000214717.5	ENSG00000164258.7	0.1137	0.7221	0.6084	1.734e-05	0.09901	Attenuate	HALLMARK_OXIDATIVE_PHOSPHORYLATION	Metabolic	no	yes
TALL	ENSG00000230526.1	ENSG00000214717.5	ENSG00000217555.8	0.0394	0.6982	0.6588	9.01e-06	0.06931	Attenuate	None	None	no	yes
TALL	ENSG00000230526.1	ENSG00000244405.3	ENSG00000137547.4	0.6218	-0.0669	0.6887	1.859e-05	0.09901	Enhance	HALLMARK_OXIDATIVE_PHOSPHORYLATION	Metabolic	no	yes
TALL	ENSG00000230526.1	ENSG00000244405.3	ENSG00000178028.9	0.6098	-0.1088	0.7187	1.06e-05	0.06931	Enhance	None	None	no	yes
TALL	ENSG00000230526.1	ENSG00000245848.2	ENSG00000164253.8	-0.3467	0.4146	0.7613	1.534e-05	0.08911	Attenuate	None	None	no	yes
TALL	ENSG00000230551.3	ENSG00000068305.13	ENSG00000172939.4	0.0842	0.705	0.6208	1.959e-05	0.0297	Attenuate	HALLMARK_REACTIVE_OXIGEN_SPECIES_PATHWAY	Pathway	no	no
TALL	ENSG00000230551.3	ENSG00000075426.7	ENSG00000107968.5	0.842	0.3539	0.4881	3.82e-06	0.0099	Enhance	HALLMARK_IL2_STAT5_SIGNALING	Immune	yes	no
TALL	ENSG00000230551.3	ENSG00000101216.6	ENSG00000177981.6	0.0108	0.629	0.6182	8.64e-05	0.07921	Attenuate	None	None	no	no
TALL	ENSG00000230551.3	ENSG00000102974.10	ENSG00000122482.16	-0.2051	0.4974	0.7025	4.905e-05	0.0396	Attenuate	None	None	no	no
TALL	ENSG00000230551.3	ENSG00000105866.9	ENSG00000172292.10	-0.1392	0.5599	0.699	3.165e-05	0.0396	Attenuate	None	None	no	no
TALL	ENSG00000230551.3	ENSG00000111145.3	ENSG00000084234.12	0.7915	0.3328	0.4587	8.56e-05	0.07921	Enhance	HALLMARK_ADIPOGENESIS	Metabolic	no	no
TALL	ENSG00000230551.3	ENSG00000112658.6	ENSG00000241945.3	0.6048	-0.0745	0.6793	2.981e-05	0.0297	Enhance	None	None	no	no
TALL	ENSG00000230551.3	ENSG00000126746.13	ENSG00000163125.11	0.1121	0.6925	0.5804	6.726e-05	0.06931	Attenuate	None	None	no	no
TALL	ENSG00000230551.3	ENSG00000128272.10	ENSG00000165006.9	0.1939	0.7559	0.5621	2.08e-05	0.0297	Attenuate	None	None	no	no
TALL	ENSG00000230551.3	ENSG00000141568.15	ENSG00000160007.13	0.1554	0.7122	0.5567	7.577e-05	0.06931	Attenuate	None	None	yes	no
TALL	ENSG00000230551.3	ENSG00000165702.8	ENSG00000094631.14	0.4977	-0.2042	0.702	4.964e-05	0.0396	Enhance	HALLMARK_MITOTIC_SPINDLE	Proliferation	yes	no
TALL	ENSG00000230551.3	ENSG00000165702.8	ENSG00000237441.5	0.571	-0.1617	0.7326	1.225e-05	0.0099	Enhance	None	None	no	no
TALL	ENSG00000230590.3	ENSG00000007968.6	ENSG00000101391.16	-0.0161	0.6518	0.6679	1.88e-05	0.05941	Attenuate	None	None	no	no
TALL	ENSG00000230590.3	ENSG00000068305.13	ENSG00000173064.6	0.2472	0.7694	0.5222	3.676e-05	0.09901	Attenuate	None	None	no	no
TALL	ENSG00000230590.3	ENSG00000068305.13	ENSG00000242588.2	0.2504	0.8016	0.5512	5.04e-06	0.0297	Attenuate	None	None	no	no
TALL	ENSG00000230590.3	ENSG00000068305.13	ENSG00000269688.1	0.1799	0.7661	0.5863	8.03e-06	0.0297	Attenuate	None	None	no	no
TALL	ENSG00000230590.3	ENSG00000071564.10	ENSG00000076513.12	-0.0308	0.7387	0.7695	1.4e-07	0.0198	Attenuate	None	None	no	no
TALL	ENSG00000230590.3	ENSG00000071564.10	ENSG00000134326.7	0.0424	0.6704	0.6281	3.442e-05	0.08911	Attenuate	HALLMARK_INTERFERON_GAMMA_RESPONSE	Immune	no	no
TALL	ENSG00000230590.3	ENSG00000071564.10	ENSG00000137486.12	-0.0663	0.6314	0.6977	1.286e-05	0.0297	Attenuate	HALLMARK_NOTCH_SIGNALING	None	yes	no
TALL	ENSG00000230590.3	ENSG00000071564.10	ENSG00000156471.8	0.198	0.767	0.569	1.216e-05	0.0297	Attenuate	None	None	no	no
TALL	ENSG00000230590.3	ENSG00000071564.10	ENSG00000159128.10	-0.219	0.541	0.7601	8.18e-06	0.0297	Attenuate	HALLMARK_ALLOGRAFT_REJECTION	Immune	yes	no
TALL	ENSG00000230590.3	ENSG00000071564.10	ENSG00000159322.13	-0.2478	0.4845	0.7323	2.549e-05	0.05941	Attenuate	None	None	no	no
TALL	ENSG00000230590.3	ENSG00000071564.10	ENSG00000160255.12	0.1392	0.7472	0.608	8.57e-06	0.0297	Attenuate	HALLMARK_KRAS_SIGNALING_UP	Signaling	no	no
TALL	ENSG00000230590.3	ENSG00000071564.10	ENSG00000163466.11	-0.0348	0.7093	0.7441	7.1e-07	0.0198	Attenuate	HALLMARK_APICAL_JUNCTION	Cellular component	no	no
TALL	ENSG00000230590.3	ENSG00000071564.10	ENSG00000231925.7	0.2755	0.8078	0.5324	6.4e-06	0.0297	Attenuate	HALLMARK_ALLOGRAFT_REJECTION	Immune	no	no
TALL	ENSG00000230590.3	ENSG00000099326.4	ENSG00000111641.6	0.1429	-0.5801	0.723	1.407e-05	0.0297	Attenuate	HALLMARK_IL2_STAT5_SIGNALING	Immune	no	no
TALL	ENSG00000230590.3	ENSG00000099326.4	ENSG00000144567.6	0.1777	0.7408	0.563	3.179e-05	0.06931	Attenuate	None	None	no	no
TALL	ENSG00000230590.3	ENSG00000099326.4	ENSG00000154930.10	0.2532	0.7984	0.5452	6.84e-06	0.0297	Attenuate	HALLMARK_FATTY_ACID_METABOLISM	Metabolic	no	no
TALL	ENSG00000230590.3	ENSG00000100644.12	ENSG00000121775.13	-0.6926	-0.0612	0.6314	2.017e-05	0.05941	Enhance	None	None	no	no
TALL	ENSG00000230590.3	ENSG00000100644.12	ENSG00000137145.16	0.1786	0.7433	0.5647	2.839e-05	0.06931	Attenuate	None	None	no	no
TALL	ENSG00000230590.3	ENSG00000101190.8	ENSG00000065615.9	-0.5733	0.1267	0.7	2.676e-05	0.05941	Enhance	None	None	yes	no
TALL	ENSG00000230590.3	ENSG00000102974.10	ENSG00000100225.13	0.0796	0.7387	0.6591	2.97e-06	0.0198	Attenuate	HALLMARK_HEME_METABOLISM	Metabolic	no	no
TALL	ENSG00000230590.3	ENSG00000102974.10	ENSG00000180901.6	0.0118	0.6892	0.6774	6.96e-06	0.0297	Attenuate	None	None	yes	no
TALL	ENSG00000230590.3	ENSG00000115415.14	ENSG00000121067.13	0.1408	0.7276	0.5868	2.546e-05	0.05941	Attenuate	HALLMARK_UV_RESPONSE_DN	DNA damage	yes	no
TALL	ENSG00000230590.3	ENSG00000116604.13	ENSG00000005955.8	0.3298	0.8038	0.4739	3.664e-05	0.08911	Attenuate	None	None	no	no
TALL	ENSG00000230590.3	ENSG00000116604.13	ENSG00000137075.13	0.3224	0.8194	0.497	9.92e-06	0.0297	Attenuate	None	None	no	no
TALL	ENSG00000230590.3	ENSG00000126746.13	ENSG00000214517.4	0.0215	0.6596	0.6381	3.325e-05	0.06931	Attenuate	None	None	no	no
TALL	ENSG00000230590.3	ENSG00000128604.14	ENSG00000139083.6	0.5641	-0.1574	0.7215	1.746e-05	0.0396	Enhance	None	None	yes	no
TALL	ENSG00000230590.3	ENSG00000128604.14	ENSG00000142599.13	0.6252	-0.1744	0.7996	9.6e-07	0.0198	Enhance	None	None	yes	no
TALL	ENSG00000230590.3	ENSG00000134954.10	ENSG00000076513.12	0.1967	0.7509	0.5542	2.946e-05	0.06931	Attenuate	None	None	no	no
TALL	ENSG00000230590.3	ENSG00000134954.10	ENSG00000163466.11	0.0829	0.6948	0.612	3.06e-05	0.06931	Attenuate	HALLMARK_APICAL_JUNCTION	Cellular component	no	no
TALL	ENSG00000230590.3	ENSG00000135457.5	ENSG00000196704.7	0.2519	0.781	0.5291	2.07e-05	0.05941	Attenuate	None	None	no	no
TALL	ENSG00000230590.3	ENSG00000139083.6	ENSG00000128604.14	0.5641	-0.1574	0.7215	1.746e-05	0.0396	Enhance	HALLMARK_INTERFERON_GAMMA_RESPONSE	Immune	no	no
TALL	ENSG00000230590.3	ENSG00000139651.9	ENSG00000130830.10	-0.0096	0.6421	0.6517	3.269e-05	0.06931	Attenuate	HALLMARK_HEME_METABOLISM	Metabolic	yes	no
TALL	ENSG00000230590.3	ENSG00000139651.9	ENSG00000168310.6	0.1895	0.7567	0.5672	1.789e-05	0.0396	Attenuate	HALLMARK_COMPLEMENT	Immune	yes	no
TALL	ENSG00000230590.3	ENSG00000139651.9	ENSG00000186480.8	0.1795	0.779	0.5995	3.51e-06	0.0297	Attenuate	HALLMARK_UV_RESPONSE_DN	DNA damage	no	no
TALL	ENSG00000230590.3	ENSG00000139651.9	ENSG00000186635.10	0.0349	0.7204	0.6855	2.55e-06	0.0198	Attenuate	None	None	no	no
TALL	ENSG00000230590.3	ENSG00000141568.15	ENSG00000158195.6	0.053	0.7065	0.6535	8.42e-06	0.0297	Attenuate	HALLMARK_MITOTIC_SPINDLE	Proliferation	yes	no
TALL	ENSG00000230590.3	ENSG00000141646.9	ENSG00000156304.10	0.0083	0.6891	0.6808	6.42e-06	0.0297	Attenuate	HALLMARK_REACTIVE_OXIGEN_SPECIES_PATHWAY	Pathway	no	no
TALL	ENSG00000230590.3	ENSG00000143190.17	ENSG00000005955.8	0.2205	0.7716	0.5511	1.641e-05	0.0396	Attenuate	None	None	no	no
TALL	ENSG00000230590.3	ENSG00000143190.17	ENSG00000106346.7	0.255	0.8428	0.5878	1.7e-07	0.0198	Attenuate	None	None	no	no
TALL	ENSG00000230590.3	ENSG00000143190.17	ENSG00000163960.7	0.3237	0.8251	0.5014	6.61e-06	0.0297	Attenuate	None	None	no	no
TALL	ENSG00000230590.3	ENSG00000143190.17	ENSG00000172262.7	-0.0107	0.6836	0.6943	5.15e-06	0.0297	Attenuate	None	None	no	no
TALL	ENSG00000230590.3	ENSG00000143190.17	ENSG00000198742.5	0.3521	0.8142	0.4621	3.254e-05	0.06931	Attenuate	HALLMARK_TGF_BETA_SIGNALING	Signaling	yes	no
TALL	ENSG00000230590.3	ENSG00000143390.13	ENSG00000069329.11	0.1593	0.76	0.6007	6.81e-06	0.0297	Attenuate	None	None	no	no
TALL	ENSG00000230590.3	ENSG00000143390.13	ENSG00000075303.8	0.059	0.7773	0.7183	1.3e-07	0.0198	Attenuate	None	None	no	no
TALL	ENSG00000230590.3	ENSG00000143390.13	ENSG00000100201.14	0.207	0.8066	0.5996	1.03e-06	0.0198	Attenuate	None	None	yes	no
TALL	ENSG00000230590.3	ENSG00000143390.13	ENSG00000107669.13	-0.0261	0.7403	0.7664	1.4e-07	0.0198	Attenuate	None	None	no	no
TALL	ENSG00000230590.3	ENSG00000143390.13	ENSG00000109180.10	0.2381	0.802	0.5639	3.51e-06	0.0297	Attenuate	None	None	no	no
TALL	ENSG00000230590.3	ENSG00000143390.13	ENSG00000116750.9	0.0802	0.7653	0.6851	5.7e-07	0.0198	Attenuate	HALLMARK_MTORC1_SIGNALING	Signaling	yes	no
TALL	ENSG00000230590.3	ENSG00000143390.13	ENSG00000128915.7	0.2093	0.7595	0.5502	2.503e-05	0.05941	Attenuate	None	None	no	no
TALL	ENSG00000230590.3	ENSG00000143390.13	ENSG00000131844.11	0.0667	0.7559	0.6893	7.3e-07	0.0198	Attenuate	HALLMARK_XENOBIOTIC_METABOLISM	Metabolic	no	no
TALL	ENSG00000230590.3	ENSG00000143390.13	ENSG00000140694.12	0.1984	0.7529	0.5546	2.75e-05	0.06931	Attenuate	HALLMARK_UNFOLDED_PROTEIN_RESPONSE	Metabolic	no	no
TALL	ENSG00000230590.3	ENSG00000143390.13	ENSG00000147099.15	0.2808	0.8163	0.5356	3.9e-06	0.0297	Attenuate	None	None	no	no
TALL	ENSG00000230590.3	ENSG00000143390.13	ENSG00000149084.7	0.0153	0.6805	0.6652	1.145e-05	0.0297	Attenuate	None	None	yes	no
TALL	ENSG00000230590.3	ENSG00000143390.13	ENSG00000168522.8	0.1162	0.7098	0.5936	3.368e-05	0.07921	Attenuate	HALLMARK_TGF_BETA_SIGNALING	Signaling	yes	no
TALL	ENSG00000230590.3	ENSG00000143390.13	ENSG00000170248.9	-0.0137	0.6706	0.6843	8.77e-06	0.0297	Attenuate	None	None	no	no
TALL	ENSG00000230590.3	ENSG00000143390.13	ENSG00000182973.14	0.0163	0.6562	0.6399	3.395e-05	0.08911	Attenuate	None	None	no	no
TALL	ENSG00000230590.3	ENSG00000143390.13	ENSG00000186063.8	0.1635	0.7391	0.5756	2.45e-05	0.05941	Attenuate	None	None	no	no
TALL	ENSG00000230590.3	ENSG00000143390.13	ENSG00000197713.10	0.1796	0.7378	0.5582	3.886e-05	0.09901	Attenuate	HALLMARK_GLYCOLYSIS	Metabolic	no	no
TALL	ENSG00000230590.3	ENSG00000158711.9	ENSG00000214367.3	0.1466	0.7327	0.5861	2.256e-05	0.05941	Attenuate	None	None	no	no
TALL	ENSG00000230590.3	ENSG00000168214.16	ENSG00000084463.3	0.2776	0.8334	0.5558	8.6e-07	0.0198	Attenuate	None	None	no	no
TALL	ENSG00000230590.3	ENSG00000168214.16	ENSG00000154001.9	0.1748	0.7479	0.5731	2.017e-05	0.05941	Attenuate	None	None	no	no
TALL	ENSG00000230590.3	ENSG00000168310.6	ENSG00000139651.9	0.1895	0.7567	0.5672	1.789e-05	0.0396	Attenuate	None	None	no	no
TALL	ENSG00000230590.3	ENSG00000173039.14	ENSG00000100330.11	0.0819	0.7109	0.629	1.388e-05	0.0297	Attenuate	None	None	yes	no
TALL	ENSG00000230590.3	ENSG00000177606.5	ENSG00000003756.12	-0.5801	0.1555	0.7356	1.02e-05	0.0297	Enhance	HALLMARK_HEME_METABOLISM	Metabolic	yes	no
TALL	ENSG00000230590.3	ENSG00000177606.5	ENSG00000138592.9	-0.6582	0.0443	0.7025	7.08e-06	0.0297	Enhance	HALLMARK_COMPLEMENT	Immune	yes	no
TALL	ENSG00000230590.3	ENSG00000177606.5	ENSG00000144357.12	-0.5943	0.1164	0.7107	1.597e-05	0.0396	Enhance	None	None	no	no
TALL	ENSG00000230590.3	ENSG00000177606.5	ENSG00000159459.7	-0.6558	0.0508	0.7066	6.68e-06	0.0297	Enhance	None	None	no	no
TALL	ENSG00000230590.3	ENSG00000177606.5	ENSG00000173064.6	-0.6412	0.0348	0.6761	1.852e-05	0.0495	Enhance	None	None	no	no
TALL	ENSG00000230590.3	ENSG00000177606.5	ENSG00000189079.11	-0.6326	0.0445	0.677	2.087e-05	0.05941	Enhance	None	None	yes	no
TALL	ENSG00000230590.3	ENSG00000177606.5	ENSG00000196505.6	-0.7381	-0.0011	0.737	3.6e-07	0.0198	Enhance	None	None	no	no
TALL	ENSG00000230590.3	ENSG00000197063.6	ENSG00000120509.6	-0.7192	-0.1355	0.5837	3.402e-05	0.08911	Enhance	None	None	no	no
TALL	ENSG00000230590.3	ENSG00000198176.8	ENSG00000123472.8	0.2908	0.8019	0.5111	1.476e-05	0.0297	Attenuate	None	None	no	no
TALL	ENSG00000230590.3	ENSG00000198176.8	ENSG00000135778.7	0.2258	0.7643	0.5386	2.876e-05	0.06931	Attenuate	None	None	no	no
TALL	ENSG00000230590.3	ENSG00000198176.8	ENSG00000148672.7	0.2011	0.7649	0.5638	1.491e-05	0.0396	Attenuate	HALLMARK_OXIDATIVE_PHOSPHORYLATION	Metabolic	no	no
TALL	ENSG00000230590.3	ENSG00000198176.8	ENSG00000168159.9	0.1902	0.7443	0.5541	3.577e-05	0.08911	Attenuate	None	None	no	no
TALL	ENSG00000230590.3	ENSG00000198176.8	ENSG00000223380.3	0.327	0.8108	0.4839	2.095e-05	0.05941	Attenuate	HALLMARK_PROTEIN_SECRETION	Pathway	no	no
TALL	ENSG00000230590.3	ENSG00000198815.4	ENSG00000084463.3	0.2132	0.7559	0.5427	3.368e-05	0.07921	Attenuate	None	None	no	no
TALL	ENSG00000230590.3	ENSG00000204231.6	ENSG00000156471.8	-0.0182	0.6501	0.6683	1.919e-05	0.05941	Attenuate	None	None	no	no
TALL	ENSG00000230590.3	ENSG00000204231.6	ENSG00000157020.13	-0.0449	0.6662	0.7111	4.85e-06	0.0297	Attenuate	None	None	no	no
TALL	ENSG00000230606.6	ENSG00000081059.15	ENSG00000234663.1	0.7683	0.2039	0.5645	1.306e-05	0.07921	Enhance	None	None	no	no
TALL	ENSG00000230606.6	ENSG00000100811.6	ENSG00000137817.12	-0.0425	0.6437	0.6862	1.388e-05	0.07921	Attenuate	None	None	no	no
TALL	ENSG00000230606.6	ENSG00000102974.10	ENSG00000171865.5	-0.0781	0.7178	0.7958	1.3e-07	0.0198	Attenuate	None	None	no	no
TALL	ENSG00000230606.6	ENSG00000102974.10	ENSG00000185158.8	0.0116	0.6885	0.6769	7.16e-06	0.0495	Attenuate	None	None	no	no
TALL	ENSG00000230606.6	ENSG00000111145.3	ENSG00000176731.7	0.0598	-0.6447	0.7044	8.67e-06	0.0495	Attenuate	None	None	no	no
TALL	ENSG00000230606.6	ENSG00000118513.14	ENSG00000095370.15	0.6139	-0.121	0.735	6.59e-06	0.0396	Enhance	None	None	yes	no
TALL	ENSG00000230606.6	ENSG00000118513.14	ENSG00000138286.10	0.673	0.0057	0.6673	1.272e-05	0.07921	Enhance	None	None	no	no
TALL	ENSG00000230606.6	ENSG00000118513.14	ENSG00000182134.11	0.7949	0.1943	0.6006	1.74e-06	0.0396	Enhance	None	None	no	no
TALL	ENSG00000230606.6	ENSG00000126456.11	ENSG00000145494.7	-0.0957	0.6078	0.7034	1.594e-05	0.08911	Attenuate	HALLMARK_OXIDATIVE_PHOSPHORYLATION	Metabolic	no	no
TALL	ENSG00000230606.6	ENSG00000138795.5	ENSG00000109452.8	-0.7404	-0.0933	0.6471	3.85e-06	0.0396	Enhance	HALLMARK_UV_RESPONSE_DN	DNA damage	no	no
TALL	ENSG00000230606.6	ENSG00000139651.9	ENSG00000178761.10	0.718	0.0809	0.6371	9.47e-06	0.0495	Enhance	None	None	no	no
TALL	ENSG00000230606.6	ENSG00000140044.8	ENSG00000116701.10	0.6799	0.0157	0.6642	1.19e-05	0.06931	Enhance	None	None	no	no
TALL	ENSG00000230606.6	ENSG00000141646.9	ENSG00000090266.8	0.01	-0.6612	0.6713	1.455e-05	0.07921	Attenuate	HALLMARK_OXIDATIVE_PHOSPHORYLATION	Metabolic	no	no
TALL	ENSG00000230606.6	ENSG00000141646.9	ENSG00000135617.3	0.0416	-0.7152	0.7567	4.2e-07	0.0297	Attenuate	None	None	no	no
TALL	ENSG00000230606.6	ENSG00000141646.9	ENSG00000163344.5	0.06	-0.6409	0.701	1.01e-05	0.0495	Attenuate	HALLMARK_CHOLESTEROL_HOMEOSTASIS	None	no	no
TALL	ENSG00000230606.6	ENSG00000141905.13	ENSG00000183726.6	-0.5223	0.3322	0.8545	6.3e-07	0.0396	Enhance	HALLMARK_ANDROGEN_RESPONSE	Signaling	no	no
TALL	ENSG00000230606.6	ENSG00000151702.12	ENSG00000105483.12	0.7773	0.2175	0.5599	1.069e-05	0.0495	Enhance	None	None	yes	no
TALL	ENSG00000230606.6	ENSG00000151702.12	ENSG00000110768.7	0.81	0.1526	0.6574	1.6e-07	0.0198	Enhance	HALLMARK_MTORC1_SIGNALING	Signaling	yes	no
TALL	ENSG00000230606.6	ENSG00000151702.12	ENSG00000117899.6	0.716	0.0371	0.6789	3.43e-06	0.0396	Enhance	None	None	no	no
TALL	ENSG00000230606.6	ENSG00000151702.12	ENSG00000138399.13	0.6412	-0.0641	0.7053	9e-06	0.0495	Enhance	None	None	no	no
TALL	ENSG00000230606.6	ENSG00000151702.12	ENSG00000143457.6	0.7522	0.1286	0.6236	4.87e-06	0.0396	Enhance	None	None	no	no
TALL	ENSG00000230606.6	ENSG00000151702.12	ENSG00000147130.10	0.7127	0.0815	0.6311	1.26e-05	0.07921	Enhance	None	None	no	no
TALL	ENSG00000230606.6	ENSG00000151702.12	ENSG00000166888.6	0.8075	0.2839	0.5236	8.25e-06	0.0495	Enhance	None	None	yes	no
TALL	ENSG00000230606.6	ENSG00000165030.3	ENSG00000122557.5	-0.1599	0.5723	0.7322	1.22e-05	0.07921	Attenuate	None	None	no	no
TALL	ENSG00000230606.6	ENSG00000166888.6	ENSG00000151702.12	0.8075	0.2839	0.5236	8.25e-06	0.0495	Enhance	None	None	yes	no
TALL	ENSG00000230606.6	ENSG00000167182.11	ENSG00000062485.14	-0.1195	0.6775	0.797	3.6e-07	0.0297	Attenuate	HALLMARK_OXIDATIVE_PHOSPHORYLATION	Metabolic	no	no
TALL	ENSG00000230606.6	ENSG00000169016.12	ENSG00000114686.4	0.6906	0.031	0.6597	1.053e-05	0.0495	Enhance	HALLMARK_ALLOGRAFT_REJECTION	Immune	no	no
TALL	ENSG00000230606.6	ENSG00000172845.9	ENSG00000185158.8	0.0206	0.6932	0.6727	7.16e-06	0.0495	Attenuate	None	None	no	no
TALL	ENSG00000230606.6	ENSG00000172845.9	ENSG00000242485.1	0.1774	-0.5839	0.7613	4.99e-06	0.0396	Attenuate	None	None	no	no
TALL	ENSG00000230606.6	ENSG00000173039.14	ENSG00000100330.11	-0.1503	0.6733	0.8236	1.8e-07	0.0297	Attenuate	None	None	yes	no
TALL	ENSG00000230606.6	ENSG00000184481.12	ENSG00000105723.7	0.7076	0.0126	0.695	2.82e-06	0.0396	Enhance	None	None	no	no
TALL	ENSG00000230606.6	ENSG00000185591.5	ENSG00000175215.5	-0.1675	0.5981	0.7656	3.71e-06	0.0396	Attenuate	None	None	yes	no
TALL	ENSG00000230606.6	ENSG00000204231.6	ENSG00000070413.14	0.8184	0.3174	0.501	9.32e-06	0.0495	Enhance	None	None	no	no
TALL	ENSG00000230606.6	ENSG00000204231.6	ENSG00000167965.13	0.6571	-0.0125	0.6696	1.639e-05	0.08911	Enhance	None	None	no	no
TALL	ENSG00000230606.6	ENSG00000204304.7	ENSG00000103051.14	0.6383	-0.0886	0.7269	5.48e-06	0.0396	Enhance	None	None	no	no
TALL	ENSG00000230606.6	ENSG00000204304.7	ENSG00000171853.11	0.7152	0.0616	0.6536	6.73e-06	0.0396	Enhance	None	None	no	no
TALL	ENSG00000230606.6	ENSG00000214717.5	ENSG00000152240.8	0.6727	-0.0442	0.7169	3.65e-06	0.0396	Enhance	None	None	no	no
TALL	ENSG00000230606.6	ENSG00000214717.5	ENSG00000166896.3	0.6784	0.013	0.6654	1.193e-05	0.06931	Enhance	None	None	no	no
TALL	ENSG00000231113.2	ENSG00000007968.6	ENSG00000110218.4	0.0209	0.6851	0.6642	1.063e-05	0.0198	Attenuate	HALLMARK_TNFA_SIGNALING_VIA_NFKB	Signaling	no	no
TALL	ENSG00000231113.2	ENSG00000025156.8	ENSG00000099381.12	0.6022	-0.0555	0.6577	5.111e-05	0.09901	Enhance	None	None	no	no
TALL	ENSG00000231113.2	ENSG00000025156.8	ENSG00000101751.6	-0.681	-0.016	0.6649	1.143e-05	0.0198	Enhance	None	None	no	no
TALL	ENSG00000231113.2	ENSG00000025156.8	ENSG00000141127.10	-0.6212	0.042	0.6631	3.464e-05	0.06931	Enhance	None	None	no	no
TALL	ENSG00000231113.2	ENSG00000025156.8	ENSG00000147471.7	-0.6712	-0.0526	0.6186	4.236e-05	0.07921	Enhance	None	None	no	no
TALL	ENSG00000231113.2	ENSG00000066336.7	ENSG00000216490.3	0.7154	0.1056	0.6098	1.992e-05	0.05941	Enhance	HALLMARK_P53_PATHWAY	Proliferation	yes	no
TALL	ENSG00000231113.2	ENSG00000068323.12	ENSG00000132581.5	0.6996	0.0075	0.6922	3.72e-06	0.0099	Enhance	None	None	no	no
TALL	ENSG00000231113.2	ENSG00000068323.12	ENSG00000185650.8	0.7157	0.1132	0.6025	2.36e-05	0.05941	Enhance	HALLMARK_P53_PATHWAY	Proliferation	yes	no
TALL	ENSG00000231113.2	ENSG00000072736.14	ENSG00000077549.13	-0.0058	0.6493	0.6552	2.666e-05	0.06931	Attenuate	HALLMARK_MITOTIC_SPINDLE	Proliferation	no	no
TALL	ENSG00000231113.2	ENSG00000072736.14	ENSG00000124535.11	0.0967	0.6967	0.6	3.9e-05	0.07921	Attenuate	None	None	no	no
TALL	ENSG00000231113.2	ENSG00000072736.14	ENSG00000133256.8	-0.052	0.6371	0.6891	1.446e-05	0.0198	Attenuate	HALLMARK_KRAS_SIGNALING_DN	None	no	no
TALL	ENSG00000231113.2	ENSG00000072736.14	ENSG00000140474.8	0.0003	0.7043	0.704	2.42e-06	0.0099	Attenuate	None	None	no	no
TALL	ENSG00000231113.2	ENSG00000072736.14	ENSG00000143418.15	0.0114	0.6854	0.674	8.29e-06	0.0198	Attenuate	None	None	no	no
TALL	ENSG00000231113.2	ENSG00000072736.14	ENSG00000160803.7	0.0071	0.6745	0.6673	1.235e-05	0.0198	Attenuate	None	None	no	no
TALL	ENSG00000231113.2	ENSG00000072736.14	ENSG00000160953.10	-0.1128	0.6229	0.7357	5.63e-06	0.0198	Attenuate	None	None	no	no
TALL	ENSG00000231113.2	ENSG00000072736.14	ENSG00000163041.5	0.0876	0.6911	0.6035	4.042e-05	0.07921	Attenuate	None	None	yes	no
TALL	ENSG00000231113.2	ENSG00000072736.14	ENSG00000176476.4	-0.0112	0.6505	0.6617	2.236e-05	0.05941	Attenuate	None	None	no	no
TALL	ENSG00000231113.2	ENSG00000072736.14	ENSG00000179051.9	0.0212	0.6613	0.6402	3.068e-05	0.06931	Attenuate	None	None	yes	no
TALL	ENSG00000231113.2	ENSG00000072736.14	ENSG00000181274.5	0.0444	0.6721	0.6277	3.365e-05	0.06931	Attenuate	None	None	yes	no
TALL	ENSG00000231113.2	ENSG00000072736.14	ENSG00000188690.8	-0.0381	0.6166	0.6547	4.511e-05	0.08911	Attenuate	HALLMARK_HEME_METABOLISM	Metabolic	no	no
TALL	ENSG00000231113.2	ENSG00000081059.15	ENSG00000113719.11	0.0166	0.6567	0.6401	3.342e-05	0.06931	Attenuate	None	None	no	no
TALL	ENSG00000231113.2	ENSG00000090447.7	ENSG00000049167.9	0.8267	0.373	0.4537	2.322e-05	0.05941	Enhance	HALLMARK_DNA_REPAIR	DNA damage	yes	no
TALL	ENSG00000231113.2	ENSG00000101057.11	ENSG00000131931.4	0.1442	0.7595	0.6154	4.71e-06	0.0198	Attenuate	None	None	no	no
TALL	ENSG00000231113.2	ENSG00000102935.7	ENSG00000010256.6	-0.1102	0.5829	0.6931	2.831e-05	0.06931	Attenuate	HALLMARK_OXIDATIVE_PHOSPHORYLATION	Metabolic	no	no
TALL	ENSG00000231113.2	ENSG00000102935.7	ENSG00000058799.9	-0.0674	0.5993	0.6667	4.303e-05	0.07921	Attenuate	None	None	no	no
TALL	ENSG00000231113.2	ENSG00000102935.7	ENSG00000064961.14	-0.1811	0.5172	0.6983	4.717e-05	0.08911	Attenuate	None	None	no	no
TALL	ENSG00000231113.2	ENSG00000102935.7	ENSG00000099956.13	-0.1195	0.604	0.7234	1.021e-05	0.0198	Attenuate	None	None	yes	no
TALL	ENSG00000231113.2	ENSG00000102935.7	ENSG00000105197.6	-0.1841	0.5166	0.7007	4.476e-05	0.08911	Attenuate	HALLMARK_OXIDATIVE_PHOSPHORYLATION	Metabolic	no	no
TALL	ENSG00000231113.2	ENSG00000102935.7	ENSG00000111640.10	-0.1289	0.5694	0.6983	2.915e-05	0.06931	Attenuate	HALLMARK_MTORC1_SIGNALING	Signaling	yes	no
TALL	ENSG00000231113.2	ENSG00000102935.7	ENSG00000130165.6	-0.1749	0.5447	0.7196	2.224e-05	0.05941	Attenuate	None	None	no	no
TALL	ENSG00000231113.2	ENSG00000102935.7	ENSG00000167136.6	-0.0042	0.6927	0.6969	3.89e-06	0.0099	Attenuate	None	None	no	no
TALL	ENSG00000231113.2	ENSG00000102935.7	ENSG00000168061.9	-0.1484	0.6255	0.7739	1.95e-06	0.0099	Attenuate	HALLMARK_DNA_REPAIR	DNA damage	no	no
TALL	ENSG00000231113.2	ENSG00000102935.7	ENSG00000182512.4	-0.2056	0.6216	0.8272	4.6e-07	0.0099	Attenuate	HALLMARK_HEME_METABOLISM	Metabolic	no	no
TALL	ENSG00000231113.2	ENSG00000102935.7	ENSG00000269968.1	-0.1379	0.5874	0.7252	1.216e-05	0.0198	Attenuate	None	None	no	no
TALL	ENSG00000231113.2	ENSG00000102974.10	ENSG00000109534.12	0.0107	0.6529	0.6422	3.405e-05	0.06931	Attenuate	None	None	no	no
TALL	ENSG00000231113.2	ENSG00000102974.10	ENSG00000179456.9	-0.0978	0.5972	0.695	2.261e-05	0.05941	Attenuate	None	None	no	no
TALL	ENSG00000231113.2	ENSG00000105698.11	ENSG00000105063.14	0.3169	0.8024	0.4855	2.854e-05	0.06931	Attenuate	None	None	no	no
TALL	ENSG00000231113.2	ENSG00000107175.6	ENSG00000221821.2	-0.0246	0.6904	0.715	2.57e-06	0.0099	Attenuate	None	None	no	no
TALL	ENSG00000231113.2	ENSG00000108788.7	ENSG00000083457.7	0.692	0.0701	0.6218	2.572e-05	0.06931	Enhance	HALLMARK_IL2_STAT5_SIGNALING	Immune	no	no
TALL	ENSG00000231113.2	ENSG00000108788.7	ENSG00000168118.7	0.727	0.0634	0.6636	3.75e-06	0.0099	Enhance	HALLMARK_ANDROGEN_RESPONSE	Signaling	no	no
TALL	ENSG00000231113.2	ENSG00000112242.10	ENSG00000156983.11	0.1283	0.712	0.5836	4.063e-05	0.07921	Attenuate	None	None	no	no
TALL	ENSG00000231113.2	ENSG00000112658.6	ENSG00000136295.10	0.341	0.8216	0.4805	1.409e-05	0.0198	Attenuate	None	None	no	no
TALL	ENSG00000231113.2	ENSG00000114315.3	ENSG00000258643.1	-0.0718	0.6693	0.7411	2.07e-06	0.0099	Attenuate	None	None	no	no
TALL	ENSG00000231113.2	ENSG00000118513.14	ENSG00000054118.9	0.138	0.7313	0.5933	1.972e-05	0.05941	Attenuate	None	None	yes	no
TALL	ENSG00000231113.2	ENSG00000118513.14	ENSG00000066136.15	-0.003	0.6446	0.6476	3.453e-05	0.06931	Attenuate	HALLMARK_MTORC1_SIGNALING	Signaling	yes	no
TALL	ENSG00000231113.2	ENSG00000118513.14	ENSG00000076242.10	0.1085	0.7053	0.5969	3.458e-05	0.06931	Attenuate	HALLMARK_E2F_TARGETS	Proliferation	yes	no
TALL	ENSG00000231113.2	ENSG00000118513.14	ENSG00000090861.11	-0.0354	0.6209	0.6563	4.076e-05	0.07921	Attenuate	HALLMARK_ALLOGRAFT_REJECTION	Immune	yes	no
TALL	ENSG00000231113.2	ENSG00000118513.14	ENSG00000100416.8	0.0207	0.7084	0.6877	3.34e-06	0.0099	Attenuate	None	None	no	no
TALL	ENSG00000231113.2	ENSG00000118513.14	ENSG00000113368.7	0.1674	0.7278	0.5604	4.775e-05	0.08911	Attenuate	HALLMARK_E2F_TARGETS	Proliferation	yes	no
TALL	ENSG00000231113.2	ENSG00000118513.14	ENSG00000132383.7	0.0566	0.6732	0.6167	4.263e-05	0.07921	Attenuate	HALLMARK_E2F_TARGETS	Proliferation	yes	no
TALL	ENSG00000231113.2	ENSG00000118513.14	ENSG00000137497.13	0.0782	0.7033	0.6251	1.839e-05	0.0495	Attenuate	HALLMARK_G2M_CHECKPOINT	Proliferation	yes	no
TALL	ENSG00000231113.2	ENSG00000118513.14	ENSG00000165792.13	0.0364	0.6777	0.6413	2.176e-05	0.05941	Attenuate	None	None	no	no
TALL	ENSG00000231113.2	ENSG00000118513.14	ENSG00000174243.5	0.0485	0.6791	0.6306	2.736e-05	0.06931	Attenuate	None	None	no	no
TALL	ENSG00000231113.2	ENSG00000118513.14	ENSG00000177302.10	0.0455	0.6742	0.6287	3.15e-05	0.06931	Attenuate	None	None	yes	no
TALL	ENSG00000231113.2	ENSG00000118513.14	ENSG00000182628.8	0.1795	0.7442	0.5647	2.767e-05	0.06931	Attenuate	None	None	no	no
TALL	ENSG00000231113.2	ENSG00000118513.14	ENSG00000189091.8	-0.0061	0.6448	0.6509	3.182e-05	0.06931	Attenuate	HALLMARK_MYC_TARGETS_V1	Proliferation	no	no
TALL	ENSG00000231113.2	ENSG00000118513.14	ENSG00000214753.2	0.21	0.7799	0.5699	7.47e-06	0.0198	Attenuate	None	None	no	no
TALL	ENSG00000231113.2	ENSG00000119138.3	ENSG00000026508.12	0.6349	-0.0272	0.6621	2.878e-05	0.06931	Enhance	HALLMARK_IL2_STAT5_SIGNALING	Immune	yes	no
TALL	ENSG00000231113.2	ENSG00000128604.14	ENSG00000162591.11	-0.1209	0.5627	0.6837	4.431e-05	0.08911	Attenuate	None	None	yes	no
TALL	ENSG00000231113.2	ENSG00000131931.4	ENSG00000007968.6	0.0597	0.7558	0.6961	6e-07	0.0099	Attenuate	HALLMARK_HEME_METABOLISM	Metabolic	yes	no
TALL	ENSG00000231113.2	ENSG00000131931.4	ENSG00000075218.14	-0.0195	0.6391	0.6586	2.92e-05	0.06931	Attenuate	None	None	no	no
TALL	ENSG00000231113.2	ENSG00000131931.4	ENSG00000079616.8	0.0669	0.6913	0.6244	2.457e-05	0.05941	Attenuate	HALLMARK_E2F_TARGETS	Proliferation	no	no
TALL	ENSG00000231113.2	ENSG00000131931.4	ENSG00000101057.11	0.1442	0.7595	0.6154	4.71e-06	0.0198	Attenuate	HALLMARK_E2F_TARGETS	Proliferation	yes	no
TALL	ENSG00000231113.2	ENSG00000131931.4	ENSG00000113068.5	0.3116	0.7926	0.481	4.66e-05	0.08911	Attenuate	None	None	no	no
TALL	ENSG00000231113.2	ENSG00000131931.4	ENSG00000121152.5	0.072	0.686	0.614	3.517e-05	0.06931	Attenuate	HALLMARK_SPERMATOGENESIS	Development	no	no
TALL	ENSG00000231113.2	ENSG00000131931.4	ENSG00000127564.12	0.0793	0.6877	0.6084	3.88e-05	0.07921	Attenuate	None	None	no	no
TALL	ENSG00000231113.2	ENSG00000131931.4	ENSG00000146670.5	0.0743	0.7732	0.6989	2.8e-07	0.0099	Attenuate	None	None	no	no
TALL	ENSG00000231113.2	ENSG00000131931.4	ENSG00000154839.5	0.2105	0.7521	0.5416	3.882e-05	0.07921	Attenuate	None	None	no	no
TALL	ENSG00000231113.2	ENSG00000131931.4	ENSG00000164045.7	0.1655	0.7417	0.5762	2.241e-05	0.05941	Attenuate	HALLMARK_E2F_TARGETS	Proliferation	yes	no
TALL	ENSG00000231113.2	ENSG00000138795.5	ENSG00000139193.3	-0.0621	0.7353	0.7974	7e-08	0.0099	Attenuate	None	None	no	no
TALL	ENSG00000231113.2	ENSG00000138795.5	ENSG00000162777.12	0.0664	0.6854	0.6189	3.173e-05	0.06931	Attenuate	None	None	no	no
TALL	ENSG00000231113.2	ENSG00000138795.5	ENSG00000167535.3	0.024	0.6796	0.6556	1.479e-05	0.0198	Attenuate	None	None	no	no
TALL	ENSG00000231113.2	ENSG00000138795.5	ENSG00000183258.7	-0.0819	0.596	0.6779	3.456e-05	0.06931	Attenuate	None	None	no	no
TALL	ENSG00000231113.2	ENSG00000139083.6	ENSG00000104915.10	-0.0702	-0.7201	0.65	6.45e-06	0.0198	Attenuate	None	None	no	no
TALL	ENSG00000231113.2	ENSG00000139083.6	ENSG00000214046.4	0.0221	-0.6297	0.6518	3.978e-05	0.07921	Attenuate	None	None	no	no
TALL	ENSG00000231113.2	ENSG00000141510.11	ENSG00000158488.11	0.7753	0.2051	0.5702	8.78e-06	0.0198	Enhance	None	None	no	no
TALL	ENSG00000231113.2	ENSG00000143365.12	ENSG00000213658.6	0.2216	0.8052	0.5837	1.73e-06	0.0099	Attenuate	None	None	yes	no
TALL	ENSG00000231113.2	ENSG00000143390.13	ENSG00000163006.7	0.708	0.1137	0.5943	3.46e-05	0.06931	Enhance	None	None	no	no
TALL	ENSG00000231113.2	ENSG00000143437.16	ENSG00000123130.12	-0.1334	0.6039	0.7373	7.17e-06	0.0198	Attenuate	None	None	no	no
TALL	ENSG00000231113.2	ENSG00000153879.4	ENSG00000100596.2	-0.074	0.613	0.6869	2.213e-05	0.05941	Attenuate	None	None	no	no
TALL	ENSG00000231113.2	ENSG00000157554.14	ENSG00000010610.5	-0.6397	0.0729	0.7126	7.69e-06	0.0198	Enhance	HALLMARK_ALLOGRAFT_REJECTION	Immune	no	no
TALL	ENSG00000231113.2	ENSG00000160685.9	ENSG00000119535.13	0.8175	0.3524	0.4652	2.594e-05	0.06931	Enhance	HALLMARK_INFLAMMATORY_RESPONSE	Immune	yes	no
TALL	ENSG00000231113.2	ENSG00000166888.6	ENSG00000132155.7	-0.699	-0.1077	0.5913	4.55e-05	0.08911	Enhance	HALLMARK_INFLAMMATORY_RESPONSE	Immune	yes	no
TALL	ENSG00000231113.2	ENSG00000168214.16	ENSG00000102125.11	-0.7761	-0.2627	0.5134	3.667e-05	0.06931	Enhance	None	None	yes	no
TALL	ENSG00000231113.2	ENSG00000168214.16	ENSG00000169718.13	-0.8144	-0.3296	0.4848	1.746e-05	0.0396	Enhance	None	None	no	no
TALL	ENSG00000231113.2	ENSG00000168214.16	ENSG00000184428.8	-0.7699	-0.2513	0.5185	3.964e-05	0.07921	Enhance	None	None	no	no
TALL	ENSG00000231113.2	ENSG00000168310.6	ENSG00000198721.8	0.7096	0.1094	0.6003	2.886e-05	0.06931	Enhance	HALLMARK_PEROXISOME	Metabolic	no	no
TALL	ENSG00000231113.2	ENSG00000172466.11	ENSG00000087263.12	-0.0615	0.6781	0.7396	1.77e-06	0.0099	Attenuate	None	None	no	no
TALL	ENSG00000231113.2	ENSG00000172845.9	ENSG00000143457.6	-0.6579	0.0555	0.7134	5.39e-06	0.0198	Enhance	None	None	no	no
TALL	ENSG00000231113.2	ENSG00000179456.9	ENSG00000102974.10	-0.0978	0.5972	0.695	2.261e-05	0.05941	Attenuate	HALLMARK_E2F_TARGETS	Proliferation	yes	no
TALL	ENSG00000231113.2	ENSG00000179456.9	ENSG00000135108.10	-0.0149	0.6305	0.6454	4.551e-05	0.08911	Attenuate	None	None	no	no
TALL	ENSG00000231113.2	ENSG00000186350.8	ENSG00000100097.7	0.7493	0.2095	0.5398	4.398e-05	0.08911	Enhance	HALLMARK_FATTY_ACID_METABOLISM	Metabolic	no	no
TALL	ENSG00000231113.2	ENSG00000189308.6	ENSG00000159873.5	0.0986	0.7045	0.606	2.835e-05	0.06931	Attenuate	None	None	no	no
TALL	ENSG00000231113.2	ENSG00000198176.8	ENSG00000049167.9	0.8309	0.34	0.4909	6.58e-06	0.0198	Enhance	HALLMARK_DNA_REPAIR	DNA damage	yes	no
TALL	ENSG00000231113.2	ENSG00000198176.8	ENSG00000115548.12	-0.7411	-0.0976	0.6435	4.13e-06	0.0198	Enhance	HALLMARK_HYPOXIA	Pathway	yes	no
TALL	ENSG00000231113.2	ENSG00000198176.8	ENSG00000141556.16	0.7181	0.1251	0.593	2.797e-05	0.06931	Enhance	HALLMARK_MITOTIC_SPINDLE	Proliferation	no	no
TALL	ENSG00000231113.2	ENSG00000198176.8	ENSG00000158488.11	0.779	0.2652	0.5138	3.294e-05	0.06931	Enhance	None	None	no	no
TALL	ENSG00000231113.2	ENSG00000198176.8	ENSG00000171611.5	0.7232	0.0022	0.721	9e-07	0.0099	Enhance	None	None	yes	no
TALL	ENSG00000231113.2	ENSG00000198176.8	ENSG00000227403.1	0.7326	0.0544	0.6782	2.16e-06	0.0099	Enhance	None	None	no	no
TALL	ENSG00000231113.2	ENSG00000245848.2	ENSG00000066336.7	0.8185	0.322	0.4965	1.047e-05	0.0198	Enhance	HALLMARK_ALLOGRAFT_REJECTION	Immune	yes	no
TALL	ENSG00000231113.2	ENSG00000245848.2	ENSG00000119535.13	0.7616	0.0767	0.6849	6.7e-07	0.0099	Enhance	HALLMARK_INFLAMMATORY_RESPONSE	Immune	yes	no
TALL	ENSG00000231113.2	ENSG00000245848.2	ENSG00000142347.12	0.8063	0.2903	0.516	1.073e-05	0.0198	Enhance	None	None	no	no
TALL	ENSG00000231533.1	ENSG00000008441.12	ENSG00000089123.11	0.617	-0.134	0.751	4.14e-06	0.08911	Enhance	None	None	no	yes
TALL	ENSG00000231533.1	ENSG00000065970.4	ENSG00000100038.15	0.7596	0.0773	0.6823	7.7e-07	0.0099	Enhance	None	None	no	yes
TALL	ENSG00000231533.1	ENSG00000068305.13	ENSG00000148481.9	0.0573	0.7168	0.6595	5.54e-06	0.09901	Attenuate	None	None	no	yes
TALL	ENSG00000231533.1	ENSG00000068305.13	ENSG00000152256.9	0.0817	0.7393	0.6576	3.03e-06	0.08911	Attenuate	HALLMARK_MTORC1_SIGNALING	Signaling	no	yes
TALL	ENSG00000231533.1	ENSG00000069667.11	ENSG00000189283.5	0.4666	-0.3481	0.8146	2.88e-06	0.07921	Enhance	None	None	yes	yes
TALL	ENSG00000231533.1	ENSG00000071564.10	ENSG00000104980.3	0.757	0.0598	0.6972	5.6e-07	0.0099	Enhance	None	None	no	yes
TALL	ENSG00000231533.1	ENSG00000071564.10	ENSG00000125633.6	0.374	-0.4745	0.8484	9.9e-07	0.0099	Attenuate	None	None	no	yes
TALL	ENSG00000231533.1	ENSG00000071564.10	ENSG00000182446.9	0.8227	0.3058	0.5169	4.81e-06	0.09901	Enhance	None	None	no	yes
TALL	ENSG00000231533.1	ENSG00000071564.10	ENSG00000259943.1	-0.2326	0.5729	0.8055	1.7e-06	0.0099	Attenuate	None	None	no	yes
TALL	ENSG00000231533.1	ENSG00000077150.13	ENSG00000085998.9	0.1699	-0.5962	0.7662	3.74e-06	0.08911	Attenuate	None	None	no	yes
TALL	ENSG00000231533.1	ENSG00000101412.9	ENSG00000099256.14	0.2588	0.8187	0.56	1.73e-06	0.0099	Attenuate	None	None	no	yes
TALL	ENSG00000231533.1	ENSG00000101412.9	ENSG00000111843.9	0.0894	0.7401	0.6507	3.53e-06	0.08911	Attenuate	None	None	no	yes
TALL	ENSG00000231533.1	ENSG00000102908.16	ENSG00000050426.11	0.1566	-0.5941	0.7508	5.78e-06	0.09901	Attenuate	None	None	no	yes
TALL	ENSG00000231533.1	ENSG00000102908.16	ENSG00000167658.11	0.0793	-0.6526	0.7319	3.71e-06	0.08911	Attenuate	HALLMARK_UNFOLDED_PROTEIN_RESPONSE	Metabolic	no	yes
TALL	ENSG00000231533.1	ENSG00000105516.6	ENSG00000172663.4	0.0787	0.7359	0.6571	3.41e-06	0.08911	Attenuate	None	None	no	yes
TALL	ENSG00000231533.1	ENSG00000105698.11	ENSG00000143207.15	0.0581	-0.6577	0.7158	5.09e-06	0.09901	Attenuate	None	None	no	yes
TALL	ENSG00000231533.1	ENSG00000105866.9	ENSG00000118620.8	-0.0529	0.6672	0.7201	3.76e-06	0.08911	Attenuate	None	None	no	yes
TALL	ENSG00000231533.1	ENSG00000108788.7	ENSG00000008988.5	-0.0457	0.7241	0.7698	2.2e-07	0.0099	Attenuate	None	None	no	yes
TALL	ENSG00000231533.1	ENSG00000108788.7	ENSG00000011052.17	0.1481	0.7617	0.6136	4.58e-06	0.09901	Attenuate	None	None	no	yes
TALL	ENSG00000231533.1	ENSG00000108788.7	ENSG00000066379.10	0.3316	0.8645	0.5329	2e-07	0.0099	Attenuate	HALLMARK_DNA_REPAIR	DNA damage	no	yes
TALL	ENSG00000231533.1	ENSG00000108788.7	ENSG00000071082.6	-0.036	0.7144	0.7504	5.2e-07	0.0099	Attenuate	None	None	no	yes
TALL	ENSG00000231533.1	ENSG00000108788.7	ENSG00000074800.9	0.2314	0.8034	0.572	2.62e-06	0.0495	Attenuate	HALLMARK_GLYCOLYSIS	Metabolic	yes	yes
TALL	ENSG00000231533.1	ENSG00000108788.7	ENSG00000083807.5	0.0943	0.7638	0.6695	9.4e-07	0.0099	Attenuate	HALLMARK_BILE_ACID_METABOLISM	None	no	yes
TALL	ENSG00000231533.1	ENSG00000108788.7	ENSG00000083845.4	0.0677	0.738	0.6703	2.25e-06	0.0396	Attenuate	HALLMARK_MYC_TARGETS_V1	Proliferation	no	yes
TALL	ENSG00000231533.1	ENSG00000108788.7	ENSG00000089157.11	-0.1145	0.7154	0.8299	5e-08	0.0099	Attenuate	HALLMARK_MYC_TARGETS_V1	Proliferation	no	yes
TALL	ENSG00000231533.1	ENSG00000108788.7	ENSG00000090263.11	0.1754	0.8189	0.6435	1.5e-07	0.0099	Attenuate	None	None	no	yes
TALL	ENSG00000231533.1	ENSG00000108788.7	ENSG00000099968.13	0.129	0.7776	0.6487	9.7e-07	0.0099	Attenuate	HALLMARK_ADIPOGENESIS	Metabolic	no	yes
TALL	ENSG00000231533.1	ENSG00000108788.7	ENSG00000100316.11	-0.0161	0.7424	0.7585	1.7e-07	0.0099	Attenuate	None	None	no	yes
TALL	ENSG00000231533.1	ENSG00000108788.7	ENSG00000100348.5	0.358	0.8499	0.4919	2.08e-06	0.0297	Attenuate	None	None	no	yes
TALL	ENSG00000231533.1	ENSG00000108788.7	ENSG00000101940.13	0.194	0.7893	0.5953	2.58e-06	0.0495	Attenuate	None	None	no	yes
TALL	ENSG00000231533.1	ENSG00000108788.7	ENSG00000103152.7	0.3181	0.837	0.5188	2.07e-06	0.0297	Attenuate	HALLMARK_DNA_REPAIR	DNA damage	no	yes
TALL	ENSG00000231533.1	ENSG00000108788.7	ENSG00000104231.6	-0.0894	0.7424	0.8317	2e-08	0.0099	Attenuate	None	None	no	yes
TALL	ENSG00000231533.1	ENSG00000108788.7	ENSG00000104408.5	-0.0786	0.6541	0.7327	3.53e-06	0.08911	Attenuate	None	None	yes	yes
TALL	ENSG00000231533.1	ENSG00000108788.7	ENSG00000104529.13	0.0924	0.7402	0.6479	3.79e-06	0.08911	Attenuate	None	None	no	yes
TALL	ENSG00000231533.1	ENSG00000108788.7	ENSG00000105372.2	0.0516	0.732	0.6804	2.07e-06	0.0297	Attenuate	HALLMARK_ALLOGRAFT_REJECTION	Immune	yes	yes
TALL	ENSG00000231533.1	ENSG00000108788.7	ENSG00000106355.5	0.1834	0.8146	0.6311	2.7e-07	0.0099	Attenuate	None	None	no	yes
TALL	ENSG00000231533.1	ENSG00000108788.7	ENSG00000107829.9	-0.117	0.6428	0.7598	2.12e-06	0.0297	Attenuate	None	None	yes	yes
TALL	ENSG00000231533.1	ENSG00000108788.7	ENSG00000109475.12	-0.0696	0.7057	0.7753	3.3e-07	0.0099	Attenuate	HALLMARK_MYC_TARGETS_V1	Proliferation	no	yes
TALL	ENSG00000231533.1	ENSG00000108788.7	ENSG00000110700.2	0.0324	0.7282	0.6958	1.54e-06	0.0099	Attenuate	None	None	yes	yes
TALL	ENSG00000231533.1	ENSG00000108788.7	ENSG00000111716.8	0.182	0.7991	0.6171	9e-07	0.0099	Attenuate	HALLMARK_P53_PATHWAY	Proliferation	no	yes
TALL	ENSG00000231533.1	ENSG00000108788.7	ENSG00000112306.7	-0.1131	0.7051	0.8182	9e-08	0.0099	Attenuate	HALLMARK_P53_PATHWAY	Proliferation	no	yes
TALL	ENSG00000231533.1	ENSG00000108788.7	ENSG00000112695.7	0.3797	0.8667	0.487	7.3e-07	0.0099	Attenuate	HALLMARK_OXIDATIVE_PHOSPHORYLATION	Metabolic	no	yes
TALL	ENSG00000231533.1	ENSG00000108788.7	ENSG00000114391.8	0.0788	0.7497	0.6708	1.51e-06	0.0099	Attenuate	None	None	no	yes
TALL	ENSG00000231533.1	ENSG00000108788.7	ENSG00000114942.9	0.0166	0.7285	0.7119	9.8e-07	0.0099	Attenuate	HALLMARK_MYC_TARGETS_V1	Proliferation	no	yes
TALL	ENSG00000231533.1	ENSG00000108788.7	ENSG00000116171.12	0.1398	0.7705	0.6307	2.1e-06	0.0297	Attenuate	HALLMARK_PEROXISOME	Metabolic	no	yes
TALL	ENSG00000231533.1	ENSG00000108788.7	ENSG00000116251.5	-0.0566	0.6976	0.7542	7.4e-07	0.0099	Attenuate	HALLMARK_MYC_TARGETS_V1	Proliferation	yes	yes
TALL	ENSG00000231533.1	ENSG00000108788.7	ENSG00000117543.15	0.1631	0.7661	0.603	5.19e-06	0.09901	Attenuate	None	None	no	yes
TALL	ENSG00000231533.1	ENSG00000108788.7	ENSG00000122026.6	-0.0771	0.7047	0.7818	2.8e-07	0.0099	Attenuate	None	None	no	yes
TALL	ENSG00000231533.1	ENSG00000108788.7	ENSG00000122034.8	0.0683	0.7646	0.6963	4.3e-07	0.0099	Attenuate	None	None	no	yes
TALL	ENSG00000231533.1	ENSG00000108788.7	ENSG00000122705.12	0.3172	0.8341	0.5169	2.59e-06	0.0495	Attenuate	HALLMARK_PROTEIN_SECRETION	Pathway	no	yes
TALL	ENSG00000231533.1	ENSG00000108788.7	ENSG00000123349.9	0.0631	0.7743	0.7112	1.9e-07	0.0099	Attenuate	None	None	no	yes
TALL	ENSG00000231533.1	ENSG00000108788.7	ENSG00000124172.5	0.3164	0.8293	0.5129	3.81e-06	0.08911	Attenuate	HALLMARK_OXIDATIVE_PHOSPHORYLATION	Metabolic	no	yes
TALL	ENSG00000231533.1	ENSG00000108788.7	ENSG00000124529.3	0.1682	0.7806	0.6124	2.31e-06	0.0396	Attenuate	None	None	yes	yes
TALL	ENSG00000231533.1	ENSG00000108788.7	ENSG00000124614.9	-0.0177	0.7463	0.7639	1.2e-07	0.0099	Attenuate	HALLMARK_MYC_TARGETS_V1	Proliferation	yes	yes
TALL	ENSG00000231533.1	ENSG00000108788.7	ENSG00000125458.2	0.2525	0.8297	0.5773	5.6e-07	0.0099	Attenuate	HALLMARK_DNA_REPAIR	DNA damage	no	yes
TALL	ENSG00000231533.1	ENSG00000108788.7	ENSG00000125691.8	-0.1794	0.7346	0.914	0	0.0099	Attenuate	None	None	no	yes
TALL	ENSG00000231533.1	ENSG00000108788.7	ENSG00000125991.14	0.1407	0.8067	0.666	1.5e-07	0.0099	Attenuate	HALLMARK_PROTEIN_SECRETION	Pathway	yes	yes
TALL	ENSG00000231533.1	ENSG00000108788.7	ENSG00000125995.11	0.2637	0.8172	0.5535	2.25e-06	0.0396	Attenuate	None	None	no	yes
TALL	ENSG00000231533.1	ENSG00000108788.7	ENSG00000126756.7	0.1511	0.8054	0.6543	2.2e-07	0.0099	Attenuate	HALLMARK_MITOTIC_SPINDLE	Proliferation	no	yes
TALL	ENSG00000231533.1	ENSG00000108788.7	ENSG00000127184.6	0.2832	0.8485	0.5653	2.4e-07	0.0099	Attenuate	HALLMARK_OXIDATIVE_PHOSPHORYLATION	Metabolic	no	yes
TALL	ENSG00000231533.1	ENSG00000108788.7	ENSG00000129103.13	0.266	0.8205	0.5545	1.85e-06	0.0198	Attenuate	None	None	no	yes
TALL	ENSG00000231533.1	ENSG00000108788.7	ENSG00000129559.8	0.3485	0.8418	0.4933	3.31e-06	0.08911	Attenuate	None	None	no	yes
TALL	ENSG00000231533.1	ENSG00000108788.7	ENSG00000130193.7	0.2403	0.846	0.6056	8e-08	0.0099	Attenuate	None	None	no	yes
TALL	ENSG00000231533.1	ENSG00000108788.7	ENSG00000130255.8	0.0357	0.7377	0.702	9.6e-07	0.0099	Attenuate	HALLMARK_P53_PATHWAY	Proliferation	no	yes
TALL	ENSG00000231533.1	ENSG00000108788.7	ENSG00000130511.11	0.0904	0.7364	0.646	4.49e-06	0.09901	Attenuate	None	None	yes	yes
TALL	ENSG00000231533.1	ENSG00000108788.7	ENSG00000130638.11	0.2503	0.8057	0.5554	3.73e-06	0.08911	Attenuate	None	None	no	yes
TALL	ENSG00000231533.1	ENSG00000108788.7	ENSG00000131469.8	0.1126	0.7593	0.6466	2.07e-06	0.0297	Attenuate	None	None	no	yes
TALL	ENSG00000231533.1	ENSG00000108788.7	ENSG00000132676.11	0.2949	0.832	0.5372	1.61e-06	0.0099	Attenuate	HALLMARK_APOPTOSIS	Pathway	yes	yes
TALL	ENSG00000231533.1	ENSG00000108788.7	ENSG00000134419.11	0.0325	0.7364	0.7039	9.5e-07	0.0099	Attenuate	None	None	no	yes
TALL	ENSG00000231533.1	ENSG00000108788.7	ENSG00000135916.11	0.0031	0.6977	0.6946	3.67e-06	0.08911	Attenuate	None	None	no	yes
TALL	ENSG00000231533.1	ENSG00000108788.7	ENSG00000136104.14	0.26	0.8429	0.5829	2e-07	0.0099	Attenuate	None	None	no	yes
TALL	ENSG00000231533.1	ENSG00000108788.7	ENSG00000136810.8	0.0426	0.7512	0.7086	5e-07	0.0099	Attenuate	HALLMARK_REACTIVE_OXIGEN_SPECIES_PATHWAY	Pathway	yes	yes
TALL	ENSG00000231533.1	ENSG00000108788.7	ENSG00000136942.10	0.0994	0.7703	0.671	7e-07	0.0099	Attenuate	None	None	no	yes
TALL	ENSG00000231533.1	ENSG00000108788.7	ENSG00000137100.11	0.2424	0.8343	0.5919	2.7e-07	0.0099	Attenuate	None	None	no	yes
TALL	ENSG00000231533.1	ENSG00000108788.7	ENSG00000137133.6	0.2364	0.8021	0.5657	3.32e-06	0.08911	Attenuate	None	None	no	yes
TALL	ENSG00000231533.1	ENSG00000108788.7	ENSG00000137210.9	0.2969	0.8503	0.5534	3e-07	0.0099	Attenuate	None	None	no	yes
TALL	ENSG00000231533.1	ENSG00000108788.7	ENSG00000138326.14	-0.1758	0.6939	0.8698	3e-08	0.0099	Attenuate	None	None	no	yes
TALL	ENSG00000231533.1	ENSG00000108788.7	ENSG00000140988.11	0.0187	0.7048	0.6861	3.82e-06	0.08911	Attenuate	HALLMARK_MYC_TARGETS_V1	Proliferation	yes	yes
TALL	ENSG00000231533.1	ENSG00000108788.7	ENSG00000142541.12	0.0344	0.7307	0.6963	1.41e-06	0.0099	Attenuate	None	None	no	yes
TALL	ENSG00000231533.1	ENSG00000108788.7	ENSG00000142676.8	-0.0076	0.7187	0.7263	8.9e-07	0.0099	Attenuate	None	None	no	yes
TALL	ENSG00000231533.1	ENSG00000108788.7	ENSG00000142937.7	0.0775	0.7362	0.6587	3.24e-06	0.08911	Attenuate	None	None	no	yes
TALL	ENSG00000231533.1	ENSG00000108788.7	ENSG00000143158.6	0.1181	0.7468	0.6287	5.08e-06	0.09901	Attenuate	None	None	no	yes
TALL	ENSG00000231533.1	ENSG00000108788.7	ENSG00000143486.11	0.1981	0.8386	0.6405	5e-08	0.0099	Attenuate	None	None	no	yes
TALL	ENSG00000231533.1	ENSG00000108788.7	ENSG00000143947.8	-0.1102	0.7342	0.8443	2e-08	0.0099	Attenuate	None	None	no	yes
TALL	ENSG00000231533.1	ENSG00000108788.7	ENSG00000144713.8	0.0198	0.7124	0.6926	2.64e-06	0.0495	Attenuate	None	None	no	yes
TALL	ENSG00000231533.1	ENSG00000108788.7	ENSG00000145425.5	-0.144	0.7097	0.8537	3e-08	0.0099	Attenuate	HALLMARK_ALLOGRAFT_REJECTION	Immune	no	yes
TALL	ENSG00000231533.1	ENSG00000108788.7	ENSG00000145592.9	-0.0932	0.6982	0.7914	2.5e-07	0.0099	Attenuate	None	None	no	yes
TALL	ENSG00000231533.1	ENSG00000108788.7	ENSG00000145741.11	-0.0432	0.7338	0.777	1.3e-07	0.0099	Attenuate	None	None	no	yes
TALL	ENSG00000231533.1	ENSG00000108788.7	ENSG00000147403.12	-0.008	0.736	0.7441	3.1e-07	0.0099	Attenuate	None	None	yes	yes
TALL	ENSG00000231533.1	ENSG00000108788.7	ENSG00000153130.13	0.1494	0.7614	0.6121	4.81e-06	0.09901	Attenuate	None	None	no	yes
TALL	ENSG00000231533.1	ENSG00000108788.7	ENSG00000154723.8	0.2387	0.8159	0.5772	1.22e-06	0.0099	Attenuate	HALLMARK_OXIDATIVE_PHOSPHORYLATION	Metabolic	no	yes
TALL	ENSG00000231533.1	ENSG00000108788.7	ENSG00000156467.5	0.0545	0.7557	0.7012	5.2e-07	0.0099	Attenuate	HALLMARK_OXIDATIVE_PHOSPHORYLATION	Metabolic	no	yes
TALL	ENSG00000231533.1	ENSG00000108788.7	ENSG00000156482.6	0.0701	0.7254	0.6553	4.86e-06	0.09901	Attenuate	None	None	yes	yes
TALL	ENSG00000231533.1	ENSG00000108788.7	ENSG00000156508.13	-0.162	0.7032	0.8652	2e-08	0.0099	Attenuate	None	None	yes	yes
TALL	ENSG00000231533.1	ENSG00000108788.7	ENSG00000161016.11	0.0326	0.7104	0.6778	4.1e-06	0.08911	Attenuate	None	None	no	yes
TALL	ENSG00000231533.1	ENSG00000108788.7	ENSG00000163682.11	-0.0091	0.7259	0.735	5.6e-07	0.0099	Attenuate	HALLMARK_ALLOGRAFT_REJECTION	Immune	no	yes
TALL	ENSG00000231533.1	ENSG00000108788.7	ENSG00000164751.10	-0.0943	0.7203	0.8146	7e-08	0.0099	Attenuate	HALLMARK_PEROXISOME	Metabolic	no	yes
TALL	ENSG00000231533.1	ENSG00000108788.7	ENSG00000164919.6	0.1535	0.8145	0.661	1.1e-07	0.0099	Attenuate	HALLMARK_OXIDATIVE_PHOSPHORYLATION	Metabolic	yes	yes
TALL	ENSG00000231533.1	ENSG00000108788.7	ENSG00000165283.11	0.0735	0.7895	0.716	8e-08	0.0099	Attenuate	None	None	yes	yes
TALL	ENSG00000231533.1	ENSG00000108788.7	ENSG00000165512.4	0.1767	0.798	0.6213	8.5e-07	0.0099	Attenuate	None	None	no	yes
TALL	ENSG00000231533.1	ENSG00000108788.7	ENSG00000166896.3	0.297	0.8274	0.5304	2.54e-06	0.0396	Attenuate	None	None	no	yes
TALL	ENSG00000231533.1	ENSG00000108788.7	ENSG00000167526.9	0.0225	0.7207	0.6983	1.8e-06	0.0099	Attenuate	None	None	no	yes
TALL	ENSG00000231533.1	ENSG00000108788.7	ENSG00000168028.9	0.0733	0.7884	0.7151	9e-08	0.0099	Attenuate	None	None	yes	yes
TALL	ENSG00000231533.1	ENSG00000108788.7	ENSG00000168274.3	0.0511	0.7362	0.6851	1.6e-06	0.0099	Attenuate	None	None	no	yes
TALL	ENSG00000231533.1	ENSG00000108788.7	ENSG00000168275.10	0.3997	0.879	0.4793	3.3e-07	0.0099	Attenuate	None	None	no	yes
TALL	ENSG00000231533.1	ENSG00000108788.7	ENSG00000169740.9	0.2962	0.824	0.5277	3.31e-06	0.08911	Attenuate	None	None	no	yes
TALL	ENSG00000231533.1	ENSG00000108788.7	ENSG00000171858.13	0.0568	0.77	0.7132	2.1e-07	0.0099	Attenuate	None	None	no	yes
TALL	ENSG00000231533.1	ENSG00000108788.7	ENSG00000171863.8	-0.0454	0.7478	0.7932	5e-08	0.0099	Attenuate	None	None	no	yes
TALL	ENSG00000231533.1	ENSG00000108788.7	ENSG00000173272.9	0.0281	0.7805	0.7524	4e-08	0.0099	Attenuate	None	None	no	yes
TALL	ENSG00000231533.1	ENSG00000108788.7	ENSG00000173660.7	0.231	0.8071	0.5761	1.96e-06	0.0198	Attenuate	HALLMARK_OXIDATIVE_PHOSPHORYLATION	Metabolic	no	yes
TALL	ENSG00000231533.1	ENSG00000108788.7	ENSG00000174547.9	0.233	0.8017	0.5687	3.11e-06	0.08911	Attenuate	HALLMARK_OXIDATIVE_PHOSPHORYLATION	Metabolic	no	yes
TALL	ENSG00000231533.1	ENSG00000108788.7	ENSG00000175061.13	-0.0962	0.7085	0.8047	1.3e-07	0.0099	Attenuate	None	None	no	yes
TALL	ENSG00000231533.1	ENSG00000108788.7	ENSG00000177600.4	-0.0032	0.742	0.7452	2.5e-07	0.0099	Attenuate	None	None	no	yes
TALL	ENSG00000231533.1	ENSG00000108788.7	ENSG00000177954.7	0.0317	0.7492	0.7175	4.2e-07	0.0099	Attenuate	None	None	yes	yes
TALL	ENSG00000231533.1	ENSG00000108788.7	ENSG00000178585.10	0.0687	0.7425	0.6738	1.77e-06	0.0099	Attenuate	None	None	no	yes
TALL	ENSG00000231533.1	ENSG00000108788.7	ENSG00000181061.9	0.1625	0.7808	0.6183	1.96e-06	0.0198	Attenuate	None	None	no	yes
TALL	ENSG00000231533.1	ENSG00000108788.7	ENSG00000181163.9	-0.0603	0.7191	0.7794	2e-07	0.0099	Attenuate	HALLMARK_ALLOGRAFT_REJECTION	Immune	yes	yes
TALL	ENSG00000231533.1	ENSG00000108788.7	ENSG00000182774.6	-0.0857	0.7424	0.8281	2e-08	0.0099	Attenuate	None	None	no	yes
TALL	ENSG00000231533.1	ENSG00000108788.7	ENSG00000182899.10	0.065	0.7395	0.6745	1.92e-06	0.0198	Attenuate	None	None	no	yes
TALL	ENSG00000231533.1	ENSG00000108788.7	ENSG00000183172.8	0.2016	0.8	0.5984	1.47e-06	0.0099	Attenuate	None	None	no	yes
TALL	ENSG00000231533.1	ENSG00000108788.7	ENSG00000183648.5	0.393	0.854	0.461	4.08e-06	0.08911	Attenuate	HALLMARK_OXIDATIVE_PHOSPHORYLATION	Metabolic	no	yes
TALL	ENSG00000231533.1	ENSG00000108788.7	ENSG00000184779.8	-0.0878	0.7509	0.8388	1e-08	0.0099	Attenuate	None	None	no	yes
TALL	ENSG00000231533.1	ENSG00000108788.7	ENSG00000184825.4	0.084	0.7381	0.654	3.45e-06	0.08911	Attenuate	None	None	no	yes
TALL	ENSG00000231533.1	ENSG00000108788.7	ENSG00000186184.11	-0.1756	0.643	0.8187	4.1e-07	0.0099	Attenuate	HALLMARK_DNA_REPAIR	DNA damage	yes	yes
TALL	ENSG00000231533.1	ENSG00000108788.7	ENSG00000196683.6	-0.0535	0.7476	0.8011	4e-08	0.0099	Attenuate	None	None	no	yes
TALL	ENSG00000231533.1	ENSG00000108788.7	ENSG00000196954.8	0.0654	0.7414	0.676	1.73e-06	0.0099	Attenuate	HALLMARK_COMPLEMENT	Immune	no	yes
TALL	ENSG00000231533.1	ENSG00000108788.7	ENSG00000197903.6	0.1213	0.7579	0.6366	2.85e-06	0.06931	Attenuate	HALLMARK_G2M_CHECKPOINT	Proliferation	no	yes
TALL	ENSG00000231533.1	ENSG00000108788.7	ENSG00000197958.8	0.0099	0.7035	0.6936	3.25e-06	0.08911	Attenuate	None	None	no	yes
TALL	ENSG00000231533.1	ENSG00000108788.7	ENSG00000198242.9	0.0436	0.7307	0.687	1.81e-06	0.0099	Attenuate	None	None	no	yes
TALL	ENSG00000231533.1	ENSG00000108788.7	ENSG00000198518.5	0.0567	0.7616	0.7049	3.8e-07	0.0099	Attenuate	None	None	yes	yes
TALL	ENSG00000231533.1	ENSG00000108788.7	ENSG00000198755.6	0.063	0.7329	0.6699	2.67e-06	0.0495	Attenuate	None	None	no	yes
TALL	ENSG00000231533.1	ENSG00000108788.7	ENSG00000198839.5	-0.1543	0.6676	0.8219	2.2e-07	0.0099	Attenuate	HALLMARK_KRAS_SIGNALING_UP	Signaling	no	yes
TALL	ENSG00000231533.1	ENSG00000108788.7	ENSG00000198856.8	0.1969	0.8347	0.6378	6e-08	0.0099	Attenuate	HALLMARK_FATTY_ACID_METABOLISM	Metabolic	no	yes
TALL	ENSG00000231533.1	ENSG00000108788.7	ENSG00000198918.7	-0.068	0.7235	0.7915	1.2e-07	0.0099	Attenuate	HALLMARK_ALLOGRAFT_REJECTION	Immune	no	yes
TALL	ENSG00000231533.1	ENSG00000108788.7	ENSG00000204628.7	-0.0457	0.6949	0.7406	1.15e-06	0.0099	Attenuate	HALLMARK_P53_PATHWAY	Proliferation	yes	yes
TALL	ENSG00000231533.1	ENSG00000108788.7	ENSG00000213741.4	-0.0219	0.7418	0.7637	1.5e-07	0.0099	Attenuate	None	None	no	yes
TALL	ENSG00000231533.1	ENSG00000108788.7	ENSG00000225663.3	0.1794	0.7973	0.6179	9.6e-07	0.0099	Attenuate	None	None	no	yes
TALL	ENSG00000231533.1	ENSG00000108788.7	ENSG00000229117.4	0.0591	0.7381	0.6791	1.77e-06	0.0099	Attenuate	None	None	no	yes
TALL	ENSG00000231533.1	ENSG00000108788.7	ENSG00000231500.2	-0.0004	0.6869	0.6873	5.72e-06	0.09901	Attenuate	None	None	no	yes
TALL	ENSG00000231533.1	ENSG00000108788.7	ENSG00000231767.2	-0.1724	0.719	0.8915	1e-08	0.0099	Attenuate	None	None	no	yes
TALL	ENSG00000231533.1	ENSG00000108788.7	ENSG00000232112.3	0.2769	0.8226	0.5457	2.12e-06	0.0297	Attenuate	None	None	no	yes
TALL	ENSG00000231533.1	ENSG00000108788.7	ENSG00000233927.4	0.093	0.7335	0.6406	5.62e-06	0.09901	Attenuate	None	None	no	yes
TALL	ENSG00000231533.1	ENSG00000108788.7	ENSG00000233954.4	0.1981	0.8278	0.6297	1.3e-07	0.0099	Attenuate	None	None	no	yes
TALL	ENSG00000231533.1	ENSG00000108788.7	ENSG00000234327.3	-0.019	0.7235	0.7426	4.9e-07	0.0099	Attenuate	None	None	no	yes
TALL	ENSG00000231533.1	ENSG00000108788.7	ENSG00000240972.1	0.2775	0.8105	0.5331	5.55e-06	0.09901	Attenuate	HALLMARK_GLYCOLYSIS	Metabolic	yes	yes
TALL	ENSG00000231533.1	ENSG00000108788.7	ENSG00000241343.5	-0.1531	0.7399	0.8931	0	0.0099	Attenuate	None	None	no	yes
TALL	ENSG00000231533.1	ENSG00000108788.7	ENSG00000245910.4	-0.1693	0.7094	0.8787	1e-08	0.0099	Attenuate	None	None	no	yes
TALL	ENSG00000231533.1	ENSG00000108788.7	ENSG00000247092.2	0.0406	0.7145	0.6739	4.06e-06	0.08911	Attenuate	None	None	no	yes
TALL	ENSG00000231533.1	ENSG00000108788.7	ENSG00000257698.1	-0.0151	0.7627	0.7778	4e-08	0.0099	Attenuate	None	None	no	yes
TALL	ENSG00000231533.1	ENSG00000108788.7	ENSG00000265681.2	-0.0439	0.6971	0.741	1.08e-06	0.0099	Attenuate	None	None	no	yes
TALL	ENSG00000231533.1	ENSG00000108788.7	MSTRG_Merged.3120	0.4123	0.8713	0.459	1.26e-06	0.0099	Attenuate	None	None	no	yes
TALL	ENSG00000231533.1	ENSG00000109320.7	ENSG00000146457.10	0.0603	0.7373	0.677	1.92e-06	0.0198	Attenuate	None	None	no	yes
TALL	ENSG00000231533.1	ENSG00000109320.7	ENSG00000163785.8	-0.1049	0.6729	0.7777	7e-07	0.0099	Attenuate	None	None	yes	yes
TALL	ENSG00000231533.1	ENSG00000111145.3	ENSG00000152256.9	-0.1054	0.6509	0.7563	2e-06	0.0198	Attenuate	HALLMARK_MTORC1_SIGNALING	Signaling	no	yes
TALL	ENSG00000231533.1	ENSG00000112182.10	ENSG00000007080.6	0.2555	-0.5744	0.8299	8.2e-07	0.0099	Attenuate	None	None	no	yes
TALL	ENSG00000231533.1	ENSG00000112182.10	ENSG00000117000.8	-0.0968	0.6685	0.7654	1.09e-06	0.0099	Attenuate	None	None	yes	yes
TALL	ENSG00000231533.1	ENSG00000112182.10	ENSG00000162924.9	-0.0991	0.6946	0.7937	2.6e-07	0.0099	Attenuate	HALLMARK_TNFA_SIGNALING_VIA_NFKB	Signaling	yes	yes
TALL	ENSG00000231533.1	ENSG00000112182.10	ENSG00000166140.13	0.0626	-0.6567	0.7193	4.74e-06	0.09901	Attenuate	None	None	no	yes
TALL	ENSG00000231533.1	ENSG00000112182.10	ENSG00000172766.14	-0.1078	0.6355	0.7434	3.74e-06	0.08911	Attenuate	None	None	no	yes
TALL	ENSG00000231533.1	ENSG00000112182.10	ENSG00000204394.8	0.1758	-0.5859	0.7617	4.83e-06	0.09901	Attenuate	None	None	no	yes
TALL	ENSG00000231533.1	ENSG00000119950.16	ENSG00000176595.3	0.6045	-0.1806	0.7852	1.99e-06	0.0198	Enhance	None	None	no	yes
TALL	ENSG00000231533.1	ENSG00000123268.4	ENSG00000099817.7	-0.024	0.6941	0.7181	2.15e-06	0.0396	Attenuate	HALLMARK_DNA_REPAIR	DNA damage	no	yes
TALL	ENSG00000231533.1	ENSG00000123268.4	ENSG00000130725.3	-0.0172	0.6774	0.6946	5.85e-06	0.09901	Attenuate	None	None	no	yes
TALL	ENSG00000231533.1	ENSG00000126456.11	ENSG00000130193.7	0.1718	0.7926	0.6208	1.1e-06	0.0099	Attenuate	None	None	no	yes
TALL	ENSG00000231533.1	ENSG00000126456.11	ENSG00000137133.6	0.0895	0.7627	0.6732	8.8e-07	0.0099	Attenuate	None	None	no	yes
TALL	ENSG00000231533.1	ENSG00000126456.11	ENSG00000225663.3	0.062	0.7677	0.7058	2.9e-07	0.0099	Attenuate	None	None	no	yes
TALL	ENSG00000231533.1	ENSG00000126746.13	ENSG00000105323.12	0.7171	0.0507	0.6665	4.59e-06	0.09901	Enhance	None	None	no	yes
TALL	ENSG00000231533.1	ENSG00000128272.10	ENSG00000134248.9	-0.0106	0.7504	0.7611	1.1e-07	0.0099	Attenuate	None	None	no	yes
TALL	ENSG00000231533.1	ENSG00000141510.11	ENSG00000090266.8	0.3839	0.856	0.4721	2.55e-06	0.0396	Attenuate	HALLMARK_OXIDATIVE_PHOSPHORYLATION	Metabolic	no	yes
TALL	ENSG00000231533.1	ENSG00000141510.11	ENSG00000100142.10	0.3366	0.8352	0.4986	4.15e-06	0.08911	Attenuate	HALLMARK_OXIDATIVE_PHOSPHORYLATION	Metabolic	no	yes
TALL	ENSG00000231533.1	ENSG00000141510.11	ENSG00000101888.7	0.1353	0.7633	0.628	2.95e-06	0.08911	Attenuate	None	None	no	yes
TALL	ENSG00000231533.1	ENSG00000141510.11	ENSG00000102879.11	0.2093	0.7975	0.5882	2.2e-06	0.0396	Attenuate	HALLMARK_MTORC1_SIGNALING	Signaling	yes	yes
TALL	ENSG00000231533.1	ENSG00000141510.11	ENSG00000111348.4	0.1906	0.7912	0.6006	2.05e-06	0.0198	Attenuate	None	None	yes	yes
TALL	ENSG00000231533.1	ENSG00000141510.11	ENSG00000117543.15	0.2175	0.7916	0.5741	4.16e-06	0.08911	Attenuate	None	None	no	yes
TALL	ENSG00000231533.1	ENSG00000141510.11	ENSG00000117691.5	0.2026	0.7838	0.5812	4.74e-06	0.09901	Attenuate	None	None	no	yes
TALL	ENSG00000231533.1	ENSG00000141510.11	ENSG00000122694.11	0.0857	0.7648	0.6792	6.9e-07	0.0099	Attenuate	HALLMARK_IL2_STAT5_SIGNALING	Immune	yes	yes
TALL	ENSG00000231533.1	ENSG00000141510.11	ENSG00000129158.6	-0.0261	0.7086	0.7347	9.4e-07	0.0099	Attenuate	None	None	no	yes
TALL	ENSG00000231533.1	ENSG00000141510.11	ENSG00000130638.11	0.2554	0.8363	0.581	3.3e-07	0.0099	Attenuate	None	None	no	yes
TALL	ENSG00000231533.1	ENSG00000141510.11	ENSG00000131238.12	0.2285	0.8024	0.5739	2.6e-06	0.0495	Attenuate	HALLMARK_UV_RESPONSE_UP	DNA damage	no	yes
TALL	ENSG00000231533.1	ENSG00000141510.11	ENSG00000132963.7	0.067	0.7341	0.6671	2.76e-06	0.05941	Attenuate	None	None	no	yes
TALL	ENSG00000231533.1	ENSG00000141510.11	ENSG00000133027.13	0.3224	0.8354	0.513	2.69e-06	0.05941	Attenuate	HALLMARK_XENOBIOTIC_METABOLISM	Metabolic	no	yes
TALL	ENSG00000231533.1	ENSG00000141510.11	ENSG00000138326.14	-0.1378	0.6498	0.7875	8.7e-07	0.0099	Attenuate	None	None	no	yes
TALL	ENSG00000231533.1	ENSG00000141510.11	ENSG00000143947.8	-0.1445	0.6449	0.7894	9e-07	0.0099	Attenuate	None	None	no	yes
TALL	ENSG00000231533.1	ENSG00000141510.11	ENSG00000145425.5	-0.0389	0.6701	0.709	4.72e-06	0.09901	Attenuate	HALLMARK_ALLOGRAFT_REJECTION	Immune	no	yes
TALL	ENSG00000231533.1	ENSG00000141510.11	ENSG00000147687.12	0.1016	0.7841	0.6824	2.8e-07	0.0099	Attenuate	None	None	no	yes
TALL	ENSG00000231533.1	ENSG00000141510.11	ENSG00000159496.10	0.0118	0.6967	0.6849	4.82e-06	0.09901	Attenuate	None	None	no	yes
TALL	ENSG00000231533.1	ENSG00000141510.11	ENSG00000160124.5	0.2323	0.8048	0.5724	2.43e-06	0.0396	Attenuate	HALLMARK_FATTY_ACID_METABOLISM	Metabolic	no	yes
TALL	ENSG00000231533.1	ENSG00000141510.11	ENSG00000164919.6	0.083	0.7641	0.6811	6.7e-07	0.0099	Attenuate	HALLMARK_OXIDATIVE_PHOSPHORYLATION	Metabolic	yes	yes
TALL	ENSG00000231533.1	ENSG00000141510.11	ENSG00000171960.6	0.398	0.855	0.457	4.34e-06	0.09901	Attenuate	None	None	no	yes
TALL	ENSG00000231533.1	ENSG00000141510.11	ENSG00000188690.8	0.3732	0.8753	0.502	2.2e-07	0.0099	Attenuate	HALLMARK_HEME_METABOLISM	Metabolic	no	yes
TALL	ENSG00000231533.1	ENSG00000141510.11	ENSG00000196531.6	-0.1909	0.6293	0.8203	5e-07	0.0099	Attenuate	None	None	yes	yes
TALL	ENSG00000231533.1	ENSG00000141510.11	ENSG00000196683.6	-0.0142	0.6888	0.703	3.65e-06	0.08911	Attenuate	None	None	no	yes
TALL	ENSG00000231533.1	ENSG00000141510.11	ENSG00000204472.8	0.1423	0.7636	0.6214	3.49e-06	0.08911	Attenuate	None	None	no	yes
TALL	ENSG00000231533.1	ENSG00000141510.11	ENSG00000214113.6	0.253	0.8203	0.5673	1.29e-06	0.0099	Attenuate	None	None	no	yes
TALL	ENSG00000231533.1	ENSG00000141510.11	ENSG00000231767.2	-0.1409	0.6345	0.7755	1.61e-06	0.0099	Attenuate	None	None	no	yes
TALL	ENSG00000231533.1	ENSG00000141510.11	ENSG00000243317.3	0.323	0.8338	0.5108	3.14e-06	0.08911	Attenuate	None	None	no	yes
TALL	ENSG00000231533.1	ENSG00000141510.11	ENSG00000266967.2	0.2505	0.8386	0.5881	2.3e-07	0.0099	Attenuate	None	None	no	yes
TALL	ENSG00000231533.1	ENSG00000141646.9	ENSG00000089916.13	-0.0828	0.6498	0.7325	3.84e-06	0.08911	Attenuate	None	None	no	yes
TALL	ENSG00000231533.1	ENSG00000143390.13	ENSG00000162585.12	0.0878	0.7347	0.6469	4.6e-06	0.09901	Attenuate	None	None	no	yes
TALL	ENSG00000231533.1	ENSG00000147421.13	ENSG00000156508.13	0.1465	-0.6226	0.7692	2.33e-06	0.0396	Attenuate	None	None	yes	yes
TALL	ENSG00000231533.1	ENSG00000147421.13	ENSG00000167658.11	0.0111	-0.6859	0.697	4.55e-06	0.09901	Attenuate	HALLMARK_UNFOLDED_PROTEIN_RESPONSE	Metabolic	no	yes
TALL	ENSG00000231533.1	ENSG00000147421.13	ENSG00000189079.11	0.3524	0.8794	0.527	6e-08	0.0099	Attenuate	None	None	yes	yes
TALL	ENSG00000231533.1	ENSG00000151702.12	ENSG00000088812.13	0.1234	0.7491	0.6257	5.11e-06	0.09901	Attenuate	HALLMARK_UV_RESPONSE_DN	DNA damage	no	yes
TALL	ENSG00000231533.1	ENSG00000151702.12	ENSG00000143457.6	0.1843	0.7834	0.5992	2.96e-06	0.08911	Attenuate	None	None	no	yes
TALL	ENSG00000231533.1	ENSG00000170345.5	ENSG00000131408.9	-0.2665	0.65	0.9165	2e-08	0.0099	Attenuate	None	None	yes	yes
TALL	ENSG00000231533.1	ENSG00000177463.11	ENSG00000002919.10	0.0773	-0.6607	0.738	2.69e-06	0.05941	Attenuate	None	None	no	yes
TALL	ENSG00000231533.1	ENSG00000177463.11	ENSG00000067560.6	0.0905	-0.6933	0.7839	3.6e-07	0.0099	Attenuate	HALLMARK_TGF_BETA_SIGNALING	Signaling	yes	yes
TALL	ENSG00000231533.1	ENSG00000177463.11	ENSG00000099785.6	-0.0061	-0.6962	0.6902	4.26e-06	0.09901	Attenuate	HALLMARK_HEME_METABOLISM	Metabolic	no	yes
TALL	ENSG00000231533.1	ENSG00000177606.5	ENSG00000185043.6	-0.0775	0.6541	0.7316	3.62e-06	0.08911	Attenuate	None	None	no	yes
TALL	ENSG00000231533.1	ENSG00000185122.6	ENSG00000005075.11	0.2311	0.8308	0.5997	2.7e-07	0.0099	Attenuate	HALLMARK_DNA_REPAIR	DNA damage	no	yes
TALL	ENSG00000231533.1	ENSG00000185122.6	ENSG00000126860.7	-0.2483	0.5369	0.7851	4.32e-06	0.09901	Attenuate	None	None	yes	yes
TALL	ENSG00000231533.1	ENSG00000185122.6	ENSG00000141279.11	0.1432	-0.6928	0.836	8e-08	0.0099	Attenuate	None	None	no	yes
TALL	ENSG00000231533.1	ENSG00000185122.6	ENSG00000146872.13	0.1941	-0.5901	0.7842	2.49e-06	0.0396	Attenuate	None	None	no	yes
TALL	ENSG00000231533.1	ENSG00000185122.6	ENSG00000164631.14	0.1741	-0.5828	0.7569	5.7e-06	0.09901	Attenuate	None	None	no	yes
TALL	ENSG00000231533.1	ENSG00000185122.6	ENSG00000198815.4	0.0687	-0.6683	0.7371	2.35e-06	0.0396	Attenuate	None	None	no	yes
TALL	ENSG00000231533.1	ENSG00000198176.8	ENSG00000010219.9	0.2801	0.8231	0.543	2.23e-06	0.0396	Attenuate	None	None	no	yes
TALL	ENSG00000231533.1	ENSG00000198176.8	ENSG00000259943.1	-0.0628	0.6771	0.7399	1.8e-06	0.0099	Attenuate	None	None	no	yes
TALL	ENSG00000231533.1	ENSG00000198176.8	ENSG00000266967.2	0.1061	0.7733	0.6672	6.9e-07	0.0099	Attenuate	None	None	no	yes
TALL	ENSG00000231533.1	ENSG00000198815.4	ENSG00000115966.12	-0.1514	0.6045	0.7559	4.37e-06	0.09901	Attenuate	None	None	yes	yes
TALL	ENSG00000231533.1	ENSG00000198815.4	ENSG00000163785.8	0.0982	0.7537	0.6555	1.99e-06	0.0198	Attenuate	None	None	yes	yes
TALL	ENSG00000231533.1	ENSG00000198815.4	ENSG00000185122.6	0.0687	-0.6683	0.7371	2.35e-06	0.0396	Attenuate	None	None	no	yes
TALL	ENSG00000231533.1	ENSG00000205250.4	ENSG00000106560.6	-0.1599	0.592	0.7519	5.78e-06	0.09901	Attenuate	None	None	no	yes
TALL	ENSG00000231533.1	ENSG00000205250.4	ENSG00000117543.15	-0.1112	0.6279	0.739	4.77e-06	0.09901	Attenuate	None	None	no	yes
TALL	ENSG00000231533.1	ENSG00000205250.4	ENSG00000147684.3	-0.162	0.6581	0.82	2.9e-07	0.0099	Attenuate	None	None	no	yes
TALL	ENSG00000231533.1	ENSG00000205250.4	ENSG00000147687.12	-0.2297	0.5852	0.8149	1.12e-06	0.0099	Attenuate	None	None	no	yes
TALL	ENSG00000231533.1	ENSG00000205250.4	ENSG00000182117.4	0.0168	0.6997	0.6829	4.72e-06	0.09901	Attenuate	None	None	no	yes
TALL	ENSG00000231533.1	ENSG00000205250.4	ENSG00000259943.1	-0.3506	0.5641	0.9146	6e-08	0.0099	Attenuate	None	None	no	yes
TALL	ENSG00000231607.4	ENSG00000006194.6	ENSG00000075089.5	0.0135	0.7377	0.7242	5.2e-07	0.0198	Attenuate	None	None	no	no
TALL	ENSG00000231607.4	ENSG00000006194.6	ENSG00000087088.15	0.0223	0.6878	0.6656	9.68e-06	0.09901	Attenuate	HALLMARK_P53_PATHWAY	Proliferation	yes	no
TALL	ENSG00000231607.4	ENSG00000006194.6	ENSG00000100387.8	0.088	0.7304	0.6423	5.9e-06	0.0396	Attenuate	HALLMARK_NOTCH_SIGNALING	None	yes	no
TALL	ENSG00000231607.4	ENSG00000006194.6	ENSG00000106355.5	-0.1094	0.6999	0.8093	1.4e-07	0.0198	Attenuate	None	None	no	no
TALL	ENSG00000231607.4	ENSG00000006194.6	ENSG00000106588.6	0.0886	0.7366	0.648	4.23e-06	0.0396	Attenuate	HALLMARK_MYC_TARGETS_V1	Proliferation	no	no
TALL	ENSG00000231607.4	ENSG00000006194.6	ENSG00000108278.7	0.1212	0.7388	0.6177	8.64e-06	0.07921	Attenuate	None	None	no	no
TALL	ENSG00000231607.4	ENSG00000006194.6	ENSG00000111481.5	0.1298	0.7535	0.6237	4.66e-06	0.0396	Attenuate	None	None	no	no
TALL	ENSG00000231607.4	ENSG00000006194.6	ENSG00000127922.5	-0.0782	0.6424	0.7206	5.99e-06	0.0495	Attenuate	None	None	no	no
TALL	ENSG00000231607.4	ENSG00000006194.6	ENSG00000133983.10	-0.0775	0.6553	0.7328	3.43e-06	0.0396	Attenuate	None	None	no	no
TALL	ENSG00000231607.4	ENSG00000006194.6	ENSG00000135617.3	-0.0683	0.6575	0.7258	3.96e-06	0.0396	Attenuate	None	None	no	no
TALL	ENSG00000231607.4	ENSG00000006194.6	ENSG00000137500.5	-0.014	0.6887	0.7027	3.69e-06	0.0396	Attenuate	None	None	no	no
TALL	ENSG00000231607.4	ENSG00000006194.6	ENSG00000143933.12	-0.0848	0.7202	0.805	9e-08	0.0198	Attenuate	None	None	no	no
TALL	ENSG00000231607.4	ENSG00000006194.6	ENSG00000143977.9	-0.0731	0.6964	0.7694	5e-07	0.0198	Attenuate	HALLMARK_MYC_TARGETS_V1	Proliferation	no	no
TALL	ENSG00000231607.4	ENSG00000006194.6	ENSG00000147669.6	-0.011	0.6852	0.6962	4.72e-06	0.0396	Attenuate	HALLMARK_DNA_REPAIR	DNA damage	no	no
TALL	ENSG00000231607.4	ENSG00000006194.6	ENSG00000165512.4	-0.0551	0.6831	0.7381	1.65e-06	0.0297	Attenuate	None	None	no	no
TALL	ENSG00000231607.4	ENSG00000006194.6	ENSG00000165629.15	0.0086	0.681	0.6724	9.48e-06	0.09901	Attenuate	HALLMARK_OXIDATIVE_PHOSPHORYLATION	Metabolic	no	no
TALL	ENSG00000231607.4	ENSG00000006194.6	ENSG00000168701.14	0.023	0.6952	0.6722	6.9e-06	0.07921	Attenuate	None	None	no	no
TALL	ENSG00000231607.4	ENSG00000006194.6	ENSG00000171202.2	0.0278	0.7237	0.696	1.75e-06	0.0297	Attenuate	None	None	no	no
TALL	ENSG00000231607.4	ENSG00000006194.6	ENSG00000173915.8	0.0076	0.6905	0.683	5.87e-06	0.0396	Attenuate	None	None	no	no
TALL	ENSG00000231607.4	ENSG00000006194.6	ENSG00000179958.4	-0.0159	0.6677	0.6836	9.45e-06	0.09901	Attenuate	HALLMARK_MYC_TARGETS_V2	Proliferation	no	no
TALL	ENSG00000231607.4	ENSG00000006194.6	ENSG00000181924.6	-0.0529	0.6514	0.7043	7.7e-06	0.07921	Attenuate	None	None	no	no
TALL	ENSG00000231607.4	ENSG00000006194.6	ENSG00000182117.4	0.008	0.6858	0.6778	7.44e-06	0.07921	Attenuate	None	None	no	no
TALL	ENSG00000231607.4	ENSG00000006194.6	ENSG00000183172.8	0.0334	0.7186	0.6852	2.7e-06	0.0396	Attenuate	None	None	no	no
TALL	ENSG00000231607.4	ENSG00000006194.6	ENSG00000196262.9	-0.029	0.6714	0.7004	5.73e-06	0.0396	Attenuate	HALLMARK_GLYCOLYSIS	Metabolic	no	no
TALL	ENSG00000231607.4	ENSG00000006194.6	ENSG00000197976.6	0.7474	-0.0223	0.7697	1e-07	0.0198	Enhance	None	None	no	no
TALL	ENSG00000231607.4	ENSG00000006194.6	ENSG00000198258.6	0.0214	0.7338	0.7124	8.2e-07	0.0297	Attenuate	None	None	no	no
TALL	ENSG00000231607.4	ENSG00000006194.6	ENSG00000205670.6	-0.0208	0.6683	0.6892	8.13e-06	0.07921	Attenuate	None	None	no	no
TALL	ENSG00000231607.4	ENSG00000006194.6	ENSG00000205981.2	-0.0335	0.6794	0.7129	3.5e-06	0.0396	Attenuate	None	None	no	no
TALL	ENSG00000231607.4	ENSG00000006194.6	ENSG00000213221.4	0.0025	0.6876	0.6851	5.94e-06	0.0495	Attenuate	None	None	no	no
TALL	ENSG00000231607.4	ENSG00000006194.6	ENSG00000243147.3	-0.0098	0.7118	0.7216	1.23e-06	0.0297	Attenuate	None	None	no	no
TALL	ENSG00000231607.4	ENSG00000006194.6	ENSGR0000197976.6	0.7547	-0.0271	0.7818	5e-08	0.0099	Enhance	None	None	no	no
TALL	ENSG00000231607.4	ENSG00000028277.16	ENSG00000134480.9	-0.1746	0.6796	0.8543	6e-08	0.0099	Attenuate	None	None	yes	no
TALL	ENSG00000231607.4	ENSG00000068323.12	ENSG00000196588.10	0.717	-0.0607	0.7777	2.2e-07	0.0198	Enhance	None	None	yes	no
TALL	ENSG00000231607.4	ENSG00000071794.11	ENSG00000104093.9	0.6972	0.0373	0.6599	8.99e-06	0.08911	Enhance	None	None	no	no
TALL	ENSG00000231607.4	ENSG00000075426.7	ENSG00000115325.9	-0.3021	0.4913	0.7933	4.77e-06	0.0396	Attenuate	None	None	yes	no
TALL	ENSG00000231607.4	ENSG00000075426.7	ENSG00000126264.5	-0.2097	0.5903	0.7999	1.6e-06	0.0297	Attenuate	None	None	no	no
TALL	ENSG00000231607.4	ENSG00000075426.7	ENSG00000128040.6	-0.1863	0.5677	0.754	7.34e-06	0.07921	Attenuate	None	None	no	no
TALL	ENSG00000231607.4	ENSG00000075426.7	ENSG00000130592.9	0.0222	0.7102	0.6879	3.17e-06	0.0396	Attenuate	HALLMARK_REACTIVE_OXIGEN_SPECIES_PATHWAY	Pathway	no	no
TALL	ENSG00000231607.4	ENSG00000075426.7	ENSG00000135124.10	-0.2676	0.5585	0.8262	1.1e-06	0.0297	Attenuate	HALLMARK_IL2_STAT5_SIGNALING	Immune	no	no
TALL	ENSG00000231607.4	ENSG00000075426.7	ENSG00000141873.6	-0.3814	0.4792	0.8605	6.6e-07	0.0198	Attenuate	None	None	no	no
TALL	ENSG00000231607.4	ENSG00000075426.7	ENSG00000148498.11	0.2305	-0.6375	0.868	1e-07	0.0198	Attenuate	None	None	yes	no
TALL	ENSG00000231607.4	ENSG00000075426.7	ENSG00000151287.12	-0.3395	0.4394	0.7789	8.88e-06	0.08911	Attenuate	None	None	no	no
TALL	ENSG00000231607.4	ENSG00000075426.7	ENSG00000152804.6	-0.0598	0.6922	0.752	9e-07	0.0297	Attenuate	HALLMARK_REACTIVE_OXIGEN_SPECIES_PATHWAY	Pathway	yes	no
TALL	ENSG00000231607.4	ENSG00000075426.7	ENSG00000197943.5	-0.0368	0.6814	0.7181	2.91e-06	0.0396	Attenuate	None	None	yes	no
TALL	ENSG00000231607.4	ENSG00000081189.9	ENSG00000035403.12	-0.0459	0.6831	0.729	2.1e-06	0.0396	Attenuate	HALLMARK_APICAL_JUNCTION	Cellular component	yes	no
TALL	ENSG00000231607.4	ENSG00000081189.9	ENSG00000105849.5	-0.1778	0.6853	0.8631	4e-08	0.0099	Attenuate	None	None	no	no
TALL	ENSG00000231607.4	ENSG00000081189.9	ENSG00000106991.9	-0.0186	0.673	0.6916	6.94e-06	0.07921	Attenuate	HALLMARK_KRAS_SIGNALING_UP	Signaling	yes	no
TALL	ENSG00000231607.4	ENSG00000081189.9	ENSG00000148498.11	0.2562	-0.5792	0.8354	6.6e-07	0.0198	Attenuate	None	None	yes	no
TALL	ENSG00000231607.4	ENSG00000087510.5	ENSG00000100060.13	0.7863	0.0158	0.7706	2e-08	0.0099	Enhance	None	None	yes	no
TALL	ENSG00000231607.4	ENSG00000087510.5	ENSG00000116670.10	0.6676	-0.1244	0.792	5.3e-07	0.0198	Enhance	None	None	no	no
TALL	ENSG00000231607.4	ENSG00000087510.5	ENSG00000133321.6	0.5508	-0.2251	0.7759	4.88e-06	0.0396	Enhance	None	None	yes	no
TALL	ENSG00000231607.4	ENSG00000099326.4	ENSG00000000460.12	0.0671	0.7349	0.6678	2.64e-06	0.0396	Attenuate	None	None	no	no
TALL	ENSG00000231607.4	ENSG00000099326.4	ENSG00000138660.7	-0.0533	0.6776	0.7309	2.26e-06	0.0396	Attenuate	None	None	no	no
TALL	ENSG00000231607.4	ENSG00000099326.4	ENSG00000146463.7	-0.0098	0.6777	0.6875	6.97e-06	0.07921	Attenuate	None	None	yes	no
TALL	ENSG00000231607.4	ENSG00000099326.4	ENSG00000156958.10	0.0542	0.7141	0.6599	5.89e-06	0.0396	Attenuate	HALLMARK_GLYCOLYSIS	Metabolic	no	no
TALL	ENSG00000231607.4	ENSG00000099326.4	ENSG00000176102.7	0.0238	0.6934	0.6696	7.71e-06	0.07921	Attenuate	HALLMARK_DNA_REPAIR	DNA damage	no	no
TALL	ENSG00000231607.4	ENSG00000099326.4	ENSG00000183137.10	-0.1392	0.6846	0.8238	1.4e-07	0.0198	Attenuate	None	None	no	no
TALL	ENSG00000231607.4	ENSG00000100219.12	ENSG00000005893.11	-0.0199	0.6727	0.6926	6.81e-06	0.07921	Attenuate	HALLMARK_COAGULATION	Immune	no	no
TALL	ENSG00000231607.4	ENSG00000100219.12	ENSG00000071553.12	0.016	0.7501	0.7342	2.5e-07	0.0198	Attenuate	HALLMARK_OXIDATIVE_PHOSPHORYLATION	Metabolic	no	no
TALL	ENSG00000231607.4	ENSG00000100219.12	ENSG00000103502.9	-0.1283	0.6018	0.7301	8.88e-06	0.08911	Attenuate	None	None	no	no
TALL	ENSG00000231607.4	ENSG00000100219.12	ENSG00000109736.10	-0.1039	0.709	0.8129	1e-07	0.0198	Attenuate	None	None	no	no
TALL	ENSG00000231607.4	ENSG00000100219.12	ENSG00000114902.9	0.082	0.7224	0.6403	7.76e-06	0.07921	Attenuate	HALLMARK_PANCREAS_BETA_CELLS	None	no	no
TALL	ENSG00000231607.4	ENSG00000100219.12	ENSG00000130303.8	-0.0283	0.6684	0.6967	6.71e-06	0.07921	Attenuate	HALLMARK_INFLAMMATORY_RESPONSE	Immune	no	no
TALL	ENSG00000231607.4	ENSG00000100219.12	ENSG00000144567.6	-0.1086	0.6427	0.7513	2.66e-06	0.0396	Attenuate	None	None	no	no
TALL	ENSG00000231607.4	ENSG00000100219.12	ENSG00000158552.8	-0.0182	0.7035	0.7218	1.54e-06	0.0297	Attenuate	None	None	no	no
TALL	ENSG00000231607.4	ENSG00000100219.12	ENSG00000158882.8	0.0027	0.6931	0.6904	4.57e-06	0.0396	Attenuate	None	None	no	no
TALL	ENSG00000231607.4	ENSG00000100219.12	ENSG00000167397.10	0.0987	0.728	0.6293	8.77e-06	0.07921	Attenuate	None	None	no	no
TALL	ENSG00000231607.4	ENSG00000100219.12	ENSG00000169692.8	0.0013	0.7595	0.7582	9e-08	0.0198	Attenuate	None	None	no	no
TALL	ENSG00000231607.4	ENSG00000100219.12	ENSG00000241553.8	-0.1138	0.6329	0.7467	3.59e-06	0.0396	Attenuate	None	None	no	no
TALL	ENSG00000231607.4	ENSG00000100219.12	ENSG00000267458.1	0.1558	0.7536	0.5978	9.08e-06	0.09901	Attenuate	None	None	no	no
TALL	ENSG00000231607.4	ENSG00000101216.6	ENSG00000011304.12	0.7409	0.1115	0.6295	5.99e-06	0.0495	Enhance	None	None	yes	no
TALL	ENSG00000231607.4	ENSG00000101216.6	ENSG00000149930.13	0.6754	-0.0344	0.7098	4.14e-06	0.0396	Enhance	HALLMARK_APICAL_JUNCTION	Cellular component	no	no
TALL	ENSG00000231607.4	ENSG00000101216.6	ENSG00000166963.8	0.6126	-0.1118	0.7244	8.79e-06	0.07921	Enhance	None	None	yes	no
TALL	ENSG00000231607.4	ENSG00000102034.12	ENSG00000118640.6	-0.3598	0.486	0.8458	1.02e-06	0.0297	Attenuate	HALLMARK_P53_PATHWAY	Proliferation	yes	no
TALL	ENSG00000231607.4	ENSG00000102034.12	ENSG00000123684.8	-0.1924	0.6799	0.8722	4e-08	0.0099	Attenuate	None	None	no	no
TALL	ENSG00000231607.4	ENSG00000102034.12	ENSG00000124126.9	0.1993	0.7869	0.5876	3.51e-06	0.0396	Attenuate	HALLMARK_MITOTIC_SPINDLE	Proliferation	yes	no
TALL	ENSG00000231607.4	ENSG00000102034.12	ENSG00000130402.7	0.0115	0.7214	0.7099	1.29e-06	0.0297	Attenuate	HALLMARK_APICAL_JUNCTION	Cellular component	no	no
TALL	ENSG00000231607.4	ENSG00000102034.12	ENSG00000138190.12	-0.0946	0.6644	0.759	1.42e-06	0.0297	Attenuate	None	None	no	no
TALL	ENSG00000231607.4	ENSG00000102034.12	ENSG00000138443.11	0.1008	-0.6246	0.7254	7.15e-06	0.07921	Attenuate	None	None	yes	no
TALL	ENSG00000231607.4	ENSG00000102034.12	ENSG00000138814.12	-0.1388	0.5921	0.7309	9.9e-06	0.09901	Attenuate	None	None	no	no
TALL	ENSG00000231607.4	ENSG00000102034.12	ENSG00000140563.10	-0.4383	0.3487	0.787	7.06e-06	0.07921	Enhance	None	None	no	no
TALL	ENSG00000231607.4	ENSG00000102034.12	ENSG00000213445.4	-0.1637	0.6989	0.8626	3e-08	0.0099	Attenuate	None	None	yes	no
TALL	ENSG00000231607.4	ENSG00000102974.10	ENSG00000171865.5	0.6441	-0.1075	0.7516	2.59e-06	0.0396	Enhance	None	None	no	no
TALL	ENSG00000231607.4	ENSG00000102974.10	ENSG00000172939.4	0.7657	0.187	0.5787	9.89e-06	0.09901	Enhance	HALLMARK_REACTIVE_OXIGEN_SPECIES_PATHWAY	Pathway	no	no
TALL	ENSG00000231607.4	ENSG00000105698.11	ENSG00000141425.13	0.0376	-0.665	0.7026	6.19e-06	0.0495	Attenuate	None	None	no	no
TALL	ENSG00000231607.4	ENSG00000112182.10	ENSG00000033178.8	-0.1739	0.5685	0.7425	9.8e-06	0.09901	Attenuate	None	None	no	no
TALL	ENSG00000231607.4	ENSG00000112242.10	ENSG00000104903.4	-0.0724	0.6785	0.7509	1.29e-06	0.0297	Attenuate	None	None	yes	no
TALL	ENSG00000231607.4	ENSG00000112242.10	ENSG00000118640.6	-0.1166	0.6665	0.7831	7e-07	0.0198	Attenuate	HALLMARK_P53_PATHWAY	Proliferation	yes	no
TALL	ENSG00000231607.4	ENSG00000112242.10	ENSG00000185198.7	-0.2158	0.668	0.8838	3e-08	0.0099	Attenuate	None	None	no	no
TALL	ENSG00000231607.4	ENSG00000112658.6	ENSG00000069509.5	-0.2582	0.5473	0.8054	2.23e-06	0.0396	Attenuate	None	None	no	no
TALL	ENSG00000231607.4	ENSG00000115415.14	ENSG00000168394.9	0.0437	0.7196	0.6759	3.36e-06	0.0396	Attenuate	HALLMARK_ALLOGRAFT_REJECTION	Immune	yes	no
TALL	ENSG00000231607.4	ENSG00000118513.14	ENSG00000084093.11	0.701	-0.0604	0.7613	5.6e-07	0.0198	Enhance	None	None	yes	no
TALL	ENSG00000231607.4	ENSG00000118513.14	ENSG00000162636.11	0.6665	-0.1442	0.8107	3.2e-07	0.0198	Enhance	None	None	no	no
TALL	ENSG00000231607.4	ENSG00000118513.14	ENSG00000166454.5	0.6993	-0.0907	0.79	2.6e-07	0.0198	Enhance	None	None	no	no
TALL	ENSG00000231607.4	ENSG00000123405.9	ENSG00000100596.2	-0.2833	0.5238	0.8072	2.59e-06	0.0396	Attenuate	None	None	no	no
TALL	ENSG00000231607.4	ENSG00000123405.9	ENSG00000105186.10	-0.4034	0.4489	0.8524	9.3e-07	0.0297	Inverts	None	None	no	no
TALL	ENSG00000231607.4	ENSG00000123405.9	ENSG00000159399.5	-0.2778	0.5949	0.8727	1.7e-07	0.0198	Attenuate	HALLMARK_IL2_STAT5_SIGNALING	Immune	no	no
TALL	ENSG00000231607.4	ENSG00000123405.9	ENSG00000168010.6	0.023	0.7105	0.6876	3.17e-06	0.0396	Attenuate	None	None	no	no
TALL	ENSG00000231607.4	ENSG00000123405.9	ENSG00000168781.17	-0.1277	0.6113	0.739	6.18e-06	0.0495	Attenuate	None	None	no	no
TALL	ENSG00000231607.4	ENSG00000128604.14	ENSG00000028116.12	0.1437	0.751	0.6072	7.74e-06	0.07921	Attenuate	None	None	no	no
TALL	ENSG00000231607.4	ENSG00000128604.14	ENSG00000068697.6	-0.048	0.6594	0.7074	6.11e-06	0.0495	Attenuate	None	None	no	no
TALL	ENSG00000231607.4	ENSG00000128604.14	ENSG00000110080.14	-0.0611	0.6564	0.7175	5e-06	0.0396	Attenuate	HALLMARK_IL2_STAT5_SIGNALING	Immune	no	no
TALL	ENSG00000231607.4	ENSG00000128604.14	ENSG00000118640.6	0.1305	0.7583	0.6278	3.54e-06	0.0396	Attenuate	HALLMARK_P53_PATHWAY	Proliferation	yes	no
TALL	ENSG00000231607.4	ENSG00000128604.14	ENSG00000168264.6	-0.1307	0.7434	0.8741	0	0.0099	Attenuate	None	None	yes	no
TALL	ENSG00000231607.4	ENSG00000129173.8	ENSG00000010017.9	0.6898	-0.075	0.7648	6.7e-07	0.0198	Enhance	HALLMARK_MITOTIC_SPINDLE	Proliferation	yes	no
TALL	ENSG00000231607.4	ENSG00000129173.8	ENSG00000021776.6	0.7142	-0.0123	0.7265	1.01e-06	0.0297	Enhance	None	None	no	no
TALL	ENSG00000231607.4	ENSG00000129173.8	ENSG00000078674.13	0.7644	0.1367	0.6277	2.87e-06	0.0396	Enhance	HALLMARK_MITOTIC_SPINDLE	Proliferation	yes	no
TALL	ENSG00000231607.4	ENSG00000129173.8	ENSG00000093183.9	0.6794	-0.1158	0.7952	3.7e-07	0.0198	Enhance	None	None	no	no
TALL	ENSG00000231607.4	ENSG00000129173.8	ENSG00000095787.17	0.7247	0.0155	0.7091	1.19e-06	0.0297	Enhance	None	None	no	no
TALL	ENSG00000231607.4	ENSG00000129173.8	ENSG00000100281.9	0.7862	0.137	0.6492	6.6e-07	0.0198	Enhance	None	None	yes	no
TALL	ENSG00000231607.4	ENSG00000129173.8	ENSG00000102081.9	0.766	0.1512	0.6148	3.81e-06	0.0396	Enhance	None	None	no	no
TALL	ENSG00000231607.4	ENSG00000129173.8	ENSG00000111530.8	0.769	0.1256	0.6434	1.58e-06	0.0297	Enhance	None	None	no	no
TALL	ENSG00000231607.4	ENSG00000129173.8	ENSG00000112282.13	0.7677	0.1059	0.6618	1e-06	0.0297	Enhance	None	None	yes	no
TALL	ENSG00000231607.4	ENSG00000129173.8	ENSG00000116754.9	0.7465	0.0877	0.6588	2.33e-06	0.0396	Enhance	None	None	no	no
TALL	ENSG00000231607.4	ENSG00000129173.8	ENSG00000117523.11	0.7254	0.0883	0.6371	7.76e-06	0.07921	Enhance	None	None	no	no
TALL	ENSG00000231607.4	ENSG00000129173.8	ENSG00000118058.16	0.7722	0.1158	0.6565	9.7e-07	0.0297	Enhance	None	None	yes	no
TALL	ENSG00000231607.4	ENSG00000129173.8	ENSG00000145216.11	0.7754	0.0824	0.693	3e-07	0.0198	Enhance	None	None	yes	no
TALL	ENSG00000231607.4	ENSG00000129173.8	ENSG00000146963.13	0.7546	0.1263	0.6283	3.96e-06	0.0396	Enhance	None	None	no	no
TALL	ENSG00000231607.4	ENSG00000129173.8	ENSG00000166164.11	0.7164	-0.0435	0.76	3.7e-07	0.0198	Enhance	None	None	yes	no
TALL	ENSG00000231607.4	ENSG00000129173.8	ENSG00000169375.11	0.7621	0.1697	0.5924	7.85e-06	0.07921	Enhance	None	None	yes	no
TALL	ENSG00000231607.4	ENSG00000129173.8	ENSG00000174799.6	0.7462	0.1168	0.6294	5.09e-06	0.0396	Enhance	None	None	no	no
TALL	ENSG00000231607.4	ENSG00000129173.8	ENSG00000181555.15	0.7527	0.1231	0.6296	4.1e-06	0.0396	Enhance	None	None	yes	no
TALL	ENSG00000231607.4	ENSG00000134323.10	ENSG00000105186.10	-0.6088	0.2925	0.9013	6e-08	0.0099	Enhance	None	None	no	no
TALL	ENSG00000231607.4	ENSG00000134323.10	ENSG00000115325.9	-0.2508	0.5999	0.8507	3.2e-07	0.0198	Attenuate	None	None	yes	no
TALL	ENSG00000231607.4	ENSG00000134323.10	ENSG00000122223.8	-0.2393	0.5607	0.8	2.27e-06	0.0396	Attenuate	None	None	no	no
TALL	ENSG00000231607.4	ENSG00000134323.10	ENSG00000130402.7	-0.3396	0.5559	0.8956	1.3e-07	0.0198	Attenuate	HALLMARK_APICAL_JUNCTION	Cellular component	no	no
TALL	ENSG00000231607.4	ENSG00000134323.10	ENSG00000135362.9	-0.3821	0.4143	0.7964	5.59e-06	0.0396	Attenuate	None	None	no	no
TALL	ENSG00000231607.4	ENSG00000134323.10	ENSG00000166341.6	0.8115	0.1559	0.6556	1.5e-07	0.0198	Enhance	None	None	yes	no
TALL	ENSG00000231607.4	ENSG00000134323.10	ENSG00000167107.8	-0.1862	0.7145	0.9007	1e-08	0.0099	Attenuate	None	None	no	no
TALL	ENSG00000231607.4	ENSG00000134323.10	ENSG00000172197.9	-0.1446	0.6193	0.7639	2.83e-06	0.0396	Attenuate	None	None	no	no
TALL	ENSG00000231607.4	ENSG00000134323.10	ENSG00000213445.4	-0.2846	0.6328	0.9174	2e-08	0.0099	Attenuate	None	None	yes	no
TALL	ENSG00000231607.4	ENSG00000135457.5	ENSG00000198900.5	0.7694	-0.0059	0.7754	3e-08	0.0099	Enhance	HALLMARK_HEME_METABOLISM	Metabolic	yes	no
TALL	ENSG00000231607.4	ENSG00000138378.13	ENSG00000112282.13	-0.0646	0.6493	0.7139	6.27e-06	0.0495	Attenuate	None	None	yes	no
TALL	ENSG00000231607.4	ENSG00000141568.15	ENSG00000087152.11	0.8299	0.3435	0.4864	7.87e-06	0.07921	Enhance	None	None	no	no
TALL	ENSG00000231607.4	ENSG00000141646.9	ENSG00000115896.11	0.7353	0.0785	0.6568	3.49e-06	0.0396	Enhance	HALLMARK_UV_RESPONSE_UP	DNA damage	yes	no
TALL	ENSG00000231607.4	ENSG00000141646.9	ENSG00000135617.3	-0.7806	-0.1985	0.5821	5.25e-06	0.0396	Enhance	None	None	no	no
TALL	ENSG00000231607.4	ENSG00000141646.9	ENSG00000167548.10	0.6683	-0.0142	0.6825	9.61e-06	0.09901	Enhance	None	None	yes	no
TALL	ENSG00000231607.4	ENSG00000141646.9	ENSG00000197837.3	-0.5578	0.1981	0.7559	7.75e-06	0.07921	Enhance	None	None	no	no
TALL	ENSG00000231607.4	ENSG00000141646.9	ENSG00000198258.6	-0.7088	-0.0636	0.6452	9.8e-06	0.09901	Enhance	None	None	no	no
TALL	ENSG00000231607.4	ENSG00000141905.13	ENSG00000183726.6	0.3884	-0.668	1.0563	0	0.0099	Attenuate	HALLMARK_ANDROGEN_RESPONSE	Signaling	no	no
TALL	ENSG00000231607.4	ENSG00000143190.17	ENSG00000223496.1	0.1905	-0.5774	0.7679	4.54e-06	0.0396	Attenuate	None	None	no	no
TALL	ENSG00000231607.4	ENSG00000151702.12	ENSG00000137478.10	0.1282	0.7488	0.6206	5.88e-06	0.0396	Attenuate	None	None	no	no
TALL	ENSG00000231607.4	ENSG00000154727.6	ENSG00000092853.9	0.618	-0.1007	0.7187	9.38e-06	0.09901	Enhance	None	None	no	no
TALL	ENSG00000231607.4	ENSG00000160113.5	ENSG00000086730.12	0.1181	0.7678	0.6497	1.39e-06	0.0297	Attenuate	HALLMARK_KRAS_SIGNALING_UP	Signaling	no	no
TALL	ENSG00000231607.4	ENSG00000160113.5	ENSG00000106665.11	0.2058	0.7778	0.5721	7.61e-06	0.07921	Attenuate	HALLMARK_MITOTIC_SPINDLE	Proliferation	no	no
TALL	ENSG00000231607.4	ENSG00000160113.5	ENSG00000110080.14	0.0361	0.7138	0.6777	3.75e-06	0.0396	Attenuate	HALLMARK_IL2_STAT5_SIGNALING	Immune	no	no
TALL	ENSG00000231607.4	ENSG00000160113.5	ENSG00000122223.8	0.2306	0.7867	0.5562	8.24e-06	0.07921	Attenuate	None	None	no	no
TALL	ENSG00000231607.4	ENSG00000160113.5	ENSG00000196684.8	0.1012	0.775	0.6739	5.3e-07	0.0198	Attenuate	None	None	no	no
TALL	ENSG00000231607.4	ENSG00000162419.8	ENSG00000109685.13	0.6739	-0.007	0.6809	8.93e-06	0.08911	Enhance	HALLMARK_G2M_CHECKPOINT	Proliferation	yes	no
TALL	ENSG00000231607.4	ENSG00000162419.8	ENSG00000123908.7	0.7103	-0.0026	0.7129	1.63e-06	0.0297	Enhance	None	None	no	no
TALL	ENSG00000231607.4	ENSG00000162419.8	ENSG00000174111.8	0.6919	-0.0031	0.695	4.17e-06	0.0396	Enhance	None	None	no	no
TALL	ENSG00000231607.4	ENSG00000165030.3	ENSG00000138814.12	-0.16	0.5858	0.7458	7.32e-06	0.07921	Attenuate	None	None	no	no
TALL	ENSG00000231607.4	ENSG00000165030.3	ENSG00000182220.9	0.0961	0.751	0.6549	2.21e-06	0.0396	Attenuate	None	None	no	no
TALL	ENSG00000231607.4	ENSG00000167034.9	ENSG00000184302.6	0.8882	0.3771	0.511	4e-08	0.0099	Enhance	None	None	no	no
TALL	ENSG00000231607.4	ENSG00000168214.16	ENSG00000137312.10	-0.5529	0.2172	0.7701	5.6e-06	0.0396	Enhance	None	None	no	no
TALL	ENSG00000231607.4	ENSG00000168214.16	ENSG00000182979.13	-0.0186	-0.7144	0.6958	2.29e-06	0.0396	Attenuate	HALLMARK_UV_RESPONSE_DN	DNA damage	yes	no
TALL	ENSG00000231607.4	ENSG00000168610.10	ENSG00000076641.4	-0.223	0.5875	0.8105	1.24e-06	0.0297	Attenuate	None	None	yes	no
TALL	ENSG00000231607.4	ENSG00000169016.12	ENSG00000004779.5	0.1485	0.7649	0.6163	3.81e-06	0.0396	Attenuate	HALLMARK_OXIDATIVE_PHOSPHORYLATION	Metabolic	no	no
TALL	ENSG00000231607.4	ENSG00000169016.12	ENSG00000041357.11	-0.0236	0.697	0.7206	1.88e-06	0.0297	Attenuate	HALLMARK_MYC_TARGETS_V1	Proliferation	no	no
TALL	ENSG00000231607.4	ENSG00000169016.12	ENSG00000072506.8	-0.0937	0.6409	0.7346	4.28e-06	0.0396	Attenuate	HALLMARK_OXIDATIVE_PHOSPHORYLATION	Metabolic	no	no
TALL	ENSG00000231607.4	ENSG00000169016.12	ENSG00000075089.5	-0.0623	0.7655	0.8278	1e-08	0.0099	Attenuate	None	None	no	no
TALL	ENSG00000231607.4	ENSG00000169016.12	ENSG00000100387.8	0.0731	0.7648	0.6916	4.9e-07	0.0198	Attenuate	HALLMARK_NOTCH_SIGNALING	None	yes	no
TALL	ENSG00000231607.4	ENSG00000169016.12	ENSG00000105393.11	-0.0298	0.6822	0.7121	3.35e-06	0.0396	Attenuate	None	None	no	no
TALL	ENSG00000231607.4	ENSG00000169016.12	ENSG00000108591.5	0.0913	0.7531	0.6618	1.71e-06	0.0297	Attenuate	None	None	no	no
TALL	ENSG00000231607.4	ENSG00000169016.12	ENSG00000111775.2	-0.1595	0.5931	0.7526	5.58e-06	0.0396	Attenuate	HALLMARK_OXIDATIVE_PHOSPHORYLATION	Metabolic	no	no
TALL	ENSG00000231607.4	ENSG00000169016.12	ENSG00000114491.9	-0.053	0.7104	0.7635	4e-07	0.0198	Attenuate	HALLMARK_IL2_STAT5_SIGNALING	Immune	no	no
TALL	ENSG00000231607.4	ENSG00000169016.12	ENSG00000114686.4	0.0599	0.7124	0.6526	7.42e-06	0.07921	Attenuate	HALLMARK_ALLOGRAFT_REJECTION	Immune	no	no
TALL	ENSG00000231607.4	ENSG00000169016.12	ENSG00000115234.6	-0.0788	0.6425	0.7214	5.86e-06	0.0396	Attenuate	None	None	no	no
TALL	ENSG00000231607.4	ENSG00000169016.12	ENSG00000126247.6	-0.0953	0.6295	0.7249	6.69e-06	0.07921	Attenuate	None	None	no	no
TALL	ENSG00000231607.4	ENSG00000169016.12	ENSG00000128524.4	-0.1507	0.6337	0.7844	1.27e-06	0.0297	Attenuate	HALLMARK_UV_RESPONSE_UP	DNA damage	no	no
TALL	ENSG00000231607.4	ENSG00000169016.12	ENSG00000129515.14	0.0198	0.7214	0.7015	1.62e-06	0.0297	Attenuate	None	None	no	no
TALL	ENSG00000231607.4	ENSG00000169016.12	ENSG00000134056.7	0.0123	0.687	0.6747	7.84e-06	0.07921	Attenuate	None	None	no	no
TALL	ENSG00000231607.4	ENSG00000169016.12	ENSG00000134825.9	-0.0978	0.6695	0.7673	1.01e-06	0.0297	Attenuate	None	None	no	no
TALL	ENSG00000231607.4	ENSG00000169016.12	ENSG00000135940.2	-0.2135	0.6575	0.8711	6e-08	0.0099	Attenuate	HALLMARK_OXIDATIVE_PHOSPHORYLATION	Metabolic	yes	no
TALL	ENSG00000231607.4	ENSG00000169016.12	ENSG00000138085.12	-0.2326	0.6772	0.9098	1e-08	0.0099	Attenuate	None	None	no	no
TALL	ENSG00000231607.4	ENSG00000169016.12	ENSG00000142252.6	0.0735	0.7432	0.6698	1.93e-06	0.0297	Attenuate	None	None	no	no
TALL	ENSG00000231607.4	ENSG00000169016.12	ENSG00000143933.12	-0.1284	0.6468	0.7752	1.29e-06	0.0297	Attenuate	None	None	no	no
TALL	ENSG00000231607.4	ENSG00000169016.12	ENSG00000149357.5	-0.0871	0.6319	0.7191	7.45e-06	0.07921	Attenuate	None	None	no	no
TALL	ENSG00000231607.4	ENSG00000169016.12	ENSG00000149806.6	-0.1816	0.6116	0.7933	1.43e-06	0.0297	Attenuate	None	None	no	no
TALL	ENSG00000231607.4	ENSG00000169016.12	ENSG00000156411.5	-0.0873	0.6633	0.7506	1.82e-06	0.0297	Attenuate	None	None	no	no
TALL	ENSG00000231607.4	ENSG00000169016.12	ENSG00000156587.11	-0.0457	0.6713	0.717	3.74e-06	0.0396	Attenuate	HALLMARK_FATTY_ACID_METABOLISM	Metabolic	no	no
TALL	ENSG00000231607.4	ENSG00000169016.12	ENSG00000162144.5	-0.1214	0.625	0.7463	4.13e-06	0.0396	Attenuate	None	None	no	no
TALL	ENSG00000231607.4	ENSG00000169016.12	ENSG00000164405.6	-0.1212	0.6136	0.7348	6.64e-06	0.07921	Attenuate	HALLMARK_OXIDATIVE_PHOSPHORYLATION	Metabolic	no	no
TALL	ENSG00000231607.4	ENSG00000169016.12	ENSG00000165629.15	-0.0762	0.6739	0.7501	1.47e-06	0.0297	Attenuate	HALLMARK_OXIDATIVE_PHOSPHORYLATION	Metabolic	no	no
TALL	ENSG00000231607.4	ENSG00000169016.12	ENSG00000168002.7	-0.0108	0.7171	0.7279	9e-07	0.0297	Attenuate	HALLMARK_DNA_REPAIR	DNA damage	no	no
TALL	ENSG00000231607.4	ENSG00000169016.12	ENSG00000168701.14	-0.1052	0.6993	0.8045	1.7e-07	0.0198	Attenuate	None	None	no	no
TALL	ENSG00000231607.4	ENSG00000169016.12	ENSG00000169976.5	-0.1274	0.6169	0.7443	4.95e-06	0.0396	Attenuate	None	None	no	no
TALL	ENSG00000231607.4	ENSG00000169016.12	ENSG00000170906.11	-0.1926	0.6143	0.8069	9.3e-07	0.0297	Attenuate	HALLMARK_OXIDATIVE_PHOSPHORYLATION	Metabolic	no	no
TALL	ENSG00000231607.4	ENSG00000169016.12	ENSG00000185475.4	-0.0547	0.724	0.7787	1.7e-07	0.0198	Attenuate	None	None	no	no
TALL	ENSG00000231607.4	ENSG00000169016.12	ENSG00000198356.7	-0.1201	0.6173	0.7375	5.86e-06	0.0396	Attenuate	None	None	no	no
TALL	ENSG00000231607.4	ENSG00000172845.9	ENSG00000151725.7	0.6851	-0.0406	0.7257	2.19e-06	0.0396	Enhance	None	None	no	no
TALL	ENSG00000231607.4	ENSG00000173153.9	ENSG00000168246.5	0.011	0.6873	0.6763	7.5e-06	0.07921	Attenuate	None	None	no	no
TALL	ENSG00000231607.4	ENSG00000178951.4	ENSG00000175215.5	0.7378	0.1125	0.6253	7.33e-06	0.07921	Enhance	None	None	yes	no
TALL	ENSG00000231607.4	ENSG00000185507.15	ENSG00000124126.9	0.0263	0.7105	0.6842	3.46e-06	0.0396	Attenuate	HALLMARK_MITOTIC_SPINDLE	Proliferation	yes	no
TALL	ENSG00000231607.4	ENSG00000186350.8	ENSG00000164253.8	-0.3694	0.4411	0.8105	3.51e-06	0.0396	Attenuate	None	None	no	no
TALL	ENSG00000231607.4	ENSG00000186350.8	ENSG00000185527.7	-0.2299	0.5356	0.7656	7.42e-06	0.07921	Attenuate	HALLMARK_DNA_REPAIR	DNA damage	no	no
TALL	ENSG00000231607.4	ENSG00000189308.6	ENSG00000091009.6	0.7963	0.2405	0.5558	5.61e-06	0.0396	Enhance	None	None	no	no
TALL	ENSG00000231607.4	ENSG00000189308.6	ENSG00000166170.9	0.7969	0.2118	0.5851	2.45e-06	0.0396	Enhance	None	None	no	no
TALL	ENSG00000231607.4	ENSG00000198911.7	ENSG00000047849.17	0.7661	-0.0125	0.7786	4e-08	0.0099	Enhance	None	None	yes	no
TALL	ENSG00000231607.4	ENSG00000198911.7	ENSG00000099917.13	0.7221	-0.0448	0.7669	2.6e-07	0.0198	Enhance	None	None	no	no
TALL	ENSG00000231607.4	ENSG00000198911.7	ENSG00000168066.16	0.778	0.0613	0.7167	1.4e-07	0.0198	Enhance	None	None	no	no
TALL	ENSG00000231607.4	ENSG00000198911.7	ENSG00000174231.12	0.7586	0.0752	0.6834	7.8e-07	0.0297	Enhance	None	None	yes	no
TALL	ENSG00000231607.4	ENSG00000198911.7	ENSG00000196235.9	0.695	0.0243	0.6708	7.2e-06	0.07921	Enhance	HALLMARK_DNA_REPAIR	DNA damage	no	no
TALL	ENSG00000231607.4	ENSG00000204231.6	ENSG00000205133.7	-0.1162	0.6297	0.7458	3.87e-06	0.0396	Attenuate	None	None	no	no
TALL	ENSG00000231607.4	ENSG00000214717.5	ENSG00000054148.13	-0.0534	0.6827	0.7361	1.75e-06	0.0297	Attenuate	None	None	no	no
TALL	ENSG00000231607.4	ENSG00000214717.5	ENSG00000100319.11	-0.0643	0.7514	0.8157	2e-08	0.0099	Attenuate	None	None	no	no
TALL	ENSG00000231607.4	ENSG00000214717.5	ENSG00000100889.7	0.1984	0.7904	0.592	2.69e-06	0.0396	Attenuate	None	None	no	no
TALL	ENSG00000231607.4	ENSG00000214717.5	ENSG00000112695.7	0.0242	0.7048	0.6807	4.39e-06	0.0396	Attenuate	HALLMARK_OXIDATIVE_PHOSPHORYLATION	Metabolic	no	no
TALL	ENSG00000231607.4	ENSG00000214717.5	ENSG00000119013.4	0.1082	0.7484	0.6402	3.58e-06	0.0396	Attenuate	HALLMARK_OXIDATIVE_PHOSPHORYLATION	Metabolic	no	no
TALL	ENSG00000231607.4	ENSG00000214717.5	ENSG00000127838.9	0.0913	0.7453	0.654	2.75e-06	0.0396	Attenuate	None	None	no	no
TALL	ENSG00000231607.4	ENSG00000214717.5	ENSG00000129968.11	0.1721	0.7733	0.6012	4.18e-06	0.0396	Attenuate	None	None	no	no
TALL	ENSG00000231607.4	ENSG00000214717.5	ENSG00000130638.11	0.1623	0.7752	0.6129	2.84e-06	0.0396	Attenuate	None	None	no	no
TALL	ENSG00000231607.4	ENSG00000214717.5	ENSG00000135617.3	0.0574	0.7294	0.6721	2.79e-06	0.0396	Attenuate	None	None	no	no
TALL	ENSG00000231607.4	ENSG00000214717.5	ENSG00000142856.12	-0.0633	0.6394	0.7027	9.94e-06	0.09901	Attenuate	None	None	no	no
TALL	ENSG00000231607.4	ENSG00000214717.5	ENSG00000143183.12	0.2005	0.8093	0.6088	6.9e-07	0.0198	Attenuate	None	None	no	no
TALL	ENSG00000231607.4	ENSG00000214717.5	ENSG00000143575.10	0.0455	0.7564	0.7109	3.9e-07	0.0198	Attenuate	HALLMARK_GLYCOLYSIS	Metabolic	no	no
TALL	ENSG00000231607.4	ENSG00000214717.5	ENSG00000143933.12	0.1278	0.7622	0.6345	2.58e-06	0.0396	Attenuate	None	None	no	no
TALL	ENSG00000231607.4	ENSG00000214717.5	ENSG00000164258.7	0.0853	0.7257	0.6404	7.05e-06	0.07921	Attenuate	HALLMARK_OXIDATIVE_PHOSPHORYLATION	Metabolic	no	no
TALL	ENSG00000231607.4	ENSG00000214717.5	ENSG00000165609.8	0.1341	0.7552	0.6211	4.71e-06	0.0396	Attenuate	None	None	no	no
TALL	ENSG00000231607.4	ENSG00000214717.5	ENSG00000169976.5	-0.0837	0.6734	0.757	1.23e-06	0.0297	Attenuate	None	None	no	no
TALL	ENSG00000231607.4	ENSG00000214717.5	ENSG00000170906.11	0.1736	0.7657	0.5922	6.98e-06	0.07921	Attenuate	HALLMARK_OXIDATIVE_PHOSPHORYLATION	Metabolic	no	no
TALL	ENSG00000231607.4	ENSG00000214717.5	ENSG00000197061.3	-0.0337	0.6619	0.6956	7.86e-06	0.07921	Attenuate	HALLMARK_HEME_METABOLISM	Metabolic	no	no
TALL	ENSG00000231607.4	ENSG00000214717.5	ENSG00000214253.4	0.0431	0.7154	0.6723	4.13e-06	0.0396	Attenuate	HALLMARK_PEROXISOME	Metabolic	no	no
TALL	ENSG00000231607.4	ENSG00000244405.3	ENSG00000183813.6	0.5562	-0.3111	0.8673	3.2e-07	0.0198	Enhance	HALLMARK_IL2_STAT5_SIGNALING	Immune	no	no
TALL	ENSG00000231721.2	ENSG00000066336.7	ENSG00000109323.4	0.7494	0.1656	0.5838	1.477e-05	0.05941	Enhance	None	None	no	no
TALL	ENSG00000231721.2	ENSG00000080298.11	ENSG00000107077.13	0.0426	0.705	0.6624	6.99e-06	0.0495	Attenuate	None	None	yes	no
TALL	ENSG00000231721.2	ENSG00000081059.15	ENSG00000006125.12	-0.017	0.6674	0.6845	9.31e-06	0.05941	Attenuate	HALLMARK_PROTEIN_SECRETION	Pathway	no	no
TALL	ENSG00000231721.2	ENSG00000081059.15	ENSG00000112308.8	-0.0826	0.688	0.7707	6e-07	0.0396	Attenuate	None	None	no	no
TALL	ENSG00000231721.2	ENSG00000081059.15	ENSG00000114503.6	-0.0132	0.6742	0.6874	7.51e-06	0.0495	Attenuate	HALLMARK_MYC_TARGETS_V1	Proliferation	no	no
TALL	ENSG00000231721.2	ENSG00000081059.15	ENSG00000133313.10	-0.2049	0.5687	0.7736	4.31e-06	0.0495	Attenuate	HALLMARK_XENOBIOTIC_METABOLISM	Metabolic	no	no
TALL	ENSG00000231721.2	ENSG00000101216.6	ENSG00000011304.12	0.0521	0.7205	0.6683	3.99e-06	0.0495	Attenuate	None	None	yes	no
TALL	ENSG00000231721.2	ENSG00000101216.6	ENSG00000084652.11	-0.0035	0.6815	0.685	6.82e-06	0.0495	Attenuate	None	None	yes	no
TALL	ENSG00000231721.2	ENSG00000101216.6	ENSG00000100280.12	0.0762	0.7691	0.6929	3.9e-07	0.0297	Attenuate	None	None	no	no
TALL	ENSG00000231721.2	ENSG00000101216.6	ENSG00000101940.13	0.1423	0.7388	0.5965	1.472e-05	0.05941	Attenuate	None	None	no	no
TALL	ENSG00000231721.2	ENSG00000101216.6	ENSG00000103126.10	0.1884	0.7892	0.6008	2.22e-06	0.0495	Attenuate	HALLMARK_WNT_BETA_CATENIN_SIGNALING	Signaling	yes	no
TALL	ENSG00000231721.2	ENSG00000101216.6	ENSG00000108591.5	0.1169	0.7271	0.6102	1.456e-05	0.05941	Attenuate	None	None	no	no
TALL	ENSG00000231721.2	ENSG00000101216.6	ENSG00000108604.11	0.1391	0.7476	0.6085	8.33e-06	0.0495	Attenuate	None	None	no	no
TALL	ENSG00000231721.2	ENSG00000101216.6	ENSG00000113719.11	-0.0429	0.6501	0.693	1.047e-05	0.05941	Attenuate	None	None	no	no
TALL	ENSG00000231721.2	ENSG00000101216.6	ENSG00000116685.11	0.0783	0.7592	0.6809	8.2e-07	0.0396	Attenuate	None	None	no	no
TALL	ENSG00000231721.2	ENSG00000101216.6	ENSG00000125734.9	-0.1014	0.6218	0.7232	7.91e-06	0.0495	Attenuate	None	None	no	no
TALL	ENSG00000231721.2	ENSG00000101216.6	ENSG00000125843.6	0.0291	0.6877	0.6586	1.154e-05	0.05941	Attenuate	None	None	no	no
TALL	ENSG00000231721.2	ENSG00000101216.6	ENSG00000133027.13	0.0007	0.6824	0.6818	7.27e-06	0.0495	Attenuate	HALLMARK_XENOBIOTIC_METABOLISM	Metabolic	no	no
TALL	ENSG00000231721.2	ENSG00000101216.6	ENSG00000133243.4	-0.0217	0.7425	0.7643	1.4e-07	0.0297	Attenuate	None	None	no	no
TALL	ENSG00000231721.2	ENSG00000101216.6	ENSG00000159692.11	0.0816	0.7242	0.6426	6.97e-06	0.0495	Attenuate	HALLMARK_PEROXISOME	Metabolic	yes	no
TALL	ENSG00000231721.2	ENSG00000101216.6	ENSG00000171603.12	0.0044	0.6842	0.6799	7.33e-06	0.0495	Attenuate	None	None	no	no
TALL	ENSG00000231721.2	ENSG00000101216.6	ENSG00000175931.8	-0.1565	0.6442	0.8007	6.7e-07	0.0396	Attenuate	None	None	no	no
TALL	ENSG00000231721.2	ENSG00000101216.6	ENSG00000176476.4	-0.0554	0.6398	0.6951	1.191e-05	0.05941	Attenuate	None	None	no	no
TALL	ENSG00000231721.2	ENSG00000101216.6	ENSG00000178605.8	0.081	0.7166	0.6355	1.023e-05	0.05941	Attenuate	None	None	no	no
TALL	ENSG00000231721.2	ENSG00000101216.6	ENSG00000181396.8	-0.0884	0.6096	0.6979	1.778e-05	0.07921	Attenuate	None	None	no	no
TALL	ENSG00000231721.2	ENSG00000101216.6	ENSG00000186575.13	0.0625	0.7401	0.6776	1.73e-06	0.0495	Attenuate	HALLMARK_SPERMATOGENESIS	Development	yes	no
TALL	ENSG00000231721.2	ENSG00000101216.6	ENSG00000196363.5	0.142	0.7682	0.6261	2.6e-06	0.0495	Attenuate	None	None	no	no
TALL	ENSG00000231721.2	ENSG00000101216.6	ENSG00000197785.9	-0.1093	0.6342	0.7434	3.82e-06	0.0495	Attenuate	None	None	no	no
TALL	ENSG00000231721.2	ENSG00000101216.6	ENSG00000205903.2	-0.0645	0.6891	0.7536	9.4e-07	0.0396	Attenuate	None	None	no	no
TALL	ENSG00000231721.2	ENSG00000101216.6	ENSGR0000178605.8	0.1016	0.7187	0.6171	1.53e-05	0.06931	Attenuate	None	None	no	no
TALL	ENSG00000231721.2	ENSG00000104856.9	ENSG00000010165.15	-0.6351	0.1363	0.7714	1.78e-06	0.0495	Enhance	None	None	no	no
TALL	ENSG00000231721.2	ENSG00000104856.9	ENSG00000070610.10	-0.5912	0.2995	0.8907	1e-07	0.0198	Enhance	None	None	no	no
TALL	ENSG00000231721.2	ENSG00000104856.9	ENSG00000083123.10	-0.5655	0.1475	0.7131	2.121e-05	0.09901	Enhance	HALLMARK_UV_RESPONSE_DN	DNA damage	no	no
TALL	ENSG00000231721.2	ENSG00000104856.9	ENSG00000101464.6	-0.5829	0.142	0.725	1.293e-05	0.05941	Enhance	None	None	no	no
TALL	ENSG00000231721.2	ENSG00000104856.9	ENSG00000108469.10	-0.6735	-0.0133	0.6602	1.502e-05	0.05941	Enhance	None	None	yes	no
TALL	ENSG00000231721.2	ENSG00000104856.9	ENSG00000138375.8	-0.6956	0.1125	0.8081	1.7e-07	0.0297	Enhance	None	None	no	no
TALL	ENSG00000231721.2	ENSG00000104856.9	ENSG00000143624.9	-0.6942	0.0466	0.7408	1.17e-06	0.0495	Enhance	None	None	no	no
TALL	ENSG00000231721.2	ENSG00000104856.9	ENSG00000146457.10	0.7045	0.0822	0.6223	1.916e-05	0.09901	Enhance	None	None	no	no
TALL	ENSG00000231721.2	ENSG00000104856.9	ENSG00000166225.4	0.6944	-0.0433	0.7378	1.26e-06	0.0495	Enhance	None	None	no	no
TALL	ENSG00000231721.2	ENSG00000104856.9	ENSG00000184178.11	-0.5975	0.1991	0.7966	1.6e-06	0.0495	Enhance	None	None	no	no
TALL	ENSG00000231721.2	ENSG00000104856.9	ENSG00000185324.17	-0.6784	0.1111	0.7895	4.4e-07	0.0297	Enhance	None	None	yes	no
TALL	ENSG00000231721.2	ENSG00000105866.9	ENSG00000118513.14	-0.092	0.6805	0.7725	6.8e-07	0.0396	Attenuate	HALLMARK_ESTROGEN_RESPONSE_LATE	Signaling	yes	no
TALL	ENSG00000231721.2	ENSG00000105866.9	ENSG00000166575.12	-0.0979	0.6103	0.7081	1.369e-05	0.05941	Attenuate	None	None	no	no
TALL	ENSG00000231721.2	ENSG00000107175.6	ENSG00000100280.12	0.2188	0.7696	0.5508	1.769e-05	0.07921	Attenuate	None	None	no	no
TALL	ENSG00000231721.2	ENSG00000107175.6	ENSG00000108591.5	0.1023	0.7463	0.644	3.46e-06	0.0495	Attenuate	None	None	no	no
TALL	ENSG00000231721.2	ENSG00000109320.7	ENSG00000131669.5	0.7368	-0.0343	0.7711	1.4e-07	0.0297	Enhance	HALLMARK_P53_PATHWAY	Proliferation	no	no
TALL	ENSG00000231721.2	ENSG00000112658.6	ENSG00000075914.8	0.0096	0.6732	0.6637	1.385e-05	0.05941	Attenuate	HALLMARK_MYC_TARGETS_V1	Proliferation	no	no
TALL	ENSG00000231721.2	ENSG00000118707.5	ENSG00000007312.8	-0.0955	0.6474	0.7428	3.07e-06	0.0495	Attenuate	HALLMARK_IL2_STAT5_SIGNALING	Immune	yes	no
TALL	ENSG00000231721.2	ENSG00000118707.5	ENSG00000070610.10	-0.2512	0.5821	0.8334	6.8e-07	0.0396	Attenuate	None	None	no	no
TALL	ENSG00000231721.2	ENSG00000118707.5	ENSG00000085998.9	-0.3148	0.5117	0.8265	1.6e-06	0.0495	Attenuate	None	None	no	no
TALL	ENSG00000231721.2	ENSG00000118707.5	ENSG00000100271.12	-0.1216	0.6103	0.7318	7.54e-06	0.0495	Attenuate	None	None	no	no
TALL	ENSG00000231721.2	ENSG00000118707.5	ENSG00000101294.12	-0.192	0.5453	0.7373	1.418e-05	0.05941	Attenuate	None	None	no	no
TALL	ENSG00000231721.2	ENSG00000118707.5	ENSG00000104823.4	-0.1543	0.5667	0.721	1.72e-05	0.07921	Attenuate	HALLMARK_PEROXISOME	Metabolic	no	no
TALL	ENSG00000231721.2	ENSG00000118707.5	ENSG00000104880.13	-0.1582	0.5758	0.734	1.119e-05	0.05941	Attenuate	None	None	no	no
TALL	ENSG00000231721.2	ENSG00000118707.5	ENSG00000105514.3	-0.1135	0.7743	0.8878	0	0.0099	Attenuate	None	None	no	no
TALL	ENSG00000231721.2	ENSG00000118707.5	ENSG00000108963.13	-0.016	0.71	0.7261	1.15e-06	0.0396	Attenuate	None	None	yes	no
TALL	ENSG00000231721.2	ENSG00000118707.5	ENSG00000114993.11	-0.1408	0.5929	0.7337	9.14e-06	0.0495	Attenuate	None	None	no	no
TALL	ENSG00000231721.2	ENSG00000118707.5	ENSG00000125910.4	0.0935	0.739	0.6455	4.19e-06	0.0495	Attenuate	None	None	yes	no
TALL	ENSG00000231721.2	ENSG00000118707.5	ENSG00000126091.15	-0.0647	0.6865	0.7511	1.07e-06	0.0396	Attenuate	None	None	no	no
TALL	ENSG00000231721.2	ENSG00000118707.5	ENSG00000128309.12	-0.1684	0.6238	0.7922	1.21e-06	0.0495	Attenuate	None	None	no	no
TALL	ENSG00000231721.2	ENSG00000118707.5	ENSG00000130309.6	0.0408	0.7445	0.7037	7.3e-07	0.0396	Attenuate	None	None	no	no
TALL	ENSG00000231721.2	ENSG00000118707.5	ENSG00000140474.8	-0.0347	0.7157	0.7504	5e-07	0.0396	Attenuate	None	None	no	no
TALL	ENSG00000231721.2	ENSG00000118707.5	ENSG00000140688.12	-0.0643	0.7037	0.768	4.3e-07	0.0297	Attenuate	None	None	no	no
TALL	ENSG00000231721.2	ENSG00000118707.5	ENSG00000141295.9	-0.2491	0.5309	0.78	5.24e-06	0.0495	Attenuate	None	None	no	no
TALL	ENSG00000231721.2	ENSG00000118707.5	ENSG00000142765.13	-0.117	0.6494	0.7664	1.57e-06	0.0495	Attenuate	None	None	no	no
TALL	ENSG00000231721.2	ENSG00000118707.5	ENSG00000143578.11	-0.1402	0.6097	0.7499	4.76e-06	0.0495	Attenuate	None	None	no	no
TALL	ENSG00000231721.2	ENSG00000118707.5	ENSG00000149600.7	-0.1223	0.6617	0.7839	7.5e-07	0.0396	Attenuate	None	None	no	no
TALL	ENSG00000231721.2	ENSG00000118707.5	ENSG00000160310.12	-0.0285	0.6597	0.6882	9.86e-06	0.05941	Attenuate	HALLMARK_P53_PATHWAY	Proliferation	no	no
TALL	ENSG00000231721.2	ENSG00000118707.5	ENSG00000160953.10	-0.0237	0.6721	0.6958	6.36e-06	0.0495	Attenuate	None	None	no	no
TALL	ENSG00000231721.2	ENSG00000118707.5	ENSG00000162729.9	-0.0918	0.6317	0.7235	6.68e-06	0.0495	Attenuate	None	None	yes	no
TALL	ENSG00000231721.2	ENSG00000118707.5	ENSG00000163348.3	-0.2563	0.6494	0.9058	2e-08	0.0198	Attenuate	None	None	no	no
TALL	ENSG00000231721.2	ENSG00000118707.5	ENSG00000167642.8	-0.1266	0.5958	0.7224	1.17e-05	0.05941	Attenuate	HALLMARK_XENOBIOTIC_METABOLISM	Metabolic	yes	no
TALL	ENSG00000231721.2	ENSG00000118707.5	ENSG00000167799.5	-0.1773	0.562	0.7394	1.138e-05	0.05941	Attenuate	None	None	no	no
TALL	ENSG00000231721.2	ENSG00000118707.5	ENSG00000167930.11	0.0941	0.7361	0.642	5.01e-06	0.0495	Attenuate	None	None	no	no
TALL	ENSG00000231721.2	ENSG00000118707.5	ENSG00000167984.12	-0.1255	0.5809	0.7065	2.095e-05	0.09901	Attenuate	None	None	no	no
TALL	ENSG00000231721.2	ENSG00000118707.5	ENSG00000173621.8	-0.1754	0.5458	0.7212	2.119e-05	0.09901	Attenuate	None	None	no	no
TALL	ENSG00000231721.2	ENSG00000118707.5	ENSG00000175573.6	-0.0233	0.6452	0.6685	2.078e-05	0.09901	Attenuate	None	None	no	no
TALL	ENSG00000231721.2	ENSG00000118707.5	ENSG00000197457.5	-0.1545	0.6405	0.795	8.4e-07	0.0396	Attenuate	None	None	no	no
TALL	ENSG00000231721.2	ENSG00000118707.5	ENSG00000204713.6	0.0766	0.7313	0.6547	4.16e-06	0.0495	Attenuate	None	None	yes	no
TALL	ENSG00000231721.2	ENSG00000123268.4	ENSG00000121766.10	0.0931	0.7468	0.6537	2.63e-06	0.0495	Attenuate	None	None	no	no
TALL	ENSG00000231721.2	ENSG00000123268.4	ENSG00000230551.3	-0.1859	0.6674	0.8533	9e-08	0.0198	Attenuate	None	None	no	no
TALL	ENSG00000231721.2	ENSG00000123405.9	ENSG00000168610.10	0.0585	0.7168	0.6583	5.72e-06	0.0495	Attenuate	HALLMARK_INTERFERON_GAMMA_RESPONSE	Immune	yes	no
TALL	ENSG00000231721.2	ENSG00000124813.16	ENSG00000164530.9	-0.2416	0.5008	0.7424	1.779e-05	0.07921	Attenuate	None	None	no	no
TALL	ENSG00000231721.2	ENSG00000124813.16	ENSG00000198780.7	-0.3491	0.4062	0.7553	1.837e-05	0.08911	Attenuate	None	None	no	no
TALL	ENSG00000231721.2	ENSG00000129173.8	ENSG00000168438.10	-0.0588	0.6647	0.7234	3.64e-06	0.0495	Attenuate	None	None	no	no
TALL	ENSG00000231721.2	ENSG00000129911.4	ENSG00000093010.7	0.0345	0.6943	0.6598	9.63e-06	0.05941	Attenuate	HALLMARK_XENOBIOTIC_METABOLISM	Metabolic	yes	no
TALL	ENSG00000231721.2	ENSG00000129911.4	ENSG00000099968.13	0.0245	0.6779	0.6534	1.62e-05	0.06931	Attenuate	HALLMARK_ADIPOGENESIS	Metabolic	no	no
TALL	ENSG00000231721.2	ENSG00000129911.4	ENSG00000149600.7	0.0008	0.6939	0.6931	4.18e-06	0.0495	Attenuate	None	None	no	no
TALL	ENSG00000231721.2	ENSG00000129911.4	ENSG00000186635.10	-0.1266	0.5874	0.714	1.61e-05	0.06931	Attenuate	None	None	no	no
TALL	ENSG00000231721.2	ENSG00000131196.13	ENSG00000116120.8	-0.5973	0.1473	0.7446	6.52e-06	0.0495	Enhance	None	None	yes	no
TALL	ENSG00000231721.2	ENSG00000132005.4	ENSG00000137221.10	0.006	0.6703	0.6643	1.449e-05	0.05941	Attenuate	None	None	no	no
TALL	ENSG00000231721.2	ENSG00000134323.10	ENSG00000178719.12	-0.0343	0.6584	0.6927	9.03e-06	0.0495	Attenuate	HALLMARK_UV_RESPONSE_UP	DNA damage	no	no
TALL	ENSG00000231721.2	ENSG00000139083.6	ENSG00000151692.10	0.6208	-0.1333	0.7541	3.6e-06	0.0495	Enhance	None	None	no	no
TALL	ENSG00000231721.2	ENSG00000141568.15	ENSG00000100335.8	-0.156	0.5942	0.7502	5.87e-06	0.0495	Attenuate	None	None	no	no
TALL	ENSG00000231721.2	ENSG00000141568.15	ENSG00000123064.8	0.027	0.677	0.65	1.792e-05	0.07921	Attenuate	None	None	no	no
TALL	ENSG00000231721.2	ENSG00000141568.15	ENSG00000130764.5	-0.1247	0.5821	0.7068	2.046e-05	0.09901	Attenuate	None	None	no	no
TALL	ENSG00000231721.2	ENSG00000141568.15	ENSG00000131043.7	-0.1216	0.6017	0.7234	1.055e-05	0.05941	Attenuate	None	None	no	no
TALL	ENSG00000231721.2	ENSG00000141568.15	ENSG00000142002.12	0.0659	0.6988	0.6329	1.685e-05	0.07921	Attenuate	None	None	no	no
TALL	ENSG00000231721.2	ENSG00000141568.15	ENSG00000144567.6	-0.1251	0.632	0.7572	2.75e-06	0.0495	Attenuate	None	None	no	no
TALL	ENSG00000231721.2	ENSG00000143437.16	ENSG00000166501.8	0.0135	0.7065	0.6929	3.07e-06	0.0495	Attenuate	HALLMARK_ALLOGRAFT_REJECTION	Immune	yes	no
TALL	ENSG00000231721.2	ENSG00000150907.6	ENSG00000168214.16	0.7236	0.0806	0.6429	7.02e-06	0.0495	Enhance	HALLMARK_WNT_BETA_CATENIN_SIGNALING	Signaling	yes	no
TALL	ENSG00000231721.2	ENSG00000158711.9	ENSG00000198089.10	0.2106	0.7748	0.5641	1.049e-05	0.05941	Attenuate	None	None	no	no
TALL	ENSG00000231721.2	ENSG00000158711.9	ENSG00000253352.4	0.3664	0.8475	0.4812	3.35e-06	0.0495	Attenuate	None	None	no	no
TALL	ENSG00000231721.2	ENSG00000164916.9	ENSG00000063245.10	0.0663	0.7012	0.635	1.518e-05	0.05941	Attenuate	None	None	yes	no
TALL	ENSG00000231721.2	ENSG00000164916.9	ENSG00000071564.10	-0.1263	0.5992	0.7254	1.037e-05	0.05941	Attenuate	None	None	yes	no
TALL	ENSG00000231721.2	ENSG00000164916.9	ENSG00000196961.8	-0.1595	0.5883	0.7478	6.75e-06	0.0495	Attenuate	None	None	no	no
TALL	ENSG00000231721.2	ENSG00000165891.11	ENSG00000121621.6	0.1798	0.7509	0.5711	1.937e-05	0.09901	Attenuate	None	None	no	no
TALL	ENSG00000231721.2	ENSG00000165891.11	ENSG00000187951.6	0.3035	0.8119	0.5084	1.028e-05	0.05941	Attenuate	None	None	no	no
TALL	ENSG00000231721.2	ENSG00000167081.12	ENSG00000189283.5	0.7218	-0.0595	0.7813	1.7e-07	0.0297	Enhance	None	None	yes	no
TALL	ENSG00000231721.2	ENSG00000168610.10	ENSG00000109736.10	-0.0051	0.6567	0.6618	1.996e-05	0.09901	Attenuate	None	None	no	no
TALL	ENSG00000231721.2	ENSG00000168610.10	ENSG00000123405.9	0.0585	0.7168	0.6583	5.72e-06	0.0495	Attenuate	HALLMARK_HEME_METABOLISM	Metabolic	no	no
TALL	ENSG00000231721.2	ENSG00000168610.10	ENSG00000158195.6	0.0131	0.6903	0.6773	6.82e-06	0.0495	Attenuate	HALLMARK_MITOTIC_SPINDLE	Proliferation	yes	no
TALL	ENSG00000231721.2	ENSG00000168610.10	ENSG00000173153.9	0.023	0.6856	0.6627	1.093e-05	0.05941	Attenuate	HALLMARK_ADIPOGENESIS	Metabolic	yes	no
TALL	ENSG00000231721.2	ENSG00000168610.10	ENSG00000174059.12	-0.026	0.6601	0.6861	1.031e-05	0.05941	Attenuate	HALLMARK_APICAL_JUNCTION	Cellular component	yes	no
TALL	ENSG00000231721.2	ENSG00000168610.10	ENSG00000178719.12	-0.123	0.6733	0.7962	4.1e-07	0.0297	Attenuate	HALLMARK_UV_RESPONSE_UP	DNA damage	no	no
TALL	ENSG00000231721.2	ENSG00000168610.10	ENSG00000196182.6	0.0496	0.7177	0.6681	4.33e-06	0.0495	Attenuate	None	None	no	no
TALL	ENSG00000231721.2	ENSG00000169635.5	ENSG00000221914.4	0.5632	-0.173	0.7363	1.216e-05	0.05941	Enhance	None	None	yes	no
TALL	ENSG00000231721.2	ENSG00000172216.4	ENSG00000100142.10	-0.2483	0.5338	0.7821	4.83e-06	0.0495	Attenuate	HALLMARK_OXIDATIVE_PHOSPHORYLATION	Metabolic	no	no
TALL	ENSG00000231721.2	ENSG00000172216.4	ENSG00000172531.10	-0.1645	0.5594	0.724	1.727e-05	0.07921	Attenuate	HALLMARK_PI3K_AKT_MTOR_SIGNALING	Signaling	yes	no
TALL	ENSG00000231721.2	ENSG00000172466.11	ENSG00000152942.14	-0.0856	0.6133	0.6989	1.647e-05	0.06931	Attenuate	HALLMARK_SPERMATOGENESIS	Development	no	no
TALL	ENSG00000231721.2	ENSG00000173153.9	ENSG00000068308.9	-0.1152	0.5926	0.7078	1.754e-05	0.07921	Attenuate	None	None	no	no
TALL	ENSG00000231721.2	ENSG00000173153.9	ENSG00000101152.6	0.0343	0.7004	0.6662	7.11e-06	0.0495	Attenuate	None	None	no	no
TALL	ENSG00000231721.2	ENSG00000173153.9	ENSG00000105053.6	0.0161	0.6874	0.6713	8.47e-06	0.0495	Attenuate	None	None	no	no
TALL	ENSG00000231721.2	ENSG00000184481.12	ENSG00000035681.3	-0.7295	-0.0561	0.6734	2.69e-06	0.0495	Enhance	None	None	yes	no
TALL	ENSG00000231721.2	ENSG00000184481.12	ENSG00000086102.14	-0.6779	0.0973	0.7752	6.7e-07	0.0396	Enhance	HALLMARK_DNA_REPAIR	DNA damage	no	no
TALL	ENSG00000231721.2	ENSG00000185697.12	ENSG00000137812.15	0.0683	0.7019	0.6336	1.543e-05	0.06931	Attenuate	HALLMARK_G2M_CHECKPOINT	Proliferation	yes	no
TALL	ENSG00000231721.2	ENSG00000186350.8	ENSG00000163346.12	0.0254	0.702	0.6766	5.24e-06	0.0495	Attenuate	None	None	no	no
TALL	ENSG00000231721.2	ENSG00000186350.8	ENSG00000173801.12	0.1132	0.7216	0.6084	1.757e-05	0.07921	Attenuate	HALLMARK_KRAS_SIGNALING_UP	Signaling	no	no
TALL	ENSG00000231721.2	ENSG00000186350.8	ENSG00000178719.12	0.0939	0.7529	0.6591	1.85e-06	0.0495	Attenuate	HALLMARK_UV_RESPONSE_UP	DNA damage	no	no
TALL	ENSG00000231721.2	ENSG00000186350.8	ENSG00000182162.5	-0.0425	0.6442	0.6867	1.361e-05	0.05941	Attenuate	None	None	yes	no
TALL	ENSG00000231721.2	ENSG00000188786.9	ENSG00000160789.15	0.6326	-0.0498	0.6824	1.834e-05	0.08911	Enhance	HALLMARK_APOPTOSIS	Pathway	yes	no
TALL	ENSG00000231721.2	ENSG00000204304.7	ENSG00000013523.5	-0.1105	0.599	0.7095	1.546e-05	0.06931	Attenuate	None	None	no	no
TALL	ENSG00000231721.2	ENSG00000204304.7	ENSG00000090581.5	0.1403	0.7658	0.6255	2.89e-06	0.0495	Attenuate	None	None	no	no
TALL	ENSG00000231721.2	ENSG00000204304.7	ENSG00000100243.16	-0.0952	0.6597	0.7549	1.75e-06	0.0495	Attenuate	HALLMARK_OXIDATIVE_PHOSPHORYLATION	Metabolic	no	no
TALL	ENSG00000231721.2	ENSG00000204304.7	ENSG00000100335.8	-0.205	0.5241	0.729	2.105e-05	0.09901	Attenuate	None	None	no	no
TALL	ENSG00000231721.2	ENSG00000204304.7	ENSG00000108883.8	-0.1023	0.6375	0.7398	3.97e-06	0.0495	Attenuate	None	None	no	no
TALL	ENSG00000231721.2	ENSG00000204304.7	ENSG00000112977.11	-0.2726	0.5689	0.8415	6.2e-07	0.0396	Attenuate	HALLMARK_APOPTOSIS	Pathway	yes	no
TALL	ENSG00000231721.2	ENSG00000204304.7	ENSG00000125818.13	-0.0944	0.6103	0.7047	1.491e-05	0.05941	Attenuate	None	None	no	no
TALL	ENSG00000231721.2	ENSG00000204304.7	ENSG00000132471.7	0.1011	0.7127	0.6117	2.031e-05	0.09901	Attenuate	None	None	no	no
TALL	ENSG00000231721.2	ENSG00000204304.7	ENSG00000133027.13	0.0278	0.6808	0.653	1.538e-05	0.06931	Attenuate	HALLMARK_XENOBIOTIC_METABOLISM	Metabolic	no	no
TALL	ENSG00000231721.2	ENSG00000204304.7	ENSG00000144567.6	0.0747	0.7018	0.6271	1.816e-05	0.08911	Attenuate	None	None	no	no
TALL	ENSG00000231721.2	ENSG00000204304.7	ENSG00000157020.13	-0.1502	0.5871	0.7373	8.96e-06	0.0495	Attenuate	None	None	no	no
TALL	ENSG00000231721.2	ENSG00000204304.7	ENSG00000175970.7	-0.1843	0.5893	0.7736	3.36e-06	0.0495	Attenuate	None	None	no	no
TALL	ENSG00000231721.2	ENSG00000204304.7	ENSG00000186918.9	-0.0728	0.6492	0.7219	5.11e-06	0.0495	Attenuate	None	None	no	no
TALL	ENSG00000231721.2	ENSG00000204304.7	ENSG00000196497.11	-0.0098	0.6558	0.6656	1.849e-05	0.08911	Attenuate	HALLMARK_MYC_TARGETS_V2	Proliferation	no	no
TALL	ENSG00000231721.2	ENSG00000244405.3	ENSG00000168824.10	-0.2646	0.488	0.7526	1.477e-05	0.05941	Attenuate	None	None	no	no
TALL	ENSG00000231721.2	ENSG00000244405.3	ENSG00000204856.7	-0.1173	0.6171	0.7344	6.38e-06	0.0495	Attenuate	None	None	no	no
TALL	ENSG00000231889.3	ENSG00000007968.6	ENSG00000117139.12	-0.7026	-0.1021	0.6005	3.372e-05	0.08911	Enhance	None	None	yes	no
TALL	ENSG00000231889.3	ENSG00000070444.10	ENSG00000038219.8	0.1169	0.7201	0.6032	2.075e-05	0.05941	Attenuate	None	None	no	no
TALL	ENSG00000231889.3	ENSG00000070444.10	ENSG00000048707.9	0.1268	0.7371	0.6103	1.097e-05	0.05941	Attenuate	None	None	no	no
TALL	ENSG00000231889.3	ENSG00000070444.10	ENSG00000075568.12	0.2252	0.7589	0.5337	3.84e-05	0.09901	Attenuate	None	None	no	no
TALL	ENSG00000231889.3	ENSG00000070444.10	ENSG00000197170.5	0.1251	0.7218	0.5967	2.328e-05	0.05941	Attenuate	HALLMARK_MTORC1_SIGNALING	Signaling	yes	no
TALL	ENSG00000231889.3	ENSG00000101057.11	ENSG00000168243.6	-0.1002	0.6435	0.7436	3.23e-06	0.0297	Attenuate	None	None	no	no
TALL	ENSG00000231889.3	ENSG00000102908.16	ENSG00000196547.10	0.2726	0.7814	0.5088	3.436e-05	0.08911	Attenuate	None	None	no	no
TALL	ENSG00000231889.3	ENSG00000102908.16	ENSG00000197724.6	-0.6258	0.0492	0.6749	2.444e-05	0.05941	Enhance	None	None	no	no
TALL	ENSG00000231889.3	ENSG00000105698.11	ENSG00000123144.6	0.7959	0.312	0.484	3.821e-05	0.09901	Enhance	None	None	no	no
TALL	ENSG00000231889.3	ENSG00000105698.11	ENSG00000255198.3	0.774	0.2606	0.5134	3.924e-05	0.09901	Enhance	None	None	no	no
TALL	ENSG00000231889.3	ENSG00000105866.9	ENSG00000107938.13	0.2777	0.809	0.5313	6.23e-06	0.0396	Attenuate	None	None	no	no
TALL	ENSG00000231889.3	ENSG00000105866.9	ENSG00000137574.6	-0.1176	0.5975	0.7151	1.376e-05	0.05941	Attenuate	None	None	no	no
TALL	ENSG00000231889.3	ENSG00000105866.9	ENSG00000163939.14	0.294	0.8007	0.5068	1.738e-05	0.05941	Attenuate	None	None	yes	no
TALL	ENSG00000231889.3	ENSG00000105866.9	ENSG00000198887.7	0.1636	0.7489	0.5852	1.448e-05	0.05941	Attenuate	None	None	no	no
TALL	ENSG00000231889.3	ENSG00000112242.10	ENSG00000162129.8	-0.0094	0.6458	0.6552	2.833e-05	0.05941	Attenuate	HALLMARK_SPERMATOGENESIS	Development	no	no
TALL	ENSG00000231889.3	ENSG00000118260.10	ENSG00000119778.10	-0.0461	0.6329	0.6791	1.976e-05	0.05941	Attenuate	None	None	no	no
TALL	ENSG00000231889.3	ENSG00000118260.10	ENSG00000134899.13	-0.0491	0.626	0.6751	2.426e-05	0.05941	Attenuate	HALLMARK_P53_PATHWAY	Proliferation	yes	no
TALL	ENSG00000231889.3	ENSG00000123405.9	ENSG00000130695.9	-0.0461	0.6904	0.7365	1.44e-06	0.0198	Attenuate	None	None	no	no
TALL	ENSG00000231889.3	ENSG00000131196.13	ENSG00000123453.12	-0.0421	0.6518	0.694	9.9e-06	0.05941	Attenuate	None	None	no	no
TALL	ENSG00000231889.3	ENSG00000135457.5	ENSG00000077809.8	0.0844	0.7006	0.6162	2.425e-05	0.05941	Attenuate	None	None	yes	no
TALL	ENSG00000231889.3	ENSG00000135457.5	ENSG00000205531.8	-0.0324	0.6882	0.7206	2.33e-06	0.0297	Attenuate	None	None	no	no
TALL	ENSG00000231889.3	ENSG00000141510.11	ENSG00000135040.11	-0.7969	-0.2156	0.5813	2.73e-06	0.0297	Enhance	None	None	no	no
TALL	ENSG00000231889.3	ENSG00000141510.11	ENSG00000144021.2	0.145	0.7359	0.5909	1.843e-05	0.05941	Attenuate	None	None	no	no
TALL	ENSG00000231889.3	ENSG00000141510.11	ENSG00000172113.4	0.3687	0.8299	0.4612	1.613e-05	0.05941	Attenuate	None	None	no	no
TALL	ENSG00000231889.3	ENSG00000141905.13	ENSG00000115128.6	-0.0348	-0.6653	0.6304	3.594e-05	0.08911	Attenuate	None	None	no	no
TALL	ENSG00000231889.3	ENSG00000141905.13	ENSG00000156467.5	-0.0441	-0.6847	0.6406	1.913e-05	0.05941	Attenuate	HALLMARK_OXIDATIVE_PHOSPHORYLATION	Metabolic	no	no
TALL	ENSG00000231889.3	ENSG00000141905.13	ENSG00000171202.2	-0.1374	-0.7186	0.5812	3.667e-05	0.08911	Attenuate	None	None	no	no
TALL	ENSG00000231889.3	ENSG00000143437.16	ENSG00000105483.12	0.1693	0.7399	0.5707	2.703e-05	0.05941	Attenuate	None	None	yes	no
TALL	ENSG00000231889.3	ENSG00000143437.16	ENSG00000141140.12	-0.0823	0.6233	0.7056	1.2e-05	0.05941	Attenuate	None	None	no	no
TALL	ENSG00000231889.3	ENSG00000143437.16	ENSG00000158019.16	0.0221	0.6632	0.6411	2.896e-05	0.05941	Attenuate	None	None	yes	no
TALL	ENSG00000231889.3	ENSG00000143437.16	ENSG00000198837.5	0.3646	0.8206	0.456	2.901e-05	0.05941	Attenuate	None	None	no	no
TALL	ENSG00000231889.3	ENSG00000150907.6	ENSG00000139946.5	-0.1992	0.5251	0.7243	2.351e-05	0.05941	Attenuate	None	None	no	no
TALL	ENSG00000231889.3	ENSG00000159216.14	ENSG00000136715.13	0.0425	0.6696	0.6271	3.574e-05	0.08911	Attenuate	None	None	no	no
TALL	ENSG00000231889.3	ENSG00000165702.8	ENSG00000130695.9	-0.0873	0.6879	0.7753	5.3e-07	0.0198	Attenuate	None	None	no	no
TALL	ENSG00000231889.3	ENSG00000167034.9	ENSG00000079616.8	-0.0224	0.6397	0.6621	2.662e-05	0.05941	Attenuate	HALLMARK_E2F_TARGETS	Proliferation	no	no
TALL	ENSG00000231889.3	ENSG00000167034.9	ENSG00000140545.10	0.0332	0.6654	0.6323	3.431e-05	0.08911	Attenuate	None	None	yes	no
TALL	ENSG00000231889.3	ENSG00000167034.9	ENSG00000175130.6	-0.0229	0.6472	0.6701	1.936e-05	0.05941	Attenuate	None	None	yes	no
TALL	ENSG00000231889.3	ENSG00000167182.11	ENSG00000179912.15	-0.0683	0.6428	0.7111	7.57e-06	0.0396	Attenuate	None	None	no	no
TALL	ENSG00000231889.3	ENSG00000173039.14	ENSG00000196912.8	-0.6164	0.1308	0.7472	4.62e-06	0.0297	Enhance	None	None	no	no
TALL	ENSG00000231889.3	ENSG00000177485.6	ENSG00000170852.6	-0.076	0.6388	0.7148	7.4e-06	0.0396	Attenuate	None	None	no	no
TALL	ENSG00000231889.3	ENSG00000178951.4	ENSG00000165948.6	-0.0836	-0.7086	0.625	1.622e-05	0.05941	Attenuate	None	None	no	no
TALL	ENSG00000231889.3	ENSG00000188786.9	ENSG00000134453.11	0.0762	0.6862	0.61	3.845e-05	0.09901	Attenuate	None	None	no	no
TALL	ENSG00000231889.3	ENSG00000188786.9	ENSG00000169375.11	0.2953	0.8073	0.512	1.143e-05	0.05941	Attenuate	None	None	yes	no
TALL	ENSG00000231889.3	ENSG00000214717.5	ENSG00000136240.5	0.1732	0.7848	0.6116	2e-06	0.0198	Attenuate	None	None	no	no
TALL	ENSG00000231889.3	ENSG00000257923.5	ENSG00000155849.11	0.0515	0.6941	0.6426	1.485e-05	0.05941	Attenuate	None	None	yes	no
TALL	ENSG00000231889.3	ENSG00000257923.5	ENSG00000185219.11	0.2177	0.7766	0.5589	1.124e-05	0.05941	Attenuate	None	None	no	no
TALL	ENSG00000232021.2	ENSG00000008441.12	ENSG00000086730.12	-0.1751	0.5465	0.7216	2.081e-05	0.06931	Attenuate	HALLMARK_KRAS_SIGNALING_UP	Signaling	no	no
TALL	ENSG00000232021.2	ENSG00000066336.7	ENSG00000159399.5	-0.1099	0.6158	0.7257	8.12e-06	0.0396	Attenuate	HALLMARK_IL2_STAT5_SIGNALING	Immune	no	no
TALL	ENSG00000232021.2	ENSG00000066336.7	ENSG00000197249.8	0.7887	0.2307	0.558	7.27e-06	0.0396	Enhance	HALLMARK_COAGULATION	Immune	yes	no
TALL	ENSG00000232021.2	ENSG00000068305.13	ENSG00000058063.11	0.7157	0.1256	0.5901	3.188e-05	0.08911	Enhance	None	None	no	no
TALL	ENSG00000232021.2	ENSG00000072736.14	ENSG00000168556.5	-0.0183	0.6328	0.6511	3.853e-05	0.08911	Attenuate	None	None	yes	no
TALL	ENSG00000232021.2	ENSG00000075426.7	ENSG00000159399.5	0.0613	0.6821	0.6208	3.249e-05	0.08911	Attenuate	HALLMARK_IL2_STAT5_SIGNALING	Immune	no	no
TALL	ENSG00000232021.2	ENSG00000077150.13	ENSG00000173621.8	0.1445	-0.571	0.7155	1.881e-05	0.06931	Attenuate	None	None	no	no
TALL	ENSG00000232021.2	ENSG00000078900.10	ENSG00000068793.13	-0.2062	0.5332	0.7395	1.498e-05	0.05941	Attenuate	HALLMARK_IL2_STAT5_SIGNALING	Immune	no	no
TALL	ENSG00000232021.2	ENSG00000081059.15	ENSG00000010165.15	0.6279	-0.0724	0.7003	1.276e-05	0.0396	Enhance	None	None	no	no
TALL	ENSG00000232021.2	ENSG00000081059.15	ENSG00000086730.12	0.1843	-0.5583	0.7426	1.089e-05	0.0396	Attenuate	HALLMARK_KRAS_SIGNALING_UP	Signaling	no	no
TALL	ENSG00000232021.2	ENSG00000081059.15	ENSG00000104812.10	0.6625	-0.1602	0.8227	2.4e-07	0.0099	Enhance	HALLMARK_GLYCOLYSIS	Metabolic	no	no
TALL	ENSG00000232021.2	ENSG00000081059.15	ENSG00000105726.12	0.6853	0.0178	0.6675	9.75e-06	0.0396	Enhance	None	None	no	no
TALL	ENSG00000232021.2	ENSG00000081059.15	ENSG00000106477.14	0.6397	-0.0856	0.7253	5.56e-06	0.0396	Enhance	None	None	no	no
TALL	ENSG00000232021.2	ENSG00000081059.15	ENSG00000120053.9	0.5974	-0.0951	0.6924	2.399e-05	0.06931	Enhance	HALLMARK_GLYCOLYSIS	Metabolic	yes	no
TALL	ENSG00000232021.2	ENSG00000081059.15	ENSG00000122223.8	0.0709	-0.5965	0.6674	4.389e-05	0.08911	Attenuate	None	None	no	no
TALL	ENSG00000232021.2	ENSG00000081059.15	ENSG00000130119.11	0.6905	-0.0301	0.7206	2.21e-06	0.0297	Enhance	None	None	yes	no
TALL	ENSG00000232021.2	ENSG00000081059.15	ENSG00000130402.7	0.219	-0.6311	0.8501	2e-07	0.0099	Attenuate	HALLMARK_APICAL_JUNCTION	Cellular component	no	no
TALL	ENSG00000232021.2	ENSG00000081059.15	ENSG00000131828.9	0.5199	-0.1992	0.7191	2.787e-05	0.07921	Enhance	HALLMARK_OXIDATIVE_PHOSPHORYLATION	Metabolic	no	no
TALL	ENSG00000232021.2	ENSG00000081059.15	ENSG00000136811.12	0.5883	-0.09	0.6782	3.777e-05	0.08911	Enhance	HALLMARK_G2M_CHECKPOINT	Proliferation	no	no
TALL	ENSG00000232021.2	ENSG00000081059.15	ENSG00000143374.10	0.4834	-0.2296	0.713	4.146e-05	0.08911	Enhance	None	None	no	no
TALL	ENSG00000232021.2	ENSG00000081059.15	ENSG00000147130.10	0.7489	0.0772	0.6717	1.52e-06	0.0099	Enhance	None	None	no	no
TALL	ENSG00000232021.2	ENSG00000081059.15	ENSG00000148498.11	-0.0411	0.6802	0.7213	2.75e-06	0.0297	Attenuate	None	None	yes	no
TALL	ENSG00000232021.2	ENSG00000081059.15	ENSG00000168297.11	0.373	-0.4089	0.782	8.6e-06	0.0396	Attenuate	None	None	no	no
TALL	ENSG00000232021.2	ENSG00000081059.15	ENSG00000173801.12	0.3397	-0.4463	0.786	7.12e-06	0.0396	Attenuate	HALLMARK_KRAS_SIGNALING_UP	Signaling	no	no
TALL	ENSG00000232021.2	ENSG00000081059.15	ENSG00000177272.7	0.1053	0.704	0.5987	3.415e-05	0.08911	Attenuate	HALLMARK_INFLAMMATORY_RESPONSE	Immune	no	no
TALL	ENSG00000232021.2	ENSG00000081059.15	ENSG00000182511.7	0.0547	-0.6768	0.7316	2.26e-06	0.0297	Attenuate	HALLMARK_REACTIVE_OXIGEN_SPECIES_PATHWAY	Pathway	yes	no
TALL	ENSG00000232021.2	ENSG00000081059.15	ENSG00000197943.5	0.0887	-0.6264	0.7151	9.01e-06	0.0396	Attenuate	None	None	yes	no
TALL	ENSG00000232021.2	ENSG00000081059.15	ENSG00000197971.10	0.1356	-0.559	0.6946	3.553e-05	0.08911	Attenuate	HALLMARK_REACTIVE_OXIGEN_SPECIES_PATHWAY	Pathway	yes	no
TALL	ENSG00000232021.2	ENSG00000081189.9	ENSG00000007062.7	0.1292	0.7656	0.6364	2.16e-06	0.0297	Attenuate	None	None	no	no
TALL	ENSG00000232021.2	ENSG00000081189.9	ENSG00000170142.7	-0.0515	0.6424	0.6939	1.176e-05	0.0396	Attenuate	HALLMARK_MYC_TARGETS_V1	Proliferation	yes	no
TALL	ENSG00000232021.2	ENSG00000081189.9	ENSG00000187231.9	0.1483	-0.5776	0.7259	1.345e-05	0.0495	Attenuate	None	None	no	no
TALL	ENSG00000232021.2	ENSG00000081189.9	ENSG00000251002.3	-0.0867	0.6159	0.7026	1.445e-05	0.05941	Attenuate	None	None	no	no
TALL	ENSG00000232021.2	ENSG00000087510.5	ENSG00000100060.13	0.7436	0.1673	0.5763	2.121e-05	0.06931	Enhance	None	None	yes	no
TALL	ENSG00000232021.2	ENSG00000087510.5	ENSG00000197536.6	0.4758	-0.2529	0.7288	2.919e-05	0.07921	Enhance	None	None	no	no
TALL	ENSG00000232021.2	ENSG00000087903.8	ENSG00000138594.8	-0.0773	0.5924	0.6697	4.381e-05	0.08911	Attenuate	None	None	no	no
TALL	ENSG00000232021.2	ENSG00000099326.4	ENSG00000114735.5	0.1868	0.7441	0.5573	3.326e-05	0.08911	Attenuate	None	None	no	no
TALL	ENSG00000232021.2	ENSG00000101096.15	ENSG00000066923.13	0.0484	-0.6111	0.6594	4.361e-05	0.08911	Attenuate	HALLMARK_KRAS_SIGNALING_DN	None	no	no
TALL	ENSG00000232021.2	ENSG00000101096.15	ENSG00000101004.10	0.2665	-0.5308	0.7973	3.25e-06	0.0297	Attenuate	None	None	no	no
TALL	ENSG00000232021.2	ENSG00000101096.15	ENSG00000104723.16	0.0957	-0.6155	0.7113	1.174e-05	0.0396	Attenuate	None	None	yes	no
TALL	ENSG00000232021.2	ENSG00000101096.15	ENSG00000106809.6	0.0059	-0.6763	0.6823	8.18e-06	0.0396	Attenuate	None	None	no	no
TALL	ENSG00000232021.2	ENSG00000101096.15	ENSG00000165409.11	0.201	-0.5444	0.7453	1.166e-05	0.0396	Attenuate	None	None	yes	no
TALL	ENSG00000232021.2	ENSG00000101096.15	ENSG00000169604.15	0.3253	-0.6569	0.9822	0	0.0099	Attenuate	None	None	no	no
TALL	ENSG00000232021.2	ENSG00000101096.15	ENSG00000175097.3	-0.0822	-0.6916	0.6094	3.483e-05	0.08911	Attenuate	None	None	yes	no
TALL	ENSG00000232021.2	ENSG00000101190.8	ENSG00000168118.7	0.6095	-0.0585	0.668	3.646e-05	0.08911	Enhance	HALLMARK_ANDROGEN_RESPONSE	Signaling	no	no
TALL	ENSG00000232021.2	ENSG00000101216.6	ENSG00000011304.12	0.7748	0.1131	0.6617	7.5e-07	0.0099	Enhance	None	None	yes	no
TALL	ENSG00000232021.2	ENSG00000101216.6	ENSG00000099364.12	0.716	0.0924	0.6236	1.397e-05	0.0495	Enhance	None	None	no	no
TALL	ENSG00000232021.2	ENSG00000101216.6	ENSG00000100280.12	0.7458	0.1393	0.6065	9.27e-06	0.0396	Enhance	None	None	no	no
TALL	ENSG00000232021.2	ENSG00000101216.6	ENSG00000101189.5	0.7552	0.2142	0.541	3.589e-05	0.08911	Enhance	None	None	no	no
TALL	ENSG00000232021.2	ENSG00000101216.6	ENSG00000105698.11	0.7992	0.2068	0.5923	1.81e-06	0.0297	Enhance	None	None	no	no
TALL	ENSG00000232021.2	ENSG00000101216.6	ENSG00000116685.11	0.682	0.0411	0.6409	2.015e-05	0.06931	Enhance	None	None	no	no
TALL	ENSG00000232021.2	ENSG00000101216.6	ENSG00000123143.8	0.8043	0.2799	0.5245	9.28e-06	0.0396	Enhance	None	None	yes	no
TALL	ENSG00000232021.2	ENSG00000101216.6	ENSG00000126934.9	0.7782	0.2524	0.5258	2.494e-05	0.06931	Enhance	None	None	yes	no
TALL	ENSG00000232021.2	ENSG00000101216.6	ENSG00000130706.8	0.7417	0.191	0.5507	4.18e-05	0.08911	Enhance	HALLMARK_INFLAMMATORY_RESPONSE	Immune	no	no
TALL	ENSG00000232021.2	ENSG00000101216.6	ENSG00000136718.5	0.7475	0.1727	0.5748	1.961e-05	0.06931	Enhance	HALLMARK_MYC_TARGETS_V2	Proliferation	no	no
TALL	ENSG00000232021.2	ENSG00000101216.6	ENSG00000150990.3	0.7289	0.0506	0.6784	2.4e-06	0.0297	Enhance	None	None	no	no
TALL	ENSG00000232021.2	ENSG00000101216.6	ENSG00000160877.5	0.8395	0.3485	0.491	4.08e-06	0.0297	Enhance	None	None	no	no
TALL	ENSG00000232021.2	ENSG00000101216.6	ENSG00000173653.3	0.7659	0.2378	0.5281	3.544e-05	0.08911	Enhance	HALLMARK_COMPLEMENT	Immune	no	no
TALL	ENSG00000232021.2	ENSG00000101216.6	ENSG00000188976.6	0.653	-0.0094	0.6625	2.097e-05	0.06931	Enhance	None	None	no	no
TALL	ENSG00000232021.2	ENSG00000101412.9	ENSG00000111328.2	0.3543	0.8265	0.4722	1.399e-05	0.0495	Attenuate	None	None	yes	no
TALL	ENSG00000232021.2	ENSG00000101412.9	ENSG00000129925.6	0.2224	0.7602	0.5378	3.34e-05	0.08911	Attenuate	None	None	no	no
TALL	ENSG00000232021.2	ENSG00000102034.12	ENSG00000088305.14	-0.494	0.3489	0.8429	1.08e-06	0.0099	Enhance	None	None	yes	no
TALL	ENSG00000232021.2	ENSG00000102034.12	ENSG00000116514.12	0.0641	0.6923	0.6282	2.191e-05	0.06931	Attenuate	HALLMARK_P53_PATHWAY	Proliferation	no	no
TALL	ENSG00000232021.2	ENSG00000102034.12	ENSG00000141429.9	-0.3557	0.5194	0.875	3.4e-07	0.0099	Attenuate	HALLMARK_ALLOGRAFT_REJECTION	Immune	no	no
TALL	ENSG00000232021.2	ENSG00000102034.12	ENSG00000155629.10	-0.136	0.5933	0.7293	1.015e-05	0.0396	Attenuate	None	None	no	no
TALL	ENSG00000232021.2	ENSG00000102034.12	ENSG00000167173.14	-0.1464	0.5535	0.6999	3.308e-05	0.08911	Attenuate	None	None	no	no
TALL	ENSG00000232021.2	ENSG00000102034.12	ENSG00000170542.5	-0.0986	0.6468	0.7454	2.9e-06	0.0297	Attenuate	None	None	no	no
TALL	ENSG00000232021.2	ENSG00000102034.12	ENSG00000196782.8	-0.327	0.4184	0.7454	2.354e-05	0.06931	Attenuate	None	None	yes	no
TALL	ENSG00000232021.2	ENSG00000102554.9	ENSG00000010270.9	0.0326	-0.6375	0.6701	2.28e-05	0.06931	Attenuate	None	None	no	no
TALL	ENSG00000232021.2	ENSG00000105516.6	ENSG00000104998.2	0.0662	0.6785	0.6123	4.265e-05	0.08911	Attenuate	HALLMARK_ALLOGRAFT_REJECTION	Immune	no	no
TALL	ENSG00000232021.2	ENSG00000105516.6	ENSG00000165280.11	-0.0598	0.6237	0.6835	2.05e-05	0.06931	Attenuate	None	None	no	no
TALL	ENSG00000232021.2	ENSG00000105698.11	ENSG00000101216.6	0.7992	0.2068	0.5923	1.81e-06	0.0297	Enhance	None	None	no	no
TALL	ENSG00000232021.2	ENSG00000105698.11	ENSG00000160691.14	0.7915	0.2772	0.5143	2.06e-05	0.06931	Enhance	HALLMARK_UNFOLDED_PROTEIN_RESPONSE	Metabolic	yes	no
TALL	ENSG00000232021.2	ENSG00000108788.7	ENSG00000100889.7	0.1356	0.809	0.6735	1e-07	0.0099	Attenuate	None	None	no	no
TALL	ENSG00000232021.2	ENSG00000108788.7	ENSG00000108784.5	0.2131	0.7685	0.5554	1.634e-05	0.05941	Attenuate	None	None	no	no
TALL	ENSG00000232021.2	ENSG00000108788.7	ENSG00000230526.1	0.6109	-0.0934	0.7043	1.492e-05	0.05941	Enhance	None	None	no	no
TALL	ENSG00000232021.2	ENSG00000112242.10	ENSG00000106799.8	-0.1065	0.576	0.6825	3.941e-05	0.08911	Attenuate	HALLMARK_TGF_BETA_SIGNALING	Signaling	yes	no
TALL	ENSG00000232021.2	ENSG00000112242.10	ENSG00000108405.3	0.0555	0.6774	0.6219	3.479e-05	0.08911	Attenuate	None	None	no	no
TALL	ENSG00000232021.2	ENSG00000112242.10	ENSG00000141429.9	-0.0958	0.6045	0.7003	1.803e-05	0.06931	Attenuate	HALLMARK_ALLOGRAFT_REJECTION	Immune	no	no
TALL	ENSG00000232021.2	ENSG00000112242.10	ENSG00000168116.9	-0.2008	0.6361	0.8369	2.7e-07	0.0099	Attenuate	None	None	no	no
TALL	ENSG00000232021.2	ENSG00000114861.14	ENSG00000101004.10	0.3049	-0.5959	0.9008	7e-08	0.0099	Attenuate	None	None	no	no
TALL	ENSG00000232021.2	ENSG00000118922.12	ENSG00000005810.13	0.8179	0.3455	0.4724	2.094e-05	0.06931	Enhance	None	None	yes	no
TALL	ENSG00000232021.2	ENSG00000118922.12	ENSG00000129071.5	0.6636	0.0162	0.6474	2.482e-05	0.06931	Enhance	None	None	no	no
TALL	ENSG00000232021.2	ENSG00000118922.12	ENSG00000215301.5	0.6733	0.0217	0.6517	1.852e-05	0.06931	Enhance	None	None	yes	no
TALL	ENSG00000232021.2	ENSG00000123405.9	ENSG00000105483.12	0.0125	0.6664	0.6539	2.011e-05	0.06931	Attenuate	None	None	yes	no
TALL	ENSG00000232021.2	ENSG00000123405.9	ENSG00000107566.9	-0.1391	0.6147	0.7538	3.99e-06	0.0297	Attenuate	None	None	no	no
TALL	ENSG00000232021.2	ENSG00000123405.9	ENSG00000141401.7	0.2231	0.7912	0.5681	5e-06	0.0297	Attenuate	HALLMARK_ESTROGEN_RESPONSE_LATE	Signaling	no	no
TALL	ENSG00000232021.2	ENSG00000123405.9	ENSG00000142892.10	0.0527	0.6833	0.6307	2.502e-05	0.06931	Attenuate	None	None	no	no
TALL	ENSG00000232021.2	ENSG00000123405.9	ENSG00000145088.4	-0.0268	0.6561	0.6829	1.205e-05	0.0396	Attenuate	None	None	no	no
TALL	ENSG00000232021.2	ENSG00000123405.9	ENSG00000162591.11	-0.0355	0.694	0.7295	1.59e-06	0.0099	Attenuate	None	None	yes	no
TALL	ENSG00000232021.2	ENSG00000123405.9	ENSG00000184584.8	-0.0273	0.6272	0.6545	3.872e-05	0.08911	Attenuate	None	None	no	no
TALL	ENSG00000232021.2	ENSG00000123405.9	ENSG00000185252.13	0.1276	0.7405	0.6129	9.29e-06	0.0396	Attenuate	None	None	no	no
TALL	ENSG00000232021.2	ENSG00000125347.9	ENSG00000105329.5	-0.14	0.5937	0.7337	9.04e-06	0.0396	Attenuate	HALLMARK_ALLOGRAFT_REJECTION	Immune	yes	no
TALL	ENSG00000232021.2	ENSG00000125347.9	ENSG00000128604.14	-0.0862	0.6384	0.7246	5.8e-06	0.0396	Attenuate	HALLMARK_INTERFERON_GAMMA_RESPONSE	Immune	no	no
TALL	ENSG00000232021.2	ENSG00000125347.9	ENSG00000152804.6	-0.2426	0.602	0.8445	3.7e-07	0.0099	Attenuate	HALLMARK_REACTIVE_OXIGEN_SPECIES_PATHWAY	Pathway	yes	no
TALL	ENSG00000232021.2	ENSG00000125347.9	ENSG00000161638.6	0.0041	0.6788	0.6747	9.38e-06	0.0396	Attenuate	HALLMARK_INFLAMMATORY_RESPONSE	Immune	no	no
TALL	ENSG00000232021.2	ENSG00000126456.11	ENSG00000105223.14	0.2195	0.7685	0.549	1.929e-05	0.06931	Attenuate	None	None	no	no
TALL	ENSG00000232021.2	ENSG00000126456.11	ENSG00000110876.8	-0.0522	0.643	0.6952	1.123e-05	0.0396	Attenuate	None	None	no	no
TALL	ENSG00000232021.2	ENSG00000126456.11	ENSG00000142765.13	0.2312	0.759	0.5278	4.434e-05	0.08911	Attenuate	None	None	no	no
TALL	ENSG00000232021.2	ENSG00000128604.14	ENSG00000111885.5	0.0637	0.7022	0.6385	1.36e-05	0.0495	Attenuate	HALLMARK_XENOBIOTIC_METABOLISM	Metabolic	no	no
TALL	ENSG00000232021.2	ENSG00000134323.10	ENSG00000100889.7	-0.3224	0.5595	0.8819	1.9e-07	0.0099	Attenuate	None	None	no	no
TALL	ENSG00000232021.2	ENSG00000134323.10	ENSG00000107566.9	-0.2209	0.5281	0.749	1.225e-05	0.0396	Attenuate	None	None	no	no
TALL	ENSG00000232021.2	ENSG00000134323.10	ENSG00000108405.3	0.0228	0.6999	0.6771	5.44e-06	0.0396	Attenuate	None	None	no	no
TALL	ENSG00000232021.2	ENSG00000134323.10	ENSG00000109917.6	0.0818	0.729	0.6473	5.39e-06	0.0396	Attenuate	None	None	no	no
TALL	ENSG00000232021.2	ENSG00000134323.10	ENSG00000121964.10	0.1395	0.7281	0.5886	2.41e-05	0.06931	Attenuate	None	None	no	no
TALL	ENSG00000232021.2	ENSG00000134323.10	ENSG00000138449.6	-0.2001	0.5764	0.7765	3.65e-06	0.0297	Attenuate	None	None	no	no
TALL	ENSG00000232021.2	ENSG00000134323.10	ENSG00000140563.10	-0.3421	0.4127	0.7549	1.839e-05	0.06931	Attenuate	None	None	no	no
TALL	ENSG00000232021.2	ENSG00000134323.10	ENSG00000145014.13	-0.1645	0.553	0.7175	2.163e-05	0.06931	Attenuate	None	None	no	no
TALL	ENSG00000232021.2	ENSG00000134323.10	ENSG00000165661.11	-0.1497	0.5825	0.7323	1.08e-05	0.0396	Attenuate	None	None	no	no
TALL	ENSG00000232021.2	ENSG00000134323.10	ENSG00000167107.8	-0.0454	0.6632	0.7086	5.49e-06	0.0396	Attenuate	None	None	no	no
TALL	ENSG00000232021.2	ENSG00000134323.10	ENSG00000170340.10	-0.1642	0.6057	0.7699	2.96e-06	0.0297	Attenuate	None	None	no	no
TALL	ENSG00000232021.2	ENSG00000134323.10	ENSG00000172197.9	-0.1469	0.6815	0.8285	1.3e-07	0.0099	Attenuate	None	None	no	no
TALL	ENSG00000232021.2	ENSG00000134323.10	ENSG00000173894.6	-0.1318	0.5711	0.7029	2.557e-05	0.06931	Attenuate	None	None	no	no
TALL	ENSG00000232021.2	ENSG00000134323.10	ENSG00000182810.5	0.0022	0.6692	0.667	1.385e-05	0.0495	Attenuate	None	None	no	no
TALL	ENSG00000232021.2	ENSG00000134323.10	ENSG00000183765.16	-0.1732	0.5916	0.7649	4.12e-06	0.0297	Attenuate	HALLMARK_E2F_TARGETS	Proliferation	yes	no
TALL	ENSG00000232021.2	ENSG00000134852.10	ENSG00000013725.10	-0.7249	-0.1057	0.6192	1.235e-05	0.0396	Enhance	None	None	yes	no
TALL	ENSG00000232021.2	ENSG00000135457.5	ENSG00000023697.8	0.2168	0.7674	0.5506	1.923e-05	0.06931	Attenuate	None	None	no	no
TALL	ENSG00000232021.2	ENSG00000136826.10	ENSG00000011600.7	0.7739	0.2559	0.518	3.514e-05	0.08911	Enhance	None	None	no	no
TALL	ENSG00000232021.2	ENSG00000136826.10	ENSG00000163131.6	0.6386	-0.0242	0.6628	2.667e-05	0.07921	Enhance	HALLMARK_KRAS_SIGNALING_UP	Signaling	no	no
TALL	ENSG00000232021.2	ENSG00000139083.6	ENSG00000104205.8	-0.0279	0.6329	0.6608	3.06e-05	0.07921	Attenuate	None	None	no	no
TALL	ENSG00000232021.2	ENSG00000139083.6	ENSG00000118971.3	-0.1281	0.6258	0.7539	3.34e-06	0.0297	Attenuate	HALLMARK_KRAS_SIGNALING_UP	Signaling	yes	no
TALL	ENSG00000232021.2	ENSG00000139083.6	ENSG00000138795.5	0.0879	-0.6381	0.7261	5.61e-06	0.0396	Attenuate	HALLMARK_APOPTOSIS	Pathway	yes	no
TALL	ENSG00000232021.2	ENSG00000139083.6	ENSG00000151692.10	-0.2186	0.6401	0.8586	1.3e-07	0.0099	Attenuate	None	None	no	no
TALL	ENSG00000232021.2	ENSG00000139083.6	ENSG00000184014.3	-0.1343	0.5692	0.7035	2.573e-05	0.06931	Attenuate	HALLMARK_IL2_STAT5_SIGNALING	Immune	no	no
TALL	ENSG00000232021.2	ENSG00000139083.6	ENSG00000188820.8	-0.198	0.5229	0.7209	2.601e-05	0.06931	Attenuate	None	None	no	no
TALL	ENSG00000232021.2	ENSG00000139083.6	ENSG00000254087.3	-0.2102	0.5177	0.7278	2.283e-05	0.06931	Attenuate	HALLMARK_ALLOGRAFT_REJECTION	Immune	yes	no
TALL	ENSG00000232021.2	ENSG00000146592.12	ENSG00000196843.11	0.5595	-0.138	0.6975	3.294e-05	0.08911	Enhance	None	None	yes	no
TALL	ENSG00000232021.2	ENSG00000147421.13	ENSG00000197837.3	-0.7076	-0.0934	0.6142	2.168e-05	0.06931	Enhance	None	None	no	no
TALL	ENSG00000232021.2	ENSG00000151702.12	ENSG00000169599.8	-0.0612	0.6512	0.7124	6.28e-06	0.0396	Attenuate	None	None	no	no
TALL	ENSG00000232021.2	ENSG00000158711.9	ENSG00000197459.2	-0.6437	-0.0041	0.6396	4.233e-05	0.08911	Enhance	None	None	no	no
TALL	ENSG00000232021.2	ENSG00000160113.5	ENSG00000007264.9	0.2587	0.7743	0.5156	3.684e-05	0.08911	Attenuate	None	None	yes	no
TALL	ENSG00000232021.2	ENSG00000160113.5	ENSG00000070610.10	-0.1459	0.5608	0.7067	2.608e-05	0.06931	Attenuate	None	None	no	no
TALL	ENSG00000232021.2	ENSG00000160113.5	ENSG00000074416.9	-0.0961	0.6614	0.7576	1.57e-06	0.0099	Attenuate	HALLMARK_UV_RESPONSE_DN	DNA damage	no	no
TALL	ENSG00000232021.2	ENSG00000160113.5	ENSG00000083454.17	-0.2098	0.5694	0.7793	3.66e-06	0.0297	Attenuate	None	None	no	no
TALL	ENSG00000232021.2	ENSG00000160113.5	ENSG00000086730.12	0.0809	0.7003	0.6194	2.266e-05	0.06931	Attenuate	HALLMARK_KRAS_SIGNALING_UP	Signaling	no	no
TALL	ENSG00000232021.2	ENSG00000160113.5	ENSG00000105639.14	-0.1095	0.6461	0.7555	2.24e-06	0.0297	Attenuate	None	None	yes	no
TALL	ENSG00000232021.2	ENSG00000160113.5	ENSG00000106665.11	-0.005	0.6556	0.6605	2.098e-05	0.06931	Attenuate	HALLMARK_MITOTIC_SPINDLE	Proliferation	no	no
TALL	ENSG00000232021.2	ENSG00000160113.5	ENSG00000110400.6	0.229	0.7768	0.5479	1.485e-05	0.05941	Attenuate	HALLMARK_APICAL_JUNCTION	Cellular component	no	no
TALL	ENSG00000232021.2	ENSG00000160113.5	ENSG00000122223.8	-0.0282	0.7424	0.7705	1.2e-07	0.0099	Attenuate	None	None	no	no
TALL	ENSG00000232021.2	ENSG00000160113.5	ENSG00000152804.6	-0.3773	0.4808	0.8581	7.1e-07	0.0099	Attenuate	HALLMARK_REACTIVE_OXIGEN_SPECIES_PATHWAY	Pathway	yes	no
TALL	ENSG00000232021.2	ENSG00000160113.5	ENSG00000158019.16	-0.0073	0.6519	0.6592	2.312e-05	0.06931	Attenuate	None	None	yes	no
TALL	ENSG00000232021.2	ENSG00000160113.5	ENSG00000166169.12	-0.0968	0.692	0.7887	3.2e-07	0.0099	Attenuate	HALLMARK_DNA_REPAIR	DNA damage	no	no
TALL	ENSG00000232021.2	ENSG00000160113.5	ENSG00000172543.3	0.1697	0.7411	0.5714	2.561e-05	0.06931	Attenuate	None	None	no	no
TALL	ENSG00000232021.2	ENSG00000160113.5	ENSG00000178115.10	0.0588	0.7006	0.6418	1.301e-05	0.0495	Attenuate	None	None	no	no
TALL	ENSG00000232021.2	ENSG00000160113.5	ENSG00000182557.3	-0.0237	0.6283	0.652	4.038e-05	0.08911	Attenuate	None	None	no	no
TALL	ENSG00000232021.2	ENSG00000160113.5	ENSG00000186399.8	0.0353	0.6689	0.6336	3.117e-05	0.07921	Attenuate	None	None	no	no
TALL	ENSG00000232021.2	ENSG00000160113.5	ENSG00000196684.8	0.0293	0.7229	0.6936	1.91e-06	0.0297	Attenuate	None	None	no	no
TALL	ENSG00000232021.2	ENSG00000160113.5	ENSG00000206127.6	0.0501	0.679	0.6289	2.851e-05	0.07921	Attenuate	None	None	no	no
TALL	ENSG00000232021.2	ENSG00000160113.5	ENSG00000232653.4	0.0276	0.6824	0.6548	1.423e-05	0.0495	Attenuate	None	None	no	no
TALL	ENSG00000232021.2	ENSG00000160113.5	ENSG00000261064.1	0.0676	0.703	0.6354	1.438e-05	0.0495	Attenuate	None	None	no	no
TALL	ENSG00000232021.2	ENSG00000162676.7	ENSG00000099622.9	0.6443	0.001	0.6433	3.841e-05	0.08911	Enhance	None	None	yes	no
TALL	ENSG00000232021.2	ENSG00000162924.9	ENSG00000005882.7	-0.1446	-0.7363	0.5918	1.779e-05	0.06931	Attenuate	HALLMARK_KRAS_SIGNALING_DN	None	no	no
TALL	ENSG00000232021.2	ENSG00000165702.8	ENSG00000124535.11	-0.0178	0.6496	0.6674	1.978e-05	0.06931	Attenuate	None	None	no	no
TALL	ENSG00000232021.2	ENSG00000165702.8	ENSG00000134851.8	0.0197	0.6529	0.6332	4.197e-05	0.08911	Attenuate	None	None	no	no
TALL	ENSG00000232021.2	ENSG00000165702.8	ENSG00000170340.10	-0.1016	0.6114	0.713	1.193e-05	0.0396	Attenuate	None	None	no	no
TALL	ENSG00000232021.2	ENSG00000165702.8	ENSG00000172197.9	-0.1008	0.5921	0.6929	2.536e-05	0.06931	Attenuate	None	None	no	no
TALL	ENSG00000232021.2	ENSG00000166888.6	ENSG00000100889.7	-0.0892	0.6349	0.7241	6.23e-06	0.0396	Attenuate	None	None	no	no
TALL	ENSG00000232021.2	ENSG00000166888.6	ENSG00000166169.12	-0.1428	0.627	0.7699	2.13e-06	0.0297	Attenuate	HALLMARK_DNA_REPAIR	DNA damage	no	no
TALL	ENSG00000232021.2	ENSG00000166888.6	ENSG00000169972.7	0.1076	0.7029	0.5953	3.795e-05	0.08911	Attenuate	None	None	no	no
TALL	ENSG00000232021.2	ENSG00000166888.6	ENSG00000178209.10	0.6777	0.0374	0.6403	2.232e-05	0.06931	Enhance	HALLMARK_IL2_STAT5_SIGNALING	Immune	yes	no
TALL	ENSG00000232021.2	ENSG00000166888.6	ENSG00000181924.6	0.2272	0.7592	0.532	3.965e-05	0.08911	Attenuate	None	None	no	no
TALL	ENSG00000232021.2	ENSG00000166888.6	ENSG00000214706.6	0.1331	0.7223	0.5892	2.76e-05	0.07921	Attenuate	None	None	yes	no
TALL	ENSG00000232021.2	ENSG00000167034.9	ENSG00000198795.6	-0.165	0.5723	0.7373	1.072e-05	0.0396	Attenuate	None	None	yes	no
TALL	ENSG00000232021.2	ENSG00000168610.10	ENSG00000076641.4	-0.24	0.4737	0.7137	4.303e-05	0.08911	Attenuate	None	None	yes	no
TALL	ENSG00000232021.2	ENSG00000168610.10	ENSG00000140563.10	-0.3268	0.4582	0.7849	7.05e-06	0.0396	Attenuate	None	None	no	no
TALL	ENSG00000232021.2	ENSG00000168610.10	ENSG00000150093.14	-0.3296	0.4468	0.7764	9.33e-06	0.0396	Attenuate	HALLMARK_EPITHELIAL_MESENCHYMAL_TRANSITION	Development	yes	no
TALL	ENSG00000232021.2	ENSG00000170265.7	ENSG00000258539.1	-0.0175	0.6597	0.6771	1.3e-05	0.0495	Attenuate	None	None	no	no
TALL	ENSG00000232021.2	ENSG00000173153.9	ENSG00000004455.12	0.1428	0.7278	0.585	2.648e-05	0.06931	Attenuate	HALLMARK_E2F_TARGETS	Proliferation	no	no
TALL	ENSG00000232021.2	ENSG00000173153.9	ENSG00000049541.6	0.0442	0.6916	0.6474	1.392e-05	0.0495	Attenuate	HALLMARK_E2F_TARGETS	Proliferation	no	no
TALL	ENSG00000232021.2	ENSG00000173153.9	ENSG00000065268.6	0.2409	0.7839	0.543	1.301e-05	0.0495	Attenuate	None	None	no	no
TALL	ENSG00000232021.2	ENSG00000173153.9	ENSG00000076248.6	0.1381	0.7391	0.601	1.303e-05	0.0495	Attenuate	HALLMARK_MYC_TARGETS_V2	Proliferation	no	no
TALL	ENSG00000232021.2	ENSG00000173153.9	ENSG00000099797.7	0.3039	0.8158	0.5118	7.8e-06	0.0396	Attenuate	None	None	no	no
TALL	ENSG00000232021.2	ENSG00000173153.9	ENSG00000100804.14	0.2443	0.8094	0.5651	2.4e-06	0.0297	Attenuate	HALLMARK_MTORC1_SIGNALING	Signaling	yes	no
TALL	ENSG00000232021.2	ENSG00000173153.9	ENSG00000100889.7	0.0019	0.75	0.7481	1.7e-07	0.0099	Attenuate	None	None	no	no
TALL	ENSG00000232021.2	ENSG00000173153.9	ENSG00000100911.9	0.2441	0.8134	0.5693	1.74e-06	0.0099	Attenuate	HALLMARK_INTERFERON_GAMMA_RESPONSE	Immune	no	no
TALL	ENSG00000232021.2	ENSG00000173153.9	ENSG00000103429.6	0.3082	0.8086	0.5003	1.484e-05	0.05941	Attenuate	None	None	no	no
TALL	ENSG00000232021.2	ENSG00000173153.9	ENSG00000104872.6	-0.0544	0.7271	0.7815	1.4e-07	0.0099	Attenuate	None	None	no	no
TALL	ENSG00000232021.2	ENSG00000173153.9	ENSG00000104889.4	0.2124	0.7539	0.5415	3.686e-05	0.08911	Attenuate	HALLMARK_E2F_TARGETS	Proliferation	no	no
TALL	ENSG00000232021.2	ENSG00000173153.9	ENSG00000105393.11	0.2953	0.8151	0.5198	6.45e-06	0.0396	Attenuate	None	None	no	no
TALL	ENSG00000232021.2	ENSG00000173153.9	ENSG00000106268.11	0.2635	0.7769	0.5134	3.57e-05	0.08911	Attenuate	None	None	no	no
TALL	ENSG00000232021.2	ENSG00000173153.9	ENSG00000107625.8	0.1472	0.7254	0.5782	3.327e-05	0.08911	Attenuate	None	None	no	no
TALL	ENSG00000232021.2	ENSG00000173153.9	ENSG00000112039.3	0.0656	0.7341	0.6685	2.67e-06	0.0297	Attenuate	None	None	yes	no
TALL	ENSG00000232021.2	ENSG00000173153.9	ENSG00000114956.15	0.2977	0.7919	0.4942	3.409e-05	0.08911	Attenuate	HALLMARK_DNA_REPAIR	DNA damage	no	no
TALL	ENSG00000232021.2	ENSG00000173153.9	ENSG00000115317.7	0.238	0.7693	0.5314	2.925e-05	0.07921	Attenuate	HALLMARK_HEME_METABOLISM	Metabolic	no	no
TALL	ENSG00000232021.2	ENSG00000173153.9	ENSG00000124702.13	0.2906	0.7998	0.5093	1.688e-05	0.05941	Attenuate	HALLMARK_UV_RESPONSE_UP	DNA damage	no	no
TALL	ENSG00000232021.2	ENSG00000173153.9	ENSG00000124733.3	0.2482	0.7783	0.5301	2.221e-05	0.06931	Attenuate	None	None	no	no
TALL	ENSG00000232021.2	ENSG00000173153.9	ENSG00000125734.9	0.2654	0.7934	0.5281	1.328e-05	0.0495	Attenuate	None	None	no	no
TALL	ENSG00000232021.2	ENSG00000173153.9	ENSG00000126457.16	0.2627	0.7822	0.5196	2.533e-05	0.06931	Attenuate	None	None	yes	no
TALL	ENSG00000232021.2	ENSG00000173153.9	ENSG00000127540.7	0.3573	0.8123	0.4551	4.257e-05	0.08911	Attenuate	HALLMARK_OXIDATIVE_PHOSPHORYLATION	Metabolic	no	no
TALL	ENSG00000232021.2	ENSG00000173153.9	ENSG00000128309.12	-0.0021	0.7049	0.707	2.21e-06	0.0297	Attenuate	None	None	no	no
TALL	ENSG00000232021.2	ENSG00000173153.9	ENSG00000128626.7	0.3549	0.847	0.4921	2.49e-06	0.0297	Attenuate	HALLMARK_OXIDATIVE_PHOSPHORYLATION	Metabolic	no	no
TALL	ENSG00000232021.2	ENSG00000173153.9	ENSG00000134825.9	0.3607	0.8146	0.4539	3.976e-05	0.08911	Attenuate	None	None	no	no
TALL	ENSG00000232021.2	ENSG00000173153.9	ENSG00000134996.11	0.1036	0.7338	0.6302	7.27e-06	0.0396	Attenuate	None	None	no	no
TALL	ENSG00000232021.2	ENSG00000173153.9	ENSG00000135446.12	0.1043	0.7557	0.6514	2.07e-06	0.0297	Attenuate	HALLMARK_MYC_TARGETS_V2	Proliferation	yes	no
TALL	ENSG00000232021.2	ENSG00000173153.9	ENSG00000135624.11	0.2746	0.7828	0.5081	3.327e-05	0.08911	Attenuate	HALLMARK_MYC_TARGETS_V1	Proliferation	no	no
TALL	ENSG00000232021.2	ENSG00000173153.9	ENSG00000138382.9	0.2044	0.7556	0.5512	2.751e-05	0.07921	Attenuate	None	None	no	no
TALL	ENSG00000232021.2	ENSG00000173153.9	ENSG00000140374.11	0.1204	0.7214	0.601	2.121e-05	0.06931	Attenuate	HALLMARK_OXIDATIVE_PHOSPHORYLATION	Metabolic	no	no
TALL	ENSG00000232021.2	ENSG00000173153.9	ENSG00000142546.9	0.3813	0.8414	0.4601	9.03e-06	0.0396	Attenuate	None	None	no	no
TALL	ENSG00000232021.2	ENSG00000173153.9	ENSG00000143575.10	0.2823	0.7918	0.5094	2.315e-05	0.06931	Attenuate	HALLMARK_GLYCOLYSIS	Metabolic	no	no
TALL	ENSG00000232021.2	ENSG00000173153.9	ENSG00000144579.3	0.1579	0.7577	0.5998	7.52e-06	0.0396	Attenuate	None	None	no	no
TALL	ENSG00000232021.2	ENSG00000173153.9	ENSG00000154723.8	0.21	0.7759	0.5659	9.61e-06	0.0396	Attenuate	HALLMARK_OXIDATIVE_PHOSPHORYLATION	Metabolic	no	no
TALL	ENSG00000232021.2	ENSG00000173153.9	ENSG00000159199.9	0.2123	0.771	0.5587	1.379e-05	0.0495	Attenuate	HALLMARK_OXIDATIVE_PHOSPHORYLATION	Metabolic	no	no
TALL	ENSG00000232021.2	ENSG00000173153.9	ENSG00000160124.5	0.1162	0.7474	0.6313	4.66e-06	0.0297	Attenuate	HALLMARK_FATTY_ACID_METABOLISM	Metabolic	no	no
TALL	ENSG00000232021.2	ENSG00000173153.9	ENSG00000160688.14	0.1635	0.8412	0.6777	1e-08	0.0099	Attenuate	None	None	no	no
TALL	ENSG00000232021.2	ENSG00000173153.9	ENSG00000161618.5	0.2843	0.811	0.5267	6.47e-06	0.0396	Attenuate	None	None	no	no
TALL	ENSG00000232021.2	ENSG00000173153.9	ENSG00000165512.4	0.104	0.7123	0.6083	2.228e-05	0.06931	Attenuate	None	None	no	no
TALL	ENSG00000232021.2	ENSG00000173153.9	ENSG00000166228.4	0.083	0.6905	0.6075	3.728e-05	0.08911	Attenuate	HALLMARK_FATTY_ACID_METABOLISM	Metabolic	no	no
TALL	ENSG00000232021.2	ENSG00000173153.9	ENSG00000167112.7	0.2653	0.8008	0.5355	8e-06	0.0396	Attenuate	None	None	no	no
TALL	ENSG00000232021.2	ENSG00000173153.9	ENSG00000169972.7	0.2902	0.7875	0.4973	3.713e-05	0.08911	Attenuate	None	None	no	no
TALL	ENSG00000232021.2	ENSG00000173153.9	ENSG00000171311.8	0.3499	0.8218	0.4719	1.771e-05	0.06931	Attenuate	HALLMARK_UNFOLDED_PROTEIN_RESPONSE	Metabolic	no	no
TALL	ENSG00000232021.2	ENSG00000173153.9	ENSG00000172009.10	0.2298	0.7626	0.5328	3.508e-05	0.08911	Attenuate	None	None	no	no
TALL	ENSG00000232021.2	ENSG00000173153.9	ENSG00000172586.7	0.3171	0.8196	0.5025	8.4e-06	0.0396	Attenuate	None	None	no	no
TALL	ENSG00000232021.2	ENSG00000173153.9	ENSG00000173207.8	0.1614	0.7309	0.5695	3.554e-05	0.08911	Attenuate	HALLMARK_E2F_TARGETS	Proliferation	yes	no
TALL	ENSG00000232021.2	ENSG00000173153.9	ENSG00000173915.8	0.3393	0.8101	0.4708	3.069e-05	0.07921	Attenuate	None	None	no	no
TALL	ENSG00000232021.2	ENSG00000173153.9	ENSG00000174547.9	0.2125	0.7649	0.5524	1.996e-05	0.06931	Attenuate	HALLMARK_OXIDATIVE_PHOSPHORYLATION	Metabolic	no	no
TALL	ENSG00000232021.2	ENSG00000173153.9	ENSG00000177556.7	0.2189	0.7673	0.5483	2.042e-05	0.06931	Attenuate	HALLMARK_REACTIVE_OXIGEN_SPECIES_PATHWAY	Pathway	no	no
TALL	ENSG00000232021.2	ENSG00000173153.9	ENSG00000179115.6	0.3132	0.799	0.4858	3.237e-05	0.08911	Attenuate	HALLMARK_MYC_TARGETS_V2	Proliferation	no	no
TALL	ENSG00000232021.2	ENSG00000173153.9	ENSG00000179271.1	0.2535	0.8237	0.5702	9.8e-07	0.0099	Attenuate	None	None	yes	no
TALL	ENSG00000232021.2	ENSG00000173153.9	ENSG00000187840.4	0.1588	0.7653	0.6065	4.87e-06	0.0297	Attenuate	HALLMARK_UNFOLDED_PROTEIN_RESPONSE	Metabolic	yes	no
TALL	ENSG00000232021.2	ENSG00000173153.9	ENSG00000196976.5	0.2998	0.8095	0.5097	1.103e-05	0.0396	Attenuate	None	None	no	no
TALL	ENSG00000232021.2	ENSG00000173153.9	ENSG00000198056.9	0.0445	0.7221	0.6776	2.99e-06	0.0297	Attenuate	HALLMARK_DNA_REPAIR	DNA damage	no	no
TALL	ENSG00000232021.2	ENSG00000173153.9	ENSG00000204392.6	0.2986	0.7948	0.4962	2.91e-05	0.07921	Attenuate	HALLMARK_MYC_TARGETS_V1	Proliferation	no	no
TALL	ENSG00000232021.2	ENSG00000173153.9	ENSG00000213221.4	0.2612	0.7763	0.5151	3.485e-05	0.08911	Attenuate	None	None	no	no
TALL	ENSG00000232021.2	ENSG00000173153.9	ENSG00000214160.5	0.2513	0.7718	0.5205	3.548e-05	0.08911	Attenuate	None	None	no	no
TALL	ENSG00000232021.2	ENSG00000173153.9	ENSG00000241468.3	0.2797	0.7897	0.5099	2.469e-05	0.06931	Attenuate	HALLMARK_OXIDATIVE_PHOSPHORYLATION	Metabolic	no	no
TALL	ENSG00000232021.2	ENSG00000173153.9	ENSG00000248098.6	0.3139	0.8162	0.5023	9.96e-06	0.0396	Attenuate	HALLMARK_OXIDATIVE_PHOSPHORYLATION	Metabolic	no	no
TALL	ENSG00000232021.2	ENSG00000177932.6	ENSG00000163322.9	0.7499	0.1066	0.6433	3.13e-06	0.0297	Enhance	None	None	no	no
TALL	ENSG00000232021.2	ENSG00000179348.7	ENSG00000183255.7	0.0047	0.6747	0.67	1.152e-05	0.0396	Attenuate	None	None	yes	no
TALL	ENSG00000232021.2	ENSG00000179361.13	ENSG00000160584.11	0.0285	0.7001	0.6715	6.26e-06	0.0396	Attenuate	None	None	yes	no
TALL	ENSG00000232021.2	ENSG00000186350.8	ENSG00000088305.14	-0.2649	0.5148	0.7797	5.99e-06	0.0396	Attenuate	None	None	yes	no
TALL	ENSG00000232021.2	ENSG00000186350.8	ENSG00000166169.12	-0.3027	0.5783	0.881	1.6e-07	0.0099	Attenuate	HALLMARK_DNA_REPAIR	DNA damage	no	no
TALL	ENSG00000232021.2	ENSG00000186350.8	ENSG00000185527.7	-0.22	0.5893	0.8093	1.25e-06	0.0099	Attenuate	HALLMARK_DNA_REPAIR	DNA damage	no	no
TALL	ENSG00000232021.2	ENSG00000186350.8	ENSG00000185885.11	-0.2778	0.4798	0.7576	1.354e-05	0.0495	Attenuate	HALLMARK_INFLAMMATORY_RESPONSE	Immune	no	no
TALL	ENSG00000232021.2	ENSG00000186350.8	ENSG00000186998.11	-0.2691	0.636	0.9051	3e-08	0.0099	Attenuate	None	None	no	no
TALL	ENSG00000232021.2	ENSG00000198176.8	ENSG00000109111.10	0.0846	-0.6224	0.707	1.177e-05	0.0396	Attenuate	None	None	no	no
TALL	ENSG00000232021.2	ENSG00000204103.2	ENSG00000163131.6	0.5871	-0.1194	0.7065	1.944e-05	0.06931	Enhance	HALLMARK_KRAS_SIGNALING_UP	Signaling	no	no
TALL	ENSG00000232021.2	ENSG00000214717.5	ENSG00000070610.10	0.2172	0.7891	0.5719	4.91e-06	0.0297	Attenuate	None	None	no	no
TALL	ENSG00000232021.2	ENSG00000214717.5	ENSG00000083168.5	0.0738	-0.6324	0.7061	1.025e-05	0.0396	Attenuate	None	None	yes	no
TALL	ENSG00000232021.2	ENSG00000214717.5	ENSG00000105953.10	0.2475	0.7724	0.5249	3.102e-05	0.07921	Attenuate	HALLMARK_OXIDATIVE_PHOSPHORYLATION	Metabolic	no	no
TALL	ENSG00000232021.2	ENSG00000214717.5	ENSG00000143466.9	0.1144	0.7094	0.595	3.288e-05	0.08911	Attenuate	None	None	yes	no
TALL	ENSG00000232021.2	ENSG00000214717.5	ENSG00000166333.9	0.2445	0.7769	0.5324	2.206e-05	0.06931	Attenuate	None	None	yes	no
TALL	ENSG00000232021.2	ENSG00000214717.5	ENSG00000178761.10	0.2501	0.7753	0.5252	2.803e-05	0.07921	Attenuate	None	None	no	no
TALL	ENSG00000232021.2	ENSG00000214717.5	ENSG00000183978.7	0.1064	0.7021	0.5957	3.834e-05	0.08911	Attenuate	None	None	no	no
TALL	ENSG00000232021.2	ENSG00000214717.5	ENSG00000214078.7	0.1498	0.7284	0.5786	3.046e-05	0.07921	Attenuate	None	None	yes	no
TALL	ENSG00000232021.2	ENSG00000214717.5	ENSG00000214194.4	0.1317	0.7539	0.6222	4.77e-06	0.0297	Attenuate	None	None	no	no
TALL	ENSG00000232021.2	ENSG00000214717.5	ENSG00000257727.1	0.1537	0.7413	0.5876	1.712e-05	0.05941	Attenuate	None	None	no	no
TALL	ENSG00000232021.2	ENSG00000245848.2	ENSG00000162591.11	-0.4481	0.27	0.718	4.353e-05	0.08911	Enhance	None	None	yes	no
TALL	ENSG00000232104.2	ENSG00000066336.7	ENSG00000131981.11	0.679	0.0139	0.6651	1.186e-05	0.0495	Enhance	HALLMARK_COMPLEMENT	Immune	yes	yes
TALL	ENSG00000232104.2	ENSG00000071794.11	ENSG00000081307.8	0.1628	0.7423	0.5795	2.032e-05	0.05941	Attenuate	None	None	no	yes
TALL	ENSG00000232104.2	ENSG00000080298.11	ENSG00000174485.10	-0.0861	0.5818	0.6678	5.199e-05	0.09901	Attenuate	None	None	no	yes
TALL	ENSG00000232104.2	ENSG00000081059.15	ENSG00000162739.9	0.1585	0.7215	0.563	5.251e-05	0.09901	Attenuate	None	None	yes	yes
TALL	ENSG00000232104.2	ENSG00000115415.14	ENSG00000161533.7	0.118	0.7036	0.5857	4.682e-05	0.09901	Attenuate	HALLMARK_PEROXISOME	Metabolic	no	yes
TALL	ENSG00000232104.2	ENSG00000128604.14	ENSG00000166501.8	-0.0741	0.6522	0.7263	4.32e-06	0.0099	Attenuate	HALLMARK_ALLOGRAFT_REJECTION	Immune	yes	yes
TALL	ENSG00000232104.2	ENSG00000130522.4	ENSG00000160888.6	-0.185	0.5444	0.7294	1.747e-05	0.0495	Attenuate	HALLMARK_TNFA_SIGNALING_VIA_NFKB	Signaling	yes	yes
TALL	ENSG00000232104.2	ENSG00000135457.5	ENSG00000117174.6	0.2332	0.781	0.5478	1.277e-05	0.0495	Attenuate	None	None	no	yes
TALL	ENSG00000232104.2	ENSG00000141905.13	ENSG00000112159.7	0.0605	0.6876	0.627	2.497e-05	0.07921	Attenuate	None	None	yes	yes
TALL	ENSG00000232104.2	ENSG00000147421.13	ENSG00000127947.11	0.0272	0.6745	0.6473	2.014e-05	0.05941	Attenuate	None	None	yes	yes
TALL	ENSG00000232104.2	ENSG00000147421.13	ENSG00000148429.10	0.2871	0.8053	0.5182	1.053e-05	0.0297	Attenuate	None	None	no	yes
TALL	ENSG00000232104.2	ENSG00000185122.6	ENSG00000167615.12	0.0309	-0.6676	0.6985	6.52e-06	0.0198	Attenuate	None	None	no	yes
TALL	ENSG00000232677.2	ENSG00000071564.10	ENSG00000119638.8	-0.0096	0.668	0.6776	1.092e-05	0.0495	Attenuate	None	None	no	no
TALL	ENSG00000232677.2	ENSG00000071564.10	ENSG00000142207.5	-0.2144	0.5941	0.8085	1.2e-06	0.0099	Attenuate	None	None	no	no
TALL	ENSG00000232677.2	ENSG00000071564.10	ENSG00000143624.9	-0.156	0.6557	0.8117	3.9e-07	0.0099	Attenuate	None	None	no	no
TALL	ENSG00000232677.2	ENSG00000071564.10	ENSG00000164068.11	0.0593	0.7165	0.6572	5.92e-06	0.0198	Attenuate	HALLMARK_HEME_METABOLISM	Metabolic	no	no
TALL	ENSG00000232677.2	ENSG00000075426.7	ENSG00000196352.9	0.3373	0.8381	0.5008	3.29e-06	0.0198	Attenuate	HALLMARK_INFLAMMATORY_RESPONSE	Immune	yes	no
TALL	ENSG00000232677.2	ENSG00000090447.7	ENSG00000010803.12	-0.0665	0.6454	0.712	7.07e-06	0.0198	Attenuate	None	None	no	no
TALL	ENSG00000232677.2	ENSG00000090447.7	ENSG00000138660.7	0.0876	0.7164	0.6288	1.215e-05	0.07921	Attenuate	None	None	no	no
TALL	ENSG00000232677.2	ENSG00000090447.7	ENSG00000165934.8	0.0219	0.6941	0.6721	7.11e-06	0.0198	Attenuate	None	None	no	no
TALL	ENSG00000232677.2	ENSG00000102878.11	ENSG00000189283.5	0.4694	-0.3381	0.8075	3.52e-06	0.0198	Enhance	None	None	yes	no
TALL	ENSG00000232677.2	ENSG00000108788.7	ENSG00000143624.9	-0.142	0.5892	0.7313	1.02e-05	0.0396	Attenuate	None	None	no	no
TALL	ENSG00000232677.2	ENSG00000117036.7	ENSG00000119718.6	0.0785	-0.6429	0.7215	5.8e-06	0.0198	Attenuate	None	None	no	no
TALL	ENSG00000232677.2	ENSG00000126767.13	ENSG00000104133.10	-0.7392	-0.0838	0.6554	3.22e-06	0.0198	Enhance	None	None	no	no
TALL	ENSG00000232677.2	ENSG00000134954.10	ENSG00000144468.12	-0.08	0.6297	0.7097	9.79e-06	0.0297	Attenuate	None	None	no	no
TALL	ENSG00000232677.2	ENSG00000134954.10	ENSG00000184640.13	0.0554	0.7238	0.6685	3.61e-06	0.0198	Attenuate	HALLMARK_MITOTIC_SPINDLE	Proliferation	yes	no
TALL	ENSG00000232677.2	ENSG00000134954.10	ENSG00000184887.9	-0.0254	0.6898	0.7152	2.59e-06	0.0099	Attenuate	None	None	no	no
TALL	ENSG00000232677.2	ENSG00000134954.10	ENSG00000196405.8	0.0149	0.7067	0.6918	3.14e-06	0.0198	Attenuate	HALLMARK_APICAL_JUNCTION	Cellular component	yes	no
TALL	ENSG00000232677.2	ENSG00000135457.5	ENSG00000130985.12	0.0112	0.6792	0.668	1.1e-05	0.0495	Attenuate	None	None	no	no
TALL	ENSG00000232677.2	ENSG00000135457.5	ENSG00000148297.11	-0.0497	0.6524	0.7021	7.99e-06	0.0198	Attenuate	None	None	no	no
TALL	ENSG00000232677.2	ENSG00000141510.11	ENSG00000010803.12	-0.0604	0.6602	0.7206	4.29e-06	0.0198	Attenuate	None	None	no	no
TALL	ENSG00000232677.2	ENSG00000141510.11	ENSG00000038210.9	0.142	0.7534	0.6114	6.42e-06	0.0198	Attenuate	None	None	no	no
TALL	ENSG00000232677.2	ENSG00000141510.11	ENSG00000143624.9	0.3427	0.8313	0.4886	6.86e-06	0.0198	Attenuate	None	None	no	no
TALL	ENSG00000232677.2	ENSG00000151702.12	ENSG00000088888.13	-0.0422	0.687	0.7292	1.9e-06	0.0099	Attenuate	None	None	no	no
TALL	ENSG00000232677.2	ENSG00000151702.12	ENSG00000107798.13	-0.1355	0.6732	0.8087	2.9e-07	0.0099	Attenuate	HALLMARK_COMPLEMENT	Immune	no	no
TALL	ENSG00000232677.2	ENSG00000151702.12	ENSG00000117640.13	-0.0613	0.6439	0.7052	8.63e-06	0.0297	Attenuate	None	None	no	no
TALL	ENSG00000232677.2	ENSG00000151702.12	ENSG00000121851.8	-0.1264	0.679	0.8053	2.8e-07	0.0099	Attenuate	HALLMARK_DNA_REPAIR	DNA damage	no	no
TALL	ENSG00000232677.2	ENSG00000151702.12	ENSG00000147065.12	0.0031	0.6977	0.6946	3.66e-06	0.0198	Attenuate	HALLMARK_APICAL_JUNCTION	Cellular component	yes	no
TALL	ENSG00000232677.2	ENSG00000151702.12	ENSG00000169660.11	-0.06	0.6472	0.7072	7.72e-06	0.0198	Attenuate	None	None	no	no
TALL	ENSG00000232677.2	ENSG00000151702.12	ENSG00000182179.6	-0.019	0.7048	0.7238	1.41e-06	0.0099	Attenuate	HALLMARK_INTERFERON_ALPHA_RESPONSE	Immune	yes	no
TALL	ENSG00000232677.2	ENSG00000151702.12	ENSG00000213203.2	-0.0293	0.6621	0.6914	8.69e-06	0.0297	Attenuate	None	None	no	no
TALL	ENSG00000232677.2	ENSG00000166888.6	ENSG00000038532.10	-0.1879	0.5708	0.7586	6.27e-06	0.0198	Attenuate	None	None	no	no
TALL	ENSG00000232677.2	ENSG00000166888.6	ENSG00000070413.14	0.2307	0.7835	0.5528	1.021e-05	0.0396	Attenuate	None	None	no	no
TALL	ENSG00000232677.2	ENSG00000166888.6	ENSG00000108292.12	0.042	0.6965	0.6545	1.048e-05	0.0396	Attenuate	None	None	yes	no
TALL	ENSG00000232677.2	ENSG00000166888.6	ENSG00000113719.11	-0.1195	0.6251	0.7446	4.31e-06	0.0198	Attenuate	None	None	no	no
TALL	ENSG00000232677.2	ENSG00000166888.6	ENSG00000129353.10	-0.1086	0.612	0.7206	9.79e-06	0.0297	Attenuate	None	None	no	no
TALL	ENSG00000232677.2	ENSG00000166888.6	ENSG00000160445.6	-0.0468	0.6638	0.7106	5.16e-06	0.0198	Attenuate	None	None	no	no
TALL	ENSG00000232677.2	ENSG00000166888.6	ENSG00000163866.8	-0.0313	0.7034	0.7347	1.09e-06	0.0099	Attenuate	None	None	no	no
TALL	ENSG00000232677.2	ENSG00000166888.6	ENSG00000197724.6	-0.1825	0.628	0.8105	6.7e-07	0.0099	Attenuate	None	None	no	no
TALL	ENSG00000232677.2	ENSG00000168310.6	ENSG00000102172.11	-0.1315	0.5944	0.7259	1.091e-05	0.0495	Attenuate	HALLMARK_FATTY_ACID_METABOLISM	Metabolic	no	no
TALL	ENSG00000232677.2	ENSG00000168310.6	ENSG00000154930.10	-0.2033	0.5693	0.7726	4.39e-06	0.0198	Attenuate	HALLMARK_FATTY_ACID_METABOLISM	Metabolic	no	no
TALL	ENSG00000232677.2	ENSG00000168310.6	ENSG00000155287.6	-0.0529	0.6657	0.7186	4.05e-06	0.0198	Attenuate	HALLMARK_INTERFERON_GAMMA_RESPONSE	Immune	no	no
TALL	ENSG00000232677.2	ENSG00000168310.6	ENSG00000156587.11	0.0648	0.7071	0.6423	1.097e-05	0.0495	Attenuate	HALLMARK_FATTY_ACID_METABOLISM	Metabolic	no	no
TALL	ENSG00000232677.2	ENSG00000168310.6	ENSG00000178761.10	0.0243	0.7117	0.6874	3.09e-06	0.0099	Attenuate	None	None	no	no
TALL	ENSG00000232677.2	ENSG00000169016.12	ENSG00000160818.12	-0.1208	0.6084	0.7291	8.3e-06	0.0198	Attenuate	None	None	no	no
TALL	ENSG00000232677.2	ENSG00000169016.12	ENSG00000169299.9	-0.042	0.654	0.696	9.04e-06	0.0297	Attenuate	HALLMARK_GLYCOLYSIS	Metabolic	no	no
TALL	ENSG00000232677.2	ENSG00000170265.7	ENSG00000069329.11	-0.0047	0.6719	0.6766	1.036e-05	0.0396	Attenuate	None	None	no	no
TALL	ENSG00000232677.2	ENSG00000196843.11	ENSG00000102178.8	0.0486	-0.6528	0.7014	8.06e-06	0.0198	Attenuate	None	None	no	no
TALL	ENSG00000232677.2	ENSG00000196843.11	ENSG00000105011.4	0.1262	-0.6059	0.732	7.99e-06	0.0198	Attenuate	HALLMARK_E2F_TARGETS	Proliferation	no	no
TALL	ENSG00000232677.2	ENSG00000196843.11	ENSG00000147669.6	0.1893	-0.5621	0.7515	8.32e-06	0.0198	Attenuate	HALLMARK_DNA_REPAIR	DNA damage	no	no
TALL	ENSG00000232677.2	ENSG00000204304.7	ENSG00000121749.11	-0.0366	-0.6973	0.6607	8.81e-06	0.0297	Attenuate	None	None	no	no
TALL	ENSG00000232956.4	ENSG00000001167.10	ENSG00000113163.11	0.528	-0.1847	0.7127	3.057e-05	0.07921	Enhance	None	None	no	no
TALL	ENSG00000232956.4	ENSG00000005889.11	ENSG00000182165.13	-0.5085	0.2054	0.7139	3.45e-05	0.07921	Enhance	None	None	no	no
TALL	ENSG00000232956.4	ENSG00000068323.12	ENSG00000013573.12	-0.0282	-0.6585	0.6304	4.066e-05	0.08911	Attenuate	None	None	no	no
TALL	ENSG00000232956.4	ENSG00000068323.12	ENSG00000099381.12	0.551	-0.2034	0.7545	8.62e-06	0.0396	Enhance	None	None	no	no
TALL	ENSG00000232956.4	ENSG00000069667.11	ENSG00000104205.8	-0.3013	0.5149	0.8162	2.13e-06	0.0198	Attenuate	None	None	no	no
TALL	ENSG00000232956.4	ENSG00000069667.11	ENSG00000171843.11	-0.1102	0.5755	0.6857	3.673e-05	0.08911	Attenuate	None	None	yes	no
TALL	ENSG00000232956.4	ENSG00000071794.11	ENSG00000101412.9	0.1805	0.7602	0.5797	1.161e-05	0.0495	Attenuate	HALLMARK_PI3K_AKT_MTOR_SIGNALING	Signaling	yes	no
TALL	ENSG00000232956.4	ENSG00000071794.11	ENSG00000166803.6	0.1349	0.7428	0.6079	9.8e-06	0.0495	Attenuate	None	None	no	no
TALL	ENSG00000232956.4	ENSG00000084093.11	ENSG00000115944.10	-0.673	0.1334	0.8064	3.1e-07	0.0099	Enhance	HALLMARK_OXIDATIVE_PHOSPHORYLATION	Metabolic	no	no
TALL	ENSG00000232956.4	ENSG00000090447.7	ENSG00000060688.8	0.7221	-0.0251	0.7472	4.5e-07	0.0099	Enhance	None	None	no	no
TALL	ENSG00000232956.4	ENSG00000090447.7	ENSG00000075914.8	0.7283	0.0525	0.6759	2.61e-06	0.0198	Enhance	HALLMARK_MYC_TARGETS_V1	Proliferation	no	no
TALL	ENSG00000232956.4	ENSG00000090447.7	ENSG00000100220.7	0.6926	-0.1103	0.8029	2.1e-07	0.0099	Enhance	None	None	no	no
TALL	ENSG00000232956.4	ENSG00000090447.7	ENSG00000100412.11	0.8129	0.2341	0.5788	1.36e-06	0.0099	Enhance	HALLMARK_OXIDATIVE_PHOSPHORYLATION	Metabolic	no	no
TALL	ENSG00000232956.4	ENSG00000090447.7	ENSG00000106028.6	0.7772	0.2255	0.5517	1.33e-05	0.05941	Enhance	HALLMARK_MYC_TARGETS_V1	Proliferation	no	no
TALL	ENSG00000232956.4	ENSG00000090447.7	ENSG00000108883.8	0.8093	0.2959	0.5134	1.006e-05	0.0495	Enhance	None	None	no	no
TALL	ENSG00000232956.4	ENSG00000090447.7	ENSG00000111726.8	0.8026	0.2593	0.5433	5.99e-06	0.0396	Enhance	None	None	no	no
TALL	ENSG00000232956.4	ENSG00000090447.7	ENSG00000111786.4	0.7871	0.2943	0.4928	4.206e-05	0.09901	Enhance	None	None	no	no
TALL	ENSG00000232956.4	ENSG00000090447.7	ENSG00000112679.10	0.7001	0.0076	0.6925	3.65e-06	0.0198	Enhance	None	None	yes	no
TALL	ENSG00000232956.4	ENSG00000090447.7	ENSG00000117592.8	0.7863	0.1934	0.5929	3.12e-06	0.0198	Enhance	HALLMARK_REACTIVE_OXIGEN_SPECIES_PATHWAY	Pathway	no	no
TALL	ENSG00000232956.4	ENSG00000090447.7	ENSG00000132612.14	0.7548	0.1416	0.6132	5.85e-06	0.0396	Enhance	None	None	no	no
TALL	ENSG00000232956.4	ENSG00000090447.7	ENSG00000144199.7	0.8076	0.2811	0.5264	7.62e-06	0.0396	Enhance	None	None	no	no
TALL	ENSG00000232956.4	ENSG00000090447.7	ENSG00000145494.7	0.7877	-0.0224	0.8101	0	0.0099	Enhance	HALLMARK_OXIDATIVE_PHOSPHORYLATION	Metabolic	no	no
TALL	ENSG00000232956.4	ENSG00000090447.7	ENSG00000147586.5	0.8189	0.3478	0.4711	2.071e-05	0.07921	Enhance	None	None	no	no
TALL	ENSG00000232956.4	ENSG00000090447.7	ENSG00000148229.8	0.7485	0.176	0.5724	2.017e-05	0.07921	Enhance	HALLMARK_UV_RESPONSE_UP	DNA damage	no	no
TALL	ENSG00000232956.4	ENSG00000090447.7	ENSG00000151465.9	0.5787	-0.1874	0.766	4.7e-06	0.0297	Enhance	None	None	no	no
TALL	ENSG00000232956.4	ENSG00000090447.7	ENSG00000154719.9	0.6135	-0.0618	0.6753	2.903e-05	0.07921	Enhance	None	None	no	no
TALL	ENSG00000232956.4	ENSG00000090447.7	ENSG00000157020.13	0.6087	-0.1232	0.7319	7.69e-06	0.0396	Enhance	None	None	no	no
TALL	ENSG00000232956.4	ENSG00000090447.7	ENSG00000165688.7	0.7591	0.2279	0.5313	4.051e-05	0.08911	Enhance	HALLMARK_OXIDATIVE_PHOSPHORYLATION	Metabolic	no	no
TALL	ENSG00000232956.4	ENSG00000090447.7	ENSG00000167986.9	0.7997	0.3077	0.492	2.683e-05	0.07921	Enhance	HALLMARK_DNA_REPAIR	DNA damage	no	no
TALL	ENSG00000232956.4	ENSG00000090447.7	ENSG00000168522.8	0.6605	-0.0097	0.6702	1.514e-05	0.05941	Enhance	HALLMARK_TGF_BETA_SIGNALING	Signaling	yes	no
TALL	ENSG00000232956.4	ENSG00000090447.7	ENSG00000188612.7	0.7601	0.2279	0.5322	3.844e-05	0.08911	Enhance	None	None	no	no
TALL	ENSG00000232956.4	ENSG00000090447.7	ENSG00000198721.8	0.7141	0.0776	0.6365	1.064e-05	0.0495	Enhance	HALLMARK_PEROXISOME	Metabolic	no	no
TALL	ENSG00000232956.4	ENSG00000099326.4	ENSG00000176102.7	0.2983	0.7995	0.5012	2.123e-05	0.07921	Attenuate	HALLMARK_DNA_REPAIR	DNA damage	no	no
TALL	ENSG00000232956.4	ENSG00000100644.12	ENSG00000196912.8	0.6961	0.0876	0.6085	3.226e-05	0.07921	Enhance	None	None	no	no
TALL	ENSG00000232956.4	ENSG00000102034.12	ENSG00000138190.12	-0.0894	0.5953	0.6847	2.963e-05	0.07921	Attenuate	None	None	no	no
TALL	ENSG00000232956.4	ENSG00000102034.12	ENSG00000184182.14	-0.1016	0.5833	0.6849	3.419e-05	0.07921	Attenuate	None	None	no	no
TALL	ENSG00000232956.4	ENSG00000102908.16	ENSG00000053371.8	-0.7423	-0.1664	0.5759	2.218e-05	0.07921	Enhance	None	None	yes	no
TALL	ENSG00000232956.4	ENSG00000102908.16	ENSG00000100865.10	-0.8126	-0.331	0.4815	2.067e-05	0.07921	Enhance	None	None	no	no
TALL	ENSG00000232956.4	ENSG00000102908.16	ENSG00000127540.7	-0.8314	-0.3729	0.4585	1.609e-05	0.05941	Enhance	HALLMARK_OXIDATIVE_PHOSPHORYLATION	Metabolic	no	no
TALL	ENSG00000232956.4	ENSG00000102908.16	ENSG00000131165.10	-0.6744	0.0106	0.685	7.96e-06	0.0396	Enhance	HALLMARK_G2M_CHECKPOINT	Proliferation	yes	no
TALL	ENSG00000232956.4	ENSG00000102908.16	ENSG00000173273.11	0.7787	0.2689	0.5098	3.672e-05	0.08911	Enhance	None	None	no	no
TALL	ENSG00000232956.4	ENSG00000102908.16	ENSG00000175073.7	0.8292	0.3435	0.4857	8.35e-06	0.0396	Enhance	HALLMARK_COMPLEMENT	Immune	no	no
TALL	ENSG00000232956.4	ENSG00000102908.16	ENSG00000176731.7	-0.8329	-0.3248	0.5081	3.59e-06	0.0198	Enhance	None	None	no	no
TALL	ENSG00000232956.4	ENSG00000110693.11	ENSG00000205726.9	-0.3204	0.407	0.7274	3.87e-05	0.08911	Attenuate	HALLMARK_ADIPOGENESIS	Metabolic	no	no
TALL	ENSG00000232956.4	ENSG00000112182.10	ENSG00000139793.14	0.1106	0.8372	0.7266	0	0.0099	Attenuate	None	None	no	no
TALL	ENSG00000232956.4	ENSG00000112182.10	ENSG00000168016.9	-0.0679	0.6684	0.7363	2.39e-06	0.0198	Attenuate	None	None	no	no
TALL	ENSG00000232956.4	ENSG00000114315.3	ENSG00000095932.5	-0.1185	0.5808	0.6992	2.504e-05	0.07921	Attenuate	None	None	no	no
TALL	ENSG00000232956.4	ENSG00000114315.3	ENSG00000186998.11	-0.3447	0.6737	1.0184	0	0.0099	Attenuate	None	None	no	no
TALL	ENSG00000232956.4	ENSG00000116604.13	ENSG00000242485.1	-0.6833	-0.0148	0.6685	9.95e-06	0.0495	Enhance	None	None	no	no
TALL	ENSG00000232956.4	ENSG00000123405.9	ENSG00000104774.8	0.1576	0.7613	0.6037	6.01e-06	0.0396	Attenuate	None	None	no	no
TALL	ENSG00000232956.4	ENSG00000123405.9	ENSG00000126882.8	-0.1082	0.5938	0.7021	1.988e-05	0.07921	Attenuate	None	None	no	no
TALL	ENSG00000232956.4	ENSG00000126456.11	ENSG00000145494.7	0.6843	0.0735	0.6108	3.92e-05	0.08911	Enhance	HALLMARK_OXIDATIVE_PHOSPHORYLATION	Metabolic	no	no
TALL	ENSG00000232956.4	ENSG00000126746.13	ENSG00000108671.5	0.7164	0.1093	0.6072	2.067e-05	0.07921	Enhance	None	None	yes	no
TALL	ENSG00000232956.4	ENSG00000129911.4	ENSG00000054148.13	-0.0383	0.6391	0.6774	1.858e-05	0.06931	Attenuate	None	None	no	no
TALL	ENSG00000232956.4	ENSG00000129911.4	ENSG00000167969.8	0.003	0.6487	0.6457	3.367e-05	0.07921	Attenuate	HALLMARK_OXIDATIVE_PHOSPHORYLATION	Metabolic	no	no
TALL	ENSG00000232956.4	ENSG00000129911.4	ENSG00000173465.3	0.0641	0.7109	0.6468	8.91e-06	0.0396	Attenuate	None	None	no	no
TALL	ENSG00000232956.4	ENSG00000134954.10	ENSG00000198839.5	-0.157	0.7354	0.8924	0	0.0099	Attenuate	HALLMARK_KRAS_SIGNALING_UP	Signaling	no	no
TALL	ENSG00000232956.4	ENSG00000135457.5	ENSG00000146463.7	0.2745	0.7915	0.517	1.92e-05	0.06931	Attenuate	None	None	yes	no
TALL	ENSG00000232956.4	ENSG00000138795.5	ENSG00000130402.7	0.3577	-0.4727	0.8304	1.75e-06	0.0099	Attenuate	HALLMARK_APICAL_JUNCTION	Cellular component	no	no
TALL	ENSG00000232956.4	ENSG00000138795.5	ENSG00000196782.8	0.3089	-0.4215	0.7304	3.472e-05	0.07921	Attenuate	None	None	yes	no
TALL	ENSG00000232956.4	ENSG00000139651.9	ENSG00000100422.9	0.7803	0.2669	0.5134	3.168e-05	0.07921	Enhance	None	None	no	no
TALL	ENSG00000232956.4	ENSG00000141510.11	ENSG00000100325.10	0.7429	0.0552	0.6877	1.2e-06	0.0099	Enhance	None	None	no	no
TALL	ENSG00000232956.4	ENSG00000141510.11	ENSG00000145494.7	0.7892	0.2617	0.5274	1.597e-05	0.05941	Enhance	HALLMARK_OXIDATIVE_PHOSPHORYLATION	Metabolic	no	no
TALL	ENSG00000232956.4	ENSG00000141510.11	ENSG00000178028.9	0.6857	0.0462	0.6395	1.928e-05	0.06931	Enhance	None	None	no	no
TALL	ENSG00000232956.4	ENSG00000141646.9	ENSG00000139645.9	0.693	0.0815	0.6114	3.226e-05	0.07921	Enhance	None	None	no	no
TALL	ENSG00000232956.4	ENSG00000141646.9	ENSG00000143420.13	-0.4662	0.2756	0.7418	2.196e-05	0.07921	Enhance	None	None	no	no
TALL	ENSG00000232956.4	ENSG00000141646.9	ENSG00000167548.10	0.6778	0.0518	0.6261	3.123e-05	0.07921	Enhance	None	None	yes	no
TALL	ENSG00000232956.4	ENSG00000141646.9	ENSG00000183495.9	0.6397	-0.0741	0.7138	7.46e-06	0.0396	Enhance	None	None	yes	no
TALL	ENSG00000232956.4	ENSG00000141646.9	ENSG00000196696.8	0.6368	-0.1094	0.7462	3.4e-06	0.0198	Enhance	None	None	no	no
TALL	ENSG00000232956.4	ENSG00000141646.9	ENSG00000229833.5	-0.5832	0.1056	0.6888	3.124e-05	0.07921	Enhance	None	None	no	no
TALL	ENSG00000232956.4	ENSG00000141646.9	ENSG00000273061.1	-0.5252	0.1762	0.7014	4.114e-05	0.09901	Enhance	None	None	no	no
TALL	ENSG00000232956.4	ENSG00000143365.12	ENSG00000134046.7	0.0019	0.68	0.6782	8.39e-06	0.0396	Attenuate	None	None	yes	no
TALL	ENSG00000232956.4	ENSG00000143390.13	ENSG00000114388.8	0.7069	0.0849	0.622	1.822e-05	0.06931	Enhance	None	None	no	no
TALL	ENSG00000232956.4	ENSG00000143437.16	ENSG00000164300.11	0.0643	0.6884	0.6242	2.626e-05	0.07921	Attenuate	None	None	no	no
TALL	ENSG00000232956.4	ENSG00000159216.14	ENSG00000122026.6	-0.7793	-0.2576	0.5217	2.66e-05	0.07921	Enhance	None	None	no	no
TALL	ENSG00000232956.4	ENSG00000159216.14	ENSG00000143947.8	-0.7595	-0.2189	0.5407	3.17e-05	0.07921	Enhance	None	None	no	no
TALL	ENSG00000232956.4	ENSG00000162419.8	ENSG00000108055.9	-0.0565	0.6299	0.6864	1.735e-05	0.06931	Attenuate	HALLMARK_E2F_TARGETS	Proliferation	yes	no
TALL	ENSG00000232956.4	ENSG00000162924.9	ENSG00000241553.8	-0.7506	-0.2084	0.5423	3.986e-05	0.08911	Enhance	None	None	no	no
TALL	ENSG00000232956.4	ENSG00000165702.8	ENSG00000164120.9	0.7317	0.1098	0.622	9.51e-06	0.0396	Enhance	HALLMARK_FATTY_ACID_METABOLISM	Metabolic	no	no
TALL	ENSG00000232956.4	ENSG00000165702.8	ENSG00000166341.6	0.6797	0.0328	0.6469	1.826e-05	0.06931	Enhance	None	None	yes	no
TALL	ENSG00000232956.4	ENSG00000165891.11	ENSG00000127328.17	-0.0609	0.6449	0.7058	8.33e-06	0.0396	Attenuate	None	None	no	no
TALL	ENSG00000232956.4	ENSG00000167081.12	ENSG00000173200.8	-0.25	0.6173	0.8673	1.5e-07	0.0099	Attenuate	None	None	no	no
TALL	ENSG00000232956.4	ENSG00000167081.12	ENSG00000196083.5	-0.3006	0.5592	0.8598	3.9e-07	0.0099	Attenuate	None	None	no	no
TALL	ENSG00000232956.4	ENSG00000168214.16	ENSG00000069998.8	-0.5629	0.1355	0.6984	3.116e-05	0.07921	Enhance	None	None	yes	no
TALL	ENSG00000232956.4	ENSG00000168214.16	ENSG00000119632.3	-0.6555	0.0346	0.6901	1.02e-05	0.0495	Enhance	None	None	no	no
TALL	ENSG00000232956.4	ENSG00000168214.16	ENSG00000135365.11	0.6179	-0.0399	0.6577	4.122e-05	0.09901	Enhance	None	None	no	no
TALL	ENSG00000232956.4	ENSG00000168214.16	ENSG00000168259.10	0.0548	0.6957	0.6408	1.495e-05	0.05941	Attenuate	None	None	no	no
TALL	ENSG00000232956.4	ENSG00000170345.5	ENSG00000102760.12	0.683	-0.0099	0.693	5.39e-06	0.0396	Enhance	None	None	yes	no
TALL	ENSG00000232956.4	ENSG00000170653.14	ENSG00000111670.10	0.5416	-0.1559	0.6975	3.919e-05	0.08911	Enhance	None	None	yes	no
TALL	ENSG00000232956.4	ENSG00000170653.14	ENSG00000180957.13	0.5998	-0.1498	0.7496	5.53e-06	0.0396	Enhance	HALLMARK_MTORC1_SIGNALING	Signaling	no	no
TALL	ENSG00000232956.4	ENSG00000174197.12	ENSG00000034510.4	-0.6116	0.1779	0.7895	1.59e-06	0.0099	Enhance	None	None	yes	no
TALL	ENSG00000232956.4	ENSG00000174197.12	ENSG00000197746.9	-0.5655	0.1233	0.6888	3.813e-05	0.08911	Enhance	None	None	yes	no
TALL	ENSG00000232956.4	ENSG00000175727.9	ENSG00000010017.9	0.6925	0.0184	0.6741	7.02e-06	0.0396	Enhance	HALLMARK_MITOTIC_SPINDLE	Proliferation	yes	no
TALL	ENSG00000232956.4	ENSG00000175727.9	ENSG00000185838.9	-0.6255	0.0483	0.6739	2.514e-05	0.07921	Enhance	None	None	no	no
TALL	ENSG00000232956.4	ENSG00000178951.4	ENSG00000079805.12	0.1609	0.7632	0.6023	5.85e-06	0.0396	Attenuate	None	None	yes	no
TALL	ENSG00000232956.4	ENSG00000179361.13	ENSG00000259834.1	0.0771	-0.6039	0.681	2.898e-05	0.07921	Attenuate	None	None	no	no
TALL	ENSG00000232956.4	ENSG00000185022.7	ENSG00000082074.11	-0.0261	-0.6952	0.6691	7.48e-06	0.0396	Attenuate	HALLMARK_ALLOGRAFT_REJECTION	Immune	no	no
TALL	ENSG00000232956.4	ENSG00000185122.6	ENSG00000060688.8	0.521	-0.2665	0.7875	4.62e-06	0.0297	Enhance	None	None	no	no
TALL	ENSG00000232956.4	ENSG00000185122.6	ENSG00000065427.10	0.7725	0.1541	0.6184	2.71e-06	0.0198	Enhance	HALLMARK_XENOBIOTIC_METABOLISM	Metabolic	no	no
TALL	ENSG00000232956.4	ENSG00000185122.6	ENSG00000073578.12	0.7723	0.0586	0.7137	1.9e-07	0.0099	Enhance	HALLMARK_OXIDATIVE_PHOSPHORYLATION	Metabolic	yes	no
TALL	ENSG00000232956.4	ENSG00000185122.6	ENSG00000075914.8	0.674	-0.158	0.832	1.4e-07	0.0099	Enhance	HALLMARK_MYC_TARGETS_V1	Proliferation	no	no
TALL	ENSG00000232956.4	ENSG00000185122.6	ENSG00000102978.8	0.8052	0.2095	0.5957	1.24e-06	0.0099	Enhance	HALLMARK_DNA_REPAIR	DNA damage	no	no
TALL	ENSG00000232956.4	ENSG00000185122.6	ENSG00000110107.4	0.7373	0.1776	0.5598	3.783e-05	0.08911	Enhance	None	None	no	no
TALL	ENSG00000232956.4	ENSG00000185122.6	ENSG00000115902.6	0.7345	0.1414	0.5932	1.806e-05	0.06931	Enhance	HALLMARK_MTORC1_SIGNALING	Signaling	no	no
TALL	ENSG00000232956.4	ENSG00000185122.6	ENSG00000123992.14	0.6439	-0.0889	0.7328	4.25e-06	0.0297	Enhance	None	None	no	no
TALL	ENSG00000232956.4	ENSG00000185122.6	ENSG00000146701.7	0.8215	0.2918	0.5297	3.55e-06	0.0198	Enhance	HALLMARK_GLYCOLYSIS	Metabolic	no	no
TALL	ENSG00000232956.4	ENSG00000185122.6	ENSG00000167747.9	0.8086	0.2744	0.5342	5.88e-06	0.0396	Enhance	None	None	no	no
TALL	ENSG00000232956.4	ENSG00000185122.6	ENSG00000169919.12	0.7168	0.0122	0.7045	1.7e-06	0.0099	Enhance	HALLMARK_GLYCOLYSIS	Metabolic	yes	no
TALL	ENSG00000232956.4	ENSG00000185122.6	ENSG00000170515.9	0.7677	0.2354	0.5323	3.014e-05	0.07921	Enhance	HALLMARK_MYC_TARGETS_V2	Proliferation	yes	no
TALL	ENSG00000232956.4	ENSG00000185122.6	ENSG00000213619.5	0.7058	0.1111	0.5947	3.61e-05	0.07921	Enhance	HALLMARK_OXIDATIVE_PHOSPHORYLATION	Metabolic	no	no
TALL	ENSG00000232956.4	ENSG00000186350.8	ENSG00000154188.5	-0.108	0.5771	0.6851	3.658e-05	0.08911	Attenuate	HALLMARK_ADIPOGENESIS	Metabolic	yes	no
TALL	ENSG00000232956.4	ENSG00000197063.6	ENSG00000179134.10	0.3602	0.838	0.4778	6.53e-06	0.0396	Attenuate	None	None	no	no
TALL	ENSG00000232956.4	ENSG00000198815.4	ENSG00000135365.11	0.6729	0.0333	0.6396	2.496e-05	0.07921	Enhance	None	None	no	no
TALL	ENSG00000232956.4	ENSG00000204231.6	ENSG00000142765.13	0.212	0.7662	0.5543	1.82e-05	0.06931	Attenuate	None	None	no	no
TALL	ENSG00000232956.4	ENSG00000204231.6	ENSG00000145494.7	0.5622	-0.1938	0.7561	7.37e-06	0.0396	Enhance	HALLMARK_OXIDATIVE_PHOSPHORYLATION	Metabolic	no	no
TALL	ENSG00000233016.2	ENSG00000005889.11	ENSG00000109674.3	-0.513	0.1878	0.7008	4.589e-05	0.07921	Enhance	None	None	no	no
TALL	ENSG00000233016.2	ENSG00000005889.11	ENSG00000126756.7	-0.4802	0.2445	0.7247	3.16e-05	0.06931	Enhance	HALLMARK_MITOTIC_SPINDLE	Proliferation	no	no
TALL	ENSG00000233016.2	ENSG00000005889.11	ENSG00000127184.6	-0.465	0.2962	0.7613	1.317e-05	0.0297	Enhance	HALLMARK_OXIDATIVE_PHOSPHORYLATION	Metabolic	no	no
TALL	ENSG00000233016.2	ENSG00000005889.11	ENSG00000136942.10	-0.4864	0.2761	0.7625	1.145e-05	0.0297	Enhance	None	None	no	no
TALL	ENSG00000233016.2	ENSG00000005889.11	ENSG00000152082.9	-0.4122	0.2883	0.7005	7.565e-05	0.08911	Enhance	None	None	no	no
TALL	ENSG00000233016.2	ENSG00000005889.11	ENSG00000180596.7	-0.4773	0.2649	0.7422	2.055e-05	0.0396	Enhance	None	None	yes	no
TALL	ENSG00000233016.2	ENSG00000005889.11	ENSG00000187837.2	-0.5159	0.1914	0.7074	3.831e-05	0.07921	Enhance	HALLMARK_P53_PATHWAY	Proliferation	yes	no
TALL	ENSG00000233016.2	ENSG00000005889.11	ENSG00000197238.3	-0.4607	0.3168	0.7774	8.62e-06	0.0198	Enhance	None	None	no	no
TALL	ENSG00000233016.2	ENSG00000005889.11	ENSG00000197914.2	-0.4589	0.3127	0.7716	1.02e-05	0.0198	Enhance	None	None	no	no
TALL	ENSG00000233016.2	ENSG00000005889.11	ENSG00000233224.1	-0.4187	0.2718	0.6904	9.486e-05	0.09901	Enhance	None	None	no	no
TALL	ENSG00000233016.2	ENSG00000020633.14	ENSG00000255135.3	-0.7091	-0.0782	0.6309	1.388e-05	0.0297	Enhance	None	None	no	no
TALL	ENSG00000233016.2	ENSG00000066336.7	ENSG00000163221.7	0.0478	0.6834	0.6356	2.218e-05	0.0396	Attenuate	HALLMARK_COMPLEMENT	Immune	no	no
TALL	ENSG00000233016.2	ENSG00000084093.11	ENSG00000130725.3	-0.6174	0.0933	0.7107	1.158e-05	0.0297	Enhance	None	None	no	no
TALL	ENSG00000233016.2	ENSG00000084093.11	ENSG00000179632.5	-0.4079	0.3288	0.7366	3.034e-05	0.06931	Enhance	None	None	no	no
TALL	ENSG00000233016.2	ENSG00000099326.4	ENSG00000250903.4	0.1987	0.7315	0.5328	8.335e-05	0.09901	Attenuate	None	None	no	no
TALL	ENSG00000233016.2	ENSG00000101057.11	ENSG00000126261.8	0.2188	0.7481	0.5292	5.868e-05	0.08911	Attenuate	HALLMARK_MYC_TARGETS_V1	Proliferation	no	no
TALL	ENSG00000233016.2	ENSG00000102974.10	ENSG00000110906.8	0.7133	0.0104	0.7029	1.96e-06	0.0099	Enhance	None	None	no	no
TALL	ENSG00000233016.2	ENSG00000112592.8	ENSG00000141646.9	0.4751	-0.2147	0.6898	7.603e-05	0.08911	Enhance	None	None	yes	no
TALL	ENSG00000233016.2	ENSG00000116604.13	ENSG00000092199.13	-0.5391	0.1911	0.7302	1.796e-05	0.0297	Enhance	HALLMARK_MYC_TARGETS_V1	Proliferation	no	no
TALL	ENSG00000233016.2	ENSG00000116604.13	ENSG00000162494.5	-0.6441	-0.0383	0.6058	9.084e-05	0.09901	Enhance	None	None	no	no
TALL	ENSG00000233016.2	ENSG00000116604.13	ENSG00000230526.1	-0.7112	-0.1012	0.61	2.195e-05	0.0396	Enhance	None	None	no	no
TALL	ENSG00000233016.2	ENSG00000118513.14	ENSG00000135439.7	0.0362	0.6433	0.6071	8.927e-05	0.09901	Attenuate	None	None	yes	no
TALL	ENSG00000233016.2	ENSG00000118689.10	ENSG00000112159.7	0.6799	0.0976	0.5822	8.283e-05	0.09901	Enhance	None	None	yes	no
TALL	ENSG00000233016.2	ENSG00000119725.13	ENSG00000128563.9	0.4888	-0.2391	0.7279	2.776e-05	0.06931	Enhance	None	None	no	no
TALL	ENSG00000233016.2	ENSG00000119950.16	ENSG00000176595.3	0.597	-0.1143	0.7114	1.517e-05	0.0297	Enhance	None	None	no	no
TALL	ENSG00000233016.2	ENSG00000123405.9	ENSG00000153391.11	0.593	-0.1878	0.7808	2.64e-06	0.0099	Enhance	None	None	no	no
TALL	ENSG00000233016.2	ENSG00000131931.4	ENSG00000167283.3	-0.0344	0.6813	0.7157	3.11e-06	0.0198	Attenuate	HALLMARK_OXIDATIVE_PHOSPHORYLATION	Metabolic	no	no
TALL	ENSG00000233016.2	ENSG00000131931.4	ENSG00000196262.9	0.1036	0.6847	0.581	7.759e-05	0.08911	Attenuate	HALLMARK_GLYCOLYSIS	Metabolic	no	no
TALL	ENSG00000233016.2	ENSG00000134954.10	ENSG00000205413.3	0.0887	0.6989	0.6102	2.911e-05	0.06931	Attenuate	HALLMARK_INTERFERON_ALPHA_RESPONSE	Immune	no	no
TALL	ENSG00000233016.2	ENSG00000135457.5	ENSG00000083544.9	0.1434	0.7279	0.5845	2.672e-05	0.0495	Attenuate	None	None	no	no
TALL	ENSG00000233016.2	ENSG00000135457.5	ENSG00000109180.10	0.73	0.1545	0.5755	3.142e-05	0.06931	Enhance	None	None	no	no
TALL	ENSG00000233016.2	ENSG00000135457.5	ENSG00000156958.10	0.3043	0.7965	0.4922	3.017e-05	0.06931	Attenuate	HALLMARK_GLYCOLYSIS	Metabolic	no	no
TALL	ENSG00000233016.2	ENSG00000135457.5	ENSG00000173692.8	0.6289	-0.1286	0.7574	2.89e-06	0.0198	Enhance	HALLMARK_MYC_TARGETS_V1	Proliferation	yes	no
TALL	ENSG00000233016.2	ENSG00000135457.5	ENSG00000230551.3	0.6166	-0.1691	0.7857	1.63e-06	0.0099	Enhance	None	None	no	no
TALL	ENSG00000233016.2	ENSG00000135457.5	ENSG00000249437.3	0.2164	0.7599	0.5434	2.932e-05	0.06931	Attenuate	None	None	no	no
TALL	ENSG00000233016.2	ENSG00000139083.6	ENSG00000090971.4	-0.0764	-0.6802	0.6039	5.011e-05	0.07921	Attenuate	None	None	no	no
TALL	ENSG00000233016.2	ENSG00000139651.9	ENSG00000148296.5	0.5865	-0.0933	0.6798	3.718e-05	0.07921	Enhance	None	None	no	no
TALL	ENSG00000233016.2	ENSG00000141510.11	ENSG00000006625.13	0.3177	0.7853	0.4676	8.464e-05	0.09901	Attenuate	None	None	no	no
TALL	ENSG00000233016.2	ENSG00000141510.11	ENSG00000089009.11	-0.0801	0.5702	0.6503	8.826e-05	0.09901	Attenuate	HALLMARK_MYC_TARGETS_V1	Proliferation	no	no
TALL	ENSG00000233016.2	ENSG00000141510.11	ENSG00000137054.11	0.3533	0.8201	0.4669	2.194e-05	0.0396	Attenuate	None	None	yes	no
TALL	ENSG00000233016.2	ENSG00000141510.11	ENSG00000145741.11	-0.0846	0.6433	0.7279	4.88e-06	0.0198	Attenuate	None	None	no	no
TALL	ENSG00000233016.2	ENSG00000141510.11	ENSG00000147687.12	0.2943	0.7946	0.5002	2.642e-05	0.0495	Attenuate	None	None	no	no
TALL	ENSG00000233016.2	ENSG00000141510.11	ENSG00000151131.5	0.1435	0.7163	0.5728	4.724e-05	0.07921	Attenuate	None	None	no	no
TALL	ENSG00000233016.2	ENSG00000141510.11	ENSG00000181163.9	0.1152	0.7382	0.623	7.69e-06	0.0198	Attenuate	HALLMARK_ALLOGRAFT_REJECTION	Immune	yes	no
TALL	ENSG00000233016.2	ENSG00000141510.11	ENSG00000204628.7	0.1333	0.6987	0.5655	8.311e-05	0.09901	Attenuate	HALLMARK_P53_PATHWAY	Proliferation	yes	no
TALL	ENSG00000233016.2	ENSG00000141646.9	ENSG00000123124.9	0.6065	-0.0798	0.6863	2.46e-05	0.0396	Enhance	HALLMARK_P53_PATHWAY	Proliferation	yes	no
TALL	ENSG00000233016.2	ENSG00000141646.9	ENSG00000134186.7	0.5489	-0.2197	0.7686	6.06e-06	0.0198	Enhance	None	None	no	no
TALL	ENSG00000233016.2	ENSG00000141905.13	ENSG00000163541.7	0.0787	-0.6149	0.6936	1.83e-05	0.0297	Attenuate	HALLMARK_OXIDATIVE_PHOSPHORYLATION	Metabolic	no	no
TALL	ENSG00000233016.2	ENSG00000141905.13	ENSG00000183726.6	0.0649	-0.6449	0.7098	7.53e-06	0.0198	Attenuate	HALLMARK_ANDROGEN_RESPONSE	Signaling	no	no
TALL	ENSG00000233016.2	ENSG00000143437.16	ENSG00000140632.12	0.6848	0.0852	0.5996	5.043e-05	0.07921	Enhance	None	None	no	no
TALL	ENSG00000233016.2	ENSG00000151702.12	ENSG00000138399.13	0.0718	0.6947	0.6229	2.363e-05	0.0396	Attenuate	None	None	no	no
TALL	ENSG00000233016.2	ENSG00000151702.12	ENSG00000168310.6	0.3801	0.8339	0.4538	1.62e-05	0.0297	Attenuate	HALLMARK_COMPLEMENT	Immune	yes	no
TALL	ENSG00000233016.2	ENSG00000162419.8	ENSG00000133030.15	0.5485	-0.1428	0.6913	4.259e-05	0.07921	Enhance	None	None	no	no
TALL	ENSG00000233016.2	ENSG00000162772.12	ENSG00000060558.3	0.6825	0.102	0.5805	8.173e-05	0.09901	Enhance	HALLMARK_INFLAMMATORY_RESPONSE	Immune	no	no
TALL	ENSG00000233016.2	ENSG00000162924.9	ENSG00000066422.4	0.7094	0.1316	0.5778	4.943e-05	0.07921	Enhance	None	None	no	no
TALL	ENSG00000233016.2	ENSG00000162924.9	ENSG00000131051.16	0.7122	0.1585	0.5536	8.143e-05	0.08911	Enhance	None	None	yes	no
TALL	ENSG00000233016.2	ENSG00000162924.9	ENSG00000182831.7	0.7509	0.2035	0.5474	3.479e-05	0.06931	Enhance	None	None	no	no
TALL	ENSG00000233016.2	ENSG00000162924.9	ENSG00000215301.5	0.7028	0.1454	0.5574	9.171e-05	0.09901	Enhance	None	None	yes	no
TALL	ENSG00000233016.2	ENSG00000166888.6	ENSG00000145494.7	0.4995	-0.2021	0.7016	4.949e-05	0.07921	Enhance	HALLMARK_OXIDATIVE_PHOSPHORYLATION	Metabolic	no	no
TALL	ENSG00000233016.2	ENSG00000166888.6	ENSG00000230551.3	0.5951	-0.1938	0.7889	2.04e-06	0.0099	Enhance	None	None	no	no
TALL	ENSG00000233016.2	ENSG00000168310.6	ENSG00000109180.10	0.6204	-0.0076	0.628	7.861e-05	0.08911	Enhance	None	None	no	no
TALL	ENSG00000233016.2	ENSG00000168310.6	ENSG00000113583.6	0.6932	0.1136	0.5795	6.761e-05	0.08911	Enhance	None	None	no	no
TALL	ENSG00000233016.2	ENSG00000168310.6	ENSG00000151702.12	0.3801	0.8339	0.4538	1.62e-05	0.0297	Attenuate	None	None	yes	no
TALL	ENSG00000233016.2	ENSG00000168310.6	ENSG00000230551.3	0.6117	-0.1313	0.7429	5.54e-06	0.0198	Enhance	None	None	no	no
TALL	ENSG00000233016.2	ENSG00000168310.6	ENSG00000249437.3	0.0452	0.679	0.6338	2.542e-05	0.0396	Attenuate	None	None	no	no
TALL	ENSG00000233016.2	ENSG00000172845.9	ENSG00000117505.8	0.006	0.6493	0.6433	3.527e-05	0.07921	Attenuate	HALLMARK_G2M_CHECKPOINT	Proliferation	no	no
TALL	ENSG00000233016.2	ENSG00000172845.9	ENSG00000143314.8	-0.71	-0.1576	0.5524	8.8e-05	0.09901	Enhance	None	None	no	no
TALL	ENSG00000233016.2	ENSG00000172845.9	ENSG00000185088.8	-0.5715	0.0834	0.6549	7.83e-05	0.08911	Enhance	HALLMARK_P53_PATHWAY	Proliferation	no	no
TALL	ENSG00000233016.2	ENSG00000172845.9	ENSG00000211450.5	-0.6291	-0.0011	0.6281	6.913e-05	0.08911	Enhance	None	None	no	no
TALL	ENSG00000233016.2	ENSG00000172845.9	ENSG00000221978.7	0.7692	0.2044	0.5648	1.254e-05	0.0297	Enhance	None	None	no	no
TALL	ENSG00000233016.2	ENSG00000172845.9	ENSG00000242588.2	0.6231	0.0041	0.619	9.255e-05	0.09901	Enhance	None	None	no	no
TALL	ENSG00000233016.2	ENSG00000185697.12	ENSG00000175305.12	0.1356	0.7054	0.5698	6.518e-05	0.08911	Attenuate	None	None	yes	no
TALL	ENSG00000233016.2	ENSG00000196843.11	ENSG00000151694.8	0.1478	0.7175	0.5696	4.958e-05	0.07921	Attenuate	HALLMARK_KRAS_SIGNALING_UP	Signaling	yes	no
TALL	ENSG00000233016.2	ENSG00000198815.4	ENSG00000145494.7	-0.4458	0.2755	0.7214	4.038e-05	0.07921	Enhance	HALLMARK_OXIDATIVE_PHOSPHORYLATION	Metabolic	no	no
TALL	ENSG00000233016.2	ENSG00000198815.4	ENSG00000186153.12	0.2418	-0.5187	0.7604	9.77e-06	0.0198	Attenuate	None	None	yes	no
TALL	ENSG00000233016.2	ENSG00000257923.5	ENSG00000168675.14	0.1753	0.8076	0.6323	3.8e-07	0.0099	Attenuate	None	None	no	no
TALL	ENSG00000233016.2	ENSG00000257923.5	ENSG00000244625.1	-0.0205	0.6242	0.6447	5.091e-05	0.07921	Attenuate	None	None	no	no
TALL	ENSG00000233184.2	ENSG00000001167.10	ENSG00000185219.11	0.572	-0.2529	0.8249	9.8e-07	0.0297	Enhance	None	None	no	no
TALL	ENSG00000233184.2	ENSG00000007968.6	ENSG00000130640.9	0.7644	0.1444	0.62	3.51e-06	0.0495	Enhance	HALLMARK_MITOTIC_SPINDLE	Proliferation	no	no
TALL	ENSG00000233184.2	ENSG00000007968.6	ENSG00000139734.13	0.1835	0.7609	0.5774	1.207e-05	0.06931	Attenuate	HALLMARK_E2F_TARGETS	Proliferation	no	no
TALL	ENSG00000233184.2	ENSG00000071564.10	ENSG00000086619.9	-0.7292	-0.1261	0.6032	1.632e-05	0.09901	Enhance	None	None	no	no
TALL	ENSG00000233184.2	ENSG00000071564.10	ENSG00000092094.6	0.7663	0.2003	0.566	1.345e-05	0.08911	Enhance	None	None	no	no
TALL	ENSG00000233184.2	ENSG00000071564.10	ENSG00000100124.8	0.6993	0.0499	0.6494	1.113e-05	0.06931	Enhance	None	None	no	no
TALL	ENSG00000233184.2	ENSG00000071564.10	ENSG00000108953.12	0.6952	0.0251	0.6701	7.28e-06	0.05941	Enhance	HALLMARK_MYC_TARGETS_V1	Proliferation	yes	no
TALL	ENSG00000233184.2	ENSG00000071564.10	ENSG00000122008.11	-0.6561	0.0216	0.6777	1.368e-05	0.08911	Enhance	None	None	no	no
TALL	ENSG00000233184.2	ENSG00000071564.10	ENSG00000127947.11	-0.7268	-0.0848	0.642	6.58e-06	0.05941	Enhance	None	None	yes	no
TALL	ENSG00000233184.2	ENSG00000071564.10	ENSG00000131828.9	0.5992	-0.1375	0.7367	7.78e-06	0.05941	Enhance	HALLMARK_OXIDATIVE_PHOSPHORYLATION	Metabolic	no	no
TALL	ENSG00000233184.2	ENSG00000071564.10	ENSG00000182872.11	0.7989	0.1532	0.6457	4e-07	0.0297	Enhance	None	None	yes	no
TALL	ENSG00000233184.2	ENSG00000071564.10	ENSG00000183258.7	0.746	0.0617	0.6843	1.18e-06	0.0297	Enhance	None	None	no	no
TALL	ENSG00000233184.2	ENSG00000075426.7	ENSG00000115325.9	-0.382	0.4811	0.8631	6e-07	0.0297	Attenuate	None	None	yes	no
TALL	ENSG00000233184.2	ENSG00000101057.11	ENSG00000108270.6	0.7098	0.0763	0.6335	1.276e-05	0.06931	Enhance	None	None	yes	no
TALL	ENSG00000233184.2	ENSG00000101057.11	ENSG00000163041.5	0.7938	0.2173	0.5764	3.57e-06	0.0495	Enhance	None	None	yes	no
TALL	ENSG00000233184.2	ENSG00000101057.11	ENSG00000260442.1	0.8077	0.2457	0.562	2.83e-06	0.0495	Enhance	None	None	no	no
TALL	ENSG00000233184.2	ENSG00000101190.8	ENSG00000100325.10	0.674	-0.0419	0.716	3.63e-06	0.0495	Enhance	None	None	no	no
TALL	ENSG00000233184.2	ENSG00000101190.8	ENSG00000108312.10	0.7175	0.0558	0.6617	5.13e-06	0.0495	Enhance	None	None	no	no
TALL	ENSG00000233184.2	ENSG00000101190.8	ENSG00000108953.12	0.7652	0.1956	0.5696	1.276e-05	0.06931	Enhance	HALLMARK_MYC_TARGETS_V1	Proliferation	yes	no
TALL	ENSG00000233184.2	ENSG00000101190.8	ENSG00000131828.9	0.6168	-0.1016	0.7184	9.62e-06	0.05941	Enhance	HALLMARK_OXIDATIVE_PHOSPHORYLATION	Metabolic	no	no
TALL	ENSG00000233184.2	ENSG00000101216.6	ENSG00000087365.10	0.7437	0.1085	0.6353	4.72e-06	0.0495	Enhance	None	None	no	no
TALL	ENSG00000233184.2	ENSG00000101216.6	ENSG00000090432.5	0.8107	0.2533	0.5574	2.79e-06	0.0495	Enhance	None	None	no	no
TALL	ENSG00000233184.2	ENSG00000101216.6	ENSG00000156709.9	0.7806	0.2086	0.5721	6.84e-06	0.05941	Enhance	HALLMARK_OXIDATIVE_PHOSPHORYLATION	Metabolic	yes	no
TALL	ENSG00000233184.2	ENSG00000101412.9	ENSG00000087365.10	0.7887	0.1865	0.6022	2.19e-06	0.0297	Enhance	None	None	no	no
TALL	ENSG00000233184.2	ENSG00000101412.9	ENSG00000145494.7	0.7717	0.1782	0.5935	5.45e-06	0.0495	Enhance	HALLMARK_OXIDATIVE_PHOSPHORYLATION	Metabolic	no	no
TALL	ENSG00000233184.2	ENSG00000102908.16	ENSG00000031698.8	-0.7619	-0.1737	0.5882	8.84e-06	0.05941	Enhance	None	None	no	no
TALL	ENSG00000233184.2	ENSG00000102908.16	ENSG00000103275.14	-0.7568	-0.1664	0.5904	9.88e-06	0.05941	Enhance	HALLMARK_ANDROGEN_RESPONSE	Signaling	no	no
TALL	ENSG00000233184.2	ENSG00000102908.16	ENSG00000104131.8	0.043	0.6955	0.6525	1.126e-05	0.06931	Attenuate	HALLMARK_ALLOGRAFT_REJECTION	Immune	no	no
TALL	ENSG00000233184.2	ENSG00000102908.16	ENSG00000110031.8	-0.7906	-0.2233	0.5674	5.21e-06	0.0495	Enhance	None	None	no	no
TALL	ENSG00000233184.2	ENSG00000105516.6	ENSG00000004478.5	0.8052	0.2781	0.5271	8.33e-06	0.05941	Enhance	HALLMARK_UV_RESPONSE_UP	DNA damage	no	no
TALL	ENSG00000233184.2	ENSG00000105516.6	ENSG00000006015.13	0.8336	0.353	0.4806	7.64e-06	0.05941	Enhance	None	None	no	no
TALL	ENSG00000233184.2	ENSG00000105516.6	ENSG00000031698.8	0.7854	0.2268	0.5586	8.15e-06	0.05941	Enhance	None	None	no	no
TALL	ENSG00000233184.2	ENSG00000105516.6	ENSG00000053372.4	0.8342	0.3808	0.4535	1.611e-05	0.09901	Enhance	HALLMARK_MYC_TARGETS_V2	Proliferation	no	no
TALL	ENSG00000233184.2	ENSG00000105516.6	ENSG00000055609.13	-0.8096	-0.2802	0.5294	6.41e-06	0.05941	Enhance	None	None	yes	no
TALL	ENSG00000233184.2	ENSG00000105516.6	ENSG00000065057.3	0.8357	0.3797	0.456	1.383e-05	0.08911	Enhance	HALLMARK_FATTY_ACID_METABOLISM	Metabolic	no	no
TALL	ENSG00000233184.2	ENSG00000105516.6	ENSG00000067057.12	0.6809	0.0051	0.6757	8.75e-06	0.05941	Enhance	HALLMARK_REACTIVE_OXIGEN_SPECIES_PATHWAY	Pathway	no	no
TALL	ENSG00000233184.2	ENSG00000105516.6	ENSG00000073536.13	0.8374	0.3315	0.506	2.94e-06	0.0495	Enhance	None	None	yes	no
TALL	ENSG00000233184.2	ENSG00000105516.6	ENSG00000077157.16	-0.7436	-0.1076	0.6361	4.64e-06	0.0495	Enhance	None	None	no	no
TALL	ENSG00000233184.2	ENSG00000105516.6	ENSG00000100124.8	0.769	0.1541	0.6149	3.41e-06	0.0495	Enhance	None	None	no	no
TALL	ENSG00000233184.2	ENSG00000105516.6	ENSG00000108479.7	0.822	0.322	0.5	8.02e-06	0.05941	Enhance	HALLMARK_GLYCOLYSIS	Metabolic	no	no
TALL	ENSG00000233184.2	ENSG00000105516.6	ENSG00000114767.6	0.8305	0.192	0.6385	8e-08	0.0198	Enhance	HALLMARK_MYC_TARGETS_V2	Proliferation	yes	no
TALL	ENSG00000233184.2	ENSG00000105516.6	ENSG00000114857.13	-0.8387	-0.3465	0.4921	4.12e-06	0.0495	Enhance	None	None	no	no
TALL	ENSG00000233184.2	ENSG00000105516.6	ENSG00000115042.5	0.8098	0.2967	0.5131	9.94e-06	0.05941	Enhance	None	None	no	no
TALL	ENSG00000233184.2	ENSG00000105516.6	ENSG00000116539.6	-0.8199	-0.2422	0.5777	9.7e-07	0.0297	Enhance	None	None	no	no
TALL	ENSG00000233184.2	ENSG00000105516.6	ENSG00000117335.14	-0.7342	-0.1127	0.6215	8.96e-06	0.05941	Enhance	HALLMARK_COMPLEMENT	Immune	yes	no
TALL	ENSG00000233184.2	ENSG00000105516.6	ENSG00000122257.14	-0.7731	-0.2041	0.569	9.8e-06	0.05941	Enhance	None	None	yes	no
TALL	ENSG00000233184.2	ENSG00000105516.6	ENSG00000131652.9	0.7987	0.2431	0.5556	5.08e-06	0.0495	Enhance	None	None	no	no
TALL	ENSG00000233184.2	ENSG00000105516.6	ENSG00000133265.6	0.8314	0.3313	0.5001	4.93e-06	0.0495	Enhance	None	None	no	no
TALL	ENSG00000233184.2	ENSG00000105516.6	ENSG00000138688.11	-0.8136	-0.3181	0.4956	1.347e-05	0.08911	Enhance	None	None	yes	no
TALL	ENSG00000233184.2	ENSG00000105516.6	ENSG00000140854.8	0.7849	0.2518	0.5331	1.623e-05	0.09901	Enhance	HALLMARK_MITOTIC_SPINDLE	Proliferation	no	no
TALL	ENSG00000233184.2	ENSG00000105516.6	ENSG00000144357.12	-0.7476	-0.1492	0.5984	1.079e-05	0.06931	Enhance	None	None	no	no
TALL	ENSG00000233184.2	ENSG00000105516.6	ENSG00000145494.7	0.7434	0.1244	0.6189	7.29e-06	0.05941	Enhance	HALLMARK_OXIDATIVE_PHOSPHORYLATION	Metabolic	no	no
TALL	ENSG00000233184.2	ENSG00000105516.6	ENSG00000150456.6	0.7979	0.203	0.5949	1.78e-06	0.0297	Enhance	HALLMARK_IL2_STAT5_SIGNALING	Immune	no	no
TALL	ENSG00000233184.2	ENSG00000105516.6	ENSG00000156990.10	0.8355	0.3229	0.5126	2.72e-06	0.0495	Enhance	None	None	no	no
TALL	ENSG00000233184.2	ENSG00000105516.6	ENSG00000158987.15	-0.7558	-0.1554	0.6005	7.87e-06	0.05941	Enhance	HALLMARK_INTERFERON_GAMMA_RESPONSE	Immune	no	no
TALL	ENSG00000233184.2	ENSG00000105516.6	ENSG00000159459.7	-0.7892	-0.2508	0.5383	1.2e-05	0.06931	Enhance	None	None	no	no
TALL	ENSG00000233184.2	ENSG00000105516.6	ENSG00000161179.9	0.8752	0.4187	0.4565	9.9e-07	0.0297	Enhance	None	None	no	no
TALL	ENSG00000233184.2	ENSG00000105516.6	ENSG00000162076.8	0.8368	0.3777	0.4591	1.195e-05	0.06931	Enhance	None	None	no	no
TALL	ENSG00000233184.2	ENSG00000105516.6	ENSG00000164687.6	0.7224	0.0949	0.6276	1.07e-05	0.06931	Enhance	HALLMARK_ESTROGEN_RESPONSE_LATE	Signaling	no	no
TALL	ENSG00000233184.2	ENSG00000105516.6	ENSG00000168439.12	0.7904	0.234	0.5564	7.08e-06	0.05941	Enhance	HALLMARK_UV_RESPONSE_UP	DNA damage	yes	no
TALL	ENSG00000233184.2	ENSG00000105516.6	ENSG00000170476.11	0.727	0.1201	0.6069	1.579e-05	0.08911	Enhance	None	None	no	no
TALL	ENSG00000233184.2	ENSG00000105516.6	ENSG00000176108.5	0.8075	0.2626	0.5449	4.61e-06	0.0495	Enhance	None	None	no	no
TALL	ENSG00000233184.2	ENSG00000105516.6	ENSG00000179271.1	0.871	0.3902	0.4808	6.3e-07	0.0297	Enhance	None	None	yes	no
TALL	ENSG00000233184.2	ENSG00000105516.6	ENSG00000179532.8	-0.7046	-0.0671	0.6375	1.315e-05	0.07921	Enhance	None	None	no	no
TALL	ENSG00000233184.2	ENSG00000105516.6	ENSG00000181789.10	0.7759	0.2265	0.5494	1.472e-05	0.08911	Enhance	None	None	no	no
TALL	ENSG00000233184.2	ENSG00000105516.6	ENSG00000181924.6	0.8357	0.3184	0.5173	2.33e-06	0.0297	Enhance	None	None	no	no
TALL	ENSG00000233184.2	ENSG00000105516.6	ENSG00000182872.11	0.799	0.1241	0.6749	1.7e-07	0.0198	Enhance	None	None	yes	no
TALL	ENSG00000233184.2	ENSG00000105516.6	ENSG00000183258.7	0.6838	0.0172	0.6666	1.033e-05	0.06931	Enhance	None	None	no	no
TALL	ENSG00000233184.2	ENSG00000105516.6	ENSG00000188976.6	0.8182	0.3064	0.5118	6.95e-06	0.05941	Enhance	None	None	no	no
TALL	ENSG00000233184.2	ENSG00000105516.6	ENSG00000213397.6	0.7515	0.0202	0.7313	2.6e-07	0.0198	Enhance	None	None	no	no
TALL	ENSG00000233184.2	ENSG00000105516.6	ENSG00000215421.5	-0.7964	-0.1933	0.6031	1.52e-06	0.0297	Enhance	None	None	no	no
TALL	ENSG00000233184.2	ENSG00000105516.6	ENSG00000239653.1	-0.8247	-0.2956	0.5291	3.06e-06	0.0495	Enhance	None	None	no	no
TALL	ENSG00000233184.2	ENSG00000105516.6	ENSG00000239900.7	0.7957	0.2329	0.5628	4.76e-06	0.0495	Enhance	HALLMARK_FATTY_ACID_METABOLISM	Metabolic	no	no
TALL	ENSG00000233184.2	ENSG00000105516.6	ENSG00000257218.1	0.723	0.0966	0.6264	1.084e-05	0.06931	Enhance	None	None	no	no
TALL	ENSG00000233184.2	ENSG00000105516.6	ENSG00000262814.2	0.8622	0.3278	0.5344	2.2e-07	0.0198	Enhance	None	None	no	no
TALL	ENSG00000233184.2	ENSG00000105516.6	ENSG00000271895.1	-0.7774	-0.2042	0.5732	7.5e-06	0.05941	Enhance	None	None	no	no
TALL	ENSG00000233184.2	ENSG00000105698.11	ENSG00000038358.10	0.7648	0.1304	0.6344	2.36e-06	0.0297	Enhance	HALLMARK_UNFOLDED_PROTEIN_RESPONSE	Metabolic	no	no
TALL	ENSG00000233184.2	ENSG00000105698.11	ENSG00000065413.12	-0.6882	-0.024	0.6642	9.93e-06	0.05941	Enhance	None	None	yes	no
TALL	ENSG00000233184.2	ENSG00000105698.11	ENSG00000067829.14	0.8241	0.3153	0.5088	5.62e-06	0.0495	Enhance	HALLMARK_OXIDATIVE_PHOSPHORYLATION	Metabolic	no	no
TALL	ENSG00000233184.2	ENSG00000105698.11	ENSG00000100124.8	0.7066	0.0308	0.6758	4.76e-06	0.0495	Enhance	None	None	no	no
TALL	ENSG00000233184.2	ENSG00000105698.11	ENSG00000101193.6	0.8373	0.3672	0.4702	8.44e-06	0.05941	Enhance	None	None	no	no
TALL	ENSG00000233184.2	ENSG00000105698.11	ENSG00000101365.16	0.8392	0.3782	0.4611	9.89e-06	0.05941	Enhance	HALLMARK_OXIDATIVE_PHOSPHORYLATION	Metabolic	no	no
TALL	ENSG00000233184.2	ENSG00000105698.11	ENSG00000104133.10	-0.6974	-0.0597	0.6378	1.548e-05	0.08911	Enhance	None	None	no	no
TALL	ENSG00000233184.2	ENSG00000105698.11	ENSG00000110200.4	0.7931	0.2244	0.5687	4.53e-06	0.0495	Enhance	None	None	no	no
TALL	ENSG00000233184.2	ENSG00000105698.11	ENSG00000111640.10	0.8271	0.3449	0.4821	1.029e-05	0.06931	Enhance	HALLMARK_MTORC1_SIGNALING	Signaling	yes	no
TALL	ENSG00000233184.2	ENSG00000105698.11	ENSG00000116521.6	0.8298	0.369	0.4608	1.634e-05	0.09901	Enhance	HALLMARK_PROTEIN_SECRETION	Pathway	no	no
TALL	ENSG00000233184.2	ENSG00000105698.11	ENSG00000136247.10	0.8137	0.3072	0.5066	9.92e-06	0.05941	Enhance	None	None	no	no
TALL	ENSG00000233184.2	ENSG00000105698.11	ENSG00000143761.9	0.8593	0.3929	0.4664	2.43e-06	0.0396	Enhance	HALLMARK_PI3K_AKT_MTOR_SIGNALING	Signaling	no	no
TALL	ENSG00000233184.2	ENSG00000105698.11	ENSG00000145494.7	0.7025	-0.0164	0.719	1.7e-06	0.0297	Enhance	HALLMARK_OXIDATIVE_PHOSPHORYLATION	Metabolic	no	no
TALL	ENSG00000233184.2	ENSG00000105698.11	ENSG00000147140.11	0.7428	0.1326	0.6102	9.27e-06	0.05941	Enhance	None	None	yes	no
TALL	ENSG00000233184.2	ENSG00000105698.11	ENSG00000159210.5	0.8044	0.2919	0.5125	1.28e-05	0.06931	Enhance	None	None	no	no
TALL	ENSG00000233184.2	ENSG00000105698.11	ENSG00000161671.12	0.7939	0.1738	0.6201	1.06e-06	0.0297	Enhance	None	None	no	no
TALL	ENSG00000233184.2	ENSG00000105698.11	ENSG00000167792.7	0.8479	0.3574	0.4904	2.48e-06	0.0396	Enhance	HALLMARK_OXIDATIVE_PHOSPHORYLATION	Metabolic	no	no
TALL	ENSG00000233184.2	ENSG00000105698.11	ENSG00000168003.12	0.7945	0.1899	0.6046	1.59e-06	0.0297	Enhance	HALLMARK_P53_PATHWAY	Proliferation	yes	no
TALL	ENSG00000233184.2	ENSG00000105698.11	ENSG00000168090.5	0.7733	0.1702	0.6031	3.97e-06	0.0495	Enhance	None	None	no	no
TALL	ENSG00000233184.2	ENSG00000105698.11	ENSG00000168883.15	0.804	0.2666	0.5374	6.64e-06	0.05941	Enhance	None	None	yes	no
TALL	ENSG00000233184.2	ENSG00000105698.11	ENSG00000169221.9	0.8394	0.3422	0.4972	3.4e-06	0.0495	Enhance	None	None	no	no
TALL	ENSG00000233184.2	ENSG00000105698.11	ENSG00000171720.5	0.7924	0.1556	0.6368	7.1e-07	0.0297	Enhance	HALLMARK_P53_PATHWAY	Proliferation	yes	no
TALL	ENSG00000233184.2	ENSG00000105698.11	ENSG00000182872.11	0.7923	0.1619	0.6304	8.5e-07	0.0297	Enhance	None	None	yes	no
TALL	ENSG00000233184.2	ENSG00000105698.11	ENSG00000183258.7	0.7882	0.0294	0.7588	2e-08	0.0099	Enhance	None	None	no	no
TALL	ENSG00000233184.2	ENSG00000105698.11	ENSG00000188917.10	0.7803	0.2264	0.5539	1.118e-05	0.06931	Enhance	None	None	no	no
TALL	ENSG00000233184.2	ENSG00000105698.11	ENSG00000197451.6	0.7768	0.2288	0.548	1.484e-05	0.08911	Enhance	None	None	yes	no
TALL	ENSG00000233184.2	ENSG00000105698.11	ENSG00000213397.6	0.7517	0.1315	0.6202	5.42e-06	0.0495	Enhance	None	None	no	no
TALL	ENSG00000233184.2	ENSG00000105698.11	ENSG00000241360.1	0.8126	0.2773	0.5353	4.71e-06	0.0495	Enhance	None	None	no	no
TALL	ENSG00000233184.2	ENSG00000105698.11	ENSG00000250317.4	0.7365	0.1352	0.6013	1.393e-05	0.08911	Enhance	None	None	no	no
TALL	ENSG00000233184.2	ENSG00000105698.11	ENSG00000269968.1	0.8283	0.3466	0.4817	9.76e-06	0.05941	Enhance	None	None	no	no
TALL	ENSG00000233184.2	ENSG00000107175.6	ENSG00000088179.4	-0.7281	-0.0347	0.6934	1.65e-06	0.0297	Enhance	None	None	no	no
TALL	ENSG00000233184.2	ENSG00000107175.6	ENSG00000100354.16	-0.8036	-0.1411	0.6625	1.9e-07	0.0198	Enhance	HALLMARK_HEME_METABOLISM	Metabolic	no	no
TALL	ENSG00000233184.2	ENSG00000107175.6	ENSG00000108312.10	0.6517	-0.1129	0.7646	1.57e-06	0.0297	Enhance	None	None	no	no
TALL	ENSG00000233184.2	ENSG00000107175.6	ENSG00000108826.11	0.8195	0.2849	0.5345	3.44e-06	0.0495	Enhance	None	None	no	no
TALL	ENSG00000233184.2	ENSG00000107175.6	ENSG00000124299.9	0.7812	0.2216	0.5596	9.32e-06	0.05941	Enhance	None	None	no	no
TALL	ENSG00000233184.2	ENSG00000107175.6	ENSG00000135778.7	0.7646	0.1795	0.5851	8.72e-06	0.05941	Enhance	None	None	no	no
TALL	ENSG00000233184.2	ENSG00000107175.6	ENSG00000137038.7	0.826	0.3184	0.5077	5.26e-06	0.0495	Enhance	None	None	no	no
TALL	ENSG00000233184.2	ENSG00000107175.6	ENSG00000138495.2	0.7395	0.1468	0.5926	1.591e-05	0.08911	Enhance	HALLMARK_OXIDATIVE_PHOSPHORYLATION	Metabolic	no	no
TALL	ENSG00000233184.2	ENSG00000107175.6	ENSG00000145494.7	0.7188	0.0595	0.6592	5.29e-06	0.0495	Enhance	HALLMARK_OXIDATIVE_PHOSPHORYLATION	Metabolic	no	no
TALL	ENSG00000233184.2	ENSG00000107175.6	ENSG00000148450.8	0.7473	0.112	0.6353	4.21e-06	0.0495	Enhance	HALLMARK_COAGULATION	Immune	no	no
TALL	ENSG00000233184.2	ENSG00000107175.6	ENSG00000158987.15	-0.7518	-0.1501	0.6017	8.68e-06	0.05941	Enhance	HALLMARK_INTERFERON_GAMMA_RESPONSE	Immune	no	no
TALL	ENSG00000233184.2	ENSG00000107175.6	ENSG00000160211.11	0.7788	0.2281	0.5508	1.28e-05	0.06931	Enhance	HALLMARK_REACTIVE_OXIGEN_SPECIES_PATHWAY	Pathway	yes	no
TALL	ENSG00000233184.2	ENSG00000107175.6	ENSG00000242588.2	-0.8033	-0.1904	0.6129	8.3e-07	0.0297	Enhance	None	None	no	no
TALL	ENSG00000233184.2	ENSG00000108788.7	ENSG00000023191.12	0.8372	0.3178	0.5194	2.01e-06	0.0297	Enhance	HALLMARK_IL2_STAT5_SIGNALING	Immune	no	no
TALL	ENSG00000233184.2	ENSG00000108788.7	ENSG00000085224.16	-0.8025	-0.1599	0.6426	3.7e-07	0.0297	Enhance	HALLMARK_UV_RESPONSE_DN	DNA damage	yes	no
TALL	ENSG00000233184.2	ENSG00000108788.7	ENSG00000085511.15	-0.7393	-0.1348	0.6045	1.186e-05	0.06931	Enhance	None	None	yes	no
TALL	ENSG00000233184.2	ENSG00000108788.7	ENSG00000100124.8	0.7445	-0.0241	0.7686	1.1e-07	0.0198	Enhance	None	None	no	no
TALL	ENSG00000233184.2	ENSG00000108788.7	ENSG00000100354.16	-0.7529	-0.0284	0.7245	3e-07	0.0198	Enhance	HALLMARK_HEME_METABOLISM	Metabolic	no	no
TALL	ENSG00000233184.2	ENSG00000108788.7	ENSG00000102531.12	-0.7498	-0.061	0.6888	9.2e-07	0.0297	Enhance	None	None	no	no
TALL	ENSG00000233184.2	ENSG00000108788.7	ENSG00000116539.6	-0.8501	-0.3172	0.5329	5.8e-07	0.0297	Enhance	None	None	no	no
TALL	ENSG00000233184.2	ENSG00000108788.7	ENSG00000130724.4	0.8251	0.2809	0.5442	1.94e-06	0.0297	Enhance	None	None	no	no
TALL	ENSG00000233184.2	ENSG00000108788.7	ENSG00000140386.8	-0.7842	-0.2423	0.5419	1.319e-05	0.07921	Enhance	None	None	no	no
TALL	ENSG00000233184.2	ENSG00000108788.7	ENSG00000147044.16	-0.7493	0.0051	0.7544	1.5e-07	0.0198	Enhance	None	None	no	no
TALL	ENSG00000233184.2	ENSG00000108788.7	ENSG00000148450.8	0.8643	0.4007	0.4635	1.86e-06	0.0297	Enhance	HALLMARK_COAGULATION	Immune	no	no
TALL	ENSG00000233184.2	ENSG00000108788.7	ENSG00000163541.7	0.714	0.0306	0.6834	3.22e-06	0.0495	Enhance	HALLMARK_OXIDATIVE_PHOSPHORYLATION	Metabolic	no	no
TALL	ENSG00000233184.2	ENSG00000108788.7	ENSG00000173517.6	-0.7267	-0.0341	0.6926	1.75e-06	0.0297	Enhance	None	None	no	no
TALL	ENSG00000233184.2	ENSG00000108788.7	ENSG00000182872.11	0.7249	0.0956	0.6293	9.59e-06	0.05941	Enhance	None	None	yes	no
TALL	ENSG00000233184.2	ENSG00000108788.7	ENSG00000215421.5	-0.7431	-0.0918	0.6513	3.17e-06	0.0495	Enhance	None	None	no	no
TALL	ENSG00000233184.2	ENSG00000112658.6	ENSG00000001497.12	0.8395	0.2952	0.5443	8.3e-07	0.0297	Enhance	HALLMARK_MYC_TARGETS_V2	Proliferation	no	no
TALL	ENSG00000233184.2	ENSG00000112658.6	ENSG00000033050.3	0.8593	0.3909	0.4684	2.28e-06	0.0297	Enhance	HALLMARK_MTORC1_SIGNALING	Signaling	no	no
TALL	ENSG00000233184.2	ENSG00000112658.6	ENSG00000087365.10	0.7682	0.1247	0.6435	1.62e-06	0.0297	Enhance	None	None	no	no
TALL	ENSG00000233184.2	ENSG00000112658.6	ENSG00000100347.10	0.8889	0.3537	0.5352	2e-08	0.0099	Enhance	HALLMARK_ADIPOGENESIS	Metabolic	no	no
TALL	ENSG00000233184.2	ENSG00000112658.6	ENSG00000102316.12	0.7671	0.1635	0.6036	4.92e-06	0.0495	Enhance	None	None	no	no
TALL	ENSG00000233184.2	ENSG00000112658.6	ENSG00000108883.8	0.7926	0.2605	0.532	1.237e-05	0.06931	Enhance	None	None	no	no
TALL	ENSG00000233184.2	ENSG00000112658.6	ENSG00000109919.5	0.8313	0.3135	0.5178	2.97e-06	0.0495	Enhance	HALLMARK_ADIPOGENESIS	Metabolic	no	no
TALL	ENSG00000233184.2	ENSG00000112658.6	ENSG00000112118.13	0.8109	0.2905	0.5204	7.71e-06	0.05941	Enhance	HALLMARK_E2F_TARGETS	Proliferation	no	no
TALL	ENSG00000233184.2	ENSG00000112658.6	ENSG00000120053.9	0.819	0.2081	0.6109	3.8e-07	0.0297	Enhance	HALLMARK_GLYCOLYSIS	Metabolic	yes	no
TALL	ENSG00000233184.2	ENSG00000112658.6	ENSG00000131828.9	0.7401	0.0251	0.715	6.2e-07	0.0297	Enhance	HALLMARK_OXIDATIVE_PHOSPHORYLATION	Metabolic	no	no
TALL	ENSG00000233184.2	ENSG00000112658.6	ENSG00000134684.6	0.7889	0.1724	0.6166	1.46e-06	0.0297	Enhance	None	None	no	no
TALL	ENSG00000233184.2	ENSG00000112658.6	ENSG00000140521.7	0.7739	0.2134	0.5605	1.187e-05	0.06931	Enhance	None	None	no	no
TALL	ENSG00000233184.2	ENSG00000112658.6	ENSG00000147140.11	0.8175	0.3148	0.5027	9.24e-06	0.05941	Enhance	None	None	yes	no
TALL	ENSG00000233184.2	ENSG00000112658.6	ENSG00000156709.9	0.8106	0.1863	0.6244	4.1e-07	0.0297	Enhance	HALLMARK_OXIDATIVE_PHOSPHORYLATION	Metabolic	yes	no
TALL	ENSG00000233184.2	ENSG00000112658.6	ENSG00000159210.5	0.8574	0.3988	0.4585	3.53e-06	0.0495	Enhance	None	None	no	no
TALL	ENSG00000233184.2	ENSG00000112658.6	ENSG00000160075.10	0.8772	0.4107	0.4664	6e-07	0.0297	Enhance	None	None	no	no
TALL	ENSG00000233184.2	ENSG00000112658.6	ENSG00000164649.15	0.7519	0.1579	0.594	1.057e-05	0.06931	Enhance	None	None	no	no
TALL	ENSG00000233184.2	ENSG00000112658.6	ENSG00000167112.7	0.83	0.3559	0.474	1.116e-05	0.06931	Enhance	None	None	no	no
TALL	ENSG00000233184.2	ENSG00000112658.6	ENSG00000168090.5	0.8323	0.3378	0.4944	5.52e-06	0.0495	Enhance	None	None	no	no
TALL	ENSG00000233184.2	ENSG00000112658.6	ENSG00000170445.8	0.7843	0.1323	0.652	6.6e-07	0.0297	Enhance	None	None	no	no
TALL	ENSG00000233184.2	ENSG00000112658.6	ENSG00000175792.7	0.8784	0.3509	0.5275	7e-08	0.0198	Enhance	None	None	yes	no
TALL	ENSG00000233184.2	ENSG00000112658.6	ENSG00000204394.8	0.8601	0.3915	0.4686	2.14e-06	0.0297	Enhance	None	None	no	no
TALL	ENSG00000233184.2	ENSG00000112658.6	ENSG00000213397.6	0.8047	0.2588	0.546	5.08e-06	0.0495	Enhance	None	None	no	no
TALL	ENSG00000233184.2	ENSG00000112658.6	ENSG00000239900.7	0.8215	0.2555	0.5659	1.26e-06	0.0297	Enhance	HALLMARK_FATTY_ACID_METABOLISM	Metabolic	no	no
TALL	ENSG00000233184.2	ENSG00000114861.14	ENSG00000145494.7	-0.6874	-0.0168	0.6706	8.61e-06	0.05941	Enhance	HALLMARK_OXIDATIVE_PHOSPHORYLATION	Metabolic	no	no
TALL	ENSG00000233184.2	ENSG00000114861.14	ENSG00000158987.15	0.7953	0.2444	0.5509	6.69e-06	0.05941	Enhance	HALLMARK_INTERFERON_GAMMA_RESPONSE	Immune	no	no
TALL	ENSG00000233184.2	ENSG00000114861.14	ENSG00000204120.10	0.7841	0.2141	0.5701	6.3e-06	0.05941	Enhance	None	None	yes	no
TALL	ENSG00000233184.2	ENSG00000120837.3	ENSG00000085231.9	0.6462	-0.0396	0.6858	1.343e-05	0.08911	Enhance	HALLMARK_DNA_REPAIR	DNA damage	no	no
TALL	ENSG00000233184.2	ENSG00000120837.3	ENSG00000113312.6	0.676	-0.0102	0.6861	7.48e-06	0.05941	Enhance	None	None	no	no
TALL	ENSG00000233184.2	ENSG00000120837.3	ENSG00000119705.5	0.6667	-0.026	0.6926	7.69e-06	0.05941	Enhance	None	None	no	no
TALL	ENSG00000233184.2	ENSG00000120837.3	ENSG00000161920.5	0.5958	-0.1277	0.7235	1.14e-05	0.06931	Enhance	None	None	no	no
TALL	ENSG00000233184.2	ENSG00000123685.4	ENSG00000134910.8	0.7187	0.0645	0.6542	6.04e-06	0.05941	Enhance	None	None	no	no
TALL	ENSG00000233184.2	ENSG00000126746.13	ENSG00000163125.11	0.0664	0.7009	0.6345	1.547e-05	0.08911	Attenuate	None	None	no	no
TALL	ENSG00000233184.2	ENSG00000126767.13	ENSG00000031698.8	0.8658	0.2537	0.6121	1e-08	0.0099	Enhance	None	None	no	no
TALL	ENSG00000233184.2	ENSG00000126767.13	ENSG00000088179.4	-0.662	0.0448	0.7068	5.91e-06	0.05941	Enhance	None	None	no	no
TALL	ENSG00000233184.2	ENSG00000126767.13	ENSG00000100354.16	-0.7823	-0.1987	0.5836	4.73e-06	0.0495	Enhance	HALLMARK_HEME_METABOLISM	Metabolic	no	no
TALL	ENSG00000233184.2	ENSG00000126767.13	ENSG00000134910.8	0.7147	0.0912	0.6235	1.446e-05	0.08911	Enhance	None	None	no	no
TALL	ENSG00000233184.2	ENSG00000126767.13	ENSG00000138495.2	0.7728	0.1863	0.5866	6.26e-06	0.05941	Enhance	HALLMARK_OXIDATIVE_PHOSPHORYLATION	Metabolic	no	no
TALL	ENSG00000233184.2	ENSG00000126767.13	ENSG00000145494.7	0.8017	0.2234	0.5784	2.37e-06	0.0297	Enhance	HALLMARK_OXIDATIVE_PHOSPHORYLATION	Metabolic	no	no
TALL	ENSG00000233184.2	ENSG00000126767.13	ENSG00000158987.15	-0.7491	-0.1624	0.5867	1.384e-05	0.08911	Enhance	HALLMARK_INTERFERON_GAMMA_RESPONSE	Immune	no	no
TALL	ENSG00000233184.2	ENSG00000126767.13	ENSG00000182872.11	0.8467	0.2988	0.5479	4.6e-07	0.0297	Enhance	None	None	yes	no
TALL	ENSG00000233184.2	ENSG00000126767.13	ENSG00000183258.7	0.7538	0.1115	0.6424	2.81e-06	0.0495	Enhance	None	None	no	no
TALL	ENSG00000233184.2	ENSG00000126767.13	ENSG00000204406.7	-0.7418	-0.1141	0.6277	6.09e-06	0.05941	Enhance	None	None	no	no
TALL	ENSG00000233184.2	ENSG00000128604.14	ENSG00000015475.14	-0.037	0.6531	0.6901	1.067e-05	0.06931	Attenuate	HALLMARK_UV_RESPONSE_UP	DNA damage	yes	no
TALL	ENSG00000233184.2	ENSG00000128604.14	ENSG00000076662.5	-0.2583	0.51	0.7683	8.44e-06	0.05941	Attenuate	None	None	no	no
TALL	ENSG00000233184.2	ENSG00000128604.14	ENSG00000105223.14	-0.0818	0.6182	0.7	1.49e-05	0.08911	Attenuate	None	None	no	no
TALL	ENSG00000233184.2	ENSG00000128604.14	ENSG00000160211.11	-0.1718	0.5886	0.7604	4.82e-06	0.0495	Attenuate	HALLMARK_REACTIVE_OXIGEN_SPECIES_PATHWAY	Pathway	yes	no
TALL	ENSG00000233184.2	ENSG00000128604.14	ENSG00000185896.9	-0.1395	0.6309	0.7703	1.97e-06	0.0297	Attenuate	None	None	no	no
TALL	ENSG00000233184.2	ENSG00000128604.14	ENSG00000215305.5	-0.1752	0.6447	0.8199	3.8e-07	0.0297	Attenuate	None	None	no	no
TALL	ENSG00000233184.2	ENSG00000128604.14	ENSG00000262246.1	-0.2824	0.5287	0.8112	2.22e-06	0.0297	Attenuate	None	None	no	no
TALL	ENSG00000233184.2	ENSG00000131931.4	ENSG00000174231.12	0.732	0.1142	0.6178	1.049e-05	0.06931	Enhance	None	None	yes	no
TALL	ENSG00000233184.2	ENSG00000147421.13	ENSG00000053501.8	-0.8472	-0.3849	0.4623	6.04e-06	0.05941	Enhance	None	None	no	no
TALL	ENSG00000233184.2	ENSG00000147421.13	ENSG00000067829.14	-0.8412	-0.3485	0.4927	3.48e-06	0.0495	Enhance	HALLMARK_OXIDATIVE_PHOSPHORYLATION	Metabolic	no	no
TALL	ENSG00000233184.2	ENSG00000147421.13	ENSG00000068394.9	-0.8335	-0.2337	0.5998	2.2e-07	0.0198	Enhance	None	None	no	no
TALL	ENSG00000233184.2	ENSG00000147421.13	ENSG00000092199.13	-0.7978	-0.2664	0.5314	1.016e-05	0.06931	Enhance	HALLMARK_MYC_TARGETS_V1	Proliferation	no	no
TALL	ENSG00000233184.2	ENSG00000147421.13	ENSG00000096080.7	-0.8295	-0.337	0.4924	6.79e-06	0.05941	Enhance	None	None	no	no
TALL	ENSG00000233184.2	ENSG00000147421.13	ENSG00000100220.7	-0.7879	-0.2217	0.5662	6.02e-06	0.05941	Enhance	None	None	no	no
TALL	ENSG00000233184.2	ENSG00000147421.13	ENSG00000102316.12	-0.7999	-0.1667	0.6333	5.5e-07	0.0297	Enhance	None	None	no	no
TALL	ENSG00000233184.2	ENSG00000147421.13	ENSG00000104872.6	-0.7469	-0.108	0.6388	3.89e-06	0.0495	Enhance	None	None	no	no
TALL	ENSG00000233184.2	ENSG00000147421.13	ENSG00000108826.11	-0.8182	-0.2843	0.5339	3.72e-06	0.0495	Enhance	None	None	no	no
TALL	ENSG00000233184.2	ENSG00000147421.13	ENSG00000110074.6	-0.7559	-0.0878	0.6682	1.3e-06	0.0297	Enhance	None	None	no	no
TALL	ENSG00000233184.2	ENSG00000147421.13	ENSG00000115234.6	-0.8429	-0.3818	0.4611	8.06e-06	0.05941	Enhance	None	None	no	no
TALL	ENSG00000233184.2	ENSG00000147421.13	ENSG00000124733.3	-0.8417	-0.3768	0.4649	7.72e-06	0.05941	Enhance	None	None	no	no
TALL	ENSG00000233184.2	ENSG00000147421.13	ENSG00000126254.7	-0.8443	-0.385	0.4593	7.85e-06	0.05941	Enhance	None	None	no	no
TALL	ENSG00000233184.2	ENSG00000147421.13	ENSG00000130724.4	-0.7735	-0.1936	0.5799	7.28e-06	0.05941	Enhance	None	None	no	no
TALL	ENSG00000233184.2	ENSG00000147421.13	ENSG00000130733.6	-0.7803	-0.1994	0.5809	5.5e-06	0.0495	Enhance	None	None	no	no
TALL	ENSG00000233184.2	ENSG00000147421.13	ENSG00000143390.13	-0.6429	0.0741	0.7171	6.49e-06	0.05941	Enhance	None	None	yes	no
TALL	ENSG00000233184.2	ENSG00000147421.13	ENSG00000145494.7	-0.8091	-0.1511	0.6581	1.6e-07	0.0198	Enhance	HALLMARK_OXIDATIVE_PHOSPHORYLATION	Metabolic	no	no
TALL	ENSG00000233184.2	ENSG00000147421.13	ENSG00000148950.5	-0.7733	-0.217	0.5563	1.354e-05	0.08911	Enhance	None	None	no	no
TALL	ENSG00000233184.2	ENSG00000147421.13	ENSG00000158987.15	0.8433	0.3868	0.4564	9.04e-06	0.05941	Enhance	HALLMARK_INTERFERON_GAMMA_RESPONSE	Immune	no	no
TALL	ENSG00000233184.2	ENSG00000147421.13	ENSG00000163866.8	-0.8116	-0.2674	0.5442	3.86e-06	0.0495	Enhance	None	None	no	no
TALL	ENSG00000233184.2	ENSG00000147421.13	ENSG00000165916.4	-0.8534	-0.4023	0.451	5.79e-06	0.0495	Enhance	HALLMARK_UV_RESPONSE_UP	DNA damage	yes	no
TALL	ENSG00000233184.2	ENSG00000147421.13	ENSG00000168701.14	-0.8227	-0.2836	0.5391	2.55e-06	0.0495	Enhance	None	None	no	no
TALL	ENSG00000233184.2	ENSG00000147421.13	ENSG00000169217.4	-0.8165	-0.2179	0.5986	6.4e-07	0.0297	Enhance	None	None	no	no
TALL	ENSG00000233184.2	ENSG00000147421.13	ENSG00000169221.9	-0.7686	-0.2112	0.5574	1.552e-05	0.08911	Enhance	None	None	no	no
TALL	ENSG00000233184.2	ENSG00000147421.13	ENSG00000182872.11	-0.7093	0.0381	0.7474	6.5e-07	0.0297	Enhance	None	None	yes	no
TALL	ENSG00000233184.2	ENSG00000147421.13	ENSG00000183258.7	-0.6748	0.0578	0.7326	2.3e-06	0.0297	Enhance	None	None	no	no
TALL	ENSG00000233184.2	ENSG00000147421.13	ENSG00000187778.9	-0.834	-0.3805	0.4534	1.635e-05	0.09901	Enhance	None	None	no	no
TALL	ENSG00000233184.2	ENSG00000147421.13	ENSG00000204351.7	-0.7474	-0.1646	0.5828	1.612e-05	0.09901	Enhance	None	None	yes	no
TALL	ENSG00000233184.2	ENSG00000147421.13	ENSG00000204590.8	-0.8273	-0.3117	0.5157	3.91e-06	0.0495	Enhance	None	None	no	no
TALL	ENSG00000233184.2	ENSG00000147421.13	ENSG00000215769.4	0.733	0.1246	0.6084	1.291e-05	0.07921	Enhance	None	None	no	no
TALL	ENSG00000233184.2	ENSG00000147421.13	ENSG00000242485.1	-0.7511	-0.0198	0.7313	2.7e-07	0.0198	Enhance	None	None	no	no
TALL	ENSG00000233184.2	ENSG00000158773.10	ENSG00000004059.6	0.7957	0.1998	0.5958	1.93e-06	0.0297	Enhance	None	None	no	no
TALL	ENSG00000233184.2	ENSG00000158773.10	ENSG00000101132.5	0.8108	0.2451	0.5657	2.2e-06	0.0297	Enhance	None	None	no	no
TALL	ENSG00000233184.2	ENSG00000158773.10	ENSG00000124562.5	0.7988	0.2608	0.5381	8.14e-06	0.05941	Enhance	None	None	no	no
TALL	ENSG00000233184.2	ENSG00000158773.10	ENSG00000143420.13	0.7546	0.1742	0.5804	1.366e-05	0.08911	Enhance	None	None	no	no
TALL	ENSG00000233184.2	ENSG00000158773.10	ENSG00000161999.7	0.7531	0.1666	0.5865	1.231e-05	0.06931	Enhance	None	None	no	no
TALL	ENSG00000233184.2	ENSG00000158773.10	ENSG00000163832.11	0.7655	0.1932	0.5722	1.179e-05	0.06931	Enhance	None	None	no	no
TALL	ENSG00000233184.2	ENSG00000158773.10	ENSG00000172757.8	0.7395	0.1324	0.6071	1.106e-05	0.06931	Enhance	HALLMARK_PI3K_AKT_MTOR_SIGNALING	Signaling	no	no
TALL	ENSG00000233184.2	ENSG00000158773.10	ENSG00000179632.5	0.7967	0.1914	0.6053	1.41e-06	0.0297	Enhance	None	None	no	no
TALL	ENSG00000233184.2	ENSG00000158773.10	ENSG00000182199.6	0.75	0.1657	0.5843	1.431e-05	0.08911	Enhance	HALLMARK_XENOBIOTIC_METABOLISM	Metabolic	no	no
TALL	ENSG00000233184.2	ENSG00000158773.10	ENSG00000184983.5	0.8144	0.2261	0.5883	9.6e-07	0.0297	Enhance	HALLMARK_REACTIVE_OXIGEN_SPECIES_PATHWAY	Pathway	no	no
TALL	ENSG00000233184.2	ENSG00000158773.10	ENSG00000185619.13	-0.0411	0.6488	0.6898	1.16e-05	0.06931	Attenuate	None	None	no	no
TALL	ENSG00000233184.2	ENSG00000158773.10	ENSG00000270681.1	-0.272	0.4956	0.7675	9.48e-06	0.05941	Attenuate	None	None	no	no
TALL	ENSG00000233184.2	ENSG00000160113.5	ENSG00000122223.8	0.0623	0.7304	0.6681	3.01e-06	0.0495	Attenuate	None	None	no	no
TALL	ENSG00000233184.2	ENSG00000162419.8	ENSG00000065427.10	0.7576	0.1666	0.591	9.46e-06	0.05941	Enhance	HALLMARK_XENOBIOTIC_METABOLISM	Metabolic	no	no
TALL	ENSG00000233184.2	ENSG00000162419.8	ENSG00000112473.12	0.7429	0.1382	0.6047	1.062e-05	0.06931	Enhance	None	None	no	no
TALL	ENSG00000233184.2	ENSG00000162419.8	ENSG00000147274.10	0.7282	0.114	0.6143	1.273e-05	0.06931	Enhance	None	None	yes	no
TALL	ENSG00000233184.2	ENSG00000162419.8	ENSG00000168958.15	0.7404	0.0776	0.6628	2.55e-06	0.0495	Enhance	None	None	no	no
TALL	ENSG00000233184.2	ENSG00000162924.9	ENSG00000117305.10	-0.7742	-0.1968	0.5774	7.58e-06	0.05941	Enhance	HALLMARK_PEROXISOME	Metabolic	no	no
TALL	ENSG00000233184.2	ENSG00000162924.9	ENSG00000143374.10	-0.6728	0.0127	0.6855	8.12e-06	0.05941	Enhance	None	None	no	no
TALL	ENSG00000233184.2	ENSG00000162924.9	ENSG00000174177.8	-0.7478	-0.1626	0.5851	1.502e-05	0.08911	Enhance	None	None	no	no
TALL	ENSG00000233184.2	ENSG00000162924.9	ENSG00000178057.10	-0.7657	-0.1718	0.5939	6.69e-06	0.05941	Enhance	None	None	no	no
TALL	ENSG00000233184.2	ENSG00000166478.5	ENSG00000116337.11	-0.1694	0.5728	0.7423	9.39e-06	0.05941	Attenuate	None	None	no	no
TALL	ENSG00000233184.2	ENSG00000172273.8	ENSG00000100124.8	0.8216	0.2639	0.5577	1.58e-06	0.0297	Enhance	None	None	no	no
TALL	ENSG00000233184.2	ENSG00000172273.8	ENSG00000100379.13	0.7218	0.0483	0.6735	3.36e-06	0.0495	Enhance	None	None	no	no
TALL	ENSG00000233184.2	ENSG00000172273.8	ENSG00000148450.8	0.6739	-0.0335	0.7074	4.54e-06	0.0495	Enhance	HALLMARK_COAGULATION	Immune	no	no
TALL	ENSG00000233184.2	ENSG00000172273.8	ENSG00000162194.8	0.7385	0.1088	0.6297	6.41e-06	0.05941	Enhance	None	None	no	no
TALL	ENSG00000233184.2	ENSG00000175727.9	ENSG00000102225.11	-0.1828	0.558	0.7407	1.148e-05	0.06931	Attenuate	None	None	yes	no
TALL	ENSG00000233184.2	ENSG00000175727.9	ENSG00000105063.14	-0.0513	0.6639	0.7152	4.58e-06	0.0495	Attenuate	None	None	no	no
TALL	ENSG00000233184.2	ENSG00000175727.9	ENSG00000160633.8	-0.2079	0.6143	0.8223	6e-07	0.0297	Attenuate	None	None	no	no
TALL	ENSG00000233184.2	ENSG00000175727.9	ENSG00000196235.9	-0.4123	0.6297	1.042	0	0.0099	Inverts	HALLMARK_DNA_REPAIR	DNA damage	no	no
TALL	ENSG00000233184.2	ENSG00000185122.6	ENSG00000075292.14	-0.7242	0.0628	0.7869	1.3e-07	0.0198	Enhance	None	None	no	no
TALL	ENSG00000233184.2	ENSG00000185122.6	ENSG00000075539.9	-0.8384	-0.2848	0.5536	6.7e-07	0.0297	Enhance	None	None	yes	no
TALL	ENSG00000233184.2	ENSG00000185122.6	ENSG00000088179.4	-0.6952	0.0292	0.7245	1.77e-06	0.0297	Enhance	None	None	no	no
TALL	ENSG00000233184.2	ENSG00000185122.6	ENSG00000145494.7	0.7241	-0.0056	0.7297	6.9e-07	0.0297	Enhance	HALLMARK_OXIDATIVE_PHOSPHORYLATION	Metabolic	no	no
TALL	ENSG00000233184.2	ENSG00000185122.6	ENSG00000158987.15	-0.7548	-0.1455	0.6093	6.49e-06	0.05941	Enhance	HALLMARK_INTERFERON_GAMMA_RESPONSE	Immune	no	no
TALL	ENSG00000233184.2	ENSG00000185122.6	ENSG00000196712.12	-0.7184	-0.0858	0.6326	1.048e-05	0.06931	Enhance	HALLMARK_HEDGEHOG_SIGNALING	Signaling	yes	no
TALL	ENSG00000233184.2	ENSG00000188786.9	ENSG00000145833.11	0.7949	0.262	0.5328	1.105e-05	0.06931	Enhance	None	None	no	no
TALL	ENSG00000233184.2	ENSG00000197063.6	ENSG00000100330.11	0.2009	0.7766	0.5757	7.24e-06	0.05941	Attenuate	None	None	yes	no
TALL	ENSG00000233184.2	ENSG00000197063.6	ENSG00000176915.10	-0.2411	0.557	0.7981	2.49e-06	0.0396	Attenuate	None	None	no	no
TALL	ENSG00000233184.2	ENSG00000198176.8	ENSG00000080824.14	0.5688	-0.2176	0.7864	3.04e-06	0.0495	Enhance	HALLMARK_FATTY_ACID_METABOLISM	Metabolic	yes	no
TALL	ENSG00000233184.2	ENSG00000198176.8	ENSG00000114023.11	0.7482	0.0791	0.6692	1.66e-06	0.0297	Enhance	HALLMARK_P53_PATHWAY	Proliferation	no	no
TALL	ENSG00000233184.2	ENSG00000198176.8	ENSG00000163466.11	0.6241	-0.1063	0.7304	6.33e-06	0.05941	Enhance	HALLMARK_APICAL_JUNCTION	Cellular component	no	no
TALL	ENSG00000233184.2	ENSG00000198815.4	ENSG00000130724.4	-0.6767	-0.0209	0.6558	1.565e-05	0.08911	Enhance	None	None	no	no
TALL	ENSG00000233184.2	ENSG00000198815.4	ENSG00000145494.7	-0.5844	0.175	0.7594	5.23e-06	0.0495	Enhance	HALLMARK_OXIDATIVE_PHOSPHORYLATION	Metabolic	no	no
TALL	ENSG00000233184.2	ENSG00000205250.4	ENSG00000061987.10	-0.828	-0.3132	0.5149	3.85e-06	0.0495	Enhance	HALLMARK_PROTEIN_SECRETION	Pathway	no	no
TALL	ENSG00000233184.2	ENSG00000205250.4	ENSG00000100325.10	0.7525	0.0592	0.6932	7.4e-07	0.0297	Enhance	None	None	no	no
TALL	ENSG00000233184.2	ENSG00000205250.4	ENSG00000106028.6	0.8047	0.2108	0.5938	1.34e-06	0.0297	Enhance	HALLMARK_MYC_TARGETS_V1	Proliferation	no	no
TALL	ENSG00000233184.2	ENSG00000205250.4	ENSG00000131828.9	0.6352	-0.0555	0.6907	1.434e-05	0.08911	Enhance	HALLMARK_OXIDATIVE_PHOSPHORYLATION	Metabolic	no	no
TALL	ENSG00000233184.2	ENSG00000205250.4	ENSG00000145494.7	0.7895	0.178	0.6115	1.64e-06	0.0297	Enhance	HALLMARK_OXIDATIVE_PHOSPHORYLATION	Metabolic	no	no
TALL	ENSG00000233184.2	ENSG00000205250.4	ENSG00000158987.15	-0.7564	-0.0499	0.7066	4.4e-07	0.0297	Enhance	HALLMARK_INTERFERON_GAMMA_RESPONSE	Immune	no	no
TALL	ENSG00000233184.2	ENSG00000205250.4	ENSG00000182872.11	0.8178	0.2608	0.557	1.98e-06	0.0297	Enhance	None	None	yes	no
TALL	ENSG00000233184.2	ENSG00000205250.4	ENSG00000256087.2	-0.7446	-0.1428	0.6019	1.083e-05	0.06931	Enhance	None	None	no	no
TALL	ENSG00000233184.2	ENSG00000213999.11	ENSG00000130811.6	0.1395	0.741	0.6015	1.22e-05	0.06931	Attenuate	None	None	no	no
TALL	ENSG00000233184.2	ENSG00000244405.3	ENSG00000011485.10	0.6412	-0.0548	0.696	1.138e-05	0.06931	Enhance	None	None	no	no
TALL	ENSG00000233184.2	ENSG00000244405.3	ENSG00000049541.6	0.6217	-0.1748	0.7966	1.11e-06	0.0297	Enhance	HALLMARK_E2F_TARGETS	Proliferation	no	no
TALL	ENSG00000233184.2	ENSG00000244405.3	ENSG00000079999.9	0.546	-0.2254	0.7714	5.77e-06	0.0495	Enhance	None	None	yes	no
TALL	ENSG00000233184.2	ENSG00000244405.3	ENSG00000094914.8	0.5597	-0.1804	0.7401	1.145e-05	0.06931	Enhance	HALLMARK_DNA_REPAIR	DNA damage	no	no
TALL	ENSG00000233184.2	ENSG00000244405.3	ENSG00000100804.14	0.6262	-0.0664	0.6926	1.583e-05	0.08911	Enhance	HALLMARK_MTORC1_SIGNALING	Signaling	yes	no
TALL	ENSG00000233184.2	ENSG00000244405.3	ENSG00000118096.3	0.5084	-0.2544	0.7628	9.89e-06	0.05941	Enhance	None	None	no	no
TALL	ENSG00000233184.2	ENSG00000244405.3	ENSG00000127191.13	0.4833	-0.3634	0.8467	1.01e-06	0.0297	Enhance	HALLMARK_ALLOGRAFT_REJECTION	Immune	yes	no
TALL	ENSG00000233184.2	ENSG00000244405.3	ENSG00000164087.3	0.5949	-0.1227	0.7177	1.334e-05	0.08911	Enhance	None	None	no	no
TALL	ENSG00000233184.2	ENSG00000244405.3	ENSG00000213920.4	0.5143	-0.2618	0.7762	6.62e-06	0.05941	Enhance	None	None	no	no
TALL	ENSG00000233695.1	ENSG00000006194.6	ENSG00000146757.9	0.7484	-0.0229	0.7713	9e-08	0.0099	Enhance	None	None	no	no
TALL	ENSG00000233695.1	ENSG00000066336.7	ENSG00000118855.14	0.6396	-0.0519	0.6915	1.307e-05	0.0396	Enhance	None	None	no	no
TALL	ENSG00000233695.1	ENSG00000066336.7	ENSG00000148498.11	-0.6475	0.0231	0.6706	1.901e-05	0.07921	Enhance	None	None	yes	no
TALL	ENSG00000233695.1	ENSG00000068305.13	ENSG00000069998.8	0.2338	-0.4892	0.723	3.127e-05	0.09901	Attenuate	None	None	yes	no
TALL	ENSG00000233695.1	ENSG00000075426.7	ENSG00000147488.7	0.5812	-0.1436	0.7248	1.324e-05	0.0396	Enhance	None	None	no	no
TALL	ENSG00000233695.1	ENSG00000075426.7	ENSG00000151287.12	0.4166	-0.3856	0.8021	4.7e-06	0.0297	Enhance	None	None	no	no
TALL	ENSG00000233695.1	ENSG00000075426.7	ENSG00000183496.5	0.6324	-0.1649	0.7973	9.1e-07	0.0198	Enhance	None	None	no	no
TALL	ENSG00000233695.1	ENSG00000078399.11	ENSG00000004399.8	-0.1976	0.5257	0.7233	2.397e-05	0.08911	Attenuate	None	None	no	no
TALL	ENSG00000233695.1	ENSG00000078399.11	ENSG00000081189.9	-0.1902	0.5364	0.7266	2.017e-05	0.08911	Attenuate	HALLMARK_MYOGENESIS	Development	yes	no
TALL	ENSG00000233695.1	ENSG00000081059.15	ENSG00000075420.8	-0.529	0.1853	0.7143	2.911e-05	0.08911	Enhance	None	None	no	no
TALL	ENSG00000233695.1	ENSG00000081189.9	ENSG00000007062.7	0.8297	0.2202	0.6095	2.1e-07	0.0099	Enhance	None	None	no	no
TALL	ENSG00000233695.1	ENSG00000081189.9	ENSG00000035403.12	0.7524	0.0679	0.6845	9.4e-07	0.0198	Enhance	HALLMARK_APICAL_JUNCTION	Cellular component	yes	no
TALL	ENSG00000233695.1	ENSG00000081189.9	ENSG00000078399.11	-0.1902	0.5364	0.7266	2.017e-05	0.08911	Attenuate	None	None	yes	no
TALL	ENSG00000233695.1	ENSG00000081189.9	ENSG00000102034.12	0.6557	-0.0416	0.6973	8.47e-06	0.0297	Enhance	HALLMARK_ALLOGRAFT_REJECTION	Immune	yes	no
TALL	ENSG00000233695.1	ENSG00000081189.9	ENSG00000120899.13	0.7138	0.0943	0.6195	1.633e-05	0.06931	Enhance	HALLMARK_ANDROGEN_RESPONSE	Signaling	yes	no
TALL	ENSG00000233695.1	ENSG00000081189.9	ENSG00000132334.12	0.7612	0.1066	0.6547	1.55e-06	0.0198	Enhance	HALLMARK_P53_PATHWAY	Proliferation	yes	no
TALL	ENSG00000233695.1	ENSG00000081189.9	ENSG00000152256.9	0.7662	0.033	0.7332	1.4e-07	0.0099	Enhance	HALLMARK_MTORC1_SIGNALING	Signaling	no	no
TALL	ENSG00000233695.1	ENSG00000081189.9	ENSG00000152804.6	0.7873	0.267	0.5203	2.063e-05	0.08911	Enhance	HALLMARK_REACTIVE_OXIGEN_SPECIES_PATHWAY	Pathway	yes	no
TALL	ENSG00000233695.1	ENSG00000081189.9	ENSG00000163219.7	0.7707	0.0105	0.7602	5e-08	0.0099	Enhance	None	None	yes	no
TALL	ENSG00000233695.1	ENSG00000087510.5	ENSG00000133134.7	-0.1147	0.5879	0.7026	2.114e-05	0.08911	Attenuate	None	None	no	no
TALL	ENSG00000233695.1	ENSG00000087510.5	ENSG00000179008.4	-0.1942	0.7058	0.9	1e-08	0.0099	Attenuate	None	None	no	no
TALL	ENSG00000233695.1	ENSG00000087510.5	ENSG00000198327.3	-0.136	0.5843	0.7203	1.428e-05	0.0495	Attenuate	None	None	no	no
TALL	ENSG00000233695.1	ENSG00000099326.4	ENSG00000065526.6	-0.0273	-0.6916	0.6644	9.15e-06	0.0297	Attenuate	None	None	yes	no
TALL	ENSG00000233695.1	ENSG00000099326.4	ENSG00000093072.11	-0.1051	0.591	0.6961	2.383e-05	0.08911	Attenuate	None	None	no	no
TALL	ENSG00000233695.1	ENSG00000099326.4	ENSG00000239713.3	0.04	0.6937	0.6537	1.14e-05	0.0396	Attenuate	HALLMARK_COMPLEMENT	Immune	no	no
TALL	ENSG00000233695.1	ENSG00000099326.4	ENSG00000256271.1	-0.2082	0.5856	0.7938	2.02e-06	0.0198	Attenuate	None	None	no	no
TALL	ENSG00000233695.1	ENSG00000101216.6	ENSG00000079805.12	0.1035	0.7344	0.6308	7.04e-06	0.0297	Attenuate	None	None	yes	no
TALL	ENSG00000233695.1	ENSG00000101216.6	ENSG00000099821.9	-0.1393	0.721	0.8604	2e-08	0.0099	Attenuate	None	None	no	no
TALL	ENSG00000233695.1	ENSG00000101216.6	ENSG00000103249.13	0.2131	0.7654	0.5522	1.97e-05	0.08911	Attenuate	None	None	no	no
TALL	ENSG00000233695.1	ENSG00000101216.6	ENSG00000125912.6	-0.0725	0.6087	0.6812	2.694e-05	0.08911	Attenuate	None	None	no	no
TALL	ENSG00000233695.1	ENSG00000101216.6	ENSG00000131748.11	0.3552	0.8185	0.4633	2.608e-05	0.08911	Attenuate	HALLMARK_UV_RESPONSE_UP	DNA damage	yes	no
TALL	ENSG00000233695.1	ENSG00000102034.12	ENSG00000081189.9	0.6557	-0.0416	0.6973	8.47e-06	0.0297	Enhance	HALLMARK_MYOGENESIS	Development	yes	no
TALL	ENSG00000233695.1	ENSG00000102034.12	ENSG00000124126.9	0.8043	0.321	0.4833	2.796e-05	0.08911	Enhance	HALLMARK_MITOTIC_SPINDLE	Proliferation	yes	no
TALL	ENSG00000233695.1	ENSG00000102034.12	ENSG00000142347.12	0.8117	0.3222	0.4895	1.733e-05	0.07921	Enhance	None	None	no	no
TALL	ENSG00000233695.1	ENSG00000102034.12	ENSG00000152256.9	0.583	-0.1905	0.7735	3.65e-06	0.0198	Enhance	HALLMARK_MTORC1_SIGNALING	Signaling	no	no
TALL	ENSG00000233695.1	ENSG00000102034.12	ENSG00000155629.10	0.5489	-0.1765	0.7254	1.852e-05	0.07921	Enhance	None	None	no	no
TALL	ENSG00000233695.1	ENSG00000102034.12	ENSG00000168918.9	0.7781	0.2281	0.5499	1.347e-05	0.0495	Enhance	None	None	yes	no
TALL	ENSG00000233695.1	ENSG00000102034.12	ENSG00000197943.5	0.757	0.1598	0.5973	8.23e-06	0.0297	Enhance	None	None	yes	no
TALL	ENSG00000233695.1	ENSG00000102908.16	ENSG00000049167.9	-0.1521	-0.7429	0.5908	1.507e-05	0.0495	Attenuate	HALLMARK_DNA_REPAIR	DNA damage	yes	no
TALL	ENSG00000233695.1	ENSG00000102908.16	ENSG00000114735.5	-0.2718	-0.8323	0.5605	7.9e-07	0.0099	Attenuate	None	None	no	no
TALL	ENSG00000233695.1	ENSG00000102908.16	ENSG00000116171.12	-0.2733	-0.8027	0.5293	8.73e-06	0.0297	Attenuate	HALLMARK_PEROXISOME	Metabolic	no	no
TALL	ENSG00000233695.1	ENSG00000102908.16	ENSG00000145982.7	-0.0732	-0.7987	0.7255	4e-08	0.0099	Attenuate	None	None	no	no
TALL	ENSG00000233695.1	ENSG00000102908.16	ENSG00000165609.8	-0.251	-0.8062	0.5552	3.67e-06	0.0198	Attenuate	None	None	no	no
TALL	ENSG00000233695.1	ENSG00000102908.16	ENSG00000185000.5	-0.0842	-0.6966	0.6124	2.915e-05	0.08911	Attenuate	HALLMARK_UV_RESPONSE_UP	DNA damage	no	no
TALL	ENSG00000233695.1	ENSG00000108788.7	ENSG00000180353.6	0.8376	0.3503	0.4873	5.05e-06	0.0297	Enhance	HALLMARK_ALLOGRAFT_REJECTION	Immune	no	no
TALL	ENSG00000233695.1	ENSG00000111145.3	ENSG00000108622.6	0.1037	-0.5891	0.6928	2.641e-05	0.08911	Attenuate	HALLMARK_APICAL_JUNCTION	Cellular component	no	no
TALL	ENSG00000233695.1	ENSG00000111145.3	ENSG00000136286.10	0.2562	-0.4861	0.7423	1.954e-05	0.08911	Attenuate	None	None	no	no
TALL	ENSG00000233695.1	ENSG00000111145.3	ENSG00000148429.10	-0.0032	0.7016	0.7048	2.55e-06	0.0198	Attenuate	None	None	no	no
TALL	ENSG00000233695.1	ENSG00000111145.3	ENSG00000158985.9	0.5759	-0.1429	0.7188	1.638e-05	0.06931	Enhance	HALLMARK_IL2_STAT5_SIGNALING	Immune	no	no
TALL	ENSG00000233695.1	ENSG00000111145.3	ENSG00000160584.11	-0.1712	0.5995	0.7708	3.16e-06	0.0198	Attenuate	None	None	yes	no
TALL	ENSG00000233695.1	ENSG00000111145.3	ENSG00000163923.5	0.0348	-0.6335	0.6683	2.539e-05	0.08911	Attenuate	HALLMARK_SPERMATOGENESIS	Development	no	no
TALL	ENSG00000233695.1	ENSG00000111145.3	ENSG00000248890.1	0.229	-0.5889	0.8179	9.8e-07	0.0198	Attenuate	None	None	no	no
TALL	ENSG00000233695.1	ENSG00000112658.6	ENSG00000130755.8	0.758	0.1978	0.5601	2.051e-05	0.08911	Enhance	None	None	no	no
TALL	ENSG00000233695.1	ENSG00000116604.13	ENSG00000041357.11	-0.2225	-0.7744	0.5519	1.46e-05	0.0495	Attenuate	HALLMARK_MYC_TARGETS_V1	Proliferation	no	no
TALL	ENSG00000233695.1	ENSG00000116604.13	ENSG00000072364.8	0.1863	0.7515	0.5652	2.209e-05	0.08911	Attenuate	None	None	yes	no
TALL	ENSG00000233695.1	ENSG00000116604.13	ENSG00000090905.13	0.0904	0.7018	0.6114	2.651e-05	0.08911	Attenuate	None	None	no	no
TALL	ENSG00000233695.1	ENSG00000116604.13	ENSG00000111639.3	0.0333	-0.6351	0.6683	2.473e-05	0.08911	Attenuate	None	None	no	no
TALL	ENSG00000233695.1	ENSG00000116604.13	ENSG00000115234.6	-0.1856	-0.7493	0.5637	2.442e-05	0.08911	Attenuate	None	None	no	no
TALL	ENSG00000233695.1	ENSG00000116604.13	ENSG00000128908.11	0.1276	0.7291	0.6015	1.707e-05	0.07921	Attenuate	None	None	no	no
TALL	ENSG00000233695.1	ENSG00000116604.13	ENSG00000136783.9	-0.3773	-0.8506	0.4733	3.51e-06	0.0198	Attenuate	None	None	no	no
TALL	ENSG00000233695.1	ENSG00000116604.13	ENSG00000137075.13	0.269	0.8144	0.5454	3.26e-06	0.0198	Attenuate	None	None	no	no
TALL	ENSG00000233695.1	ENSG00000116604.13	ENSG00000143183.12	-0.1582	-0.7546	0.5964	9.11e-06	0.0297	Attenuate	None	None	no	no
TALL	ENSG00000233695.1	ENSG00000116604.13	ENSG00000148834.8	-0.1987	-0.7768	0.5781	6.74e-06	0.0297	Attenuate	HALLMARK_IL2_STAT5_SIGNALING	Immune	no	no
TALL	ENSG00000233695.1	ENSG00000116604.13	ENSG00000160584.11	0.121	0.7187	0.5976	2.466e-05	0.08911	Attenuate	None	None	yes	no
TALL	ENSG00000233695.1	ENSG00000116604.13	ENSG00000163349.17	0.0586	0.6851	0.6265	2.659e-05	0.08911	Attenuate	None	None	no	no
TALL	ENSG00000233695.1	ENSG00000116604.13	ENSG00000164039.10	-0.2082	-0.7558	0.5476	2.988e-05	0.08911	Attenuate	HALLMARK_OXIDATIVE_PHOSPHORYLATION	Metabolic	no	no
TALL	ENSG00000233695.1	ENSG00000116604.13	ENSG00000165609.8	-0.1863	-0.7562	0.5699	1.698e-05	0.07921	Attenuate	None	None	no	no
TALL	ENSG00000233695.1	ENSG00000116604.13	ENSG00000170471.10	0.2214	0.786	0.5646	6.76e-06	0.0297	Attenuate	None	None	no	no
TALL	ENSG00000233695.1	ENSG00000116604.13	ENSG00000173120.10	0.2471	0.7749	0.5279	2.647e-05	0.08911	Attenuate	None	None	no	no
TALL	ENSG00000233695.1	ENSG00000116604.13	ENSG00000180182.6	0.2348	0.7827	0.5479	1.197e-05	0.0396	Attenuate	None	None	no	no
TALL	ENSG00000233695.1	ENSG00000116604.13	ENSG00000182117.4	-0.2135	-0.7691	0.5556	1.593e-05	0.06931	Attenuate	None	None	no	no
TALL	ENSG00000233695.1	ENSG00000116604.13	ENSG00000186010.14	-0.017	-0.667	0.65	2.185e-05	0.08911	Attenuate	None	None	yes	no
TALL	ENSG00000233695.1	ENSG00000116604.13	ENSG00000198863.3	-0.104	0.6273	0.7313	5.87e-06	0.0297	Attenuate	None	None	no	no
TALL	ENSG00000233695.1	ENSG00000116604.13	ENSG00000204264.4	-0.1156	-0.7389	0.6233	7.45e-06	0.0297	Attenuate	HALLMARK_KRAS_SIGNALING_UP	Signaling	no	no
TALL	ENSG00000233695.1	ENSG00000116604.13	ENSG00000211450.5	-0.1408	-0.742	0.6012	1.193e-05	0.0396	Attenuate	None	None	no	no
TALL	ENSG00000233695.1	ENSG00000116604.13	ENSG00000217930.3	-0.1405	-0.7654	0.625	2.97e-06	0.0198	Attenuate	None	None	no	no
TALL	ENSG00000233695.1	ENSG00000116604.13	ENSG00000243147.3	-0.1133	-0.7314	0.6181	1.059e-05	0.0396	Attenuate	None	None	no	no
TALL	ENSG00000233695.1	ENSG00000118260.10	ENSG00000084676.11	0.8241	0.2334	0.5907	5.3e-07	0.0099	Enhance	None	None	yes	no
TALL	ENSG00000233695.1	ENSG00000123405.9	ENSG00000075420.8	0.57	-0.1479	0.7179	1.794e-05	0.07921	Enhance	None	None	no	no
TALL	ENSG00000233695.1	ENSG00000123405.9	ENSG00000122223.8	0.7322	0.0141	0.718	7.4e-07	0.0099	Enhance	None	None	no	no
TALL	ENSG00000233695.1	ENSG00000123405.9	ENSG00000135362.9	0.8226	0.2008	0.6218	2.3e-07	0.0099	Enhance	None	None	no	no
TALL	ENSG00000233695.1	ENSG00000123405.9	ENSG00000196684.8	0.8186	0.3154	0.5032	8.64e-06	0.0297	Enhance	None	None	no	no
TALL	ENSG00000233695.1	ENSG00000123405.9	ENSG00000197943.5	0.7736	0.1603	0.6133	2.99e-06	0.0198	Enhance	None	None	yes	no
TALL	ENSG00000233695.1	ENSG00000123685.4	ENSG00000065518.7	-0.1042	0.6025	0.7067	1.582e-05	0.06931	Attenuate	HALLMARK_REACTIVE_OXIGEN_SPECIES_PATHWAY	Pathway	no	no
TALL	ENSG00000233695.1	ENSG00000124813.16	ENSG00000168824.10	-0.5471	0.3944	0.9415	3e-08	0.0099	Enhance	None	None	no	no
TALL	ENSG00000233695.1	ENSG00000126746.13	ENSG00000160633.8	0.1006	0.7425	0.6419	4.14e-06	0.0198	Attenuate	None	None	no	no
TALL	ENSG00000233695.1	ENSG00000128604.14	ENSG00000011028.9	0.5486	-0.1751	0.7237	1.937e-05	0.08911	Enhance	None	None	no	no
TALL	ENSG00000233695.1	ENSG00000128604.14	ENSG00000154188.5	0.5499	-0.2432	0.793	3.08e-06	0.0198	Enhance	HALLMARK_ADIPOGENESIS	Metabolic	yes	no
TALL	ENSG00000233695.1	ENSG00000129911.4	ENSG00000163344.5	0.7855	0.1795	0.6059	2.27e-06	0.0198	Enhance	HALLMARK_CHOLESTEROL_HOMEOSTASIS	None	no	no
TALL	ENSG00000233695.1	ENSG00000131196.13	ENSG00000156510.11	-0.1968	0.5503	0.7471	1.053e-05	0.0396	Attenuate	HALLMARK_KRAS_SIGNALING_UP	Signaling	no	no
TALL	ENSG00000233695.1	ENSG00000131196.13	ENSG00000179008.4	-0.1412	0.6236	0.7647	2.59e-06	0.0198	Attenuate	None	None	no	no
TALL	ENSG00000233695.1	ENSG00000131196.13	ENSG00000180354.11	-0.0903	0.629	0.7193	7.77e-06	0.0297	Attenuate	None	None	no	no
TALL	ENSG00000233695.1	ENSG00000131196.13	ENSG00000184302.6	-0.1909	0.6311	0.8221	4.6e-07	0.0099	Attenuate	None	None	no	no
TALL	ENSG00000233695.1	ENSG00000131196.13	ENSG00000229151.1	-0.3691	0.5467	0.9158	7e-08	0.0099	Attenuate	None	None	no	no
TALL	ENSG00000233695.1	ENSG00000134323.10	ENSG00000100097.7	0.7874	0.2517	0.5357	1.375e-05	0.0495	Enhance	HALLMARK_FATTY_ACID_METABOLISM	Metabolic	no	no
TALL	ENSG00000233695.1	ENSG00000134323.10	ENSG00000105186.10	0.4314	-0.3028	0.7341	3.061e-05	0.08911	Enhance	None	None	no	no
TALL	ENSG00000233695.1	ENSG00000134323.10	ENSG00000122223.8	0.6388	-0.0912	0.73	5.01e-06	0.0297	Enhance	None	None	no	no
TALL	ENSG00000233695.1	ENSG00000134323.10	ENSG00000147324.6	0.1666	0.7605	0.5939	7.99e-06	0.0297	Attenuate	HALLMARK_HEME_METABOLISM	Metabolic	yes	no
TALL	ENSG00000233695.1	ENSG00000134323.10	ENSG00000166341.6	0.1037	0.7073	0.6035	2.824e-05	0.08911	Attenuate	None	None	yes	no
TALL	ENSG00000233695.1	ENSG00000134323.10	ENSG00000213445.4	0.6679	0.0265	0.6413	2.643e-05	0.08911	Enhance	None	None	yes	no
TALL	ENSG00000233695.1	ENSG00000134852.10	ENSG00000107281.5	0.496	-0.2346	0.7307	2.473e-05	0.08911	Enhance	None	None	no	no
TALL	ENSG00000233695.1	ENSG00000138795.5	ENSG00000130402.7	-0.5745	0.1975	0.7719	4.22e-06	0.0198	Enhance	HALLMARK_APICAL_JUNCTION	Cellular component	no	no
TALL	ENSG00000233695.1	ENSG00000138795.5	ENSG00000196782.8	-0.5504	0.1737	0.7241	1.886e-05	0.07921	Enhance	None	None	yes	no
TALL	ENSG00000233695.1	ENSG00000140044.8	ENSG00000189067.8	0.0491	0.6901	0.641	1.685e-05	0.06931	Attenuate	HALLMARK_TNFA_SIGNALING_VIA_NFKB	Signaling	no	no
TALL	ENSG00000233695.1	ENSG00000141568.15	ENSG00000130699.12	0.0663	0.7272	0.6609	3.99e-06	0.0198	Attenuate	None	None	no	no
TALL	ENSG00000233695.1	ENSG00000141646.9	ENSG00000115457.5	0.0832	-0.597	0.6802	3.229e-05	0.09901	Attenuate	HALLMARK_KRAS_SIGNALING_DN	None	yes	no
TALL	ENSG00000233695.1	ENSG00000141646.9	ENSG00000127481.10	0.1595	0.7593	0.5997	7.15e-06	0.0297	Attenuate	None	None	no	no
TALL	ENSG00000233695.1	ENSG00000141646.9	ENSG00000163923.5	0.1059	-0.6432	0.7491	2.8e-06	0.0198	Attenuate	HALLMARK_SPERMATOGENESIS	Development	no	no
TALL	ENSG00000233695.1	ENSG00000141646.9	ENSG00000168274.3	-0.1151	-0.7201	0.605	1.983e-05	0.08911	Attenuate	None	None	no	no
TALL	ENSG00000233695.1	ENSG00000141646.9	ENSG00000187990.4	-0.1651	-0.7428	0.5777	2.09e-05	0.08911	Attenuate	None	None	no	no
TALL	ENSG00000233695.1	ENSG00000141646.9	ENSG00000188987.2	0.0644	-0.668	0.7324	2.69e-06	0.0198	Attenuate	None	None	no	no
TALL	ENSG00000233695.1	ENSG00000141646.9	ENSG00000197837.3	0.0464	-0.6216	0.668	3.073e-05	0.08911	Attenuate	None	None	no	no
TALL	ENSG00000233695.1	ENSG00000141646.9	ENSG00000256316.1	-0.072	-0.7074	0.6354	1.293e-05	0.0396	Attenuate	None	None	no	no
TALL	ENSG00000233695.1	ENSG00000147421.13	ENSG00000106066.9	0.0759	-0.6353	0.7113	8.58e-06	0.0297	Attenuate	None	None	no	no
TALL	ENSG00000233695.1	ENSG00000147421.13	ENSG00000137078.4	0.0813	-0.6206	0.7019	1.371e-05	0.0495	Attenuate	HALLMARK_ALLOGRAFT_REJECTION	Immune	no	no
TALL	ENSG00000233695.1	ENSG00000147421.13	ENSG00000168274.3	-0.2698	-0.8029	0.5332	7.8e-06	0.0297	Attenuate	None	None	no	no
TALL	ENSG00000233695.1	ENSG00000147421.13	ENSG00000188987.2	-0.1916	-0.7533	0.5616	2.287e-05	0.08911	Attenuate	None	None	no	no
TALL	ENSG00000233695.1	ENSG00000154727.6	ENSG00000170852.6	0.6876	0.0627	0.6249	2.627e-05	0.08911	Enhance	None	None	no	no
TALL	ENSG00000233695.1	ENSG00000157554.14	ENSG00000174405.9	-0.0087	0.7017	0.7105	2.18e-06	0.0198	Attenuate	None	None	yes	no
TALL	ENSG00000233695.1	ENSG00000158711.9	ENSG00000137078.4	0.1857	-0.6359	0.8215	4.3e-07	0.0099	Attenuate	HALLMARK_ALLOGRAFT_REJECTION	Immune	no	no
TALL	ENSG00000233695.1	ENSG00000167034.9	ENSG00000101333.12	0.1533	-0.6435	0.7968	7.5e-07	0.0099	Attenuate	HALLMARK_UV_RESPONSE_DN	DNA damage	no	no
TALL	ENSG00000233695.1	ENSG00000167034.9	ENSG00000134250.13	0.3156	-0.6935	1.0091	0	0.0099	Attenuate	HALLMARK_UV_RESPONSE_DN	DNA damage	yes	no
TALL	ENSG00000233695.1	ENSG00000167034.9	ENSG00000141380.9	0.2461	-0.4797	0.7259	3.078e-05	0.08911	Attenuate	HALLMARK_G2M_CHECKPOINT	Proliferation	yes	no
TALL	ENSG00000233695.1	ENSG00000167034.9	ENSG00000143499.9	0.1748	-0.6286	0.8034	8.2e-07	0.0099	Attenuate	None	None	no	no
TALL	ENSG00000233695.1	ENSG00000167034.9	ENSG00000159674.7	-0.2257	0.5322	0.7578	9.38e-06	0.0396	Attenuate	None	None	no	no
TALL	ENSG00000233695.1	ENSG00000167034.9	ENSG00000162511.7	0.1804	0.7526	0.5723	1.787e-05	0.07921	Attenuate	HALLMARK_KRAS_SIGNALING_UP	Signaling	yes	no
TALL	ENSG00000233695.1	ENSG00000167034.9	ENSG00000163386.16	0.2774	-0.5921	0.8695	2e-07	0.0099	Attenuate	None	None	no	no
TALL	ENSG00000233695.1	ENSG00000167034.9	ENSG00000163818.12	0.195	-0.596	0.791	1.91e-06	0.0198	Attenuate	None	None	no	no
TALL	ENSG00000233695.1	ENSG00000167034.9	ENSG00000164120.9	-0.0598	0.6692	0.729	2.86e-06	0.0198	Attenuate	HALLMARK_FATTY_ACID_METABOLISM	Metabolic	no	no
TALL	ENSG00000233695.1	ENSG00000167034.9	ENSG00000164253.8	0.2191	-0.5088	0.7279	2.432e-05	0.08911	Attenuate	None	None	no	no
TALL	ENSG00000233695.1	ENSG00000167034.9	ENSG00000182095.10	0.0797	0.7366	0.6569	3.36e-06	0.0198	Attenuate	None	None	no	no
TALL	ENSG00000233695.1	ENSG00000167034.9	ENSG00000213658.6	0.0617	0.6977	0.6361	1.602e-05	0.06931	Attenuate	None	None	yes	no
TALL	ENSG00000233695.1	ENSG00000167034.9	ENSG00000243452.3	0.2886	-0.4882	0.7768	7.69e-06	0.0297	Attenuate	None	None	no	no
TALL	ENSG00000233695.1	ENSG00000167034.9	ENSG00000255168.1	0.0994	-0.6753	0.7747	7.2e-07	0.0099	Attenuate	None	None	no	no
TALL	ENSG00000233695.1	ENSG00000168610.10	ENSG00000122223.8	0.6732	-0.1	0.7732	7.9e-07	0.0099	Enhance	None	None	no	no
TALL	ENSG00000233695.1	ENSG00000169635.5	ENSG00000037637.6	0.1318	0.7223	0.5905	2.669e-05	0.08911	Attenuate	None	None	no	no
TALL	ENSG00000233695.1	ENSG00000169635.5	ENSG00000100330.11	0.1894	0.7524	0.563	2.268e-05	0.08911	Attenuate	None	None	yes	no
TALL	ENSG00000233695.1	ENSG00000169635.5	ENSG00000183086.10	0.0243	0.6622	0.6379	3.188e-05	0.09901	Attenuate	None	None	no	no
TALL	ENSG00000233695.1	ENSG00000169635.5	ENSG00000198750.7	0.0344	0.6728	0.6384	2.575e-05	0.08911	Attenuate	None	None	no	no
TALL	ENSG00000233695.1	ENSG00000170265.7	ENSG00000253250.2	0.0095	0.7042	0.6947	3.1e-06	0.0198	Attenuate	None	None	no	no
TALL	ENSG00000233695.1	ENSG00000173039.14	ENSG00000072062.9	-0.1476	0.6497	0.7974	6.6e-07	0.0099	Attenuate	HALLMARK_UV_RESPONSE_UP	DNA damage	yes	no
TALL	ENSG00000233695.1	ENSG00000174197.12	ENSG00000101639.14	0.7089	0.11	0.5988	3.039e-05	0.08911	Enhance	HALLMARK_MITOTIC_SPINDLE	Proliferation	no	no
TALL	ENSG00000233695.1	ENSG00000174197.12	ENSG00000162994.11	0.5777	-0.1574	0.7351	1.066e-05	0.0396	Enhance	None	None	no	no
TALL	ENSG00000233695.1	ENSG00000177932.6	ENSG00000147324.6	-0.2376	0.5664	0.804	1.91e-06	0.0198	Attenuate	HALLMARK_HEME_METABOLISM	Metabolic	yes	no
TALL	ENSG00000233695.1	ENSG00000177932.6	ENSG00000163322.9	-0.047	0.6502	0.6971	9.44e-06	0.0396	Attenuate	None	None	no	no
TALL	ENSG00000233695.1	ENSG00000179361.13	ENSG00000196083.5	0.5968	-0.1438	0.7406	7.26e-06	0.0297	Enhance	None	None	no	no
TALL	ENSG00000233695.1	ENSG00000185122.6	ENSG00000060688.8	-0.2185	0.505	0.7235	2.79e-05	0.08911	Attenuate	None	None	no	no
TALL	ENSG00000233695.1	ENSG00000196628.9	ENSG00000004399.8	0.0036	0.758	0.7544	1e-07	0.0099	Attenuate	None	None	no	no
TALL	ENSG00000233695.1	ENSG00000196628.9	ENSG00000261064.1	0.1149	0.712	0.5971	2.939e-05	0.08911	Attenuate	None	None	no	no
TALL	ENSG00000233695.1	ENSG00000197063.6	ENSG00000107164.15	-0.0731	0.6487	0.7218	5.19e-06	0.0297	Attenuate	None	None	no	no
TALL	ENSG00000233695.1	ENSG00000197063.6	ENSG00000198646.9	-0.1217	0.6415	0.7632	1.98e-06	0.0198	Attenuate	HALLMARK_APICAL_SURFACE	None	yes	no
TALL	ENSG00000233695.1	ENSG00000205250.4	ENSG00000104907.8	0.2494	0.7808	0.5313	1.976e-05	0.08911	Attenuate	None	None	no	no
TALL	ENSG00000233695.1	ENSG00000244405.3	ENSG00000168824.10	-0.2156	0.524	0.7396	1.61e-05	0.06931	Attenuate	None	None	no	no
TALL	ENSG00000233806.3	ENSG00000071564.10	ENSG00000115274.10	0.0449	0.6996	0.6547	9.66e-06	0.0297	Attenuate	None	None	no	no
TALL	ENSG00000233806.3	ENSG00000081189.9	ENSG00000108175.12	-0.0297	0.6601	0.6897	9.43e-06	0.0198	Attenuate	HALLMARK_UV_RESPONSE_DN	DNA damage	yes	no
TALL	ENSG00000233806.3	ENSG00000081189.9	ENSG00000135362.9	0.1951	0.7605	0.5654	1.655e-05	0.0396	Attenuate	None	None	no	no
TALL	ENSG00000233806.3	ENSG00000081189.9	ENSG00000137486.12	0.0696	0.7251	0.6555	4.87e-06	0.0198	Attenuate	HALLMARK_NOTCH_SIGNALING	None	yes	no
TALL	ENSG00000233806.3	ENSG00000081189.9	ENSG00000167280.12	-0.2559	0.4539	0.7098	5.206e-05	0.07921	Attenuate	None	None	no	no
TALL	ENSG00000233806.3	ENSG00000081189.9	ENSG00000171791.10	0.1322	0.7423	0.6102	9.42e-06	0.0198	Attenuate	HALLMARK_IL2_STAT5_SIGNALING	Immune	yes	no
TALL	ENSG00000233806.3	ENSG00000081189.9	ENSG00000196782.8	0.0079	0.6579	0.6499	2.596e-05	0.06931	Attenuate	None	None	yes	no
TALL	ENSG00000233806.3	ENSG00000081189.9	ENSG00000259330.1	-0.0107	0.6639	0.6747	1.271e-05	0.0297	Attenuate	None	None	no	no
TALL	ENSG00000233806.3	ENSG00000100219.12	ENSG00000168374.6	0.7645	0.2344	0.5301	3.522e-05	0.06931	Enhance	HALLMARK_COAGULATION	Immune	yes	no
TALL	ENSG00000233806.3	ENSG00000101096.15	ENSG00000090238.7	0.2258	0.7676	0.5418	2.384e-05	0.05941	Attenuate	None	None	no	no
TALL	ENSG00000233806.3	ENSG00000101096.15	ENSG00000106799.8	-0.0245	0.6839	0.7085	3.54e-06	0.0198	Attenuate	HALLMARK_TGF_BETA_SIGNALING	Signaling	yes	no
TALL	ENSG00000233806.3	ENSG00000101096.15	ENSG00000110721.7	0.101	0.7141	0.6132	1.893e-05	0.0495	Attenuate	HALLMARK_UV_RESPONSE_UP	DNA damage	yes	no
TALL	ENSG00000233806.3	ENSG00000101096.15	ENSG00000151136.10	0.1053	0.7031	0.5978	3.561e-05	0.06931	Attenuate	None	None	no	no
TALL	ENSG00000233806.3	ENSG00000101096.15	ENSG00000154451.10	0.1794	0.7566	0.5773	1.389e-05	0.0297	Attenuate	None	None	no	no
TALL	ENSG00000233806.3	ENSG00000102908.16	ENSG00000042493.11	-0.0573	-0.6778	0.6205	3.56e-05	0.06931	Attenuate	HALLMARK_ALLOGRAFT_REJECTION	Immune	yes	no
TALL	ENSG00000233806.3	ENSG00000105698.11	ENSG00000131100.8	0.7012	0.1176	0.5836	5.197e-05	0.07921	Enhance	HALLMARK_OXIDATIVE_PHOSPHORYLATION	Metabolic	no	no
TALL	ENSG00000233806.3	ENSG00000114861.14	ENSG00000092871.12	-0.0533	0.6216	0.6749	2.604e-05	0.06931	Attenuate	None	None	no	no
TALL	ENSG00000233806.3	ENSG00000115738.5	ENSG00000142875.15	-0.3035	0.4605	0.7641	1.244e-05	0.0297	Attenuate	None	None	no	no
TALL	ENSG00000233806.3	ENSG00000134107.4	ENSG00000170476.11	-0.1914	-0.7395	0.5481	4.72e-05	0.06931	Attenuate	None	None	no	no
TALL	ENSG00000233806.3	ENSG00000134323.10	ENSG00000121104.3	0.1704	0.7252	0.5548	5.824e-05	0.09901	Attenuate	None	None	yes	no
TALL	ENSG00000233806.3	ENSG00000136826.10	ENSG00000030582.12	0.7068	0.0397	0.6671	5.93e-06	0.0198	Enhance	None	None	yes	no
TALL	ENSG00000233806.3	ENSG00000136826.10	ENSG00000168216.6	-0.0996	0.5961	0.6958	2.249e-05	0.05941	Attenuate	None	None	no	no
TALL	ENSG00000233806.3	ENSG00000141510.11	ENSG00000157191.15	0.6929	0.088	0.6049	3.771e-05	0.06931	Enhance	None	None	no	no
TALL	ENSG00000233806.3	ENSG00000141646.9	ENSG00000107404.13	-0.0601	-0.6855	0.6254	2.716e-05	0.06931	Attenuate	None	None	yes	no
TALL	ENSG00000233806.3	ENSG00000143190.17	ENSG00000110090.8	0.0316	-0.6389	0.6705	2.204e-05	0.05941	Attenuate	HALLMARK_OXIDATIVE_PHOSPHORYLATION	Metabolic	no	no
TALL	ENSG00000233806.3	ENSG00000143390.13	ENSG00000006530.11	-0.0784	0.598	0.6764	3.485e-05	0.06931	Attenuate	None	None	no	no
TALL	ENSG00000233806.3	ENSG00000143390.13	ENSG00000063322.9	0.7488	0.1846	0.5643	2.448e-05	0.05941	Enhance	None	None	no	no
TALL	ENSG00000233806.3	ENSG00000143390.13	ENSG00000118961.10	0.0547	0.7196	0.6649	4.46e-06	0.0198	Attenuate	None	None	no	no
TALL	ENSG00000233806.3	ENSG00000150907.6	ENSG00000080546.9	-0.0698	0.5925	0.6623	5.199e-05	0.07921	Attenuate	HALLMARK_P53_PATHWAY	Proliferation	no	no
TALL	ENSG00000233806.3	ENSG00000160685.9	ENSG00000130775.11	0.8296	0.2407	0.5889	4e-07	0.0099	Enhance	None	None	no	no
TALL	ENSG00000233806.3	ENSG00000166478.5	ENSG00000163636.6	0.0152	0.713	0.6978	2.26e-06	0.0198	Attenuate	None	None	yes	no
TALL	ENSG00000233806.3	ENSG00000167081.12	ENSG00000196083.5	0.6068	-0.0792	0.686	2.465e-05	0.05941	Enhance	None	None	no	no
TALL	ENSG00000233806.3	ENSG00000168214.16	ENSG00000062194.11	0.2186	0.8007	0.5822	2.23e-06	0.0198	Attenuate	None	None	no	no
TALL	ENSG00000233806.3	ENSG00000168214.16	ENSG00000131023.8	0.2449	0.7693	0.5244	3.479e-05	0.06931	Attenuate	HALLMARK_MITOTIC_SPINDLE	Proliferation	yes	no
TALL	ENSG00000233806.3	ENSG00000168214.16	ENSG00000137075.13	0.2219	0.7503	0.5283	5.633e-05	0.09901	Attenuate	None	None	no	no
TALL	ENSG00000233806.3	ENSG00000173153.9	ENSG00000059377.11	0.0071	0.6765	0.6693	1.127e-05	0.0297	Attenuate	None	None	no	no
TALL	ENSG00000233806.3	ENSG00000173153.9	ENSG00000115274.10	0.2653	0.7726	0.5073	4.792e-05	0.07921	Attenuate	None	None	no	no
TALL	ENSG00000233806.3	ENSG00000177463.11	ENSG00000109685.13	0.7201	0.1425	0.5777	3.838e-05	0.06931	Enhance	HALLMARK_G2M_CHECKPOINT	Proliferation	yes	no
TALL	ENSG00000233806.3	ENSG00000177485.6	ENSG00000101343.10	0.1861	0.7735	0.5874	5.98e-06	0.0198	Attenuate	None	None	no	no
TALL	ENSG00000233806.3	ENSG00000177485.6	ENSG00000151092.12	0.0366	0.6711	0.6345	2.921e-05	0.06931	Attenuate	HALLMARK_ANDROGEN_RESPONSE	Signaling	no	no
TALL	ENSG00000233806.3	ENSG00000186350.8	ENSG00000141580.11	0.0069	0.6412	0.6344	4.965e-05	0.07921	Attenuate	None	None	no	no
TALL	ENSG00000233806.3	ENSG00000196843.11	ENSG00000084623.7	-0.0629	-0.6846	0.6217	3.022e-05	0.06931	Attenuate	None	None	yes	no
TALL	ENSG00000233806.3	ENSG00000196843.11	ENSG00000090263.11	-0.1962	-0.7481	0.5518	3.396e-05	0.06931	Attenuate	None	None	no	no
TALL	ENSG00000233806.3	ENSG00000196843.11	ENSG00000106153.12	-0.0925	-0.6856	0.593	5.789e-05	0.09901	Attenuate	None	None	no	no
TALL	ENSG00000233806.3	ENSG00000196843.11	ENSG00000109971.9	-0.1876	-0.7801	0.5924	4.07e-06	0.0198	Attenuate	HALLMARK_G2M_CHECKPOINT	Proliferation	yes	no
TALL	ENSG00000233806.3	ENSG00000196843.11	ENSG00000115541.6	-0.1512	-0.7354	0.5842	2.195e-05	0.05941	Attenuate	HALLMARK_MYC_TARGETS_V2	Proliferation	no	no
TALL	ENSG00000233806.3	ENSG00000196843.11	ENSG00000115977.14	-0.1193	0.6129	0.7322	7.2e-06	0.0198	Attenuate	None	None	no	no
TALL	ENSG00000233806.3	ENSG00000196843.11	ENSG00000132432.9	-0.0832	-0.6898	0.6066	3.867e-05	0.06931	Attenuate	None	None	no	no
TALL	ENSG00000233806.3	ENSG00000196843.11	ENSG00000160050.10	-0.064	-0.675	0.6109	4.708e-05	0.06931	Attenuate	None	None	no	no
TALL	ENSG00000233806.3	ENSG00000198815.4	ENSG00000109920.8	0.3265	0.8018	0.4753	3.819e-05	0.06931	Attenuate	None	None	yes	no
TALL	ENSG00000233806.3	ENSG00000198815.4	ENSG00000147526.15	0.1338	0.7283	0.5944	2.076e-05	0.05941	Attenuate	None	None	yes	no
TALL	ENSG00000233806.3	ENSG00000198815.4	ENSG00000162923.10	0.2264	0.7719	0.5455	1.873e-05	0.0495	Attenuate	None	None	no	no
TALL	ENSG00000233806.3	ENSG00000198815.4	ENSG00000180182.6	0.2854	0.8003	0.5149	1.429e-05	0.0297	Attenuate	None	None	no	no
TALL	ENSG00000233806.3	ENSG00000213928.4	ENSG00000061938.12	-0.0561	0.619	0.6751	2.694e-05	0.06931	Attenuate	None	None	yes	no
TALL	ENSG00000233864.3	ENSG00000006194.6	ENSG00000043143.16	0.29	0.8005	0.5106	1.585e-05	0.08911	Attenuate	None	None	no	no
TALL	ENSG00000233864.3	ENSG00000006194.6	ENSG00000054118.9	-0.0644	0.6612	0.7256	3.69e-06	0.0198	Attenuate	None	None	yes	no
TALL	ENSG00000233864.3	ENSG00000006194.6	ENSG00000066136.15	0.0599	0.7054	0.6455	1.056e-05	0.05941	Attenuate	HALLMARK_MTORC1_SIGNALING	Signaling	yes	no
TALL	ENSG00000233864.3	ENSG00000006194.6	ENSG00000106608.12	0.0636	0.7005	0.6369	1.472e-05	0.05941	Attenuate	None	None	no	no
TALL	ENSG00000233864.3	ENSG00000006194.6	ENSG00000111737.7	0.0152	0.7598	0.7446	1.3e-07	0.0099	Attenuate	None	None	no	no
TALL	ENSG00000233864.3	ENSG00000006194.6	ENSG00000181789.10	0.1233	0.7234	0.6001	2.055e-05	0.08911	Attenuate	None	None	no	no
TALL	ENSG00000233864.3	ENSG00000006194.6	ENSG00000186575.13	0.3101	0.8289	0.5188	3.27e-06	0.0198	Attenuate	HALLMARK_SPERMATOGENESIS	Development	yes	no
TALL	ENSG00000233864.3	ENSG00000068305.13	ENSG00000187605.11	0.1658	0.7537	0.5879	1.162e-05	0.05941	Attenuate	None	None	no	no
TALL	ENSG00000233864.3	ENSG00000068305.13	ENSG00000235499.1	-0.1362	0.626	0.7622	2.66e-06	0.0198	Attenuate	None	None	no	no
TALL	ENSG00000233864.3	ENSG00000068323.12	ENSG00000221823.6	-0.0632	0.6688	0.732	2.67e-06	0.0198	Attenuate	HALLMARK_APOPTOSIS	Pathway	no	no
TALL	ENSG00000233864.3	ENSG00000102974.10	ENSG00000100982.7	0.0101	0.7423	0.7322	3.6e-07	0.0099	Attenuate	None	None	no	no
TALL	ENSG00000233864.3	ENSG00000118689.10	ENSG00000071054.11	0.0487	0.7241	0.6754	2.99e-06	0.0198	Attenuate	None	None	no	no
TALL	ENSG00000233864.3	ENSG00000123685.4	ENSG00000119772.12	0.7685	0.212	0.5565	1.588e-05	0.08911	Enhance	None	None	yes	no
TALL	ENSG00000233864.3	ENSG00000126767.13	ENSG00000111737.7	0.1418	0.7479	0.606	8.82e-06	0.0495	Attenuate	None	None	no	no
TALL	ENSG00000233864.3	ENSG00000126767.13	ENSG00000141385.5	0.1688	0.7472	0.5784	1.81e-05	0.08911	Attenuate	HALLMARK_OXIDATIVE_PHOSPHORYLATION	Metabolic	no	no
TALL	ENSG00000233864.3	ENSG00000134852.10	ENSG00000211456.6	0.7282	0.1315	0.5967	1.971e-05	0.08911	Enhance	None	None	no	no
TALL	ENSG00000233864.3	ENSG00000139651.9	ENSG00000135336.10	0.7196	0.0551	0.6645	4.52e-06	0.0297	Enhance	None	None	no	no
TALL	ENSG00000233864.3	ENSG00000139651.9	ENSG00000151876.8	0.7489	0.0775	0.6713	1.53e-06	0.0198	Enhance	HALLMARK_KRAS_SIGNALING_UP	Signaling	no	no
TALL	ENSG00000233864.3	ENSG00000141568.15	ENSG00000035862.8	0.0621	0.712	0.6499	8.03e-06	0.0495	Attenuate	HALLMARK_COMPLEMENT	Immune	yes	no
TALL	ENSG00000233864.3	ENSG00000141646.9	ENSG00000025293.11	0.0439	0.6858	0.6419	1.812e-05	0.08911	Attenuate	None	None	yes	no
TALL	ENSG00000233864.3	ENSG00000141646.9	ENSG00000140299.7	0.3119	0.821	0.5091	6.53e-06	0.0495	Attenuate	None	None	no	no
TALL	ENSG00000233864.3	ENSG00000143190.17	ENSG00000117713.13	0.1439	0.803	0.6591	2.2e-07	0.0099	Attenuate	None	None	yes	no
TALL	ENSG00000233864.3	ENSG00000147421.13	ENSG00000142444.6	-0.7566	-0.1442	0.6124	5.62e-06	0.0495	Enhance	None	None	no	no
TALL	ENSG00000233864.3	ENSG00000147421.13	ENSG00000146576.8	-0.7426	-0.163	0.5796	2.006e-05	0.08911	Enhance	None	None	no	no
TALL	ENSG00000233864.3	ENSG00000158711.9	ENSG00000100354.16	0.2225	0.7867	0.5642	6.65e-06	0.0495	Attenuate	HALLMARK_HEME_METABOLISM	Metabolic	no	no
TALL	ENSG00000233864.3	ENSG00000158711.9	ENSG00000173120.10	-0.042	0.6504	0.6924	1.058e-05	0.05941	Attenuate	None	None	no	no
TALL	ENSG00000233864.3	ENSG00000162419.8	ENSG00000010810.13	-0.1332	0.6498	0.783	9.8e-07	0.0198	Attenuate	HALLMARK_COAGULATION	Immune	yes	no
TALL	ENSG00000233864.3	ENSG00000162924.9	ENSG00000066422.4	0.2359	0.7822	0.5464	1.266e-05	0.05941	Attenuate	None	None	no	no
TALL	ENSG00000233864.3	ENSG00000166478.5	ENSG00000093000.14	0.2034	0.7655	0.5621	1.526e-05	0.07921	Attenuate	HALLMARK_G2M_CHECKPOINT	Proliferation	no	no
TALL	ENSG00000233864.3	ENSG00000167182.11	ENSG00000025800.9	-0.1127	0.607	0.7197	1.075e-05	0.05941	Attenuate	None	None	yes	no
TALL	ENSG00000233864.3	ENSG00000167182.11	ENSG00000066117.10	-0.136	0.6406	0.7766	1.4e-06	0.0198	Attenuate	None	None	yes	no
TALL	ENSG00000233864.3	ENSG00000167182.11	ENSG00000131876.12	-0.1476	0.6021	0.7497	5.35e-06	0.0396	Attenuate	HALLMARK_MYC_TARGETS_V1	Proliferation	no	no
TALL	ENSG00000233864.3	ENSG00000167182.11	ENSG00000137815.10	-0.0882	0.6026	0.6909	2.324e-05	0.09901	Attenuate	None	None	no	no
TALL	ENSG00000233864.3	ENSG00000167182.11	ENSG00000143294.10	0.0687	0.6981	0.6294	1.869e-05	0.08911	Attenuate	None	None	yes	no
TALL	ENSG00000233864.3	ENSG00000167182.11	ENSG00000224470.3	-0.1344	0.6	0.7344	8.16e-06	0.0495	Attenuate	None	None	no	no
TALL	ENSG00000233864.3	ENSG00000170653.14	ENSG00000167536.9	-0.6502	0.01	0.6603	2.322e-05	0.09901	Enhance	None	None	no	no
TALL	ENSG00000233864.3	ENSG00000177463.11	ENSG00000114374.8	0.8162	0.2137	0.6025	5.8e-07	0.0099	Enhance	None	None	no	no
TALL	ENSG00000233864.3	ENSG00000188786.9	ENSG00000136141.10	0.0556	0.6961	0.6406	1.488e-05	0.05941	Attenuate	None	None	no	no
TALL	ENSG00000233864.3	ENSG00000198815.4	ENSG00000185158.8	0.0797	0.7096	0.6299	1.406e-05	0.05941	Attenuate	None	None	no	no
TALL	ENSG00000233864.3	ENSG00000198911.7	ENSG00000154945.6	-0.1614	0.5648	0.7263	1.539e-05	0.07921	Attenuate	None	None	no	no
TALL	ENSG00000233864.3	ENSG00000198911.7	ENSG00000167193.7	0.0292	0.697	0.6677	7.42e-06	0.0495	Attenuate	None	None	yes	no
TALL	ENSG00000233864.3	ENSG00000204304.7	ENSG00000023287.8	-0.6064	0.1257	0.7321	7.92e-06	0.0495	Enhance	None	None	yes	no
TALL	ENSG00000234171.1	ENSG00000005889.11	ENSG00000131495.4	-0.3787	0.4022	0.781	8.91e-06	0.05941	Attenuate	HALLMARK_OXIDATIVE_PHOSPHORYLATION	Metabolic	no	no
TALL	ENSG00000234171.1	ENSG00000005889.11	ENSG00000204120.10	0.5342	-0.2141	0.7483	1.184e-05	0.06931	Enhance	None	None	yes	no
TALL	ENSG00000234171.1	ENSG00000068323.12	ENSG00000122958.10	-0.1782	0.6025	0.7808	2.31e-06	0.0198	Attenuate	None	None	no	no
TALL	ENSG00000234171.1	ENSG00000068323.12	ENSG00000198961.5	-0.1998	0.5609	0.7607	6.62e-06	0.0396	Attenuate	None	None	no	no
TALL	ENSG00000234171.1	ENSG00000071794.11	ENSG00000039123.11	0.7219	-0.082	0.804	9e-08	0.0099	Enhance	HALLMARK_UNFOLDED_PROTEIN_RESPONSE	Metabolic	no	no
TALL	ENSG00000234171.1	ENSG00000071794.11	ENSG00000088205.8	0.7117	0.0741	0.6376	1.101e-05	0.06931	Enhance	HALLMARK_MYC_TARGETS_V2	Proliferation	no	no
TALL	ENSG00000234171.1	ENSG00000071794.11	ENSG00000101972.14	0.8026	0.2397	0.5629	3.49e-06	0.0297	Enhance	None	None	yes	no
TALL	ENSG00000234171.1	ENSG00000081059.15	ENSG00000095319.10	0.6741	0.0255	0.6486	1.963e-05	0.08911	Enhance	None	None	no	no
TALL	ENSG00000234171.1	ENSG00000101216.6	ENSG00000063244.8	0.7167	0.0116	0.7051	1.68e-06	0.0099	Enhance	None	None	no	no
TALL	ENSG00000234171.1	ENSG00000101216.6	ENSG00000068697.6	-0.0695	0.6689	0.7384	2.25e-06	0.0198	Attenuate	None	None	no	no
TALL	ENSG00000234171.1	ENSG00000101216.6	ENSG00000108262.11	0.7435	0.0825	0.661	2.41e-06	0.0198	Enhance	None	None	yes	no
TALL	ENSG00000234171.1	ENSG00000101216.6	ENSG00000111897.6	-0.0283	0.6645	0.6929	7.99e-06	0.0495	Attenuate	HALLMARK_FATTY_ACID_METABOLISM	Metabolic	no	no
TALL	ENSG00000234171.1	ENSG00000101216.6	ENSG00000113758.9	0.5915	-0.1362	0.7277	1.083e-05	0.06931	Enhance	None	None	yes	no
TALL	ENSG00000234171.1	ENSG00000101216.6	ENSG00000124299.9	0.6513	-0.0135	0.6649	2.039e-05	0.09901	Enhance	None	None	no	no
TALL	ENSG00000234171.1	ENSG00000101216.6	ENSG00000149930.13	0.7245	0.0541	0.6704	3.37e-06	0.0297	Enhance	HALLMARK_APICAL_JUNCTION	Cellular component	no	no
TALL	ENSG00000234171.1	ENSG00000101216.6	ENSG00000196072.7	0.0675	0.7809	0.7134	1.3e-07	0.0099	Attenuate	None	None	no	no
TALL	ENSG00000234171.1	ENSG00000101216.6	ENSG00000197785.9	0.6589	-0.1034	0.7623	1.45e-06	0.0099	Enhance	None	None	no	no
TALL	ENSG00000234171.1	ENSG00000104856.9	ENSG00000138767.8	-0.2888	0.5635	0.8524	4.7e-07	0.0099	Attenuate	None	None	no	no
TALL	ENSG00000234171.1	ENSG00000104856.9	ENSG00000161011.15	0.1406	0.7544	0.6138	5.85e-06	0.0396	Attenuate	HALLMARK_UV_RESPONSE_UP	DNA damage	yes	no
TALL	ENSG00000234171.1	ENSG00000104856.9	ENSG00000172731.9	0.3366	-0.4533	0.7899	6.22e-06	0.0396	Attenuate	None	None	no	no
TALL	ENSG00000234171.1	ENSG00000104856.9	ENSG00000176105.9	-0.157	0.5988	0.7557	4.77e-06	0.0396	Attenuate	None	None	yes	no
TALL	ENSG00000234171.1	ENSG00000105866.9	ENSG00000009954.6	0.6371	-0.095	0.7322	4.88e-06	0.0396	Enhance	None	None	yes	no
TALL	ENSG00000234171.1	ENSG00000105866.9	ENSG00000114739.9	0.6143	-0.0915	0.7058	1.368e-05	0.07921	Enhance	None	None	yes	no
TALL	ENSG00000234171.1	ENSG00000106459.10	ENSG00000058063.11	-0.232	0.5144	0.7464	1.456e-05	0.07921	Attenuate	None	None	no	no
TALL	ENSG00000234171.1	ENSG00000112592.8	ENSG00000124172.5	-0.5012	0.2534	0.7546	1.289e-05	0.07921	Enhance	HALLMARK_OXIDATIVE_PHOSPHORYLATION	Metabolic	no	no
TALL	ENSG00000234171.1	ENSG00000118260.10	ENSG00000021776.6	0.6305	-0.1027	0.7332	5.31e-06	0.0396	Enhance	None	None	no	no
TALL	ENSG00000234171.1	ENSG00000118260.10	ENSG00000047410.9	0.5802	-0.2347	0.8149	1.19e-06	0.0099	Enhance	None	None	yes	no
TALL	ENSG00000234171.1	ENSG00000118260.10	ENSG00000133943.16	-0.0894	0.7348	0.8243	3e-08	0.0099	Attenuate	None	None	no	no
TALL	ENSG00000234171.1	ENSG00000118260.10	ENSG00000141376.16	0.1693	0.7603	0.591	8.67e-06	0.05941	Attenuate	None	None	yes	no
TALL	ENSG00000234171.1	ENSG00000118260.10	ENSG00000163939.14	0.6392	-0.0986	0.7379	4.05e-06	0.0396	Enhance	None	None	yes	no
TALL	ENSG00000234171.1	ENSG00000118260.10	ENSG00000168724.10	0.6708	0.0049	0.6659	1.376e-05	0.07921	Enhance	None	None	no	no
TALL	ENSG00000234171.1	ENSG00000118260.10	ENSG00000175216.10	0.4873	-0.2708	0.7581	1.282e-05	0.07921	Enhance	HALLMARK_MITOTIC_SPINDLE	Proliferation	no	no
TALL	ENSG00000234171.1	ENSG00000118513.14	ENSG00000006125.12	0.6172	-0.2273	0.8445	3e-07	0.0099	Enhance	HALLMARK_PROTEIN_SECRETION	Pathway	no	no
TALL	ENSG00000234171.1	ENSG00000118513.14	ENSG00000162636.11	0.7839	-0.0711	0.8551	0	0.0099	Enhance	None	None	no	no
TALL	ENSG00000234171.1	ENSG00000118689.10	ENSG00000231389.3	-0.0929	0.6438	0.7367	3.85e-06	0.0396	Attenuate	None	None	yes	no
TALL	ENSG00000234171.1	ENSG00000118922.12	ENSG00000107581.8	0.593	-0.1597	0.7526	5.6e-06	0.0396	Enhance	HALLMARK_ALLOGRAFT_REJECTION	Immune	yes	no
TALL	ENSG00000234171.1	ENSG00000118922.12	ENSG00000107854.5	0.7477	0.0696	0.6781	1.33e-06	0.0099	Enhance	None	None	no	no
TALL	ENSG00000234171.1	ENSG00000118922.12	ENSG00000117523.11	0.5957	-0.1432	0.7388	7.73e-06	0.0396	Enhance	None	None	no	no
TALL	ENSG00000234171.1	ENSG00000118922.12	ENSG00000138085.12	-0.5281	0.2235	0.7517	1.141e-05	0.06931	Enhance	None	None	no	no
TALL	ENSG00000234171.1	ENSG00000118922.12	ENSG00000139697.7	0.5803	-0.2007	0.781	3.08e-06	0.0198	Enhance	None	None	yes	no
TALL	ENSG00000234171.1	ENSG00000118922.12	ENSG00000183495.9	0.5665	-0.1704	0.7369	1.155e-05	0.06931	Enhance	None	None	yes	no
TALL	ENSG00000234171.1	ENSG00000118922.12	MSTRG_Merged.3120	-0.3562	0.4039	0.76	1.617e-05	0.08911	Attenuate	None	None	no	no
TALL	ENSG00000234171.1	ENSG00000119725.13	ENSG00000262879.1	0.1608	-0.5893	0.7501	6.28e-06	0.0396	Attenuate	None	None	no	no
TALL	ENSG00000234171.1	ENSG00000126456.11	ENSG00000100124.8	0.6419	-0.2305	0.8724	8e-08	0.0099	Enhance	None	None	no	no
TALL	ENSG00000234171.1	ENSG00000126746.13	ENSG00000163125.11	0.0832	0.7125	0.6292	1.328e-05	0.07921	Attenuate	None	None	no	no
TALL	ENSG00000234171.1	ENSG00000131759.13	ENSG00000159128.10	-0.0704	0.6512	0.7216	4.97e-06	0.0396	Attenuate	HALLMARK_ALLOGRAFT_REJECTION	Immune	yes	no
TALL	ENSG00000234171.1	ENSG00000131759.13	ENSG00000166949.11	-0.1506	0.5942	0.7448	6.74e-06	0.0396	Attenuate	HALLMARK_UV_RESPONSE_DN	DNA damage	yes	no
TALL	ENSG00000234171.1	ENSG00000131759.13	ENSG00000170852.6	-0.2077	0.5346	0.7424	1.374e-05	0.07921	Attenuate	None	None	no	no
TALL	ENSG00000234171.1	ENSG00000134323.10	ENSG00000162511.7	0.7771	0.2397	0.5374	1.925e-05	0.08911	Enhance	HALLMARK_KRAS_SIGNALING_UP	Signaling	yes	no
TALL	ENSG00000234171.1	ENSG00000140262.13	ENSG00000084207.11	-0.6531	0.0526	0.7058	7.18e-06	0.0396	Enhance	None	None	yes	no
TALL	ENSG00000234171.1	ENSG00000140262.13	ENSG00000089248.6	-0.4322	0.3179	0.75	2.007e-05	0.09901	Enhance	HALLMARK_FATTY_ACID_METABOLISM	Metabolic	no	no
TALL	ENSG00000234171.1	ENSG00000140262.13	ENSG00000105341.14	-0.4857	0.27	0.7557	1.378e-05	0.07921	Enhance	None	None	no	no
TALL	ENSG00000234171.1	ENSG00000140262.13	ENSG00000105518.9	-0.6206	0.135	0.7556	3.47e-06	0.0297	Enhance	None	None	no	no
TALL	ENSG00000234171.1	ENSG00000140262.13	ENSG00000112514.11	-0.5924	0.1416	0.734	9.13e-06	0.05941	Enhance	None	None	no	no
TALL	ENSG00000234171.1	ENSG00000140262.13	ENSG00000115944.10	-0.5297	0.2056	0.7352	1.72e-05	0.08911	Enhance	HALLMARK_OXIDATIVE_PHOSPHORYLATION	Metabolic	no	no
TALL	ENSG00000234171.1	ENSG00000140262.13	ENSG00000135506.11	-0.5847	0.1738	0.7585	5.33e-06	0.0396	Enhance	None	None	no	no
TALL	ENSG00000234171.1	ENSG00000140262.13	ENSG00000163479.9	-0.6238	0.1252	0.7491	3.91e-06	0.0396	Enhance	None	None	no	no
TALL	ENSG00000234171.1	ENSG00000151702.12	ENSG00000107929.10	0.1165	0.7258	0.6093	1.539e-05	0.08911	Attenuate	None	None	no	no
TALL	ENSG00000234171.1	ENSG00000151702.12	ENSG00000162813.13	0.0739	0.7019	0.628	1.77e-05	0.08911	Attenuate	HALLMARK_GLYCOLYSIS	Metabolic	no	no
TALL	ENSG00000234171.1	ENSG00000151702.12	ENSG00000166333.9	-0.0267	0.6748	0.7014	5.2e-06	0.0396	Attenuate	None	None	yes	no
TALL	ENSG00000234171.1	ENSG00000151702.12	ENSG00000168310.6	0.182	0.7542	0.5721	1.71e-05	0.08911	Attenuate	HALLMARK_COMPLEMENT	Immune	yes	no
TALL	ENSG00000234171.1	ENSG00000151702.12	ENSG00000204713.6	0.0757	0.71	0.6344	1.243e-05	0.07921	Attenuate	None	None	yes	no
TALL	ENSG00000234171.1	ENSG00000153234.9	ENSG00000100226.11	-0.0753	0.6164	0.6917	1.875e-05	0.08911	Attenuate	None	None	no	no
TALL	ENSG00000234171.1	ENSG00000158773.10	ENSG00000108773.6	0.046	-0.635	0.6809	1.829e-05	0.08911	Attenuate	HALLMARK_NOTCH_SIGNALING	None	no	no
TALL	ENSG00000234171.1	ENSG00000166949.11	ENSG00000019582.10	0.1329	0.732	0.599	1.676e-05	0.08911	Attenuate	HALLMARK_ALLOGRAFT_REJECTION	Immune	yes	no
TALL	ENSG00000234171.1	ENSG00000166949.11	ENSG00000131759.13	-0.1506	0.5942	0.7448	6.74e-06	0.0396	Attenuate	HALLMARK_ESTROGEN_RESPONSE_EARLY	Signaling	yes	no
TALL	ENSG00000234171.1	ENSG00000167034.9	ENSG00000175130.6	0.5199	-0.2223	0.7422	1.556e-05	0.08911	Enhance	None	None	yes	no
TALL	ENSG00000234171.1	ENSG00000167034.9	ENSG00000213722.4	0.5253	-0.2261	0.7514	1.177e-05	0.06931	Enhance	HALLMARK_XENOBIOTIC_METABOLISM	Metabolic	no	no
TALL	ENSG00000234171.1	ENSG00000170653.14	ENSG00000134419.11	-0.5234	0.2081	0.7315	1.988e-05	0.09901	Enhance	None	None	no	no
TALL	ENSG00000234171.1	ENSG00000170653.14	ENSG00000177954.7	-0.5506	0.1869	0.7375	1.343e-05	0.07921	Enhance	None	None	yes	no
TALL	ENSG00000234171.1	ENSG00000173039.14	ENSG00000082068.4	0.2041	-0.5312	0.7353	1.693e-05	0.08911	Attenuate	None	None	no	no
TALL	ENSG00000234171.1	ENSG00000173039.14	ENSG00000162298.12	0.0297	0.6755	0.6458	2.043e-05	0.09901	Attenuate	None	None	no	no
TALL	ENSG00000234171.1	ENSG00000184481.12	ENSG00000136286.10	0.6491	-0.0686	0.7177	5.71e-06	0.0396	Enhance	None	None	no	no
TALL	ENSG00000234171.1	ENSG00000184481.12	ENSG00000142765.13	0.5602	-0.2263	0.7865	3.33e-06	0.0297	Enhance	None	None	no	no
TALL	ENSG00000234171.1	ENSG00000184481.12	ENSG00000175463.7	0.6249	-0.062	0.6869	1.857e-05	0.08911	Enhance	None	None	no	no
TALL	ENSG00000234327.3	ENSG00000025156.8	ENSG00000077235.13	-0.0616	0.6244	0.686	1.908e-05	0.05941	Attenuate	None	None	no	no
TALL	ENSG00000234327.3	ENSG00000025156.8	ENSG00000100991.7	-0.182	0.5876	0.7696	3.83e-06	0.0198	Attenuate	None	None	yes	no
TALL	ENSG00000234327.3	ENSG00000025156.8	ENSG00000119689.10	0.0455	0.6815	0.6361	2.282e-05	0.06931	Attenuate	HALLMARK_OXIDATIVE_PHOSPHORYLATION	Metabolic	yes	no
TALL	ENSG00000234327.3	ENSG00000025156.8	ENSG00000157837.11	0.0472	0.7517	0.7045	5.6e-07	0.0198	Attenuate	None	None	yes	no
TALL	ENSG00000234327.3	ENSG00000025156.8	ENSG00000197386.6	-0.1152	0.5949	0.7102	1.607e-05	0.05941	Attenuate	None	None	yes	no
TALL	ENSG00000234327.3	ENSG00000071794.11	ENSG00000070367.11	0.7217	0.0958	0.6259	1.135e-05	0.0495	Enhance	None	None	no	no
TALL	ENSG00000234327.3	ENSG00000071794.11	ENSG00000101972.14	0.8135	0.3405	0.473	2.502e-05	0.08911	Enhance	None	None	yes	no
TALL	ENSG00000234327.3	ENSG00000081059.15	ENSG00000109919.5	0.5997	-0.1087	0.7084	1.577e-05	0.05941	Enhance	HALLMARK_ADIPOGENESIS	Metabolic	no	no
TALL	ENSG00000234327.3	ENSG00000081059.15	ENSG00000160818.12	0.6561	-0.0304	0.6864	1.105e-05	0.0495	Enhance	None	None	no	no
TALL	ENSG00000234327.3	ENSG00000081189.9	ENSG00000104763.13	0.0022	0.6744	0.6722	1.095e-05	0.0495	Attenuate	None	None	no	no
TALL	ENSG00000234327.3	ENSG00000081189.9	ENSG00000150977.9	-0.1654	0.5541	0.7195	2.036e-05	0.06931	Attenuate	None	None	no	no
TALL	ENSG00000234327.3	ENSG00000101216.6	ENSG00000011304.12	0.6636	-0.0313	0.6949	7.72e-06	0.0495	Enhance	None	None	yes	no
TALL	ENSG00000234327.3	ENSG00000101216.6	ENSG00000097007.13	0.6795	0.0539	0.6256	3.053e-05	0.09901	Enhance	HALLMARK_G2M_CHECKPOINT	Proliferation	yes	no
TALL	ENSG00000234327.3	ENSG00000101216.6	ENSG00000108262.11	0.6802	-0.0337	0.7139	3.35e-06	0.0198	Enhance	None	None	yes	no
TALL	ENSG00000234327.3	ENSG00000101216.6	ENSG00000148341.13	0.5263	-0.2178	0.7441	1.409e-05	0.0495	Enhance	None	None	no	no
TALL	ENSG00000234327.3	ENSG00000101216.6	ENSG00000149136.3	0.5681	-0.1551	0.7232	1.603e-05	0.05941	Enhance	HALLMARK_E2F_TARGETS	Proliferation	no	no
TALL	ENSG00000234327.3	ENSG00000101216.6	ENSG00000149930.13	0.6913	0.0232	0.6682	8.38e-06	0.0495	Enhance	HALLMARK_APICAL_JUNCTION	Cellular component	no	no
TALL	ENSG00000234327.3	ENSG00000101216.6	ENSG00000167962.8	0.6673	-0.0115	0.6788	1.073e-05	0.0495	Enhance	None	None	no	no
TALL	ENSG00000234327.3	ENSG00000101216.6	ENSG00000175467.10	0.7449	0.16	0.5849	1.645e-05	0.05941	Enhance	None	None	no	no
TALL	ENSG00000234327.3	ENSG00000101216.6	ENSG00000175931.8	0.5925	-0.1978	0.7904	2.03e-06	0.0198	Enhance	None	None	no	no
TALL	ENSG00000234327.3	ENSG00000101216.6	ENSG00000176619.6	0.5405	-0.1772	0.7177	2.427e-05	0.07921	Enhance	None	None	no	no
TALL	ENSG00000234327.3	ENSG00000101216.6	ENSG00000196363.5	0.6159	-0.0922	0.7081	1.264e-05	0.0495	Enhance	None	None	no	no
TALL	ENSG00000234327.3	ENSG00000101216.6	ENSG00000197724.6	0.7137	0.1149	0.5988	2.705e-05	0.08911	Enhance	None	None	no	no
TALL	ENSG00000234327.3	ENSG00000101216.6	ENSG00000197785.9	0.5726	-0.3255	0.898	1e-07	0.0099	Enhance	None	None	no	no
TALL	ENSG00000234327.3	ENSG00000101216.6	ENSG00000205903.2	0.6961	0.0107	0.6854	4.83e-06	0.0297	Enhance	None	None	no	no
TALL	ENSG00000234327.3	ENSG00000102878.11	ENSG00000153944.6	0.5698	-0.1436	0.7134	2.008e-05	0.06931	Enhance	None	None	yes	no
TALL	ENSG00000234327.3	ENSG00000102974.10	ENSG00000171865.5	0.7498	0.0808	0.669	1.58e-06	0.0198	Enhance	None	None	no	no
TALL	ENSG00000234327.3	ENSG00000104856.9	ENSG00000176105.9	-0.0614	0.6506	0.712	6.43e-06	0.0495	Attenuate	None	None	yes	no
TALL	ENSG00000234327.3	ENSG00000105866.9	ENSG00000012048.15	0.5553	-0.1722	0.7274	1.651e-05	0.05941	Enhance	HALLMARK_ALLOGRAFT_REJECTION	Immune	yes	no
TALL	ENSG00000234327.3	ENSG00000105866.9	ENSG00000094916.9	0.6834	0.0475	0.6359	2.207e-05	0.06931	Enhance	HALLMARK_E2F_TARGETS	Proliferation	no	no
TALL	ENSG00000234327.3	ENSG00000105866.9	ENSG00000150787.3	0.0416	0.6962	0.6546	1.051e-05	0.0495	Attenuate	HALLMARK_FATTY_ACID_METABOLISM	Metabolic	no	no
TALL	ENSG00000234327.3	ENSG00000107175.6	ENSG00000137133.6	0.7959	0.2768	0.5191	1.528e-05	0.05941	Enhance	None	None	no	no
TALL	ENSG00000234327.3	ENSG00000112592.8	ENSG00000143258.11	0.5975	-0.1277	0.7252	1.067e-05	0.0495	Enhance	None	None	no	no
TALL	ENSG00000234327.3	ENSG00000112592.8	ENSG00000151466.7	-0.1566	0.6197	0.7763	2.01e-06	0.0198	Attenuate	None	None	no	no
TALL	ENSG00000234327.3	ENSG00000112592.8	ENSG00000183495.9	0.6719	-0.0261	0.698	6.03e-06	0.0495	Enhance	None	None	yes	no
TALL	ENSG00000234327.3	ENSG00000112658.6	ENSG00000100345.16	0.6761	0.047	0.6291	3.011e-05	0.09901	Enhance	HALLMARK_HEDGEHOG_SIGNALING	Signaling	yes	no
TALL	ENSG00000234327.3	ENSG00000112658.6	ENSG00000132963.7	-0.1649	0.5539	0.7189	2.072e-05	0.06931	Attenuate	None	None	no	no
TALL	ENSG00000234327.3	ENSG00000112658.6	ENSG00000182979.13	0.6653	-0.0146	0.6799	1.087e-05	0.0495	Enhance	HALLMARK_UV_RESPONSE_DN	DNA damage	yes	no
TALL	ENSG00000234327.3	ENSG00000116044.11	ENSG00000176340.3	-0.5828	0.1274	0.7102	1.868e-05	0.05941	Enhance	HALLMARK_OXIDATIVE_PHOSPHORYLATION	Metabolic	no	no
TALL	ENSG00000234327.3	ENSG00000118260.10	ENSG00000055917.11	0.601	-0.0939	0.6948	2.16e-05	0.06931	Enhance	None	None	no	no
TALL	ENSG00000234327.3	ENSG00000118260.10	ENSG00000113569.11	0.6108	-0.0721	0.6829	2.514e-05	0.08911	Enhance	None	None	no	no
TALL	ENSG00000234327.3	ENSG00000118260.10	ENSG00000133943.16	0.2913	0.8161	0.5248	5.34e-06	0.0396	Attenuate	None	None	no	no
TALL	ENSG00000234327.3	ENSG00000118260.10	ENSG00000141376.16	0.2343	0.811	0.5767	1.59e-06	0.0198	Attenuate	None	None	yes	no
TALL	ENSG00000234327.3	ENSG00000118260.10	ENSG00000153827.9	0.6449	-0.0272	0.6722	1.912e-05	0.05941	Enhance	None	None	no	no
TALL	ENSG00000234327.3	ENSG00000118922.12	ENSG00000055917.11	0.7538	0.119	0.6348	3.43e-06	0.0198	Enhance	None	None	no	no
TALL	ENSG00000234327.3	ENSG00000118922.12	ENSG00000107581.8	0.6044	-0.1641	0.7685	3.13e-06	0.0198	Enhance	HALLMARK_ALLOGRAFT_REJECTION	Immune	yes	no
TALL	ENSG00000234327.3	ENSG00000118922.12	ENSG00000125107.12	0.6632	0.0161	0.6471	2.515e-05	0.08911	Enhance	None	None	yes	no
TALL	ENSG00000234327.3	ENSG00000118922.12	ENSG00000135870.7	0.6166	-0.0817	0.6983	1.595e-05	0.05941	Enhance	None	None	no	no
TALL	ENSG00000234327.3	ENSG00000118922.12	ENSG00000138041.11	0.7265	0.1427	0.5839	2.812e-05	0.09901	Enhance	None	None	no	no
TALL	ENSG00000234327.3	ENSG00000118922.12	ENSG00000139697.7	0.6153	-0.1714	0.7867	1.62e-06	0.0198	Enhance	None	None	yes	no
TALL	ENSG00000234327.3	ENSG00000118922.12	ENSG00000151923.13	0.6575	-0.0068	0.6643	1.849e-05	0.05941	Enhance	HALLMARK_APICAL_JUNCTION	Cellular component	no	no
TALL	ENSG00000234327.3	ENSG00000118922.12	ENSG00000153827.9	0.7417	0.1214	0.6203	7.41e-06	0.0495	Enhance	None	None	no	no
TALL	ENSG00000234327.3	ENSG00000118922.12	ENSG00000159140.13	0.6634	-0.0364	0.6998	6.85e-06	0.0495	Enhance	None	None	no	no
TALL	ENSG00000234327.3	ENSG00000119725.13	ENSG00000138750.10	0.1215	0.7362	0.6147	1.005e-05	0.0495	Attenuate	None	None	no	no
TALL	ENSG00000234327.3	ENSG00000123268.4	ENSG00000230551.3	0.6576	-0.1291	0.7867	7.6e-07	0.0198	Enhance	None	None	no	no
TALL	ENSG00000234327.3	ENSG00000123358.15	ENSG00000102119.6	0.0272	0.7161	0.6889	2.63e-06	0.0198	Attenuate	None	None	no	no
TALL	ENSG00000234327.3	ENSG00000123405.9	ENSG00000084733.6	-0.0054	0.6974	0.7027	2.99e-06	0.0198	Attenuate	None	None	no	no
TALL	ENSG00000234327.3	ENSG00000123405.9	ENSG00000143457.6	0.0726	0.7126	0.64	1.014e-05	0.0495	Attenuate	None	None	no	no
TALL	ENSG00000234327.3	ENSG00000123405.9	ENSG00000177156.6	0.3775	0.8428	0.4653	7.13e-06	0.0495	Attenuate	HALLMARK_SPERMATOGENESIS	Development	no	no
TALL	ENSG00000234327.3	ENSG00000128604.14	ENSG00000188820.8	0.2289	0.7689	0.5401	2.38e-05	0.07921	Attenuate	None	None	no	no
TALL	ENSG00000234327.3	ENSG00000134954.10	ENSG00000143815.10	0.6023	-0.2041	0.8064	1.13e-06	0.0198	Enhance	HALLMARK_E2F_TARGETS	Proliferation	no	no
TALL	ENSG00000234327.3	ENSG00000135457.5	ENSG00000004534.10	0.8207	0.3233	0.4974	9.18e-06	0.0495	Enhance	None	None	yes	no
TALL	ENSG00000234327.3	ENSG00000135457.5	ENSG00000009954.6	0.7264	0.0682	0.6582	4.38e-06	0.0297	Enhance	None	None	yes	no
TALL	ENSG00000234327.3	ENSG00000135457.5	ENSG00000047315.10	0.6105	-0.146	0.7565	3.95e-06	0.0198	Enhance	None	None	no	no
TALL	ENSG00000234327.3	ENSG00000135457.5	ENSG00000076108.7	0.1359	-0.6205	0.7563	3.41e-06	0.0198	Attenuate	HALLMARK_ADIPOGENESIS	Metabolic	yes	no
TALL	ENSG00000234327.3	ENSG00000135457.5	ENSG00000077809.8	0.7249	0.052	0.6728	3.13e-06	0.0198	Enhance	None	None	yes	no
TALL	ENSG00000234327.3	ENSG00000135457.5	ENSG00000079246.11	0.7084	-0.0481	0.7565	5.2e-07	0.0198	Enhance	HALLMARK_ANDROGEN_RESPONSE	Signaling	yes	no
TALL	ENSG00000234327.3	ENSG00000135457.5	ENSG00000102241.7	0.8115	0.1972	0.6143	5.3e-07	0.0198	Enhance	None	None	no	no
TALL	ENSG00000234327.3	ENSG00000135457.5	ENSG00000104518.6	0.131	0.7542	0.6232	4.62e-06	0.0297	Attenuate	None	None	no	no
TALL	ENSG00000234327.3	ENSG00000135457.5	ENSG00000109111.10	0.232	-0.5371	0.7691	6.68e-06	0.0495	Attenuate	None	None	no	no
TALL	ENSG00000234327.3	ENSG00000135457.5	ENSG00000110048.7	0.3131	-0.5075	0.8205	1.97e-06	0.0198	Attenuate	None	None	no	no
TALL	ENSG00000234327.3	ENSG00000135457.5	ENSG00000110958.11	0.7109	0.0541	0.6568	6.93e-06	0.0495	Enhance	HALLMARK_XENOBIOTIC_METABOLISM	Metabolic	no	no
TALL	ENSG00000234327.3	ENSG00000135457.5	ENSG00000112308.8	0.7653	0.1008	0.6644	1.02e-06	0.0198	Enhance	None	None	no	no
TALL	ENSG00000234327.3	ENSG00000135457.5	ENSG00000113569.11	0.6945	-0.004	0.6985	3.58e-06	0.0198	Enhance	None	None	no	no
TALL	ENSG00000234327.3	ENSG00000135457.5	ENSG00000132463.9	0.6186	-0.0535	0.672	2.916e-05	0.09901	Enhance	None	None	no	no
TALL	ENSG00000234327.3	ENSG00000135457.5	ENSG00000135387.15	0.7008	0.0519	0.6489	1.087e-05	0.0495	Enhance	None	None	no	no
TALL	ENSG00000234327.3	ENSG00000135457.5	ENSG00000136451.4	0.6737	-0.0736	0.7473	1.59e-06	0.0198	Enhance	HALLMARK_HEME_METABOLISM	Metabolic	no	no
TALL	ENSG00000234327.3	ENSG00000135457.5	ENSG00000138614.10	0.7239	0.1306	0.5933	2.394e-05	0.07921	Enhance	None	None	no	no
TALL	ENSG00000234327.3	ENSG00000135457.5	ENSG00000140632.12	0.6805	0.0429	0.6376	2.246e-05	0.06931	Enhance	None	None	no	no
TALL	ENSG00000234327.3	ENSG00000135457.5	ENSG00000142765.13	0.1644	0.7386	0.5742	2.572e-05	0.08911	Attenuate	None	None	no	no
TALL	ENSG00000234327.3	ENSG00000135457.5	ENSG00000148296.5	0.6281	-0.102	0.7301	5.99e-06	0.0495	Enhance	None	None	no	no
TALL	ENSG00000234327.3	ENSG00000135457.5	ENSG00000156709.9	0.5765	-0.2762	0.8527	4.1e-07	0.0099	Enhance	HALLMARK_OXIDATIVE_PHOSPHORYLATION	Metabolic	yes	no
TALL	ENSG00000234327.3	ENSG00000135457.5	ENSG00000160710.11	0.6873	0.0562	0.6311	2.278e-05	0.06931	Enhance	HALLMARK_INTERFERON_GAMMA_RESPONSE	Immune	no	no
TALL	ENSG00000234327.3	ENSG00000135457.5	ENSG00000164062.8	0.3569	0.835	0.4781	7.65e-06	0.0495	Attenuate	None	None	yes	no
TALL	ENSG00000234327.3	ENSG00000135457.5	ENSG00000173692.8	0.6784	-0.1055	0.7839	5.2e-07	0.0198	Enhance	HALLMARK_MYC_TARGETS_V1	Proliferation	yes	no
TALL	ENSG00000234327.3	ENSG00000135457.5	ENSG00000179295.11	0.7406	-0.0022	0.7428	2.8e-07	0.0099	Enhance	HALLMARK_PI3K_AKT_MTOR_SIGNALING	Signaling	yes	no
TALL	ENSG00000234327.3	ENSG00000135457.5	ENSG00000198900.5	0.7879	0.1414	0.6466	6.6e-07	0.0198	Enhance	HALLMARK_HEME_METABOLISM	Metabolic	yes	no
TALL	ENSG00000234327.3	ENSG00000135457.5	ENSG00000205531.8	0.7808	-0.0197	0.8005	1e-08	0.0099	Enhance	None	None	no	no
TALL	ENSG00000234327.3	ENSG00000139651.9	ENSG00000038358.10	0.6479	-0.0456	0.6935	1.076e-05	0.0495	Enhance	HALLMARK_UNFOLDED_PROTEIN_RESPONSE	Metabolic	no	no
TALL	ENSG00000234327.3	ENSG00000139651.9	ENSG00000065000.11	0.6715	-0.0053	0.6768	1.038e-05	0.0495	Enhance	None	None	no	no
TALL	ENSG00000234327.3	ENSG00000139651.9	ENSG00000094631.14	0.7334	0.0429	0.6905	1.51e-06	0.0198	Enhance	HALLMARK_MITOTIC_SPINDLE	Proliferation	yes	no
TALL	ENSG00000234327.3	ENSG00000139651.9	ENSG00000103275.14	0.6595	-0.0016	0.6611	1.923e-05	0.06931	Enhance	HALLMARK_ANDROGEN_RESPONSE	Signaling	no	no
TALL	ENSG00000234327.3	ENSG00000139651.9	ENSG00000105705.11	0.6376	-0.1134	0.751	2.95e-06	0.0198	Enhance	None	None	no	no
TALL	ENSG00000234327.3	ENSG00000139651.9	ENSG00000106290.10	0.6222	-0.0458	0.668	3.042e-05	0.09901	Enhance	HALLMARK_DNA_REPAIR	DNA damage	no	no
TALL	ENSG00000234327.3	ENSG00000139651.9	ENSG00000108312.10	0.657	-0.0627	0.7197	4.67e-06	0.0297	Enhance	None	None	no	no
TALL	ENSG00000234327.3	ENSG00000139651.9	ENSG00000121775.13	0.7122	0.0521	0.6601	6.17e-06	0.0495	Enhance	None	None	no	no
TALL	ENSG00000234327.3	ENSG00000139651.9	ENSG00000140632.12	0.7196	-0.0557	0.7753	2.2e-07	0.0099	Enhance	None	None	no	no
TALL	ENSG00000234327.3	ENSG00000139651.9	ENSG00000148296.5	0.651	-0.0483	0.6994	8.78e-06	0.0495	Enhance	None	None	no	no
TALL	ENSG00000234327.3	ENSG00000139651.9	ENSG00000160803.7	0.7259	0.1295	0.5964	2.111e-05	0.06931	Enhance	None	None	no	no
TALL	ENSG00000234327.3	ENSG00000139651.9	ENSG00000175931.8	0.7158	0.0002	0.7156	1.3e-06	0.0198	Enhance	None	None	no	no
TALL	ENSG00000234327.3	ENSG00000139651.9	ENSG00000204209.6	0.6936	0.0314	0.6622	9.22e-06	0.0495	Enhance	None	None	yes	no
TALL	ENSG00000234327.3	ENSG00000141568.15	ENSG00000100335.8	0.6529	-0.0484	0.7013	8.07e-06	0.0495	Enhance	None	None	no	no
TALL	ENSG00000234327.3	ENSG00000141568.15	ENSG00000160294.6	0.7252	0.1332	0.592	2.395e-05	0.07921	Enhance	None	None	no	no
TALL	ENSG00000234327.3	ENSG00000141568.15	ENSG00000186575.13	0.7067	0.0277	0.6791	4.37e-06	0.0297	Enhance	HALLMARK_SPERMATOGENESIS	Development	yes	no
TALL	ENSG00000234327.3	ENSG00000148516.17	ENSG00000067829.14	-0.5628	0.2518	0.8146	1.47e-06	0.0198	Enhance	HALLMARK_OXIDATIVE_PHOSPHORYLATION	Metabolic	no	no
TALL	ENSG00000234327.3	ENSG00000151702.12	ENSG00000088812.13	0.0823	0.7286	0.6462	5.62e-06	0.0495	Attenuate	HALLMARK_UV_RESPONSE_DN	DNA damage	no	no
TALL	ENSG00000234327.3	ENSG00000151702.12	ENSG00000166333.9	0.2968	0.7962	0.4994	2.535e-05	0.08911	Attenuate	None	None	yes	no
TALL	ENSG00000234327.3	ENSG00000151702.12	ENSG00000204842.10	-0.1188	0.5957	0.7144	1.431e-05	0.05941	Attenuate	HALLMARK_CHOLESTEROL_HOMEOSTASIS	None	no	no
TALL	ENSG00000234327.3	ENSG00000162419.8	ENSG00000100403.10	0.6604	0.0095	0.6509	2.419e-05	0.07921	Enhance	None	None	no	no
TALL	ENSG00000234327.3	ENSG00000162419.8	ENSG00000132405.14	0.6674	-0.006	0.6734	1.226e-05	0.0495	Enhance	None	None	no	no
TALL	ENSG00000234327.3	ENSG00000162419.8	ENSG00000133030.15	0.682	-0.016	0.698	4.85e-06	0.0297	Enhance	None	None	no	no
TALL	ENSG00000234327.3	ENSG00000162419.8	ENSG00000188917.10	0.6668	-0.0282	0.695	7.24e-06	0.0495	Enhance	None	None	no	no
TALL	ENSG00000234327.3	ENSG00000162419.8	ENSG00000205903.2	0.603	-0.1069	0.7099	1.453e-05	0.05941	Enhance	None	None	no	no
TALL	ENSG00000234327.3	ENSG00000162419.8	ENSG00000253719.2	0.7079	0.0962	0.6116	2.288e-05	0.06931	Enhance	None	None	no	no
TALL	ENSG00000234327.3	ENSG00000166888.6	ENSG00000078369.13	0.5455	-0.1823	0.7279	1.797e-05	0.05941	Enhance	None	None	yes	no
TALL	ENSG00000234327.3	ENSG00000166888.6	ENSG00000087152.11	0.5815	-0.1142	0.6957	2.698e-05	0.08911	Enhance	None	None	no	no
TALL	ENSG00000234327.3	ENSG00000166888.6	ENSG00000087274.12	0.7341	0.0921	0.642	5.33e-06	0.0396	Enhance	HALLMARK_HEME_METABOLISM	Metabolic	yes	no
TALL	ENSG00000234327.3	ENSG00000166888.6	ENSG00000100345.16	0.7613	0.1148	0.6465	1.93e-06	0.0198	Enhance	HALLMARK_HEDGEHOG_SIGNALING	Signaling	yes	no
TALL	ENSG00000234327.3	ENSG00000166888.6	ENSG00000100412.11	0.6959	0.0657	0.6301	1.931e-05	0.06931	Enhance	HALLMARK_OXIDATIVE_PHOSPHORYLATION	Metabolic	no	no
TALL	ENSG00000234327.3	ENSG00000166888.6	ENSG00000106609.12	0.5774	-0.1217	0.6991	2.611e-05	0.08911	Enhance	None	None	no	no
TALL	ENSG00000234327.3	ENSG00000166888.6	ENSG00000108883.8	0.6804	-0.0723	0.7528	1.18e-06	0.0198	Enhance	None	None	no	no
TALL	ENSG00000234327.3	ENSG00000166888.6	ENSG00000132612.14	0.5556	-0.2111	0.7666	5.98e-06	0.0495	Enhance	None	None	no	no
TALL	ENSG00000234327.3	ENSG00000166888.6	ENSG00000140521.7	0.6761	0.0376	0.6385	2.406e-05	0.07921	Enhance	None	None	no	no
TALL	ENSG00000234327.3	ENSG00000166888.6	ENSG00000140931.15	0.4579	-0.2983	0.7562	1.556e-05	0.05941	Enhance	None	None	no	no
TALL	ENSG00000234327.3	ENSG00000166888.6	ENSG00000141279.11	0.3331	-0.416	0.7491	2.142e-05	0.06931	Attenuate	None	None	no	no
TALL	ENSG00000234327.3	ENSG00000166888.6	ENSG00000145494.7	0.3427	-0.4249	0.7676	1.264e-05	0.0495	Attenuate	HALLMARK_OXIDATIVE_PHOSPHORYLATION	Metabolic	no	no
TALL	ENSG00000234327.3	ENSG00000166888.6	ENSG00000147687.12	-0.2039	0.5295	0.7334	1.806e-05	0.05941	Attenuate	None	None	no	no
TALL	ENSG00000234327.3	ENSG00000166888.6	ENSG00000166224.12	0.7411	0.0784	0.6628	2.49e-06	0.0198	Enhance	None	None	no	no
TALL	ENSG00000234327.3	ENSG00000166888.6	ENSG00000167986.9	0.5905	-0.226	0.8166	1e-06	0.0198	Enhance	HALLMARK_DNA_REPAIR	DNA damage	no	no
TALL	ENSG00000234327.3	ENSG00000166888.6	ENSG00000172046.14	0.6497	-0.0124	0.6621	2.242e-05	0.06931	Enhance	None	None	no	no
TALL	ENSG00000234327.3	ENSG00000166888.6	ENSG00000181789.10	0.6327	-0.0393	0.672	2.351e-05	0.07921	Enhance	None	None	no	no
TALL	ENSG00000234327.3	ENSG00000166888.6	ENSG00000184634.11	0.7893	0.1233	0.666	3.5e-07	0.0099	Enhance	None	None	yes	no
TALL	ENSG00000234327.3	ENSG00000166888.6	ENSG00000241685.4	0.5869	-0.1188	0.7058	1.981e-05	0.06931	Enhance	None	None	no	no
TALL	ENSG00000234327.3	ENSG00000168310.6	ENSG00000160679.8	0.7722	0.1294	0.6428	1.42e-06	0.0198	Enhance	None	None	no	no
TALL	ENSG00000234327.3	ENSG00000169016.12	ENSG00000119487.12	0.5967	-0.1041	0.7007	1.979e-05	0.06931	Enhance	HALLMARK_PI3K_AKT_MTOR_SIGNALING	Signaling	no	no
TALL	ENSG00000234327.3	ENSG00000169016.12	ENSG00000136811.12	0.6044	-0.0969	0.7013	1.758e-05	0.05941	Enhance	HALLMARK_G2M_CHECKPOINT	Proliferation	no	no
TALL	ENSG00000234327.3	ENSG00000169016.12	ENSG00000166197.12	0.6788	-0.0071	0.686	7.06e-06	0.0495	Enhance	HALLMARK_MYC_TARGETS_V2	Proliferation	no	no
TALL	ENSG00000234327.3	ENSG00000173039.14	ENSG00000162298.12	0.0256	0.6638	0.6382	3.076e-05	0.09901	Attenuate	None	None	no	no
TALL	ENSG00000234327.3	ENSG00000185507.15	ENSG00000242485.1	0.6774	0.0307	0.6466	1.928e-05	0.06931	Enhance	None	None	no	no
TALL	ENSG00000234327.3	ENSG00000188786.9	ENSG00000136942.10	-0.5708	0.1754	0.7462	8.69e-06	0.0495	Enhance	None	None	no	no
TALL	ENSG00000234327.3	ENSG00000197063.6	ENSG00000108312.10	0.3597	-0.5253	0.885	2.3e-07	0.0099	Attenuate	None	None	no	no
TALL	ENSG00000234327.3	ENSG00000197063.6	ENSG00000155307.13	-0.1724	0.5499	0.7224	1.977e-05	0.06931	Attenuate	None	None	no	no
TALL	ENSG00000234327.3	ENSG00000197063.6	ENSG00000172731.9	0.3917	-0.4097	0.8014	4.83e-06	0.0297	Attenuate	None	None	no	no
TALL	ENSG00000234327.3	ENSG00000197063.6	ENSG00000206560.6	-0.1776	0.5491	0.7267	1.788e-05	0.05941	Attenuate	None	None	no	no
TALL	ENSG00000234327.3	ENSG00000198911.7	ENSG00000137076.14	0.6675	-0.1093	0.7768	8.1e-07	0.0198	Enhance	None	None	no	no
TALL	ENSG00000234327.3	ENSG00000204304.7	ENSG00000067560.6	0.6143	-0.096	0.7103	1.226e-05	0.0495	Enhance	HALLMARK_TGF_BETA_SIGNALING	Signaling	yes	no
TALL	ENSG00000234327.3	ENSG00000204304.7	ENSG00000100325.10	0.6615	0.0185	0.643	2.863e-05	0.09901	Enhance	None	None	no	no
TALL	ENSG00000234327.3	ENSG00000204304.7	ENSG00000102900.8	0.62	-0.1439	0.7639	2.8e-06	0.0198	Enhance	HALLMARK_INTERFERON_GAMMA_RESPONSE	Immune	yes	no
TALL	ENSG00000234327.3	ENSG00000204304.7	ENSG00000105568.13	0.7276	0.1205	0.607	1.553e-05	0.05941	Enhance	None	None	yes	no
TALL	ENSG00000234327.3	ENSG00000204304.7	ENSG00000106636.3	0.739	0.0445	0.6945	1.14e-06	0.0198	Enhance	HALLMARK_UV_RESPONSE_UP	DNA damage	no	no
TALL	ENSG00000234327.3	ENSG00000204304.7	ENSG00000108883.8	0.7159	-0.01	0.726	9.8e-07	0.0198	Enhance	None	None	no	no
TALL	ENSG00000234327.3	ENSG00000204304.7	ENSG00000176087.10	0.77	0.1204	0.6497	1.28e-06	0.0198	Enhance	None	None	no	no
TALL	ENSG00000234327.3	ENSG00000204304.7	ENSG00000182446.9	0.7535	0.1679	0.5856	1.245e-05	0.0495	Enhance	None	None	no	no
TALL	ENSG00000234327.3	ENSG00000204304.7	ENSG00000184110.10	0.7278	0.0897	0.638	7.09e-06	0.0495	Enhance	None	None	no	no
TALL	ENSG00000234327.3	ENSG00000204304.7	ENSG00000205609.8	0.7307	0.1322	0.5986	1.756e-05	0.05941	Enhance	None	None	no	no
TALL	ENSG00000234327.3	ENSG00000244405.3	ENSG00000119705.5	0.6802	0.0228	0.6574	1.396e-05	0.0495	Enhance	None	None	no	no
TALL	ENSG00000234663.1	ENSG00000025156.8	ENSG00000076108.7	-0.0515	0.6793	0.7308	2.18e-06	0.0396	Attenuate	HALLMARK_ADIPOGENESIS	Metabolic	yes	yes
TALL	ENSG00000234663.1	ENSG00000025156.8	ENSG00000106346.7	0.0704	0.7187	0.6483	7e-06	0.09901	Attenuate	None	None	no	yes
TALL	ENSG00000234663.1	ENSG00000025156.8	ENSG00000130638.11	0.3274	-0.4764	0.8038	3.8e-06	0.06931	Attenuate	None	None	no	yes
TALL	ENSG00000234663.1	ENSG00000025156.8	ENSG00000140455.12	0.1807	0.7809	0.6002	3.19e-06	0.0396	Attenuate	None	None	yes	yes
TALL	ENSG00000234663.1	ENSG00000025156.8	ENSG00000141720.7	0.0267	-0.6722	0.6989	5.85e-06	0.08911	Attenuate	None	None	no	yes
TALL	ENSG00000234663.1	ENSG00000025156.8	ENSG00000143653.9	0.3577	-0.5221	0.8797	2.8e-07	0.0099	Attenuate	None	None	no	yes
TALL	ENSG00000234663.1	ENSG00000025156.8	ENSG00000158623.10	0.2622	-0.5212	0.7834	5.16e-06	0.07921	Attenuate	None	None	no	yes
TALL	ENSG00000234663.1	ENSG00000025156.8	ENSG00000160741.12	-0.0896	0.6915	0.7812	4.1e-07	0.0099	Attenuate	None	None	yes	yes
TALL	ENSG00000234663.1	ENSG00000025156.8	ENSG00000165609.8	0.1745	-0.6068	0.7813	2.14e-06	0.0396	Attenuate	None	None	no	yes
TALL	ENSG00000234663.1	ENSG00000025156.8	ENSG00000166295.4	0.2977	-0.4938	0.7915	4.94e-06	0.07921	Attenuate	None	None	no	yes
TALL	ENSG00000234663.1	ENSG00000025156.8	ENSG00000172943.14	-0.2724	0.5628	0.8352	8e-07	0.0198	Attenuate	None	None	no	yes
TALL	ENSG00000234663.1	ENSG00000025156.8	ENSG00000179152.14	0.1444	-0.6026	0.7471	5.67e-06	0.07921	Attenuate	None	None	no	yes
TALL	ENSG00000234663.1	ENSG00000025156.8	ENSG00000198771.6	0.1337	-0.6135	0.7473	4.82e-06	0.06931	Attenuate	None	None	no	yes
TALL	ENSG00000234663.1	ENSG00000071794.11	ENSG00000101972.14	0.7957	0.2127	0.5829	2.75e-06	0.0396	Enhance	None	None	yes	yes
TALL	ENSG00000234663.1	ENSG00000071794.11	ENSG00000139618.10	0.8306	0.2688	0.5618	8.4e-07	0.0198	Enhance	HALLMARK_E2F_TARGETS	Proliferation	yes	yes
TALL	ENSG00000234663.1	ENSG00000071794.11	ENSG00000159147.13	0.8383	0.3385	0.4998	3.36e-06	0.0495	Enhance	HALLMARK_E2F_TARGETS	Proliferation	no	yes
TALL	ENSG00000234663.1	ENSG00000071794.11	ENSG00000197299.6	0.8236	0.3022	0.5215	4.02e-06	0.06931	Enhance	None	None	yes	yes
TALL	ENSG00000234663.1	ENSG00000080298.11	ENSG00000080608.9	0.6909	-0.0697	0.7606	7.4e-07	0.0198	Enhance	None	None	no	yes
TALL	ENSG00000234663.1	ENSG00000090447.7	ENSG00000142765.13	-0.1637	0.612	0.7757	2.31e-06	0.0396	Attenuate	None	None	no	yes
TALL	ENSG00000234663.1	ENSG00000090447.7	ENSG00000146828.13	0.0962	0.7488	0.6526	2.54e-06	0.0396	Attenuate	None	None	yes	yes
TALL	ENSG00000234663.1	ENSG00000090447.7	ENSG00000185324.17	0.2434	0.7984	0.555	5.25e-06	0.07921	Attenuate	None	None	yes	yes
TALL	ENSG00000234663.1	ENSG00000090447.7	ENSG00000213983.7	-0.0192	0.6865	0.7058	3.58e-06	0.05941	Attenuate	None	None	no	yes
TALL	ENSG00000234663.1	ENSG00000099326.4	ENSG00000005339.8	0.1417	-0.7127	0.8545	2e-08	0.0099	Attenuate	HALLMARK_APOPTOSIS	Pathway	yes	yes
TALL	ENSG00000234663.1	ENSG00000099326.4	ENSG00000008128.18	0.0342	-0.7149	0.749	5.3e-07	0.0099	Attenuate	None	None	yes	yes
TALL	ENSG00000234663.1	ENSG00000099326.4	ENSG00000076108.7	0.1546	-0.6209	0.7755	2.02e-06	0.0396	Attenuate	HALLMARK_ADIPOGENESIS	Metabolic	yes	yes
TALL	ENSG00000234663.1	ENSG00000099326.4	ENSG00000099917.13	0.0912	-0.6564	0.7475	2.28e-06	0.0396	Attenuate	None	None	no	yes
TALL	ENSG00000234663.1	ENSG00000099326.4	ENSG00000100393.9	0.0622	-0.6686	0.7308	2.76e-06	0.0396	Attenuate	None	None	yes	yes
TALL	ENSG00000234663.1	ENSG00000099326.4	ENSG00000109118.9	0.1346	-0.634	0.7686	1.96e-06	0.0396	Attenuate	None	None	no	yes
TALL	ENSG00000234663.1	ENSG00000099326.4	ENSG00000112511.13	0.1868	-0.5861	0.7729	3.56e-06	0.05941	Attenuate	None	None	no	yes
TALL	ENSG00000234663.1	ENSG00000099326.4	ENSG00000120526.6	-0.1403	0.6155	0.7559	3.72e-06	0.06931	Attenuate	None	None	no	yes
TALL	ENSG00000234663.1	ENSG00000099326.4	ENSG00000128050.4	-0.1836	0.5816	0.7653	4.63e-06	0.06931	Attenuate	HALLMARK_E2F_TARGETS	Proliferation	no	yes
TALL	ENSG00000234663.1	ENSG00000099326.4	ENSG00000136783.9	-0.0002	0.6984	0.6986	3.24e-06	0.0396	Attenuate	None	None	no	yes
TALL	ENSG00000234663.1	ENSG00000099326.4	ENSG00000138382.9	-0.0887	0.6426	0.7313	4.53e-06	0.06931	Attenuate	None	None	no	yes
TALL	ENSG00000234663.1	ENSG00000099326.4	ENSG00000147471.7	-0.0197	0.7104	0.7301	1.02e-06	0.0297	Attenuate	None	None	no	yes
TALL	ENSG00000234663.1	ENSG00000099326.4	ENSG00000148950.5	-0.0448	0.6589	0.7038	6.77e-06	0.09901	Attenuate	None	None	no	yes
TALL	ENSG00000234663.1	ENSG00000099326.4	ENSG00000156958.10	-0.1732	0.6237	0.797	1.06e-06	0.0297	Attenuate	HALLMARK_GLYCOLYSIS	Metabolic	no	yes
TALL	ENSG00000234663.1	ENSG00000099326.4	ENSG00000163528.8	-0.0351	0.6678	0.7029	5.8e-06	0.07921	Attenuate	None	None	no	yes
TALL	ENSG00000234663.1	ENSG00000099326.4	ENSG00000165609.8	-0.0322	0.6863	0.7185	2.58e-06	0.0396	Attenuate	None	None	no	yes
TALL	ENSG00000234663.1	ENSG00000099326.4	ENSG00000165672.5	-0.0843	0.6425	0.7268	5.09e-06	0.07921	Attenuate	HALLMARK_OXIDATIVE_PHOSPHORYLATION	Metabolic	no	yes
TALL	ENSG00000234663.1	ENSG00000099326.4	ENSG00000172590.14	-0.0402	0.6851	0.7253	2.21e-06	0.0396	Attenuate	None	None	no	yes
TALL	ENSG00000234663.1	ENSG00000101216.6	ENSG00000100280.12	0.7919	0.2083	0.5836	3.19e-06	0.0396	Enhance	None	None	no	yes
TALL	ENSG00000234663.1	ENSG00000102034.12	ENSG00000141429.9	-0.36	0.5714	0.9315	3e-08	0.0099	Attenuate	HALLMARK_ALLOGRAFT_REJECTION	Immune	no	yes
TALL	ENSG00000234663.1	ENSG00000102034.12	ENSG00000145088.4	-0.2688	0.5349	0.8037	2.62e-06	0.0396	Attenuate	None	None	no	yes
TALL	ENSG00000234663.1	ENSG00000102878.11	ENSG00000231607.4	-0.6998	0.0614	0.7612	5.7e-07	0.0099	Enhance	None	None	no	yes
TALL	ENSG00000234663.1	ENSG00000102878.11	ENSG00000242588.2	0.736	0.0134	0.7226	5.8e-07	0.0099	Enhance	None	None	no	yes
TALL	ENSG00000234663.1	ENSG00000105698.11	ENSG00000106683.10	0.8538	0.3973	0.4566	4.74e-06	0.06931	Enhance	None	None	yes	yes
TALL	ENSG00000234663.1	ENSG00000108788.7	ENSG00000215790.2	0.1105	0.7534	0.6429	2.81e-06	0.0396	Attenuate	None	None	no	yes
TALL	ENSG00000234663.1	ENSG00000112242.10	ENSG00000185198.7	-0.0335	0.6961	0.7297	1.5e-06	0.0396	Attenuate	None	None	no	yes
TALL	ENSG00000234663.1	ENSG00000114861.14	ENSG00000101004.10	0.2567	-0.7112	0.968	0	0.0099	Attenuate	None	None	no	yes
TALL	ENSG00000234663.1	ENSG00000114861.14	ENSG00000168813.12	0.709	0.0013	0.7078	1.93e-06	0.0396	Enhance	None	None	no	yes
TALL	ENSG00000234663.1	ENSG00000114861.14	ENSG00000168924.10	-0.2042	-0.7801	0.5759	6.31e-06	0.09901	Attenuate	None	None	no	yes
TALL	ENSG00000234663.1	ENSG00000118260.10	ENSG00000113163.11	0.751	0.0515	0.6996	6.5e-07	0.0198	Enhance	None	None	no	yes
TALL	ENSG00000234663.1	ENSG00000118260.10	ENSG00000114739.9	0.6809	-0.0087	0.6896	6.16e-06	0.08911	Enhance	None	None	yes	yes
TALL	ENSG00000234663.1	ENSG00000118260.10	ENSG00000134982.12	0.7996	0.2105	0.5891	1.94e-06	0.0396	Enhance	HALLMARK_TGF_BETA_SIGNALING	Signaling	yes	yes
TALL	ENSG00000234663.1	ENSG00000118260.10	ENSG00000145734.14	0.7803	0.1399	0.6403	1.09e-06	0.0297	Enhance	None	None	no	yes
TALL	ENSG00000234663.1	ENSG00000126456.11	ENSG00000105518.9	0.3426	0.836	0.4934	4.61e-06	0.06931	Attenuate	None	None	no	yes
TALL	ENSG00000234663.1	ENSG00000126456.11	ENSG00000126091.15	0.1048	0.7844	0.6796	3e-07	0.0099	Attenuate	None	None	no	yes
TALL	ENSG00000234663.1	ENSG00000126456.11	ENSG00000128309.12	0.0371	0.7255	0.6884	2.03e-06	0.0396	Attenuate	None	None	no	yes
TALL	ENSG00000234663.1	ENSG00000128604.14	ENSG00000145703.11	-0.1023	0.6404	0.7427	3.5e-06	0.05941	Attenuate	HALLMARK_ANDROGEN_RESPONSE	Signaling	yes	yes
TALL	ENSG00000234663.1	ENSG00000128604.14	ENSG00000154188.5	-0.2383	0.5884	0.8267	7.6e-07	0.0198	Attenuate	HALLMARK_ADIPOGENESIS	Metabolic	yes	yes
TALL	ENSG00000234663.1	ENSG00000128604.14	ENSG00000169756.12	0.0614	0.7278	0.6664	3.4e-06	0.0495	Attenuate	None	None	no	yes
TALL	ENSG00000234663.1	ENSG00000134323.10	ENSG00000166341.6	0.8656	0.1766	0.6889	0	0.0099	Enhance	None	None	yes	yes
TALL	ENSG00000234663.1	ENSG00000138378.13	ENSG00000052841.10	-0.3071	0.5805	0.8876	1.3e-07	0.0099	Attenuate	None	None	no	yes
TALL	ENSG00000234663.1	ENSG00000138378.13	ENSG00000087470.13	-0.3065	0.6452	0.9517	1e-08	0.0099	Attenuate	HALLMARK_PROTEIN_SECRETION	Pathway	no	yes
TALL	ENSG00000234663.1	ENSG00000138378.13	ENSG00000104643.5	-0.1042	0.6857	0.7899	3.7e-07	0.0099	Attenuate	None	None	no	yes
TALL	ENSG00000234663.1	ENSG00000138378.13	ENSG00000111300.5	-0.2009	0.6219	0.8228	5.2e-07	0.0099	Attenuate	None	None	no	yes
TALL	ENSG00000234663.1	ENSG00000138378.13	ENSG00000114933.11	-0.0346	0.6849	0.7195	2.59e-06	0.0396	Attenuate	None	None	no	yes
TALL	ENSG00000234663.1	ENSG00000138378.13	ENSG00000119285.6	-0.1345	0.6998	0.8344	7e-08	0.0099	Attenuate	None	None	no	yes
TALL	ENSG00000234663.1	ENSG00000138378.13	ENSG00000134444.9	-0.0231	0.6848	0.7079	3.52e-06	0.05941	Attenuate	None	None	no	yes
TALL	ENSG00000234663.1	ENSG00000138378.13	ENSG00000138688.11	0.0674	0.7263	0.6589	4.32e-06	0.06931	Attenuate	None	None	yes	yes
TALL	ENSG00000234663.1	ENSG00000138378.13	ENSG00000162601.5	-0.0397	0.6987	0.7384	1.11e-06	0.0297	Attenuate	None	None	no	yes
TALL	ENSG00000234663.1	ENSG00000140262.13	ENSG00000115970.14	0.7801	0.183	0.5971	3.58e-06	0.05941	Enhance	None	None	yes	yes
TALL	ENSG00000234663.1	ENSG00000141510.11	ENSG00000070610.10	0.0124	0.71	0.6977	2.46e-06	0.0396	Attenuate	None	None	no	yes
TALL	ENSG00000234663.1	ENSG00000141510.11	ENSG00000084207.11	0.2808	0.841	0.5602	4.6e-07	0.0099	Attenuate	None	None	yes	yes
TALL	ENSG00000234663.1	ENSG00000141510.11	ENSG00000087088.15	0.318	0.8269	0.5088	4.87e-06	0.07921	Attenuate	HALLMARK_P53_PATHWAY	Proliferation	yes	yes
TALL	ENSG00000234663.1	ENSG00000141510.11	ENSG00000094631.14	-0.1257	0.6404	0.7661	1.87e-06	0.0396	Attenuate	HALLMARK_MITOTIC_SPINDLE	Proliferation	yes	yes
TALL	ENSG00000234663.1	ENSG00000141510.11	ENSG00000099949.14	0.133	0.7551	0.6221	4.61e-06	0.06931	Attenuate	None	None	yes	yes
TALL	ENSG00000234663.1	ENSG00000141510.11	ENSG00000100271.12	0.3701	0.8449	0.4748	4.76e-06	0.06931	Attenuate	None	None	no	yes
TALL	ENSG00000234663.1	ENSG00000141510.11	ENSG00000102125.11	0.0821	0.8051	0.723	3e-08	0.0099	Attenuate	None	None	yes	yes
TALL	ENSG00000234663.1	ENSG00000141510.11	ENSG00000103544.10	0.0771	0.8016	0.7245	3e-08	0.0099	Attenuate	None	None	no	yes
TALL	ENSG00000234663.1	ENSG00000141510.11	ENSG00000106560.6	0.24	0.8265	0.5866	5.1e-07	0.0099	Attenuate	None	None	no	yes
TALL	ENSG00000234663.1	ENSG00000141510.11	ENSG00000107902.9	0.1501	0.8288	0.6787	3e-08	0.0099	Attenuate	HALLMARK_GLYCOLYSIS	Metabolic	no	yes
TALL	ENSG00000234663.1	ENSG00000141510.11	ENSG00000112304.6	0.2935	0.8348	0.5414	1.2e-06	0.0396	Attenuate	None	None	no	yes
TALL	ENSG00000234663.1	ENSG00000141510.11	ENSG00000115694.10	0.1878	0.7955	0.6077	1.4e-06	0.0396	Attenuate	HALLMARK_UV_RESPONSE_UP	DNA damage	no	yes
TALL	ENSG00000234663.1	ENSG00000141510.11	ENSG00000122783.12	0.091	0.7474	0.6564	2.41e-06	0.0396	Attenuate	None	None	no	yes
TALL	ENSG00000234663.1	ENSG00000141510.11	ENSG00000124299.9	0.2197	0.787	0.5673	6.06e-06	0.08911	Attenuate	None	None	no	yes
TALL	ENSG00000234663.1	ENSG00000141510.11	ENSG00000126091.15	0.1962	0.8376	0.6414	5e-08	0.0099	Attenuate	None	None	no	yes
TALL	ENSG00000234663.1	ENSG00000141510.11	ENSG00000128039.6	0.2017	0.7989	0.5973	1.59e-06	0.0396	Attenuate	HALLMARK_GLYCOLYSIS	Metabolic	no	yes
TALL	ENSG00000234663.1	ENSG00000141510.11	ENSG00000128973.7	0.3803	0.8806	0.5003	1.4e-07	0.0099	Attenuate	HALLMARK_PEROXISOME	Metabolic	no	yes
TALL	ENSG00000234663.1	ENSG00000141510.11	ENSG00000129562.6	0.382	0.87	0.488	5.4e-07	0.0099	Attenuate	HALLMARK_DNA_REPAIR	DNA damage	yes	yes
TALL	ENSG00000234663.1	ENSG00000141510.11	ENSG00000130193.7	0.3655	0.8786	0.5131	1.1e-07	0.0099	Attenuate	None	None	no	yes
TALL	ENSG00000234663.1	ENSG00000141510.11	ENSG00000134779.10	0.4013	0.8702	0.469	9.9e-07	0.0198	Attenuate	None	None	no	yes
TALL	ENSG00000234663.1	ENSG00000141510.11	ENSG00000134824.9	0.3316	0.8317	0.5001	4.84e-06	0.07921	Attenuate	HALLMARK_BILE_ACID_METABOLISM	None	no	yes
TALL	ENSG00000234663.1	ENSG00000141510.11	ENSG00000136059.10	0.1742	0.8124	0.6382	2.5e-07	0.0099	Attenuate	None	None	no	yes
TALL	ENSG00000234663.1	ENSG00000141510.11	ENSG00000137076.14	0.1837	0.7826	0.5989	3.09e-06	0.0396	Attenuate	None	None	no	yes
TALL	ENSG00000234663.1	ENSG00000141510.11	ENSG00000139641.8	0.2361	0.7931	0.557	6.22e-06	0.09901	Attenuate	HALLMARK_ADIPOGENESIS	Metabolic	no	yes
TALL	ENSG00000234663.1	ENSG00000141510.11	ENSG00000146828.13	0.0589	0.776	0.7171	1.5e-07	0.0099	Attenuate	None	None	yes	yes
TALL	ENSG00000234663.1	ENSG00000141510.11	ENSG00000160211.11	0.1012	0.7332	0.632	7.06e-06	0.09901	Attenuate	HALLMARK_REACTIVE_OXIGEN_SPECIES_PATHWAY	Pathway	yes	yes
TALL	ENSG00000234663.1	ENSG00000141510.11	ENSG00000164889.8	0.2829	0.8131	0.5302	5.33e-06	0.07921	Attenuate	None	None	no	yes
TALL	ENSG00000234663.1	ENSG00000141510.11	ENSG00000166295.4	0.3879	0.8603	0.4723	1.88e-06	0.0396	Attenuate	None	None	no	yes
TALL	ENSG00000234663.1	ENSG00000141510.11	ENSG00000167645.12	0.4217	0.8797	0.458	6.4e-07	0.0198	Attenuate	None	None	no	yes
TALL	ENSG00000234663.1	ENSG00000141510.11	ENSG00000170310.10	0.388	0.8556	0.4676	3.01e-06	0.0396	Attenuate	None	None	no	yes
TALL	ENSG00000234663.1	ENSG00000141510.11	ENSG00000171097.9	0.1678	0.8039	0.6361	4.1e-07	0.0099	Attenuate	None	None	no	yes
TALL	ENSG00000234663.1	ENSG00000141510.11	ENSG00000173992.4	0.0061	0.7281	0.722	7.5e-07	0.0198	Attenuate	None	None	no	yes
TALL	ENSG00000234663.1	ENSG00000141510.11	ENSG00000177728.10	-0.0097	0.6948	0.7044	3.04e-06	0.0396	Attenuate	None	None	no	yes
TALL	ENSG00000234663.1	ENSG00000141510.11	ENSG00000179152.14	0.1056	0.7756	0.6701	5.8e-07	0.0099	Attenuate	None	None	no	yes
TALL	ENSG00000234663.1	ENSG00000141510.11	ENSG00000185825.11	0.338	0.842	0.504	2.38e-06	0.0396	Attenuate	HALLMARK_APOPTOSIS	Pathway	no	yes
TALL	ENSG00000234663.1	ENSG00000141510.11	ENSG00000243811.3	-0.0525	0.6746	0.7271	2.68e-06	0.0396	Attenuate	None	None	no	yes
TALL	ENSG00000234663.1	ENSG00000141510.11	ENSG00000263264.1	0.15	0.8399	0.6898	1e-08	0.0099	Attenuate	None	None	no	yes
TALL	ENSG00000234663.1	ENSG00000141510.11	MSTRG_Merged.3120	0.3794	0.8506	0.4712	3.73e-06	0.06931	Attenuate	None	None	no	yes
TALL	ENSG00000234663.1	ENSG00000143190.17	ENSG00000075240.12	-0.0834	-0.7568	0.6735	1.09e-06	0.0297	Attenuate	None	None	no	yes
TALL	ENSG00000234663.1	ENSG00000143190.17	ENSG00000083123.10	0.1543	-0.6622	0.8165	2.9e-07	0.0099	Attenuate	HALLMARK_UV_RESPONSE_DN	DNA damage	no	yes
TALL	ENSG00000234663.1	ENSG00000143190.17	ENSG00000088682.9	-0.1423	-0.7688	0.6265	2.51e-06	0.0396	Attenuate	HALLMARK_ADIPOGENESIS	Metabolic	no	yes
TALL	ENSG00000234663.1	ENSG00000143190.17	ENSG00000088888.13	0.0252	-0.7236	0.7488	4.1e-07	0.0099	Attenuate	None	None	no	yes
TALL	ENSG00000234663.1	ENSG00000143190.17	ENSG00000099949.14	0.0573	-0.6544	0.7117	6.03e-06	0.08911	Attenuate	None	None	yes	yes
TALL	ENSG00000234663.1	ENSG00000143190.17	ENSG00000100271.12	-0.1775	-0.809	0.6316	3.6e-07	0.0099	Attenuate	None	None	no	yes
TALL	ENSG00000234663.1	ENSG00000143190.17	ENSG00000100359.16	-0.0366	-0.7181	0.6815	3.02e-06	0.0396	Attenuate	None	None	no	yes
TALL	ENSG00000234663.1	ENSG00000143190.17	ENSG00000100403.10	-0.1426	-0.7788	0.6362	1.3e-06	0.0396	Attenuate	None	None	no	yes
TALL	ENSG00000234663.1	ENSG00000143190.17	ENSG00000106348.12	0.1317	-0.6649	0.7967	4.9e-07	0.0099	Attenuate	None	None	no	yes
TALL	ENSG00000234663.1	ENSG00000143190.17	ENSG00000110090.8	0.2098	-0.5638	0.7736	4.55e-06	0.06931	Attenuate	HALLMARK_OXIDATIVE_PHOSPHORYLATION	Metabolic	no	yes
TALL	ENSG00000234663.1	ENSG00000143190.17	ENSG00000110768.7	0.1556	-0.5912	0.7468	6.66e-06	0.09901	Attenuate	HALLMARK_MTORC1_SIGNALING	Signaling	yes	yes
TALL	ENSG00000234663.1	ENSG00000143190.17	ENSG00000117593.8	-0.0203	-0.7205	0.7003	1.71e-06	0.0396	Attenuate	None	None	no	yes
TALL	ENSG00000234663.1	ENSG00000143190.17	ENSG00000117899.6	0.0298	-0.6675	0.6973	6.73e-06	0.09901	Attenuate	None	None	no	yes
TALL	ENSG00000234663.1	ENSG00000143190.17	ENSG00000119487.12	0.0002	-0.7722	0.7723	3e-08	0.0099	Attenuate	HALLMARK_PI3K_AKT_MTOR_SIGNALING	Signaling	no	yes
TALL	ENSG00000234663.1	ENSG00000143190.17	ENSG00000119638.8	0.054	-0.7173	0.7713	2.6e-07	0.0099	Attenuate	None	None	no	yes
TALL	ENSG00000234663.1	ENSG00000143190.17	ENSG00000126091.15	0.1597	-0.7354	0.8951	0	0.0099	Attenuate	None	None	no	yes
TALL	ENSG00000234663.1	ENSG00000143190.17	ENSG00000128309.12	-0.032	-0.749	0.7169	4.3e-07	0.0099	Attenuate	None	None	no	yes
TALL	ENSG00000234663.1	ENSG00000143190.17	ENSG00000133243.4	-0.2402	-0.8019	0.5616	3.76e-06	0.06931	Attenuate	None	None	no	yes
TALL	ENSG00000234663.1	ENSG00000143190.17	ENSG00000133706.13	0.2201	-0.6948	0.9149	1e-08	0.0099	Attenuate	None	None	no	yes
TALL	ENSG00000234663.1	ENSG00000143190.17	ENSG00000134815.14	0.0629	-0.7016	0.7645	5e-07	0.0099	Attenuate	None	None	no	yes
TALL	ENSG00000234663.1	ENSG00000143190.17	ENSG00000134905.12	0.141	-0.665	0.806	3.7e-07	0.0099	Attenuate	None	None	no	yes
TALL	ENSG00000234663.1	ENSG00000143190.17	ENSG00000138286.10	0.2082	-0.6267	0.8349	3.4e-07	0.0099	Attenuate	None	None	no	yes
TALL	ENSG00000234663.1	ENSG00000143190.17	ENSG00000138375.8	0.0989	-0.6689	0.7678	1.01e-06	0.0198	Attenuate	None	None	no	yes
TALL	ENSG00000234663.1	ENSG00000143190.17	ENSG00000141720.7	-0.1797	-0.8052	0.6255	5.3e-07	0.0099	Attenuate	None	None	no	yes
TALL	ENSG00000234663.1	ENSG00000143190.17	ENSG00000142207.5	0.1231	-0.6708	0.7939	4.7e-07	0.0099	Attenuate	None	None	no	yes
TALL	ENSG00000234663.1	ENSG00000143190.17	ENSG00000143624.9	0.0678	-0.6686	0.7365	2.37e-06	0.0396	Attenuate	None	None	no	yes
TALL	ENSG00000234663.1	ENSG00000143190.17	ENSG00000159063.8	0.1049	-0.7216	0.8265	4e-08	0.0099	Attenuate	None	None	no	yes
TALL	ENSG00000234663.1	ENSG00000143190.17	ENSG00000163159.7	-0.2109	-0.8243	0.6134	2.6e-07	0.0099	Attenuate	None	None	no	yes
TALL	ENSG00000234663.1	ENSG00000143190.17	ENSG00000171163.11	0.1625	-0.6631	0.8256	2.2e-07	0.0099	Attenuate	None	None	no	yes
TALL	ENSG00000234663.1	ENSG00000143190.17	ENSG00000175309.10	0.1343	-0.6263	0.7606	2.77e-06	0.0396	Attenuate	None	None	no	yes
TALL	ENSG00000234663.1	ENSG00000143190.17	ENSG00000179115.6	-0.2504	-0.8062	0.5558	3.61e-06	0.05941	Attenuate	HALLMARK_MYC_TARGETS_V2	Proliferation	no	yes
TALL	ENSG00000234663.1	ENSG00000143190.17	ENSG00000185252.13	-0.2076	-0.8305	0.6228	1.4e-07	0.0099	Attenuate	None	None	no	yes
TALL	ENSG00000234663.1	ENSG00000143190.17	ENSG00000198771.6	0.0257	-0.7971	0.8228	0	0.0099	Attenuate	None	None	no	yes
TALL	ENSG00000234663.1	ENSG00000143190.17	ENSG00000262879.1	0.1702	-0.6943	0.8646	3e-08	0.0099	Attenuate	None	None	no	yes
TALL	ENSG00000234663.1	ENSG00000143390.13	ENSG00000123219.8	-0.0258	0.6733	0.6992	5.68e-06	0.07921	Attenuate	None	None	no	yes
TALL	ENSG00000234663.1	ENSG00000147421.13	ENSG00000066933.11	0.7491	-0.0219	0.771	9e-08	0.0099	Enhance	None	None	no	yes
TALL	ENSG00000234663.1	ENSG00000147421.13	ENSG00000158987.15	0.8054	0.2405	0.5649	2.91e-06	0.0396	Enhance	HALLMARK_INTERFERON_GAMMA_RESPONSE	Immune	no	yes
TALL	ENSG00000234663.1	ENSG00000147421.13	ENSG00000163611.7	0.7502	0.0645	0.6857	9.9e-07	0.0198	Enhance	None	None	no	yes
TALL	ENSG00000234663.1	ENSG00000147421.13	ENSG00000206530.4	0.7776	0.0944	0.6832	3.6e-07	0.0099	Enhance	None	None	no	yes
TALL	ENSG00000234663.1	ENSG00000148737.11	ENSG00000185658.9	-0.0773	0.6403	0.7176	6.7e-06	0.09901	Attenuate	None	None	no	yes
TALL	ENSG00000234663.1	ENSG00000159216.14	ENSG00000136828.14	0.678	-0.0631	0.7411	1.71e-06	0.0396	Enhance	None	None	no	yes
TALL	ENSG00000234663.1	ENSG00000160685.9	ENSG00000163131.6	0.8229	0.2945	0.5284	3.43e-06	0.05941	Enhance	HALLMARK_KRAS_SIGNALING_UP	Signaling	no	yes
TALL	ENSG00000234663.1	ENSG00000160685.9	ENSG00000254087.3	0.8712	0.3142	0.557	5e-08	0.0099	Enhance	HALLMARK_ALLOGRAFT_REJECTION	Immune	yes	yes
TALL	ENSG00000234663.1	ENSG00000162772.12	ENSG00000232956.4	0.7437	0.1108	0.6328	5.04e-06	0.07921	Enhance	None	None	no	yes
TALL	ENSG00000234663.1	ENSG00000167034.9	ENSG00000136286.10	0.6157	-0.1389	0.7546	3.85e-06	0.06931	Enhance	None	None	no	yes
TALL	ENSG00000234663.1	ENSG00000167034.9	ENSG00000147324.6	0.7171	0.03	0.6871	2.68e-06	0.0396	Enhance	HALLMARK_HEME_METABOLISM	Metabolic	yes	yes
TALL	ENSG00000234663.1	ENSG00000167034.9	ENSG00000163818.12	-0.7021	-0.0134	0.6887	3.82e-06	0.06931	Enhance	None	None	no	yes
TALL	ENSG00000234663.1	ENSG00000168214.16	ENSG00000171163.11	-0.0066	-0.7087	0.7021	2.27e-06	0.0396	Attenuate	None	None	no	yes
TALL	ENSG00000234663.1	ENSG00000168214.16	ENSG00000213983.7	-0.0277	-0.7236	0.6959	1.76e-06	0.0396	Attenuate	None	None	no	yes
TALL	ENSG00000234663.1	ENSG00000168214.16	ENSG00000262879.1	-0.0167	-0.7577	0.7411	1.6e-07	0.0099	Attenuate	None	None	no	yes
TALL	ENSG00000234663.1	ENSG00000173153.9	ENSG00000172732.7	0.2108	0.7901	0.5793	3.86e-06	0.06931	Attenuate	None	None	no	yes
TALL	ENSG00000234663.1	ENSG00000177463.11	ENSG00000104133.10	0.7852	0.1867	0.5985	2.81e-06	0.0396	Enhance	None	None	no	yes
TALL	ENSG00000234663.1	ENSG00000177463.11	ENSG00000113391.12	0.7146	0.0564	0.6582	6.08e-06	0.08911	Enhance	None	None	no	yes
TALL	ENSG00000234663.1	ENSG00000177463.11	ENSG00000118873.11	0.8258	0.2736	0.5522	1.48e-06	0.0396	Enhance	None	None	no	yes
TALL	ENSG00000234663.1	ENSG00000177463.11	ENSG00000119509.8	0.7611	0.1586	0.6024	6.27e-06	0.09901	Enhance	None	None	no	yes
TALL	ENSG00000234663.1	ENSG00000177463.11	ENSG00000136828.14	0.6489	-0.0969	0.7458	2.75e-06	0.0396	Enhance	None	None	no	yes
TALL	ENSG00000234663.1	ENSG00000177463.11	ENSG00000138246.11	0.8383	0.2911	0.5473	8.1e-07	0.0198	Enhance	None	None	no	yes
TALL	ENSG00000234663.1	ENSG00000177463.11	ENSG00000145348.12	0.7371	0.0766	0.6605	2.99e-06	0.0396	Enhance	None	None	no	yes
TALL	ENSG00000234663.1	ENSG00000177463.11	ENSG00000162601.5	0.8343	0.3459	0.4884	5.89e-06	0.08911	Enhance	None	None	no	yes
TALL	ENSG00000234663.1	ENSG00000177463.11	ENSG00000163611.7	0.75	0.1257	0.6243	5.15e-06	0.07921	Enhance	None	None	no	yes
TALL	ENSG00000234663.1	ENSG00000185507.15	ENSG00000155629.10	0.0241	0.7079	0.6838	3.74e-06	0.06931	Attenuate	None	None	no	yes
TALL	ENSG00000234663.1	ENSG00000185507.15	ENSG00000162736.11	-0.0152	0.7085	0.7237	1.28e-06	0.0396	Attenuate	HALLMARK_WNT_BETA_CATENIN_SIGNALING	Signaling	yes	yes
TALL	ENSG00000234663.1	ENSG00000185507.15	ENSG00000168918.9	0.018	0.7365	0.7185	6.4e-07	0.0198	Attenuate	None	None	yes	yes
TALL	ENSG00000234663.1	ENSG00000185507.15	ENSG00000188820.8	0.1601	0.7661	0.606	4.8e-06	0.06931	Attenuate	None	None	no	yes
TALL	ENSG00000234663.1	ENSG00000188786.9	ENSG00000141720.7	0.2973	-0.5169	0.8142	2.23e-06	0.0396	Attenuate	None	None	no	yes
TALL	ENSG00000234663.1	ENSG00000189308.6	ENSG00000151849.10	0.8159	0.2771	0.5388	3.64e-06	0.05941	Enhance	HALLMARK_MITOTIC_SPINDLE	Proliferation	no	yes
TALL	ENSG00000234663.1	ENSG00000198176.8	ENSG00000122958.10	0.1825	-0.5728	0.7553	6.7e-06	0.09901	Attenuate	None	None	no	yes
TALL	ENSG00000234663.1	ENSG00000198176.8	ENSG00000185324.17	0.0946	0.7301	0.6355	7.06e-06	0.09901	Attenuate	None	None	yes	yes
TALL	ENSG00000234663.1	ENSG00000198815.4	ENSG00000126091.15	0.1114	-0.6596	0.771	1.13e-06	0.0297	Attenuate	None	None	no	yes
TALL	ENSG00000234663.1	ENSG00000204304.7	ENSG00000100345.16	0.7716	0.1723	0.5993	4.68e-06	0.06931	Enhance	HALLMARK_HEDGEHOG_SIGNALING	Signaling	yes	yes
TALL	ENSG00000234663.1	ENSG00000214717.5	ENSG00000083168.5	0.1001	-0.7381	0.8382	2e-08	0.0099	Attenuate	None	None	yes	yes
TALL	ENSG00000234663.1	ENSG00000214717.5	ENSG00000100319.11	0.1528	0.7577	0.6049	6.59e-06	0.09901	Attenuate	None	None	no	yes
TALL	ENSG00000234741.3	ENSG00000006194.6	ENSG00000004779.5	0.0381	0.7458	0.7077	6.3e-07	0.0198	Attenuate	HALLMARK_OXIDATIVE_PHOSPHORYLATION	Metabolic	no	no
TALL	ENSG00000234741.3	ENSG00000006194.6	ENSG00000014641.13	-0.0802	0.6495	0.7297	4.16e-06	0.0495	Attenuate	HALLMARK_GLYCOLYSIS	Metabolic	no	no
TALL	ENSG00000234741.3	ENSG00000006194.6	ENSG00000034713.3	0.1448	0.7372	0.5924	1.705e-05	0.09901	Attenuate	HALLMARK_MYOGENESIS	Development	no	no
TALL	ENSG00000234741.3	ENSG00000006194.6	ENSG00000066379.10	-0.0118	0.7031	0.7149	1.87e-06	0.0396	Attenuate	HALLMARK_DNA_REPAIR	DNA damage	no	no
TALL	ENSG00000234741.3	ENSG00000006194.6	ENSG00000069509.5	-0.0358	0.6912	0.727	1.83e-06	0.0396	Attenuate	None	None	no	no
TALL	ENSG00000234741.3	ENSG00000006194.6	ENSG00000083845.4	0.0683	0.7414	0.6731	1.87e-06	0.0396	Attenuate	HALLMARK_MYC_TARGETS_V1	Proliferation	no	no
TALL	ENSG00000234741.3	ENSG00000006194.6	ENSG00000089157.11	0.1736	0.7669	0.5933	6.49e-06	0.0495	Attenuate	HALLMARK_MYC_TARGETS_V1	Proliferation	no	no
TALL	ENSG00000234741.3	ENSG00000006194.6	ENSG00000090263.11	-0.0867	0.6448	0.7316	4.32e-06	0.0495	Attenuate	None	None	no	no
TALL	ENSG00000234741.3	ENSG00000006194.6	ENSG00000099800.3	-0.0658	0.6424	0.7082	8.2e-06	0.05941	Attenuate	HALLMARK_OXIDATIVE_PHOSPHORYLATION	Metabolic	no	no
TALL	ENSG00000234741.3	ENSG00000006194.6	ENSG00000100216.4	0.142	0.7407	0.5987	1.319e-05	0.09901	Attenuate	HALLMARK_OXIDATIVE_PHOSPHORYLATION	Metabolic	no	no
TALL	ENSG00000234741.3	ENSG00000006194.6	ENSG00000100387.8	0.0186	0.7172	0.6987	1.96e-06	0.0495	Attenuate	HALLMARK_NOTCH_SIGNALING	None	yes	no
TALL	ENSG00000234741.3	ENSG00000006194.6	ENSG00000100410.3	0.1034	0.7413	0.6379	4.76e-06	0.0495	Attenuate	HALLMARK_E2F_TARGETS	Proliferation	no	no
TALL	ENSG00000234741.3	ENSG00000006194.6	ENSG00000100632.6	-0.0248	0.67	0.6948	6.82e-06	0.0495	Attenuate	HALLMARK_MYC_TARGETS_V1	Proliferation	no	no
TALL	ENSG00000234741.3	ENSG00000006194.6	ENSG00000104231.6	-0.1919	0.5568	0.7487	9.45e-06	0.07921	Attenuate	None	None	no	no
TALL	ENSG00000234741.3	ENSG00000006194.6	ENSG00000104408.5	-0.1203	0.5976	0.7179	1.28e-05	0.09901	Attenuate	None	None	yes	no
TALL	ENSG00000234741.3	ENSG00000006194.6	ENSG00000105202.3	0.1337	0.7383	0.6046	1.219e-05	0.09901	Attenuate	HALLMARK_MYC_TARGETS_V1	Proliferation	yes	no
TALL	ENSG00000234741.3	ENSG00000006194.6	ENSG00000106355.5	-0.175	0.7334	0.9084	0	0.0099	Attenuate	None	None	no	no
TALL	ENSG00000234741.3	ENSG00000006194.6	ENSG00000107833.6	0.0383	0.7496	0.7113	5e-07	0.0198	Attenuate	None	None	no	no
TALL	ENSG00000234741.3	ENSG00000006194.6	ENSG00000108278.7	0.1497	0.7599	0.6102	5.35e-06	0.0495	Attenuate	None	None	no	no
TALL	ENSG00000234741.3	ENSG00000006194.6	ENSG00000110700.2	0.1345	0.7657	0.6312	2.48e-06	0.0495	Attenuate	None	None	yes	no
TALL	ENSG00000234741.3	ENSG00000006194.6	ENSG00000111231.4	-0.0408	0.6778	0.7186	3.12e-06	0.0495	Attenuate	None	None	no	no
TALL	ENSG00000234741.3	ENSG00000006194.6	ENSG00000112651.7	0.0488	0.6926	0.6438	1.488e-05	0.09901	Attenuate	None	None	no	no
TALL	ENSG00000234741.3	ENSG00000006194.6	ENSG00000112695.7	-0.0512	0.734	0.7851	1e-07	0.0198	Attenuate	HALLMARK_OXIDATIVE_PHOSPHORYLATION	Metabolic	no	no
TALL	ENSG00000234741.3	ENSG00000006194.6	ENSG00000114902.9	0.1633	0.7506	0.5873	1.306e-05	0.09901	Attenuate	HALLMARK_PANCREAS_BETA_CELLS	None	no	no
TALL	ENSG00000234741.3	ENSG00000006194.6	ENSG00000115944.10	0.0259	0.7035	0.6776	4.91e-06	0.0495	Attenuate	HALLMARK_OXIDATIVE_PHOSPHORYLATION	Metabolic	no	no
TALL	ENSG00000234741.3	ENSG00000006194.6	ENSG00000116580.14	0.1362	-0.5928	0.729	1.032e-05	0.07921	Attenuate	None	None	no	no
TALL	ENSG00000234741.3	ENSG00000006194.6	ENSG00000116809.7	0.7147	-0.152	0.8667	2e-08	0.0099	Enhance	HALLMARK_UNFOLDED_PROTEIN_RESPONSE	Metabolic	yes	no
TALL	ENSG00000234741.3	ENSG00000006194.6	ENSG00000122026.6	0.0764	0.7396	0.6632	2.59e-06	0.0495	Attenuate	None	None	no	no
TALL	ENSG00000234741.3	ENSG00000006194.6	ENSG00000123131.8	0.093	0.7132	0.6202	1.63e-05	0.09901	Attenuate	HALLMARK_REACTIVE_OXIGEN_SPECIES_PATHWAY	Pathway	no	no
TALL	ENSG00000234741.3	ENSG00000006194.6	ENSG00000124802.7	-0.0755	0.6271	0.7026	1.217e-05	0.09901	Attenuate	HALLMARK_MTORC1_SIGNALING	Signaling	no	no
TALL	ENSG00000234741.3	ENSG00000006194.6	ENSG00000125356.6	0.0343	0.7449	0.7107	5.9e-07	0.0198	Attenuate	HALLMARK_OXIDATIVE_PHOSPHORYLATION	Metabolic	no	no
TALL	ENSG00000234741.3	ENSG00000006194.6	ENSG00000125691.8	0.0089	0.6702	0.6612	1.563e-05	0.09901	Attenuate	None	None	no	no
TALL	ENSG00000234741.3	ENSG00000006194.6	ENSG00000126088.8	0.0036	0.6642	0.6605	1.786e-05	0.09901	Attenuate	HALLMARK_HEME_METABOLISM	Metabolic	yes	no
TALL	ENSG00000234741.3	ENSG00000006194.6	ENSG00000126756.7	0.1003	0.7178	0.6175	1.552e-05	0.09901	Attenuate	HALLMARK_MITOTIC_SPINDLE	Proliferation	no	no
TALL	ENSG00000234741.3	ENSG00000006194.6	ENSG00000126768.8	0.0076	0.7234	0.7158	1.03e-06	0.0297	Attenuate	None	None	no	no
TALL	ENSG00000234741.3	ENSG00000006194.6	ENSG00000127922.5	-0.1921	0.5638	0.7558	7.29e-06	0.05941	Attenuate	None	None	no	no
TALL	ENSG00000234741.3	ENSG00000006194.6	ENSG00000128524.4	0.1007	0.7717	0.6709	6.6e-07	0.0198	Attenuate	HALLMARK_UV_RESPONSE_UP	DNA damage	no	no
TALL	ENSG00000234741.3	ENSG00000006194.6	ENSG00000128581.11	0.0801	0.7128	0.6327	1.21e-05	0.09901	Attenuate	None	None	no	no
TALL	ENSG00000234741.3	ENSG00000006194.6	ENSG00000128609.10	-0.0463	0.6827	0.729	2.12e-06	0.0495	Attenuate	HALLMARK_OXIDATIVE_PHOSPHORYLATION	Metabolic	no	no
TALL	ENSG00000234741.3	ENSG00000006194.6	ENSG00000128708.8	-0.1084	0.6466	0.755	2.25e-06	0.0495	Attenuate	None	None	yes	no
TALL	ENSG00000234741.3	ENSG00000006194.6	ENSG00000129235.6	0.0046	0.6809	0.6763	8.64e-06	0.05941	Attenuate	None	None	no	no
TALL	ENSG00000234741.3	ENSG00000006194.6	ENSG00000131469.8	0.1785	0.7625	0.584	9.66e-06	0.07921	Attenuate	None	None	no	no
TALL	ENSG00000234741.3	ENSG00000006194.6	ENSG00000132406.7	0.0373	0.7508	0.7135	4.5e-07	0.0198	Attenuate	None	None	no	no
TALL	ENSG00000234741.3	ENSG00000006194.6	ENSG00000132963.7	-0.0379	0.6974	0.7353	1.25e-06	0.0297	Attenuate	None	None	no	no
TALL	ENSG00000234741.3	ENSG00000006194.6	ENSG00000134049.3	-0.004	0.7291	0.7332	5.4e-07	0.0198	Attenuate	None	None	no	no
TALL	ENSG00000234741.3	ENSG00000006194.6	ENSG00000134419.11	0.0408	0.7149	0.6741	4e-06	0.0495	Attenuate	None	None	no	no
TALL	ENSG00000234741.3	ENSG00000006194.6	ENSG00000134809.4	0.006	0.7726	0.7666	4e-08	0.0099	Attenuate	HALLMARK_OXIDATIVE_PHOSPHORYLATION	Metabolic	no	no
TALL	ENSG00000234741.3	ENSG00000006194.6	ENSG00000136810.8	-0.0369	0.6482	0.6851	1.319e-05	0.09901	Attenuate	HALLMARK_REACTIVE_OXIGEN_SPECIES_PATHWAY	Pathway	yes	no
TALL	ENSG00000234741.3	ENSG00000006194.6	ENSG00000136930.8	0.1107	0.7446	0.6339	4.76e-06	0.0495	Attenuate	None	None	no	no
TALL	ENSG00000234741.3	ENSG00000006194.6	ENSG00000136942.10	0.0255	0.7436	0.718	5.1e-07	0.0198	Attenuate	None	None	no	no
TALL	ENSG00000234741.3	ENSG00000006194.6	ENSG00000137547.4	-0.032	0.6448	0.6768	1.714e-05	0.09901	Attenuate	HALLMARK_OXIDATIVE_PHOSPHORYLATION	Metabolic	no	no
TALL	ENSG00000234741.3	ENSG00000006194.6	ENSG00000137720.3	-0.0388	0.7204	0.7592	3.4e-07	0.0198	Attenuate	None	None	no	no
TALL	ENSG00000234741.3	ENSG00000006194.6	ENSG00000138326.14	-0.0273	0.7012	0.7286	1.36e-06	0.0297	Attenuate	None	None	no	no
TALL	ENSG00000234741.3	ENSG00000006194.6	ENSG00000139684.9	-0.0499	0.6354	0.6852	1.635e-05	0.09901	Attenuate	None	None	no	no
TALL	ENSG00000234741.3	ENSG00000006194.6	ENSG00000140307.6	-0.0374	0.6574	0.6949	8.72e-06	0.05941	Attenuate	HALLMARK_DNA_REPAIR	DNA damage	no	no
TALL	ENSG00000234741.3	ENSG00000006194.6	ENSG00000142168.10	0.1511	0.7391	0.588	1.801e-05	0.09901	Attenuate	HALLMARK_PEROXISOME	Metabolic	no	no
TALL	ENSG00000234741.3	ENSG00000006194.6	ENSG00000143106.8	-0.0091	0.6655	0.6746	1.236e-05	0.09901	Attenuate	None	None	yes	no
TALL	ENSG00000234741.3	ENSG00000006194.6	ENSG00000143158.6	0.0833	0.7396	0.6563	3.1e-06	0.0495	Attenuate	None	None	no	no
TALL	ENSG00000234741.3	ENSG00000006194.6	ENSG00000143418.15	0.1675	0.7476	0.5802	1.706e-05	0.09901	Attenuate	None	None	no	no
TALL	ENSG00000234741.3	ENSG00000006194.6	ENSG00000143612.14	0.2514	0.7875	0.5361	1.36e-05	0.09901	Attenuate	None	None	no	no
TALL	ENSG00000234741.3	ENSG00000006194.6	ENSG00000143947.8	0.0923	0.774	0.6817	4.4e-07	0.0198	Attenuate	None	None	no	no
TALL	ENSG00000234741.3	ENSG00000006194.6	ENSG00000143977.9	0.0016	0.6636	0.662	1.743e-05	0.09901	Attenuate	HALLMARK_MYC_TARGETS_V1	Proliferation	no	no
TALL	ENSG00000234741.3	ENSG00000006194.6	ENSG00000145337.4	0.1397	0.7643	0.6245	3.13e-06	0.0495	Attenuate	None	None	no	no
TALL	ENSG00000234741.3	ENSG00000006194.6	ENSG00000145425.5	0.0453	0.7283	0.683	2.16e-06	0.0495	Attenuate	HALLMARK_ALLOGRAFT_REJECTION	Immune	no	no
TALL	ENSG00000234741.3	ENSG00000006194.6	ENSG00000147400.8	-0.0867	0.6872	0.7739	5.6e-07	0.0198	Attenuate	HALLMARK_DNA_REPAIR	DNA damage	no	no
TALL	ENSG00000234741.3	ENSG00000006194.6	ENSG00000147604.9	-0.1148	0.7318	0.8465	2e-08	0.0099	Attenuate	None	None	no	no
TALL	ENSG00000234741.3	ENSG00000006194.6	ENSG00000147669.6	-0.0929	0.7079	0.8008	1.5e-07	0.0198	Attenuate	HALLMARK_DNA_REPAIR	DNA damage	no	no
TALL	ENSG00000234741.3	ENSG00000006194.6	ENSG00000147684.3	-0.0837	0.6325	0.7162	7.95e-06	0.05941	Attenuate	None	None	no	no
TALL	ENSG00000234741.3	ENSG00000006194.6	ENSG00000147687.12	-0.2636	0.5344	0.798	3.09e-06	0.0495	Attenuate	None	None	no	no
TALL	ENSG00000234741.3	ENSG00000006194.6	ENSG00000152082.9	0.0496	0.7013	0.6517	1.001e-05	0.07921	Attenuate	None	None	no	no
TALL	ENSG00000234741.3	ENSG00000006194.6	ENSG00000152240.8	-0.1203	0.638	0.7583	2.41e-06	0.0495	Attenuate	None	None	no	no
TALL	ENSG00000234741.3	ENSG00000006194.6	ENSG00000153130.13	-0.1391	0.6445	0.7836	1.07e-06	0.0297	Attenuate	None	None	no	no
TALL	ENSG00000234741.3	ENSG00000006194.6	ENSG00000154723.8	0.043	0.6952	0.6522	1.142e-05	0.08911	Attenuate	HALLMARK_OXIDATIVE_PHOSPHORYLATION	Metabolic	no	no
TALL	ENSG00000234741.3	ENSG00000006194.6	ENSG00000156411.5	-0.0003	0.6873	0.6876	5.61e-06	0.0495	Attenuate	None	None	no	no
TALL	ENSG00000234741.3	ENSG00000006194.6	ENSG00000157778.4	0.042	0.707	0.665	6.2e-06	0.0495	Attenuate	None	None	no	no
TALL	ENSG00000234741.3	ENSG00000006194.6	ENSG00000158042.8	-0.1842	0.6409	0.8251	3.5e-07	0.0198	Attenuate	None	None	no	no
TALL	ENSG00000234741.3	ENSG00000006194.6	ENSG00000158406.2	-0.064	0.6473	0.7113	6.95e-06	0.0495	Attenuate	None	None	no	no
TALL	ENSG00000234741.3	ENSG00000006194.6	ENSG00000161981.6	-0.0803	0.6695	0.7498	1.63e-06	0.0297	Attenuate	None	None	no	no
TALL	ENSG00000234741.3	ENSG00000006194.6	ENSG00000163170.7	-0.1319	0.583	0.7149	1.662e-05	0.09901	Attenuate	None	None	no	no
TALL	ENSG00000234741.3	ENSG00000006194.6	ENSG00000163634.7	0.0125	0.6822	0.6698	9.86e-06	0.07921	Attenuate	None	None	no	no
TALL	ENSG00000234741.3	ENSG00000006194.6	ENSG00000163682.11	0.0704	0.7608	0.6904	5.9e-07	0.0198	Attenuate	HALLMARK_ALLOGRAFT_REJECTION	Immune	no	no
TALL	ENSG00000234741.3	ENSG00000006194.6	ENSG00000164109.9	-0.1262	0.6063	0.7325	7.85e-06	0.05941	Attenuate	HALLMARK_MYC_TARGETS_V1	Proliferation	yes	no
TALL	ENSG00000234741.3	ENSG00000006194.6	ENSG00000164258.7	-0.1292	0.7222	0.8514	2e-08	0.0099	Attenuate	HALLMARK_OXIDATIVE_PHOSPHORYLATION	Metabolic	no	no
TALL	ENSG00000234741.3	ENSG00000006194.6	ENSG00000164405.6	0.066	0.6988	0.6328	1.692e-05	0.09901	Attenuate	HALLMARK_OXIDATIVE_PHOSPHORYLATION	Metabolic	no	no
TALL	ENSG00000234741.3	ENSG00000006194.6	ENSG00000164587.7	0.1277	0.7504	0.6227	5.27e-06	0.0495	Attenuate	HALLMARK_UNFOLDED_PROTEIN_RESPONSE	Metabolic	no	no
TALL	ENSG00000234741.3	ENSG00000006194.6	ENSG00000164919.6	0.0543	0.7426	0.6883	1.2e-06	0.0297	Attenuate	HALLMARK_OXIDATIVE_PHOSPHORYLATION	Metabolic	yes	no
TALL	ENSG00000234741.3	ENSG00000006194.6	ENSG00000165512.4	-0.063	0.7004	0.7635	5.3e-07	0.0198	Attenuate	None	None	no	no
TALL	ENSG00000234741.3	ENSG00000006194.6	ENSG00000165629.15	-0.0267	0.7061	0.7328	1.06e-06	0.0297	Attenuate	HALLMARK_OXIDATIVE_PHOSPHORYLATION	Metabolic	no	no
TALL	ENSG00000234741.3	ENSG00000006194.6	ENSG00000166797.6	0.0447	0.7537	0.7089	4.6e-07	0.0198	Attenuate	None	None	no	no
TALL	ENSG00000234741.3	ENSG00000006194.6	ENSG00000167775.6	0.1138	0.7594	0.6456	2.12e-06	0.0495	Attenuate	None	None	no	no
TALL	ENSG00000234741.3	ENSG00000006194.6	ENSG00000168028.9	0.1309	0.7676	0.6367	2e-06	0.0495	Attenuate	None	None	yes	no
TALL	ENSG00000234741.3	ENSG00000006194.6	ENSG00000168275.10	0.0051	0.731	0.7259	6.2e-07	0.0198	Attenuate	None	None	no	no
TALL	ENSG00000234741.3	ENSG00000006194.6	ENSG00000168701.14	-0.0252	0.6809	0.7061	4.03e-06	0.0495	Attenuate	None	None	no	no
TALL	ENSG00000234741.3	ENSG00000006194.6	ENSG00000168894.5	0.0405	0.6845	0.6439	1.775e-05	0.09901	Attenuate	None	None	no	no
TALL	ENSG00000234741.3	ENSG00000006194.6	ENSG00000169019.9	-0.1247	0.6579	0.7827	8.4e-07	0.0198	Attenuate	None	None	no	no
TALL	ENSG00000234741.3	ENSG00000006194.6	ENSG00000169020.5	-0.0175	0.6983	0.7158	2.06e-06	0.0495	Attenuate	HALLMARK_OXIDATIVE_PHOSPHORYLATION	Metabolic	no	no
TALL	ENSG00000234741.3	ENSG00000006194.6	ENSG00000169599.8	0.0001	0.6633	0.6632	1.704e-05	0.09901	Attenuate	None	None	no	no
TALL	ENSG00000234741.3	ENSG00000006194.6	ENSG00000169976.5	0.063	0.704	0.641	1.225e-05	0.09901	Attenuate	None	None	no	no
TALL	ENSG00000234741.3	ENSG00000006194.6	ENSG00000170860.3	0.0104	0.6748	0.6644	1.318e-05	0.09901	Attenuate	None	None	no	no
TALL	ENSG00000234741.3	ENSG00000006194.6	ENSG00000171858.13	0.1643	0.7522	0.5879	1.22e-05	0.09901	Attenuate	None	None	no	no
TALL	ENSG00000234741.3	ENSG00000006194.6	ENSG00000171863.8	0.0786	0.7435	0.6649	2.18e-06	0.0495	Attenuate	None	None	no	no
TALL	ENSG00000234741.3	ENSG00000006194.6	ENSG00000172172.3	-0.1778	0.5907	0.7685	3.78e-06	0.0495	Attenuate	None	None	no	no
TALL	ENSG00000234741.3	ENSG00000006194.6	ENSG00000172586.7	-0.0393	0.6904	0.7297	1.74e-06	0.0396	Attenuate	None	None	no	no
TALL	ENSG00000234741.3	ENSG00000006194.6	ENSG00000173660.7	0.0512	0.7684	0.7171	2e-07	0.0198	Attenuate	HALLMARK_OXIDATIVE_PHOSPHORYLATION	Metabolic	no	no
TALL	ENSG00000234741.3	ENSG00000006194.6	ENSG00000173915.8	-0.0061	0.7272	0.7333	5.7e-07	0.0198	Attenuate	None	None	no	no
TALL	ENSG00000234741.3	ENSG00000006194.6	ENSG00000174456.9	-0.0082	0.7181	0.7263	9.1e-07	0.0198	Attenuate	None	None	no	no
TALL	ENSG00000234741.3	ENSG00000006194.6	ENSG00000174547.9	0.0329	0.7052	0.6723	5.4e-06	0.0495	Attenuate	HALLMARK_OXIDATIVE_PHOSPHORYLATION	Metabolic	no	no
TALL	ENSG00000234741.3	ENSG00000006194.6	ENSG00000174748.14	0.0369	0.788	0.7511	3e-08	0.0099	Attenuate	None	None	no	no
TALL	ENSG00000234741.3	ENSG00000006194.6	ENSG00000175061.13	0.0875	0.7376	0.6501	3.88e-06	0.0495	Attenuate	None	None	no	no
TALL	ENSG00000234741.3	ENSG00000006194.6	ENSG00000180964.12	-0.1757	0.6024	0.7781	2.49e-06	0.0495	Attenuate	None	None	no	no
TALL	ENSG00000234741.3	ENSG00000006194.6	ENSG00000181610.8	0.0992	0.7191	0.6199	1.41e-05	0.09901	Attenuate	None	None	no	no
TALL	ENSG00000234741.3	ENSG00000006194.6	ENSG00000182004.8	0.0464	0.7459	0.6995	7.8e-07	0.0198	Attenuate	None	None	no	no
TALL	ENSG00000234741.3	ENSG00000006194.6	ENSG00000182117.4	-0.0286	0.7051	0.7336	1.07e-06	0.0297	Attenuate	None	None	no	no
TALL	ENSG00000234741.3	ENSG00000006194.6	ENSG00000182199.6	0.1108	0.7231	0.6123	1.539e-05	0.09901	Attenuate	HALLMARK_XENOBIOTIC_METABOLISM	Metabolic	no	no
TALL	ENSG00000234741.3	ENSG00000006194.6	ENSG00000182307.8	0.1337	0.7656	0.6319	2.45e-06	0.0495	Attenuate	None	None	no	no
TALL	ENSG00000234741.3	ENSG00000006194.6	ENSG00000182774.6	0.0425	0.7145	0.672	4.27e-06	0.0495	Attenuate	None	None	no	no
TALL	ENSG00000234741.3	ENSG00000006194.6	ENSG00000183291.11	0.0689	0.7168	0.6479	7.46e-06	0.05941	Attenuate	None	None	no	no
TALL	ENSG00000234741.3	ENSG00000006194.6	ENSG00000184779.8	0.046	0.7439	0.698	8.7e-07	0.0198	Attenuate	None	None	no	no
TALL	ENSG00000234741.3	ENSG00000006194.6	ENSG00000184831.9	-0.1851	0.584	0.7691	4.06e-06	0.0495	Attenuate	None	None	no	no
TALL	ENSG00000234741.3	ENSG00000006194.6	ENSG00000184990.8	0.0853	0.733	0.6477	4.75e-06	0.0495	Attenuate	None	None	no	no
TALL	ENSG00000234741.3	ENSG00000006194.6	ENSG00000186468.8	-0.0655	0.7155	0.7811	2.1e-07	0.0198	Attenuate	None	None	no	no
TALL	ENSG00000234741.3	ENSG00000006194.6	ENSG00000196262.9	-0.1082	0.6607	0.769	1.17e-06	0.0297	Attenuate	HALLMARK_GLYCOLYSIS	Metabolic	no	no
TALL	ENSG00000234741.3	ENSG00000006194.6	ENSG00000196683.6	0.0458	0.7352	0.6893	1.48e-06	0.0297	Attenuate	None	None	no	no
TALL	ENSG00000234741.3	ENSG00000006194.6	ENSG00000197756.5	0.0955	0.7307	0.6352	7.02e-06	0.0495	Attenuate	None	None	no	no
TALL	ENSG00000234741.3	ENSG00000006194.6	ENSG00000198856.8	-0.0184	0.7685	0.7869	2e-08	0.0099	Attenuate	HALLMARK_FATTY_ACID_METABOLISM	Metabolic	no	no
TALL	ENSG00000234741.3	ENSG00000006194.6	ENSG00000198918.7	0.1496	0.74	0.5904	1.659e-05	0.09901	Attenuate	HALLMARK_ALLOGRAFT_REJECTION	Immune	no	no
TALL	ENSG00000234741.3	ENSG00000006194.6	ENSG00000203760.4	-0.0935	0.6601	0.7536	1.8e-06	0.0396	Attenuate	None	None	no	no
TALL	ENSG00000234741.3	ENSG00000006194.6	ENSG00000204308.6	-0.0247	0.6818	0.7065	3.91e-06	0.0495	Attenuate	None	None	no	no
TALL	ENSG00000234741.3	ENSG00000006194.6	ENSG00000204370.4	-0.0854	0.677	0.7625	9.8e-07	0.0297	Attenuate	HALLMARK_OXIDATIVE_PHOSPHORYLATION	Metabolic	yes	no
TALL	ENSG00000234741.3	ENSG00000006194.6	ENSG00000205542.6	-0.0185	0.6678	0.6863	8.81e-06	0.05941	Attenuate	None	None	no	no
TALL	ENSG00000234741.3	ENSG00000006194.6	ENSG00000213741.4	-0.0012	0.6821	0.6833	7.05e-06	0.0495	Attenuate	None	None	no	no
TALL	ENSG00000234741.3	ENSG00000006194.6	ENSG00000229117.4	0.0141	0.7371	0.723	5.5e-07	0.0198	Attenuate	None	None	no	no
TALL	ENSG00000234741.3	ENSG00000006194.6	ENSG00000232112.3	0.138	0.7333	0.5953	1.771e-05	0.09901	Attenuate	None	None	no	no
TALL	ENSG00000234741.3	ENSG00000006194.6	ENSG00000232388.2	0.0015	0.7221	0.7205	9.5e-07	0.0198	Attenuate	None	None	no	no
TALL	ENSG00000234741.3	ENSG00000006194.6	ENSG00000233954.4	-0.0228	0.6884	0.7112	2.98e-06	0.0495	Attenuate	None	None	no	no
TALL	ENSG00000234741.3	ENSG00000006194.6	ENSG00000241837.2	-0.008	0.6951	0.7032	3.12e-06	0.0495	Attenuate	HALLMARK_OXIDATIVE_PHOSPHORYLATION	Metabolic	no	no
TALL	ENSG00000234741.3	ENSG00000006194.6	ENSG00000243147.3	0.0579	0.7368	0.679	1.85e-06	0.0396	Attenuate	None	None	no	no
TALL	ENSG00000234741.3	ENSG00000006194.6	ENSG00000257529.1	0.0357	0.7181	0.6824	2.95e-06	0.0495	Attenuate	None	None	no	no
TALL	ENSG00000234741.3	ENSG00000006194.6	ENSG00000257698.1	0.0934	0.7197	0.6263	1.186e-05	0.08911	Attenuate	None	None	no	no
TALL	ENSG00000234741.3	ENSG00000006194.6	ENSG00000260260.1	-0.0588	0.6986	0.7574	6.6e-07	0.0198	Attenuate	None	None	no	no
TALL	ENSG00000234741.3	ENSG00000006194.6	ENSG00000265681.2	0.1293	0.7306	0.6013	1.65e-05	0.09901	Attenuate	None	None	no	no
TALL	ENSG00000234741.3	ENSG00000006194.6	ENSG00000269893.2	0.0298	0.688	0.6582	1.157e-05	0.08911	Attenuate	None	None	no	no
TALL	ENSG00000234741.3	ENSG00000071564.10	ENSG00000089157.11	0.0636	0.7052	0.6416	1.17e-05	0.08911	Attenuate	HALLMARK_MYC_TARGETS_V1	Proliferation	no	no
TALL	ENSG00000234741.3	ENSG00000071564.10	ENSG00000090263.11	0.1241	0.7298	0.6057	1.512e-05	0.09901	Attenuate	None	None	no	no
TALL	ENSG00000234741.3	ENSG00000071564.10	ENSG00000105821.10	0.1795	-0.5496	0.7291	1.674e-05	0.09901	Attenuate	None	None	yes	no
TALL	ENSG00000234741.3	ENSG00000071564.10	ENSG00000109475.12	0.0588	0.6997	0.6409	1.36e-05	0.09901	Attenuate	HALLMARK_MYC_TARGETS_V1	Proliferation	no	no
TALL	ENSG00000234741.3	ENSG00000071564.10	ENSG00000125691.8	0.038	0.699	0.6611	8.35e-06	0.05941	Attenuate	None	None	no	no
TALL	ENSG00000234741.3	ENSG00000071564.10	ENSG00000136942.10	0.087	0.7183	0.6313	1.087e-05	0.07921	Attenuate	None	None	no	no
TALL	ENSG00000234741.3	ENSG00000071564.10	ENSG00000138326.14	-0.0042	0.6633	0.6675	1.533e-05	0.09901	Attenuate	None	None	no	no
TALL	ENSG00000234741.3	ENSG00000071564.10	ENSG00000140988.11	0.1238	0.727	0.6032	1.733e-05	0.09901	Attenuate	HALLMARK_MYC_TARGETS_V1	Proliferation	yes	no
TALL	ENSG00000234741.3	ENSG00000071564.10	ENSG00000143947.8	0.0777	0.7079	0.6302	1.452e-05	0.09901	Attenuate	None	None	no	no
TALL	ENSG00000234741.3	ENSG00000071564.10	ENSG00000147403.12	0.0991	0.7399	0.6408	4.62e-06	0.0495	Attenuate	None	None	yes	no
TALL	ENSG00000234741.3	ENSG00000071564.10	ENSG00000147604.9	-0.0699	0.6704	0.7403	2.06e-06	0.0495	Attenuate	None	None	no	no
TALL	ENSG00000234741.3	ENSG00000071564.10	ENSG00000156467.5	-0.0244	0.6908	0.7152	2.53e-06	0.0495	Attenuate	HALLMARK_OXIDATIVE_PHOSPHORYLATION	Metabolic	no	no
TALL	ENSG00000234741.3	ENSG00000071564.10	ENSG00000161970.8	0.0772	0.7305	0.6533	4.43e-06	0.0495	Attenuate	None	None	yes	no
TALL	ENSG00000234741.3	ENSG00000071564.10	ENSG00000162244.6	0.1577	0.7726	0.6148	2.98e-06	0.0495	Attenuate	None	None	no	no
TALL	ENSG00000234741.3	ENSG00000071564.10	ENSG00000168028.9	0.1801	0.7818	0.6017	2.96e-06	0.0495	Attenuate	None	None	yes	no
TALL	ENSG00000234741.3	ENSG00000071564.10	ENSG00000170291.10	0.2043	0.7932	0.5889	2.6e-06	0.0495	Attenuate	None	None	no	no
TALL	ENSG00000234741.3	ENSG00000071564.10	ENSG00000170889.9	0.119	0.7258	0.6068	1.641e-05	0.09901	Attenuate	HALLMARK_ALLOGRAFT_REJECTION	Immune	no	no
TALL	ENSG00000234741.3	ENSG00000071564.10	ENSG00000171863.8	0.029	0.7515	0.7225	3.4e-07	0.0198	Attenuate	None	None	no	no
TALL	ENSG00000234741.3	ENSG00000071564.10	ENSG00000175061.13	0.0379	0.6861	0.6482	1.545e-05	0.09901	Attenuate	None	None	no	no
TALL	ENSG00000234741.3	ENSG00000071564.10	ENSG00000184779.8	0.0344	0.6948	0.6603	9.41e-06	0.07921	Attenuate	None	None	no	no
TALL	ENSG00000234741.3	ENSG00000071564.10	ENSG00000186468.8	-0.1426	0.6837	0.8262	1.3e-07	0.0198	Attenuate	None	None	no	no
TALL	ENSG00000234741.3	ENSG00000071564.10	ENSG00000196683.6	0.1216	0.7365	0.6149	9.92e-06	0.07921	Attenuate	None	None	no	no
TALL	ENSG00000234741.3	ENSG00000071564.10	ENSG00000198856.8	0.0306	0.7067	0.676	4.73e-06	0.0495	Attenuate	HALLMARK_FATTY_ACID_METABOLISM	Metabolic	no	no
TALL	ENSG00000234741.3	ENSG00000071564.10	ENSG00000204822.6	0.2524	0.8223	0.5699	1.07e-06	0.0297	Attenuate	None	None	no	no
TALL	ENSG00000234741.3	ENSG00000071564.10	ENSG00000213741.4	0.0378	0.6953	0.6575	9.99e-06	0.07921	Attenuate	None	None	no	no
TALL	ENSG00000234741.3	ENSG00000071564.10	ENSG00000254682.1	0.0563	0.7481	0.6918	9e-07	0.0198	Attenuate	None	None	no	no
TALL	ENSG00000234741.3	ENSG00000071564.10	ENSG00000257698.1	0.1268	0.7454	0.6186	6.9e-06	0.0495	Attenuate	None	None	no	no
TALL	ENSG00000234741.3	ENSG00000071564.10	ENSG00000269893.2	-0.0052	0.7032	0.7084	2.22e-06	0.0495	Attenuate	None	None	no	no
TALL	ENSG00000234741.3	ENSG00000090447.7	ENSG00000141279.11	-0.1744	-0.7509	0.5766	1.69e-05	0.09901	Attenuate	None	None	no	no
TALL	ENSG00000234741.3	ENSG00000090447.7	ENSG00000145494.7	0.6967	0.0019	0.6948	3.74e-06	0.0495	Enhance	HALLMARK_OXIDATIVE_PHOSPHORYLATION	Metabolic	no	no
TALL	ENSG00000234741.3	ENSG00000090447.7	ENSG00000156502.9	-0.033	-0.7081	0.6751	4.67e-06	0.0495	Attenuate	HALLMARK_OXIDATIVE_PHOSPHORYLATION	Metabolic	no	no
TALL	ENSG00000234741.3	ENSG00000099326.4	ENSG00000101751.6	0.0785	0.7491	0.6706	1.55e-06	0.0297	Attenuate	None	None	no	no
TALL	ENSG00000234741.3	ENSG00000100219.12	ENSG00000133112.12	-0.1031	0.6455	0.7486	2.72e-06	0.0495	Attenuate	None	None	no	no
TALL	ENSG00000234741.3	ENSG00000100219.12	ENSG00000145425.5	-0.1359	0.5878	0.7236	1.258e-05	0.09901	Attenuate	HALLMARK_ALLOGRAFT_REJECTION	Immune	no	no
TALL	ENSG00000234741.3	ENSG00000100219.12	ENSG00000196704.7	-0.0196	0.6655	0.6851	9.53e-06	0.07921	Attenuate	None	None	no	no
TALL	ENSG00000234741.3	ENSG00000101057.11	ENSG00000168298.4	0.2487	0.7847	0.536	1.517e-05	0.09901	Attenuate	None	None	yes	no
TALL	ENSG00000234741.3	ENSG00000101057.11	ENSG00000184348.2	0.127	0.7352	0.6082	1.22e-05	0.09901	Attenuate	None	None	no	no
TALL	ENSG00000234741.3	ENSG00000101412.9	ENSG00000100028.7	0.2335	0.7779	0.5445	1.557e-05	0.09901	Attenuate	HALLMARK_MYC_TARGETS_V1	Proliferation	no	no
TALL	ENSG00000234741.3	ENSG00000101412.9	ENSG00000111843.9	0.2132	0.772	0.5588	1.328e-05	0.09901	Attenuate	None	None	no	no
TALL	ENSG00000234741.3	ENSG00000101412.9	ENSG00000130175.5	0.1618	0.7593	0.5975	7.56e-06	0.05941	Attenuate	None	None	no	no
TALL	ENSG00000234741.3	ENSG00000107175.6	ENSG00000124074.7	-0.0997	0.7143	0.8141	8e-08	0.0198	Attenuate	None	None	no	no
TALL	ENSG00000234741.3	ENSG00000107175.6	ENSG00000167969.8	-0.0629	0.6408	0.7037	9.45e-06	0.07921	Attenuate	HALLMARK_OXIDATIVE_PHOSPHORYLATION	Metabolic	no	no
TALL	ENSG00000234741.3	ENSG00000107175.6	ENSG00000185880.8	0.012	0.6897	0.6777	6.83e-06	0.0495	Attenuate	None	None	no	no
TALL	ENSG00000234741.3	ENSG00000108788.7	ENSG00000090263.11	0.2747	0.7974	0.5227	1.305e-05	0.09901	Attenuate	None	None	no	no
TALL	ENSG00000234741.3	ENSG00000108788.7	ENSG00000101940.13	0.2425	0.7808	0.5383	1.65e-05	0.09901	Attenuate	None	None	no	no
TALL	ENSG00000234741.3	ENSG00000108788.7	ENSG00000103502.9	0.2387	0.8163	0.5776	1.18e-06	0.0297	Attenuate	None	None	no	no
TALL	ENSG00000234741.3	ENSG00000108788.7	ENSG00000104231.6	-0.0045	0.695	0.6995	3.45e-06	0.0495	Attenuate	None	None	no	no
TALL	ENSG00000234741.3	ENSG00000108788.7	ENSG00000104408.5	-0.1756	0.5863	0.7618	4.79e-06	0.0495	Attenuate	None	None	yes	no
TALL	ENSG00000234741.3	ENSG00000108788.7	ENSG00000111328.2	0.0512	0.7112	0.66	6.35e-06	0.0495	Attenuate	None	None	yes	no
TALL	ENSG00000234741.3	ENSG00000108788.7	ENSG00000129055.8	0.1981	0.777	0.5789	6.55e-06	0.0495	Attenuate	None	None	no	no
TALL	ENSG00000234741.3	ENSG00000108788.7	ENSG00000130511.11	-0.0298	0.7181	0.748	5e-07	0.0198	Attenuate	None	None	yes	no
TALL	ENSG00000234741.3	ENSG00000108788.7	ENSG00000138326.14	-0.0719	0.6372	0.7091	8.78e-06	0.05941	Attenuate	None	None	no	no
TALL	ENSG00000234741.3	ENSG00000108788.7	ENSG00000145425.5	-0.0774	0.6416	0.719	6.33e-06	0.0495	Attenuate	HALLMARK_ALLOGRAFT_REJECTION	Immune	no	no
TALL	ENSG00000234741.3	ENSG00000108788.7	ENSG00000145741.11	0.0129	0.704	0.6912	3.42e-06	0.0495	Attenuate	None	None	no	no
TALL	ENSG00000234741.3	ENSG00000108788.7	ENSG00000147687.12	0.1015	0.7399	0.6384	4.91e-06	0.0495	Attenuate	None	None	no	no
TALL	ENSG00000234741.3	ENSG00000108788.7	ENSG00000160932.6	-0.1011	0.6121	0.7132	1.175e-05	0.08911	Attenuate	HALLMARK_INFLAMMATORY_RESPONSE	Immune	yes	no
TALL	ENSG00000234741.3	ENSG00000108788.7	ENSG00000175061.13	-0.1251	0.6368	0.7619	2.24e-06	0.0495	Attenuate	None	None	no	no
TALL	ENSG00000234741.3	ENSG00000108788.7	ENSG00000179526.12	0.3105	0.8181	0.5077	7.81e-06	0.05941	Attenuate	None	None	no	no
TALL	ENSG00000234741.3	ENSG00000108788.7	ENSG00000198856.8	0.2816	0.798	0.5163	1.509e-05	0.09901	Attenuate	HALLMARK_FATTY_ACID_METABOLISM	Metabolic	no	no
TALL	ENSG00000234741.3	ENSG00000108788.7	ENSG00000225663.3	0.1565	0.742	0.5855	1.768e-05	0.09901	Attenuate	None	None	no	no
TALL	ENSG00000234741.3	ENSG00000112658.6	ENSG00000145592.9	0.0193	0.6744	0.6551	1.671e-05	0.09901	Attenuate	None	None	no	no
TALL	ENSG00000234741.3	ENSG00000112658.6	ENSG00000156467.5	0.0418	0.7167	0.6748	3.74e-06	0.0495	Attenuate	HALLMARK_OXIDATIVE_PHOSPHORYLATION	Metabolic	no	no
TALL	ENSG00000234741.3	ENSG00000126767.13	ENSG00000066379.10	0.1584	0.8013	0.6429	3.9e-07	0.0198	Attenuate	HALLMARK_DNA_REPAIR	DNA damage	no	no
TALL	ENSG00000234741.3	ENSG00000126767.13	ENSG00000089157.11	0.2345	0.7964	0.5619	4.74e-06	0.0495	Attenuate	HALLMARK_MYC_TARGETS_V1	Proliferation	no	no
TALL	ENSG00000234741.3	ENSG00000126767.13	ENSG00000101888.7	0.0824	0.7159	0.6334	1.098e-05	0.07921	Attenuate	None	None	no	no
TALL	ENSG00000234741.3	ENSG00000126767.13	ENSG00000104408.5	-0.1354	0.6237	0.7591	3e-06	0.0495	Attenuate	None	None	yes	no
TALL	ENSG00000234741.3	ENSG00000126767.13	ENSG00000105193.4	0.2134	0.7716	0.5582	1.37e-05	0.09901	Attenuate	None	None	no	no
TALL	ENSG00000234741.3	ENSG00000126767.13	ENSG00000106355.5	0.1682	0.7834	0.6152	1.92e-06	0.0396	Attenuate	None	None	no	no
TALL	ENSG00000234741.3	ENSG00000126767.13	ENSG00000109475.12	0.2295	0.787	0.5575	7.86e-06	0.05941	Attenuate	HALLMARK_MYC_TARGETS_V1	Proliferation	no	no
TALL	ENSG00000234741.3	ENSG00000126767.13	ENSG00000112306.7	0.1485	0.7839	0.6354	1.07e-06	0.0297	Attenuate	HALLMARK_P53_PATHWAY	Proliferation	no	no
TALL	ENSG00000234741.3	ENSG00000126767.13	ENSG00000112695.7	0.34	0.8319	0.4919	6.06e-06	0.0495	Attenuate	HALLMARK_OXIDATIVE_PHOSPHORYLATION	Metabolic	no	no
TALL	ENSG00000234741.3	ENSG00000126767.13	ENSG00000122026.6	0.2298	0.7969	0.5672	4.01e-06	0.0495	Attenuate	None	None	no	no
TALL	ENSG00000234741.3	ENSG00000126767.13	ENSG00000124074.7	0.0227	0.687	0.6643	1.016e-05	0.07921	Attenuate	None	None	no	no
TALL	ENSG00000234741.3	ENSG00000126767.13	ENSG00000125691.8	0.2281	0.7758	0.5478	1.543e-05	0.09901	Attenuate	None	None	no	no
TALL	ENSG00000234741.3	ENSG00000126767.13	ENSG00000129055.8	-0.0968	0.7294	0.8262	3e-08	0.0099	Attenuate	None	None	no	no
TALL	ENSG00000234741.3	ENSG00000126767.13	ENSG00000132963.7	0.1463	0.7787	0.6324	1.45e-06	0.0297	Attenuate	None	None	no	no
TALL	ENSG00000234741.3	ENSG00000126767.13	ENSG00000134419.11	0.2647	0.8167	0.5519	2.42e-06	0.0495	Attenuate	None	None	no	no
TALL	ENSG00000234741.3	ENSG00000126767.13	ENSG00000136942.10	0.224	0.8198	0.5958	5.7e-07	0.0198	Attenuate	None	None	no	no
TALL	ENSG00000234741.3	ENSG00000126767.13	ENSG00000137720.3	0.051	0.7465	0.6956	8.6e-07	0.0198	Attenuate	None	None	no	no
TALL	ENSG00000234741.3	ENSG00000126767.13	ENSG00000137818.7	-0.0512	0.726	0.7772	1.7e-07	0.0198	Attenuate	None	None	no	no
TALL	ENSG00000234741.3	ENSG00000126767.13	ENSG00000138326.14	0.0755	0.7674	0.692	4.3e-07	0.0198	Attenuate	None	None	no	no
TALL	ENSG00000234741.3	ENSG00000126767.13	ENSG00000139579.8	0.255	0.7867	0.5317	1.572e-05	0.09901	Attenuate	None	None	no	no
TALL	ENSG00000234741.3	ENSG00000126767.13	ENSG00000142168.10	0.3011	0.8265	0.5254	3.08e-06	0.0495	Attenuate	HALLMARK_PEROXISOME	Metabolic	no	no
TALL	ENSG00000234741.3	ENSG00000126767.13	ENSG00000143947.8	0.1971	0.7639	0.5668	1.43e-05	0.09901	Attenuate	None	None	no	no
TALL	ENSG00000234741.3	ENSG00000126767.13	ENSG00000145425.5	0.0835	0.7662	0.6827	5.9e-07	0.0198	Attenuate	HALLMARK_ALLOGRAFT_REJECTION	Immune	no	no
TALL	ENSG00000234741.3	ENSG00000126767.13	ENSG00000147604.9	-0.0631	0.786	0.8491	0	0.0099	Attenuate	None	None	no	no
TALL	ENSG00000234741.3	ENSG00000126767.13	ENSG00000147669.6	0.2084	0.7674	0.559	1.551e-05	0.09901	Attenuate	HALLMARK_DNA_REPAIR	DNA damage	no	no
TALL	ENSG00000234741.3	ENSG00000126767.13	ENSG00000156467.5	0.1006	0.7473	0.6466	3.13e-06	0.0495	Attenuate	HALLMARK_OXIDATIVE_PHOSPHORYLATION	Metabolic	no	no
TALL	ENSG00000234741.3	ENSG00000126767.13	ENSG00000161970.8	0.1059	0.7672	0.6612	1.04e-06	0.0297	Attenuate	None	None	yes	no
TALL	ENSG00000234741.3	ENSG00000126767.13	ENSG00000162385.6	0.1994	0.7648	0.5654	1.437e-05	0.09901	Attenuate	None	None	no	no
TALL	ENSG00000234741.3	ENSG00000126767.13	ENSG00000164919.6	0.2077	0.8049	0.5971	1.21e-06	0.0297	Attenuate	HALLMARK_OXIDATIVE_PHOSPHORYLATION	Metabolic	yes	no
TALL	ENSG00000234741.3	ENSG00000126767.13	ENSG00000165512.4	0.2141	0.7961	0.582	2.77e-06	0.0495	Attenuate	None	None	no	no
TALL	ENSG00000234741.3	ENSG00000126767.13	ENSG00000165629.15	0.338	0.8325	0.4945	5.43e-06	0.0495	Attenuate	HALLMARK_OXIDATIVE_PHOSPHORYLATION	Metabolic	no	no
TALL	ENSG00000234741.3	ENSG00000126767.13	ENSG00000166441.8	0.2272	0.8226	0.5955	5e-07	0.0198	Attenuate	None	None	no	no
TALL	ENSG00000234741.3	ENSG00000126767.13	ENSG00000166797.6	0.2532	0.8468	0.5936	1.1e-07	0.0198	Attenuate	None	None	no	no
TALL	ENSG00000234741.3	ENSG00000126767.13	ENSG00000167815.7	0.0461	0.7133	0.6673	4.98e-06	0.0495	Attenuate	HALLMARK_HEME_METABOLISM	Metabolic	no	no
TALL	ENSG00000234741.3	ENSG00000126767.13	ENSG00000168275.10	0.1688	0.7888	0.62	1.33e-06	0.0297	Attenuate	None	None	no	no
TALL	ENSG00000234741.3	ENSG00000126767.13	ENSG00000170291.10	0.2019	0.8053	0.6034	9.9e-07	0.0297	Attenuate	None	None	no	no
TALL	ENSG00000234741.3	ENSG00000126767.13	ENSG00000171863.8	0.1814	0.8125	0.6311	3e-07	0.0198	Attenuate	None	None	no	no
TALL	ENSG00000234741.3	ENSG00000126767.13	ENSG00000173660.7	0.3362	0.8448	0.5086	1.73e-06	0.0396	Attenuate	HALLMARK_OXIDATIVE_PHOSPHORYLATION	Metabolic	no	no
TALL	ENSG00000234741.3	ENSG00000126767.13	ENSG00000173915.8	0.2906	0.8348	0.5442	1.11e-06	0.0297	Attenuate	None	None	no	no
TALL	ENSG00000234741.3	ENSG00000126767.13	ENSG00000182004.8	0.3764	0.8377	0.4613	1.069e-05	0.07921	Attenuate	None	None	no	no
TALL	ENSG00000234741.3	ENSG00000126767.13	ENSG00000182199.6	0.2313	0.7988	0.5675	3.65e-06	0.0495	Attenuate	HALLMARK_XENOBIOTIC_METABOLISM	Metabolic	no	no
TALL	ENSG00000234741.3	ENSG00000126767.13	ENSG00000182774.6	0.2327	0.7988	0.5662	3.79e-06	0.0495	Attenuate	None	None	no	no
TALL	ENSG00000234741.3	ENSG00000126767.13	ENSG00000184779.8	0.1885	0.8114	0.6229	4.1e-07	0.0198	Attenuate	None	None	no	no
TALL	ENSG00000234741.3	ENSG00000126767.13	ENSG00000186468.8	0.04	0.752	0.7121	4.4e-07	0.0198	Attenuate	None	None	no	no
TALL	ENSG00000234741.3	ENSG00000126767.13	ENSG00000196176.7	0.066	0.7072	0.6412	1.124e-05	0.08911	Attenuate	None	None	no	no
TALL	ENSG00000234741.3	ENSG00000126767.13	ENSG00000197756.5	0.2514	0.8419	0.5905	1.7e-07	0.0198	Attenuate	None	None	no	no
TALL	ENSG00000234741.3	ENSG00000126767.13	ENSG00000198856.8	0.1573	0.8056	0.6482	2.7e-07	0.0198	Attenuate	HALLMARK_FATTY_ACID_METABOLISM	Metabolic	no	no
TALL	ENSG00000234741.3	ENSG00000126767.13	ENSG00000205542.6	0.1605	0.7694	0.6088	3.94e-06	0.0495	Attenuate	None	None	no	no
TALL	ENSG00000234741.3	ENSG00000126767.13	ENSG00000229117.4	0.2535	0.7889	0.5355	1.304e-05	0.09901	Attenuate	None	None	no	no
TALL	ENSG00000234741.3	ENSG00000126767.13	ENSG00000232388.2	0.283	0.8213	0.5383	2.81e-06	0.0495	Attenuate	None	None	no	no
TALL	ENSG00000234741.3	ENSG00000126767.13	ENSG00000257698.1	0.1114	0.7621	0.6507	1.67e-06	0.0396	Attenuate	None	None	no	no
TALL	ENSG00000234741.3	ENSG00000126767.13	ENSG00000265681.2	0.251	0.7918	0.5408	1.011e-05	0.07921	Attenuate	None	None	no	no
TALL	ENSG00000234741.3	ENSG00000131931.4	ENSG00000204628.7	0.0852	0.7094	0.6242	1.625e-05	0.09901	Attenuate	HALLMARK_P53_PATHWAY	Proliferation	yes	no
TALL	ENSG00000234741.3	ENSG00000135457.5	ENSG00000230551.3	0.7259	0.0054	0.7205	8.4e-07	0.0198	Enhance	None	None	no	no
TALL	ENSG00000234741.3	ENSG00000141510.11	ENSG00000090263.11	0.3986	0.8583	0.4597	3.21e-06	0.0495	Attenuate	None	None	no	no
TALL	ENSG00000234741.3	ENSG00000141510.11	ENSG00000101888.7	0.2664	0.8049	0.5384	6.2e-06	0.0495	Attenuate	None	None	no	no
TALL	ENSG00000234741.3	ENSG00000141510.11	ENSG00000102879.11	0.2255	0.8201	0.5946	5.9e-07	0.0198	Attenuate	HALLMARK_MTORC1_SIGNALING	Signaling	yes	no
TALL	ENSG00000234741.3	ENSG00000141510.11	ENSG00000104408.5	0.0106	0.6785	0.6679	1.119e-05	0.08911	Attenuate	None	None	yes	no
TALL	ENSG00000234741.3	ENSG00000141510.11	ENSG00000104529.13	0.0317	0.6834	0.6517	1.504e-05	0.09901	Attenuate	None	None	no	no
TALL	ENSG00000234741.3	ENSG00000141510.11	ENSG00000125691.8	0.1577	0.7503	0.5926	1.147e-05	0.08911	Attenuate	None	None	no	no
TALL	ENSG00000234741.3	ENSG00000141510.11	ENSG00000127184.6	0.2677	0.8348	0.5671	5.6e-07	0.0198	Attenuate	HALLMARK_OXIDATIVE_PHOSPHORYLATION	Metabolic	no	no
TALL	ENSG00000234741.3	ENSG00000141510.11	ENSG00000130313.2	0.3172	0.8376	0.5204	1.9e-06	0.0396	Attenuate	HALLMARK_HEME_METABOLISM	Metabolic	no	no
TALL	ENSG00000234741.3	ENSG00000141510.11	ENSG00000135441.3	0.3015	0.81	0.5085	1.117e-05	0.08911	Attenuate	None	None	no	no
TALL	ENSG00000234741.3	ENSG00000141510.11	ENSG00000139579.8	0.3725	0.8664	0.4939	6e-07	0.0198	Attenuate	None	None	no	no
TALL	ENSG00000234741.3	ENSG00000141510.11	ENSG00000145741.11	0.1155	0.727	0.6115	1.411e-05	0.09901	Attenuate	None	None	no	no
TALL	ENSG00000234741.3	ENSG00000141510.11	ENSG00000147155.6	0.1772	0.7562	0.579	1.349e-05	0.09901	Attenuate	HALLMARK_MTORC1_SIGNALING	Signaling	no	no
TALL	ENSG00000234741.3	ENSG00000141510.11	ENSG00000147687.12	0.3893	0.8416	0.4523	1.12e-05	0.08911	Attenuate	None	None	no	no
TALL	ENSG00000234741.3	ENSG00000141510.11	ENSG00000149806.6	-0.1409	0.6276	0.7685	2.19e-06	0.0495	Attenuate	None	None	no	no
TALL	ENSG00000234741.3	ENSG00000141510.11	ENSG00000149932.12	0.1689	0.7528	0.584	1.322e-05	0.09901	Attenuate	None	None	no	no
TALL	ENSG00000234741.3	ENSG00000141510.11	ENSG00000151131.5	0.2724	0.8143	0.5418	3.63e-06	0.0495	Attenuate	None	None	no	no
TALL	ENSG00000234741.3	ENSG00000141510.11	ENSG00000159496.10	0.1911	0.773	0.5819	7.05e-06	0.0495	Attenuate	None	None	no	no
TALL	ENSG00000234741.3	ENSG00000141510.11	ENSG00000163584.13	0.191	0.7806	0.5896	4.3e-06	0.0495	Attenuate	None	None	no	no
TALL	ENSG00000234741.3	ENSG00000141510.11	ENSG00000165804.11	-0.0718	0.6644	0.7362	2.61e-06	0.0495	Attenuate	None	None	no	no
TALL	ENSG00000234741.3	ENSG00000141510.11	ENSG00000167286.5	0.2481	0.7961	0.548	7e-06	0.0495	Attenuate	HALLMARK_ALLOGRAFT_REJECTION	Immune	no	no
TALL	ENSG00000234741.3	ENSG00000141510.11	ENSG00000169627.7	0.32	0.8177	0.4977	1.055e-05	0.07921	Attenuate	None	None	no	no
TALL	ENSG00000234741.3	ENSG00000141510.11	ENSG00000182054.5	0.3874	0.8563	0.4689	2.75e-06	0.0495	Attenuate	HALLMARK_PEROXISOME	Metabolic	yes	no
TALL	ENSG00000234741.3	ENSG00000141510.11	ENSG00000182165.13	0.3608	0.8452	0.4845	3.51e-06	0.0495	Attenuate	None	None	no	no
TALL	ENSG00000234741.3	ENSG00000141510.11	ENSG00000184924.5	0.0905	0.7435	0.653	2.98e-06	0.0495	Attenuate	None	None	no	no
TALL	ENSG00000234741.3	ENSG00000151702.12	ENSG00000110768.7	0.2992	0.8029	0.5037	1.728e-05	0.09901	Attenuate	HALLMARK_MTORC1_SIGNALING	Signaling	yes	no
TALL	ENSG00000234741.3	ENSG00000151702.12	ENSG00000138399.13	0.0282	0.7231	0.6949	1.83e-06	0.0396	Attenuate	None	None	no	no
TALL	ENSG00000234741.3	ENSG00000151702.12	ENSG00000204842.10	-0.1843	0.6289	0.8132	6.1e-07	0.0198	Attenuate	HALLMARK_CHOLESTEROL_HOMEOSTASIS	None	no	no
TALL	ENSG00000234741.3	ENSG00000166888.6	ENSG00000246627.2	0.0163	0.7065	0.6902	3.29e-06	0.0495	Attenuate	None	None	no	no
TALL	ENSG00000234741.3	ENSG00000166888.6	ENSG00000256271.1	-0.1139	0.6317	0.7455	3.77e-06	0.0495	Attenuate	None	None	no	no
TALL	ENSG00000234741.3	ENSG00000168214.16	ENSG00000136213.7	0.1299	-0.5928	0.7226	1.211e-05	0.09901	Attenuate	HALLMARK_GLYCOLYSIS	Metabolic	no	no
TALL	ENSG00000234741.3	ENSG00000168214.16	ENSG00000143622.6	0.2398	0.8127	0.5729	1.62e-06	0.0297	Attenuate	HALLMARK_MTORC1_SIGNALING	Signaling	yes	no
TALL	ENSG00000234741.3	ENSG00000185507.15	ENSG00000160932.6	-0.0454	0.6943	0.7397	1.2e-06	0.0297	Attenuate	HALLMARK_INFLAMMATORY_RESPONSE	Immune	yes	no
TALL	ENSG00000234741.3	ENSG00000185697.12	ENSG00000151466.7	-0.2187	0.6287	0.8474	2.2e-07	0.0198	Attenuate	None	None	no	no
TALL	ENSG00000234741.3	ENSG00000198815.4	ENSG00000108094.10	0.1272	0.7391	0.6119	9.9e-06	0.07921	Attenuate	None	None	yes	no
TALL	ENSG00000234741.3	ENSG00000198815.4	ENSG00000129083.8	0.1717	0.7587	0.587	1.013e-05	0.07921	Attenuate	HALLMARK_PROTEIN_SECRETION	Pathway	no	no
TALL	ENSG00000234741.3	ENSG00000198815.4	ENSG00000129347.15	-0.2453	-0.8166	0.5713	1.39e-06	0.0297	Attenuate	None	None	no	no
TALL	ENSG00000234741.3	ENSG00000198815.4	ENSG00000159685.6	-0.1957	-0.7739	0.5782	7.52e-06	0.05941	Attenuate	None	None	no	no
TALL	ENSG00000234741.3	ENSG00000198815.4	ENSG00000186153.12	0.1746	-0.6105	0.7851	1.83e-06	0.0396	Attenuate	None	None	yes	no
TALL	ENSG00000234741.3	ENSG00000204304.7	ENSG00000178896.6	-0.0444	0.6485	0.6929	1.079e-05	0.07921	Attenuate	HALLMARK_UNFOLDED_PROTEIN_RESPONSE	Metabolic	no	no
TALL	ENSG00000234741.3	ENSG00000205250.4	ENSG00000090263.11	0.052	0.7152	0.6631	5.27e-06	0.0495	Attenuate	None	None	no	no
TALL	ENSG00000234741.3	ENSG00000205250.4	ENSG00000104408.5	-0.1657	0.6323	0.798	8.9e-07	0.0198	Attenuate	None	None	yes	no
TALL	ENSG00000234741.3	ENSG00000205250.4	ENSG00000115268.5	0.2707	0.8103	0.5396	4.67e-06	0.0495	Attenuate	None	None	yes	no
TALL	ENSG00000234741.3	ENSG00000205250.4	ENSG00000123349.9	0.2749	0.7991	0.5242	1.17e-05	0.08911	Attenuate	None	None	no	no
TALL	ENSG00000234741.3	ENSG00000205250.4	ENSG00000125691.8	0.0693	0.7691	0.6998	3.2e-07	0.0198	Attenuate	None	None	no	no
TALL	ENSG00000234741.3	ENSG00000205250.4	ENSG00000136942.10	0.1197	0.7562	0.6365	3.02e-06	0.0495	Attenuate	None	None	no	no
TALL	ENSG00000234741.3	ENSG00000205250.4	ENSG00000137720.3	0.0524	0.7012	0.6488	1.079e-05	0.07921	Attenuate	None	None	no	no
TALL	ENSG00000234741.3	ENSG00000205250.4	ENSG00000138326.14	-0.0628	0.7049	0.7676	4.2e-07	0.0198	Attenuate	None	None	no	no
TALL	ENSG00000234741.3	ENSG00000205250.4	ENSG00000138381.5	-0.0511	0.6444	0.6955	1.091e-05	0.07921	Attenuate	None	None	no	no
TALL	ENSG00000234741.3	ENSG00000205250.4	ENSG00000145592.9	0.0359	0.7125	0.6766	4e-06	0.0495	Attenuate	None	None	no	no
TALL	ENSG00000234741.3	ENSG00000205250.4	ENSG00000147604.9	-0.0261	0.7491	0.7751	8e-08	0.0198	Attenuate	None	None	no	no
TALL	ENSG00000234741.3	ENSG00000205250.4	ENSG00000156467.5	0.1205	0.7607	0.6402	2.34e-06	0.0495	Attenuate	HALLMARK_OXIDATIVE_PHOSPHORYLATION	Metabolic	no	no
TALL	ENSG00000234741.3	ENSG00000205250.4	ENSG00000161016.11	0.1762	0.7867	0.6105	1.9e-06	0.0396	Attenuate	None	None	no	no
TALL	ENSG00000234741.3	ENSG00000205250.4	ENSG00000161970.8	0.1049	0.752	0.6471	2.64e-06	0.0495	Attenuate	None	None	yes	no
TALL	ENSG00000234741.3	ENSG00000205250.4	ENSG00000162298.12	0.0787	0.7089	0.6301	1.421e-05	0.09901	Attenuate	None	None	no	no
TALL	ENSG00000234741.3	ENSG00000205250.4	ENSG00000171863.8	0.1007	0.7664	0.6657	9.4e-07	0.0198	Attenuate	None	None	no	no
TALL	ENSG00000234741.3	ENSG00000205250.4	ENSG00000177410.8	-0.0452	0.6432	0.6883	1.33e-05	0.09901	Attenuate	None	None	no	no
TALL	ENSG00000234741.3	ENSG00000205250.4	ENSG00000182774.6	0.1195	0.7494	0.63	4.51e-06	0.0495	Attenuate	None	None	no	no
TALL	ENSG00000234741.3	ENSG00000205250.4	ENSG00000184348.2	-0.0189	0.6799	0.6988	4.99e-06	0.0495	Attenuate	None	None	no	no
TALL	ENSG00000234741.3	ENSG00000205250.4	ENSG00000184779.8	0.0594	0.7398	0.6803	1.62e-06	0.0297	Attenuate	None	None	no	no
TALL	ENSG00000234741.3	ENSG00000205250.4	ENSG00000186468.8	0.0008	0.6979	0.6971	3.42e-06	0.0495	Attenuate	None	None	no	no
TALL	ENSG00000234741.3	ENSG00000205250.4	ENSG00000197958.8	0.1245	0.7846	0.6601	5.2e-07	0.0198	Attenuate	None	None	no	no
TALL	ENSG00000234741.3	ENSG00000214717.5	ENSG00000126970.11	0.1191	0.7319	0.6128	1.192e-05	0.08911	Attenuate	None	None	no	no
TALL	ENSG00000234741.3	ENSG00000257923.5	ENSG00000168675.14	0.057	0.7319	0.6749	2.41e-06	0.0495	Attenuate	None	None	no	no
TALL	ENSG00000235492.1	ENSG00000066336.7	ENSG00000155629.10	0.8082	0.3187	0.4895	2.011e-05	0.06931	Enhance	None	None	no	yes
TALL	ENSG00000235492.1	ENSG00000068305.13	ENSG00000069998.8	-0.6484	0.2581	0.9066	2e-08	0.0099	Enhance	None	None	yes	yes
TALL	ENSG00000235492.1	ENSG00000071794.11	ENSG00000139998.10	0.0255	0.6846	0.6591	1.222e-05	0.0297	Attenuate	None	None	no	yes
TALL	ENSG00000235492.1	ENSG00000087510.5	ENSG00000090975.8	0.567	-0.15	0.717	1.894e-05	0.0495	Enhance	None	None	no	yes
TALL	ENSG00000235492.1	ENSG00000087510.5	ENSG00000120915.9	0.7881	0.1257	0.6624	4.2e-07	0.0099	Enhance	HALLMARK_PEROXISOME	Metabolic	no	yes
TALL	ENSG00000235492.1	ENSG00000087510.5	ENSG00000136531.9	0.6042	-0.4715	1.0758	0	0.0099	Inverts	None	None	no	yes
TALL	ENSG00000235492.1	ENSG00000087510.5	ENSG00000168675.14	0.5777	-0.1791	0.7568	6.08e-06	0.0297	Enhance	None	None	no	yes
TALL	ENSG00000235492.1	ENSG00000087510.5	ENSG00000168904.10	0.71	0.0717	0.6383	1.13e-05	0.0297	Enhance	None	None	no	yes
TALL	ENSG00000235492.1	ENSG00000087510.5	ENSG00000169994.14	0.5827	-0.1222	0.7049	2.129e-05	0.07921	Enhance	None	None	no	yes
TALL	ENSG00000235492.1	ENSG00000087510.5	ENSG00000179008.4	0.5559	-0.2094	0.7653	6.18e-06	0.0297	Enhance	None	None	no	yes
TALL	ENSG00000235492.1	ENSG00000087510.5	ENSG00000196155.8	0.5827	-0.1722	0.7549	6.01e-06	0.0297	Enhance	None	None	no	yes
TALL	ENSG00000235492.1	ENSG00000090447.7	ENSG00000069998.8	0.6454	-0.0516	0.697	1.032e-05	0.0297	Enhance	None	None	yes	yes
TALL	ENSG00000235492.1	ENSG00000100644.12	ENSG00000069998.8	-0.599	0.3392	0.9383	2e-08	0.0099	Enhance	None	None	yes	yes
TALL	ENSG00000235492.1	ENSG00000100644.12	ENSG00000198327.3	-0.7289	-0.1158	0.6131	1.289e-05	0.0396	Enhance	None	None	no	yes
TALL	ENSG00000235492.1	ENSG00000101190.8	ENSG00000069998.8	0.6613	-0.0474	0.7087	5.71e-06	0.0297	Enhance	None	None	yes	yes
TALL	ENSG00000235492.1	ENSG00000101190.8	ENSG00000141959.12	0.3636	0.8228	0.4593	2.389e-05	0.08911	Attenuate	HALLMARK_MTORC1_SIGNALING	Signaling	no	yes
TALL	ENSG00000235492.1	ENSG00000101190.8	ENSG00000170004.12	0.0604	0.6854	0.6249	2.753e-05	0.09901	Attenuate	None	None	yes	yes
TALL	ENSG00000235492.1	ENSG00000101190.8	ENSG00000198327.3	0.7151	0.0614	0.6536	6.74e-06	0.0297	Enhance	None	None	no	yes
TALL	ENSG00000235492.1	ENSG00000102878.11	ENSG00000198327.3	-0.6946	0.0269	0.7215	1.95e-06	0.0099	Enhance	None	None	no	yes
TALL	ENSG00000235492.1	ENSG00000102908.16	ENSG00000069998.8	-0.7142	-0.114	0.6002	2.592e-05	0.09901	Enhance	None	None	yes	yes
TALL	ENSG00000235492.1	ENSG00000105516.6	ENSG00000161888.7	0.3424	0.819	0.4766	1.772e-05	0.0495	Attenuate	HALLMARK_E2F_TARGETS	Proliferation	no	yes
TALL	ENSG00000235492.1	ENSG00000111145.3	ENSG00000256683.2	-0.3263	0.4791	0.8054	3.59e-06	0.0297	Attenuate	None	None	no	yes
TALL	ENSG00000235492.1	ENSG00000114861.14	ENSG00000101004.10	0.2389	-0.6718	0.9107	1e-08	0.0099	Attenuate	None	None	no	yes
TALL	ENSG00000235492.1	ENSG00000123405.9	ENSG00000185198.7	-0.0527	0.6676	0.7203	3.72e-06	0.0297	Attenuate	None	None	no	yes
TALL	ENSG00000235492.1	ENSG00000126767.13	ENSG00000101474.7	0.2857	0.801	0.5153	1.37e-05	0.0495	Attenuate	None	None	no	yes
TALL	ENSG00000235492.1	ENSG00000126767.13	ENSG00000152404.11	-0.6626	0.0118	0.6744	1.316e-05	0.0396	Enhance	None	None	no	yes
TALL	ENSG00000235492.1	ENSG00000126767.13	ENSG00000189067.8	0.246	0.8103	0.5643	2.35e-06	0.0198	Attenuate	HALLMARK_TNFA_SIGNALING_VIA_NFKB	Signaling	no	yes
TALL	ENSG00000235492.1	ENSG00000128604.14	ENSG00000152229.14	0.5526	-0.2133	0.7659	6.27e-06	0.0297	Enhance	None	None	no	yes
TALL	ENSG00000235492.1	ENSG00000140044.8	ENSG00000100365.10	0.6668	-0.1391	0.8059	3.6e-07	0.0099	Enhance	HALLMARK_ALLOGRAFT_REJECTION	Immune	no	yes
TALL	ENSG00000235492.1	ENSG00000140044.8	ENSG00000102265.7	0.7465	0.1407	0.6059	9.23e-06	0.0297	Enhance	HALLMARK_ALLOGRAFT_REJECTION	Immune	yes	yes
TALL	ENSG00000235492.1	ENSG00000140044.8	ENSG00000106546.8	0.5685	-0.1646	0.7332	1.242e-05	0.0297	Enhance	HALLMARK_IL2_STAT5_SIGNALING	Immune	yes	yes
TALL	ENSG00000235492.1	ENSG00000140044.8	ENSG00000119900.7	0.6496	-0.0338	0.6833	1.343e-05	0.0495	Enhance	None	None	no	yes
TALL	ENSG00000235492.1	ENSG00000143390.13	ENSG00000128309.12	-0.0199	0.6647	0.6846	9.81e-06	0.0297	Attenuate	None	None	no	yes
TALL	ENSG00000235492.1	ENSG00000143437.16	ENSG00000072274.8	-0.1418	0.5813	0.7231	1.38e-05	0.0495	Attenuate	HALLMARK_HEME_METABOLISM	Metabolic	yes	yes
TALL	ENSG00000235492.1	ENSG00000150907.6	ENSG00000196576.10	0.6802	-0.08	0.7602	9.6e-07	0.0099	Enhance	HALLMARK_P53_PATHWAY	Proliferation	no	yes
TALL	ENSG00000235492.1	ENSG00000158711.9	ENSG00000109790.12	0.1521	0.7402	0.5881	1.744e-05	0.0495	Attenuate	None	None	no	yes
TALL	ENSG00000235492.1	ENSG00000158773.10	ENSG00000105373.14	0.6913	0.0334	0.6579	1.084e-05	0.0297	Enhance	None	None	yes	yes
TALL	ENSG00000235492.1	ENSG00000158773.10	ENSG00000125651.9	0.7448	0.0542	0.6906	1.04e-06	0.0099	Enhance	HALLMARK_APICAL_JUNCTION	Cellular component	yes	yes
TALL	ENSG00000235492.1	ENSG00000158773.10	ENSG00000148339.8	0.6897	-0.0779	0.7676	6.2e-07	0.0099	Enhance	None	None	no	yes
TALL	ENSG00000235492.1	ENSG00000160113.5	ENSG00000214078.7	0.0097	0.6636	0.6538	2.126e-05	0.07921	Attenuate	None	None	yes	yes
TALL	ENSG00000235492.1	ENSG00000162924.9	ENSG00000069998.8	-0.6424	0.0974	0.7398	3.64e-06	0.0297	Enhance	None	None	yes	yes
TALL	ENSG00000235492.1	ENSG00000165702.8	ENSG00000186187.7	-0.0006	0.678	0.6786	8.66e-06	0.0297	Attenuate	None	None	no	yes
TALL	ENSG00000235492.1	ENSG00000166888.6	ENSG00000076944.10	0.5778	-0.1737	0.7515	6.96e-06	0.0297	Enhance	None	None	no	yes
TALL	ENSG00000235492.1	ENSG00000166888.6	ENSG00000128309.12	-0.1518	0.624	0.7758	1.9e-06	0.0099	Attenuate	None	None	no	yes
TALL	ENSG00000235492.1	ENSG00000166888.6	ENSG00000141293.11	0.635	-0.041	0.676	2.056e-05	0.07921	Enhance	None	None	no	yes
TALL	ENSG00000235492.1	ENSG00000166888.6	ENSG00000145088.4	0.0049	0.7113	0.7064	1.89e-06	0.0099	Attenuate	None	None	no	yes
TALL	ENSG00000235492.1	ENSG00000166888.6	ENSG00000166169.12	0.0231	0.6736	0.6504	1.899e-05	0.0495	Attenuate	HALLMARK_DNA_REPAIR	DNA damage	no	yes
TALL	ENSG00000235492.1	ENSG00000166949.11	ENSG00000133134.7	-0.5243	0.3405	0.8648	4.5e-07	0.0099	Enhance	None	None	no	yes
TALL	ENSG00000235492.1	ENSG00000166949.11	ENSG00000152229.14	0.6964	0.0506	0.6458	1.301e-05	0.0396	Enhance	None	None	no	yes
TALL	ENSG00000235492.1	ENSG00000166949.11	ENSG00000163923.5	-0.5423	0.2515	0.7939	3.23e-06	0.0297	Enhance	HALLMARK_SPERMATOGENESIS	Development	no	yes
TALL	ENSG00000235492.1	ENSG00000167034.9	ENSG00000107518.12	0.455	-0.2822	0.7372	2.596e-05	0.09901	Enhance	None	None	no	yes
TALL	ENSG00000235492.1	ENSG00000167034.9	ENSG00000111674.4	0.5278	-0.231	0.7588	9.48e-06	0.0297	Enhance	HALLMARK_UV_RESPONSE_UP	DNA damage	no	yes
TALL	ENSG00000235492.1	ENSG00000167034.9	ENSG00000122824.6	0.6698	-0.0665	0.7363	2.33e-06	0.0198	Enhance	None	None	no	yes
TALL	ENSG00000235492.1	ENSG00000167034.9	ENSG00000133134.7	0.5871	-0.1146	0.7017	2.184e-05	0.07921	Enhance	None	None	no	yes
TALL	ENSG00000235492.1	ENSG00000167034.9	ENSG00000133169.5	0.6117	-0.1975	0.8092	9.1e-07	0.0099	Enhance	None	None	no	yes
TALL	ENSG00000235492.1	ENSG00000167034.9	ENSG00000134590.9	0.5435	-0.2859	0.8294	1.15e-06	0.0099	Enhance	None	None	no	yes
TALL	ENSG00000235492.1	ENSG00000167034.9	ENSG00000139737.17	0.5736	-0.2251	0.7987	2.04e-06	0.0099	Enhance	None	None	no	yes
TALL	ENSG00000235492.1	ENSG00000167034.9	ENSG00000143499.9	-0.569	0.3719	0.9409	2e-08	0.0099	Enhance	None	None	no	yes
TALL	ENSG00000235492.1	ENSG00000167034.9	ENSG00000160216.14	-0.5586	0.2405	0.7991	2.38e-06	0.0198	Enhance	HALLMARK_ADIPOGENESIS	Metabolic	no	yes
TALL	ENSG00000235492.1	ENSG00000167034.9	ENSG00000164253.8	-0.5662	0.365	0.9312	3e-08	0.0099	Enhance	None	None	no	yes
TALL	ENSG00000235492.1	ENSG00000167034.9	ENSG00000174996.7	0.3329	-0.4164	0.7493	2.128e-05	0.07921	Attenuate	None	None	no	yes
TALL	ENSG00000235492.1	ENSG00000167034.9	ENSG00000184302.6	0.7528	0.0385	0.7143	4.1e-07	0.0099	Enhance	None	None	no	yes
TALL	ENSG00000235492.1	ENSG00000167034.9	ENSG00000196368.4	0.5579	-0.266	0.8239	1.18e-06	0.0099	Enhance	HALLMARK_KRAS_SIGNALING_DN	None	no	yes
TALL	ENSG00000235492.1	ENSG00000167034.9	ENSG00000196782.8	-0.3784	0.4262	0.8046	4.31e-06	0.0297	Attenuate	None	None	yes	yes
TALL	ENSG00000235492.1	ENSG00000167081.12	ENSG00000102471.9	-0.0843	0.6044	0.6887	2.387e-05	0.08911	Attenuate	None	None	no	yes
TALL	ENSG00000235492.1	ENSG00000168214.16	ENSG00000069998.8	-0.6139	0.2105	0.8243	5.7e-07	0.0099	Enhance	None	None	yes	yes
TALL	ENSG00000235492.1	ENSG00000177463.11	ENSG00000110848.4	-0.6644	0.1111	0.7755	9e-07	0.0099	Enhance	HALLMARK_INFLAMMATORY_RESPONSE	Immune	yes	yes
TALL	ENSG00000235492.1	ENSG00000177485.6	ENSG00000136560.9	0.0051	0.6685	0.6634	1.532e-05	0.0495	Attenuate	HALLMARK_ADIPOGENESIS	Metabolic	yes	yes
TALL	ENSG00000235492.1	ENSG00000177932.6	ENSG00000179008.4	0.5045	-0.277	0.7815	6.12e-06	0.0297	Enhance	None	None	no	yes
TALL	ENSG00000235492.1	ENSG00000196628.9	ENSG00000172349.12	-0.4029	0.3627	0.7656	1.385e-05	0.0495	Enhance	HALLMARK_ALLOGRAFT_REJECTION	Immune	yes	yes
TALL	ENSG00000235492.1	ENSG00000196843.11	ENSG00000069998.8	-0.6635	0.0346	0.698	7.16e-06	0.0297	Enhance	None	None	yes	yes
TALL	ENSG00000235492.1	ENSG00000204304.7	ENSG00000073111.9	0.026	0.6654	0.6393	2.905e-05	0.09901	Attenuate	HALLMARK_MYC_TARGETS_V1	Proliferation	yes	yes
TALL	ENSG00000235492.1	ENSG00000204304.7	ENSG00000084774.9	0.0503	0.6986	0.6483	1.163e-05	0.0297	Attenuate	HALLMARK_MYC_TARGETS_V1	Proliferation	yes	yes
TALL	ENSG00000235492.1	ENSG00000204304.7	ENSG00000099797.7	0.1664	0.7566	0.5903	9.97e-06	0.0297	Attenuate	None	None	no	yes
TALL	ENSG00000235492.1	ENSG00000204304.7	ENSG00000101464.6	-0.0601	0.7374	0.7975	6e-08	0.0099	Attenuate	None	None	no	yes
TALL	ENSG00000235492.1	ENSG00000204304.7	ENSG00000102743.10	0.1162	0.7729	0.6567	9.3e-07	0.0099	Attenuate	None	None	no	yes
TALL	ENSG00000235492.1	ENSG00000204304.7	ENSG00000103429.6	0.1677	0.758	0.5903	9.53e-06	0.0297	Attenuate	None	None	no	yes
TALL	ENSG00000235492.1	ENSG00000204304.7	ENSG00000105676.9	0.1145	0.7217	0.6071	1.81e-05	0.0495	Attenuate	None	None	no	yes
TALL	ENSG00000235492.1	ENSG00000204304.7	ENSG00000110108.5	0.1199	0.7215	0.6016	2.082e-05	0.07921	Attenuate	None	None	no	yes
TALL	ENSG00000235492.1	ENSG00000204304.7	ENSG00000116237.11	0.0213	0.7154	0.6941	2.34e-06	0.0198	Attenuate	None	None	no	yes
TALL	ENSG00000235492.1	ENSG00000204304.7	ENSG00000128039.6	0.0568	0.6936	0.6368	1.728e-05	0.0495	Attenuate	HALLMARK_GLYCOLYSIS	Metabolic	no	yes
TALL	ENSG00000235492.1	ENSG00000204304.7	ENSG00000160087.16	0.1863	0.7577	0.5714	1.556e-05	0.0495	Attenuate	None	None	no	yes
TALL	ENSG00000235492.1	ENSG00000204304.7	ENSG00000161920.5	0.0698	0.6952	0.6254	2.2e-05	0.07921	Attenuate	None	None	no	yes
TALL	ENSG00000235492.1	ENSG00000204304.7	ENSG00000162813.13	0.1215	0.754	0.6326	3.62e-06	0.0297	Attenuate	HALLMARK_GLYCOLYSIS	Metabolic	no	yes
TALL	ENSG00000235492.1	ENSG00000204304.7	ENSG00000166272.12	0.2625	0.791	0.5286	1.444e-05	0.0495	Attenuate	None	None	no	yes
TALL	ENSG00000235492.1	ENSG00000204304.7	ENSG00000167775.6	0.0212	0.6641	0.6429	2.735e-05	0.09901	Attenuate	None	None	no	yes
TALL	ENSG00000235492.1	ENSG00000204304.7	ENSG00000168000.10	0.1386	0.7314	0.5929	1.984e-05	0.06931	Attenuate	None	None	no	yes
TALL	ENSG00000235492.1	ENSG00000204304.7	ENSG00000172731.9	0.0766	0.6917	0.6151	3.04e-05	0.09901	Attenuate	None	None	no	yes
TALL	ENSG00000235492.1	ENSG00000204304.7	ENSG00000183077.11	-0.102	0.6619	0.7639	1.31e-06	0.0099	Attenuate	None	None	no	yes
TALL	ENSG00000235492.1	ENSG00000204304.7	ENSG00000183291.11	0.0547	0.7181	0.6635	4.82e-06	0.0297	Attenuate	None	None	no	yes
TALL	ENSG00000235492.1	ENSG00000204304.7	ENSG00000187736.8	0.1754	0.7575	0.5821	1.194e-05	0.0297	Attenuate	None	None	no	yes
TALL	ENSG00000235492.1	ENSG00000204304.7	ENSG00000188986.4	0.1203	0.7231	0.6027	1.945e-05	0.05941	Attenuate	None	None	no	yes
TALL	ENSG00000235492.1	ENSG00000205250.4	ENSG00000101474.7	0.3643	0.8209	0.4567	2.799e-05	0.09901	Attenuate	None	None	no	yes
TALL	ENSG00000235492.1	ENSG00000245848.2	ENSG00000142634.8	0.6638	0.0227	0.6411	2.871e-05	0.09901	Enhance	None	None	no	yes
TALL	ENSG00000235499.1	ENSG00000071564.10	ENSG00000038358.10	0.3725	0.8534	0.4809	2.32e-06	0.0297	Attenuate	HALLMARK_UNFOLDED_PROTEIN_RESPONSE	Metabolic	no	no
TALL	ENSG00000235499.1	ENSG00000071564.10	ENSG00000115677.12	0.0003	0.6814	0.6811	7.57e-06	0.07921	Attenuate	HALLMARK_GLYCOLYSIS	Metabolic	yes	no
TALL	ENSG00000235499.1	ENSG00000071564.10	ENSG00000131828.9	-0.0057	0.6912	0.6969	4.03e-06	0.0396	Attenuate	HALLMARK_OXIDATIVE_PHOSPHORYLATION	Metabolic	no	no
TALL	ENSG00000235499.1	ENSG00000071564.10	ENSG00000134910.8	-0.082	0.7119	0.7939	1.6e-07	0.0198	Attenuate	None	None	no	no
TALL	ENSG00000235499.1	ENSG00000071564.10	ENSG00000158669.7	0.0995	0.7618	0.6623	1.23e-06	0.0297	Attenuate	HALLMARK_ADIPOGENESIS	Metabolic	yes	no
TALL	ENSG00000235499.1	ENSG00000071564.10	ENSG00000170445.8	0.2504	0.8175	0.567	1.51e-06	0.0297	Attenuate	None	None	no	no
TALL	ENSG00000235499.1	ENSG00000071564.10	ENSG00000172046.14	0.3445	0.8353	0.4908	5.2e-06	0.06931	Attenuate	None	None	no	no
TALL	ENSG00000235499.1	ENSG00000071564.10	ENSG00000175166.12	0.2733	0.8791	0.6058	0	0.0099	Attenuate	None	None	yes	no
TALL	ENSG00000235499.1	ENSG00000071564.10	ENSG00000177646.13	-0.0513	0.6731	0.7245	2.96e-06	0.0297	Attenuate	None	None	no	no
TALL	ENSG00000235499.1	ENSG00000071564.10	ENSG00000186635.10	0.1276	0.7587	0.6311	3.2e-06	0.0297	Attenuate	None	None	no	no
TALL	ENSG00000235499.1	ENSG00000081059.15	ENSG00000109919.5	-0.031	0.6692	0.7002	6.04e-06	0.07921	Attenuate	HALLMARK_ADIPOGENESIS	Metabolic	no	no
TALL	ENSG00000235499.1	ENSG00000081059.15	ENSG00000175166.12	0.0449	0.7236	0.6787	2.78e-06	0.0297	Attenuate	None	None	yes	no
TALL	ENSG00000235499.1	ENSG00000099326.4	ENSG00000101751.6	0.7856	0.048	0.7377	5e-08	0.0198	Enhance	None	None	no	no
TALL	ENSG00000235499.1	ENSG00000101057.11	ENSG00000110074.6	0.0903	0.736	0.6457	4.58e-06	0.05941	Attenuate	None	None	no	no
TALL	ENSG00000235499.1	ENSG00000101190.8	ENSG00000099899.10	0.0843	0.739	0.6546	3.3e-06	0.0297	Attenuate	None	None	no	no
TALL	ENSG00000235499.1	ENSG00000101190.8	ENSG00000128463.8	0.3143	0.8251	0.5108	5.05e-06	0.06931	Attenuate	None	None	no	no
TALL	ENSG00000235499.1	ENSG00000101190.8	ENSG00000242485.1	-0.0759	0.6723	0.7483	1.6e-06	0.0297	Attenuate	None	None	no	no
TALL	ENSG00000235499.1	ENSG00000105516.6	ENSG00000096080.7	0.0789	0.7727	0.6938	3.3e-07	0.0198	Attenuate	None	None	no	no
TALL	ENSG00000235499.1	ENSG00000105516.6	ENSG00000100865.10	0.2742	0.8146	0.5404	3.71e-06	0.0396	Attenuate	None	None	no	no
TALL	ENSG00000235499.1	ENSG00000105516.6	ENSG00000110074.6	0.0738	0.75	0.6762	1.29e-06	0.0297	Attenuate	None	None	no	no
TALL	ENSG00000235499.1	ENSG00000105516.6	ENSG00000173163.6	0.1183	0.7413	0.623	6.99e-06	0.07921	Attenuate	None	None	yes	no
TALL	ENSG00000235499.1	ENSG00000105516.6	ENSG00000179743.2	0.0118	0.6912	0.6793	6.34e-06	0.07921	Attenuate	None	None	no	no
TALL	ENSG00000235499.1	ENSG00000105516.6	ENSG00000180096.7	0.1769	0.7748	0.5978	4.32e-06	0.05941	Attenuate	None	None	no	no
TALL	ENSG00000235499.1	ENSG00000105516.6	ENSG00000182208.8	-0.0139	0.6883	0.7022	3.76e-06	0.0396	Attenuate	None	None	no	no
TALL	ENSG00000235499.1	ENSG00000105516.6	ENSG00000185838.9	0.2368	0.8044	0.5676	2.83e-06	0.0297	Attenuate	None	None	no	no
TALL	ENSG00000235499.1	ENSG00000105698.11	ENSG00000067057.12	-0.1079	0.6639	0.7718	1.01e-06	0.0297	Attenuate	HALLMARK_REACTIVE_OXIGEN_SPECIES_PATHWAY	Pathway	no	no
TALL	ENSG00000235499.1	ENSG00000108788.7	ENSG00000110074.6	0.2428	0.7937	0.5509	7.16e-06	0.07921	Attenuate	None	None	no	no
TALL	ENSG00000235499.1	ENSG00000108788.7	ENSG00000149428.14	0.1495	0.7617	0.6122	4.75e-06	0.05941	Attenuate	HALLMARK_UNFOLDED_PROTEIN_RESPONSE	Metabolic	no	no
TALL	ENSG00000235499.1	ENSG00000108788.7	ENSG00000184164.10	0.128	0.7472	0.6192	6.42e-06	0.07921	Attenuate	None	None	no	no
TALL	ENSG00000235499.1	ENSG00000108788.7	ENSG00000241945.3	0.0317	0.7334	0.7016	1.12e-06	0.0297	Attenuate	None	None	no	no
TALL	ENSG00000235499.1	ENSG00000112658.6	ENSG00000007202.10	0.0478	0.7165	0.6687	4.41e-06	0.05941	Attenuate	None	None	no	no
TALL	ENSG00000235499.1	ENSG00000112658.6	ENSG00000067057.12	-0.1485	0.6584	0.8069	4.2e-07	0.0297	Attenuate	HALLMARK_REACTIVE_OXIGEN_SPECIES_PATHWAY	Pathway	no	no
TALL	ENSG00000235499.1	ENSG00000112658.6	ENSG00000100413.12	0.0327	0.7484	0.7157	4.6e-07	0.0297	Attenuate	None	None	no	no
TALL	ENSG00000235499.1	ENSG00000112658.6	ENSG00000102226.5	-0.1858	0.5749	0.7607	5.66e-06	0.07921	Attenuate	HALLMARK_COAGULATION	Immune	yes	no
TALL	ENSG00000235499.1	ENSG00000112658.6	ENSG00000103512.10	0.1447	0.759	0.6143	4.94e-06	0.06931	Attenuate	None	None	no	no
TALL	ENSG00000235499.1	ENSG00000112658.6	ENSG00000117385.11	0.0111	0.6873	0.6763	7.49e-06	0.07921	Attenuate	HALLMARK_EPITHELIAL_MESENCHYMAL_TRANSITION	Development	no	no
TALL	ENSG00000235499.1	ENSG00000112658.6	ENSG00000125755.14	0.0356	0.7016	0.6659	6.95e-06	0.07921	Attenuate	HALLMARK_APICAL_JUNCTION	Cellular component	no	no
TALL	ENSG00000235499.1	ENSG00000112658.6	ENSG00000131828.9	-0.0295	0.6783	0.7077	4.1e-06	0.05941	Attenuate	HALLMARK_OXIDATIVE_PHOSPHORYLATION	Metabolic	no	no
TALL	ENSG00000235499.1	ENSG00000112658.6	ENSG00000133313.10	-0.1069	0.6706	0.7775	7.4e-07	0.0297	Attenuate	HALLMARK_XENOBIOTIC_METABOLISM	Metabolic	no	no
TALL	ENSG00000235499.1	ENSG00000112658.6	ENSG00000134910.8	-0.0835	0.6329	0.7164	7.83e-06	0.08911	Attenuate	None	None	no	no
TALL	ENSG00000235499.1	ENSG00000112658.6	ENSG00000148843.9	0.0015	0.6811	0.6795	7.92e-06	0.08911	Attenuate	None	None	no	no
TALL	ENSG00000235499.1	ENSG00000112658.6	ENSG00000155229.16	0.0673	0.7526	0.6852	9.2e-07	0.0297	Attenuate	None	None	no	no
TALL	ENSG00000235499.1	ENSG00000112658.6	ENSG00000160075.10	0.2455	0.8236	0.5781	7.8e-07	0.0297	Attenuate	None	None	no	no
TALL	ENSG00000235499.1	ENSG00000112658.6	ENSG00000160803.7	0.153	0.8005	0.6475	3.5e-07	0.0198	Attenuate	None	None	no	no
TALL	ENSG00000235499.1	ENSG00000112658.6	ENSG00000164068.11	-0.0322	0.6906	0.7228	2.07e-06	0.0297	Attenuate	HALLMARK_HEME_METABOLISM	Metabolic	no	no
TALL	ENSG00000235499.1	ENSG00000112658.6	ENSG00000166888.6	-0.1078	0.754	0.8618	0	0.0099	Attenuate	None	None	yes	no
TALL	ENSG00000235499.1	ENSG00000112658.6	ENSG00000168397.12	0.0279	0.7112	0.6833	3.47e-06	0.0297	Attenuate	HALLMARK_MITOTIC_SPINDLE	Proliferation	no	no
TALL	ENSG00000235499.1	ENSG00000112658.6	ENSG00000170004.12	0.2169	0.8226	0.6057	3.7e-07	0.0198	Attenuate	None	None	yes	no
TALL	ENSG00000235499.1	ENSG00000112658.6	ENSG00000178252.13	-0.1656	0.6504	0.816	3.8e-07	0.0297	Attenuate	None	None	no	no
TALL	ENSG00000235499.1	ENSG00000112658.6	ENSG00000184634.11	-0.1246	0.6988	0.8235	1e-07	0.0198	Attenuate	None	None	yes	no
TALL	ENSG00000235499.1	ENSG00000112658.6	ENSG00000186635.10	-0.0873	0.652	0.7393	3.08e-06	0.0297	Attenuate	None	None	no	no
TALL	ENSG00000235499.1	ENSG00000112658.6	ENSG00000187535.9	-0.1491	0.6328	0.782	1.38e-06	0.0297	Attenuate	None	None	no	no
TALL	ENSG00000235499.1	ENSG00000112658.6	ENSG00000204560.5	0.1256	0.7528	0.6272	4.34e-06	0.05941	Attenuate	HALLMARK_APICAL_JUNCTION	Cellular component	yes	no
TALL	ENSG00000235499.1	ENSG00000112658.6	ENSG00000213676.6	-0.0141	0.7913	0.8054	0	0.0099	Attenuate	None	None	no	no
TALL	ENSG00000235499.1	ENSG00000112658.6	ENSG00000241945.3	-0.1106	0.6842	0.7948	3.3e-07	0.0198	Attenuate	None	None	no	no
TALL	ENSG00000235499.1	ENSG00000118260.10	ENSG00000113163.11	-0.1937	0.6086	0.8022	1.16e-06	0.0297	Attenuate	None	None	no	no
TALL	ENSG00000235499.1	ENSG00000118260.10	ENSG00000115808.7	-0.1756	0.7006	0.8763	2e-08	0.0099	Attenuate	HALLMARK_KRAS_SIGNALING_UP	Signaling	yes	no
TALL	ENSG00000235499.1	ENSG00000118260.10	ENSG00000141376.16	0.8517	0.2388	0.6129	4e-08	0.0198	Enhance	None	None	yes	no
TALL	ENSG00000235499.1	ENSG00000118260.10	ENSG00000164151.7	-0.1381	0.6201	0.7582	3.26e-06	0.0297	Attenuate	None	None	no	no
TALL	ENSG00000235499.1	ENSG00000126456.11	ENSG00000031698.8	-0.2029	0.5713	0.7742	4.12e-06	0.05941	Attenuate	None	None	no	no
TALL	ENSG00000235499.1	ENSG00000126456.11	ENSG00000145494.7	0.0184	0.6916	0.6733	7.31e-06	0.07921	Attenuate	HALLMARK_OXIDATIVE_PHOSPHORYLATION	Metabolic	no	no
TALL	ENSG00000235499.1	ENSG00000126767.13	ENSG00000065029.10	0.0772	0.7603	0.6832	7.3e-07	0.0297	Attenuate	None	None	no	no
TALL	ENSG00000235499.1	ENSG00000126767.13	ENSG00000067057.12	-0.0036	0.6995	0.7032	2.8e-06	0.0297	Attenuate	HALLMARK_REACTIVE_OXIGEN_SPECIES_PATHWAY	Pathway	no	no
TALL	ENSG00000235499.1	ENSG00000126767.13	ENSG00000100413.12	0.1432	0.7503	0.6072	7.91e-06	0.08911	Attenuate	None	None	no	no
TALL	ENSG00000235499.1	ENSG00000126767.13	ENSG00000101246.15	0.1348	0.8016	0.6668	1.9e-07	0.0198	Attenuate	None	None	no	no
TALL	ENSG00000235499.1	ENSG00000126767.13	ENSG00000102226.5	-0.1078	0.6538	0.7616	1.64e-06	0.0297	Attenuate	HALLMARK_COAGULATION	Immune	yes	no
TALL	ENSG00000235499.1	ENSG00000126767.13	ENSG00000103197.12	0.3966	0.8519	0.4553	5.59e-06	0.07921	Attenuate	HALLMARK_PI3K_AKT_MTOR_SIGNALING	Signaling	yes	no
TALL	ENSG00000235499.1	ENSG00000126767.13	ENSG00000104884.10	0.315	0.828	0.513	4.06e-06	0.0396	Attenuate	HALLMARK_REACTIVE_OXIGEN_SPECIES_PATHWAY	Pathway	yes	no
TALL	ENSG00000235499.1	ENSG00000126767.13	ENSG00000108591.5	0.3657	0.8688	0.5031	3.6e-07	0.0198	Attenuate	None	None	no	no
TALL	ENSG00000235499.1	ENSG00000126767.13	ENSG00000119772.12	-0.0038	0.7021	0.7058	2.45e-06	0.0297	Attenuate	None	None	yes	no
TALL	ENSG00000235499.1	ENSG00000126767.13	ENSG00000119777.14	-0.1686	0.586	0.7547	5.8e-06	0.07921	Attenuate	None	None	no	no
TALL	ENSG00000235499.1	ENSG00000126767.13	ENSG00000123992.14	0.2926	0.8247	0.5322	2.79e-06	0.0297	Attenuate	None	None	no	no
TALL	ENSG00000235499.1	ENSG00000126767.13	ENSG00000132128.12	0.0604	0.7398	0.6794	1.66e-06	0.0297	Attenuate	None	None	no	no
TALL	ENSG00000235499.1	ENSG00000126767.13	ENSG00000143390.13	-0.202	0.653	0.855	1.1e-07	0.0198	Attenuate	None	None	yes	no
TALL	ENSG00000235499.1	ENSG00000126767.13	ENSG00000160221.12	0.2023	0.7828	0.5805	5.03e-06	0.06931	Attenuate	None	None	no	no
TALL	ENSG00000235499.1	ENSG00000126767.13	ENSG00000164068.11	0.0586	0.7298	0.6711	2.83e-06	0.0297	Attenuate	HALLMARK_HEME_METABOLISM	Metabolic	no	no
TALL	ENSG00000235499.1	ENSG00000126767.13	ENSG00000168397.12	0.1121	0.7947	0.6825	1.7e-07	0.0198	Attenuate	HALLMARK_MITOTIC_SPINDLE	Proliferation	no	no
TALL	ENSG00000235499.1	ENSG00000126767.13	ENSG00000170638.5	-0.0391	0.6781	0.7172	3.21e-06	0.0297	Attenuate	None	None	no	no
TALL	ENSG00000235499.1	ENSG00000126767.13	ENSG00000174915.7	0.1897	0.7987	0.6089	1.16e-06	0.0297	Attenuate	None	None	no	no
TALL	ENSG00000235499.1	ENSG00000126767.13	ENSG00000177225.12	0.2299	0.8026	0.5727	2.66e-06	0.0297	Attenuate	None	None	no	no
TALL	ENSG00000235499.1	ENSG00000126767.13	ENSG00000178252.13	-0.0375	0.7164	0.754	4.4e-07	0.0297	Attenuate	None	None	no	no
TALL	ENSG00000235499.1	ENSG00000126767.13	ENSG00000184634.11	-0.1455	0.5946	0.7401	7.57e-06	0.07921	Attenuate	None	None	yes	no
TALL	ENSG00000235499.1	ENSG00000126767.13	ENSG00000186635.10	-0.0211	0.6928	0.7139	2.49e-06	0.0297	Attenuate	None	None	no	no
TALL	ENSG00000235499.1	ENSG00000126767.13	ENSG00000213676.6	0.1585	0.8236	0.6652	6e-08	0.0198	Attenuate	None	None	no	no
TALL	ENSG00000235499.1	ENSG00000135457.5	ENSG00000009954.6	-0.0396	0.7483	0.7878	6e-08	0.0198	Attenuate	None	None	yes	no
TALL	ENSG00000235499.1	ENSG00000135457.5	ENSG00000064419.9	0.0078	0.6939	0.6861	4.99e-06	0.06931	Attenuate	None	None	no	no
TALL	ENSG00000235499.1	ENSG00000135457.5	ENSG00000102241.7	0.1069	0.8098	0.703	4e-08	0.0198	Attenuate	None	None	no	no
TALL	ENSG00000235499.1	ENSG00000135457.5	ENSG00000110958.11	0.0135	0.8007	0.7871	0	0.0099	Attenuate	HALLMARK_XENOBIOTIC_METABOLISM	Metabolic	no	no
TALL	ENSG00000235499.1	ENSG00000135457.5	ENSG00000112308.8	0.1718	0.7947	0.623	9.4e-07	0.0297	Attenuate	None	None	no	no
TALL	ENSG00000235499.1	ENSG00000135457.5	ENSG00000122692.7	-0.1189	0.6291	0.748	3.69e-06	0.0396	Attenuate	None	None	no	no
TALL	ENSG00000235499.1	ENSG00000135457.5	ENSG00000132463.9	-0.1601	0.5953	0.7554	5.04e-06	0.06931	Attenuate	None	None	no	no
TALL	ENSG00000235499.1	ENSG00000135457.5	ENSG00000134333.9	-0.0505	0.6724	0.7229	3.14e-06	0.0297	Attenuate	HALLMARK_GLYCOLYSIS	Metabolic	no	no
TALL	ENSG00000235499.1	ENSG00000135457.5	ENSG00000136451.4	-0.0516	0.6911	0.7427	1.2e-06	0.0297	Attenuate	HALLMARK_HEME_METABOLISM	Metabolic	no	no
TALL	ENSG00000235499.1	ENSG00000135457.5	ENSG00000156136.5	-0.0639	0.6965	0.7604	6.4e-07	0.0297	Attenuate	HALLMARK_E2F_TARGETS	Proliferation	no	no
TALL	ENSG00000235499.1	ENSG00000135457.5	ENSG00000159873.5	-0.0712	0.6435	0.7147	6.83e-06	0.07921	Attenuate	None	None	no	no
TALL	ENSG00000235499.1	ENSG00000135457.5	ENSG00000179295.11	0.1756	0.7739	0.5983	4.42e-06	0.05941	Attenuate	HALLMARK_PI3K_AKT_MTOR_SIGNALING	Signaling	yes	no
TALL	ENSG00000235499.1	ENSG00000141568.15	ENSG00000106683.10	-0.0199	0.6775	0.6974	5.44e-06	0.07921	Attenuate	None	None	yes	no
TALL	ENSG00000235499.1	ENSG00000141568.15	ENSG00000172046.14	-0.0139	0.6761	0.69	6.78e-06	0.07921	Attenuate	None	None	no	no
TALL	ENSG00000235499.1	ENSG00000143390.13	ENSG00000005022.5	-0.0706	0.6741	0.7447	1.69e-06	0.0297	Attenuate	HALLMARK_OXIDATIVE_PHOSPHORYLATION	Metabolic	no	no
TALL	ENSG00000235499.1	ENSG00000143390.13	ENSG00000061794.8	-0.132	0.6154	0.7475	4.65e-06	0.05941	Attenuate	None	None	no	no
TALL	ENSG00000235499.1	ENSG00000143390.13	ENSG00000065427.10	0.0409	0.8297	0.7888	0	0.0099	Attenuate	HALLMARK_XENOBIOTIC_METABOLISM	Metabolic	no	no
TALL	ENSG00000235499.1	ENSG00000143390.13	ENSG00000078369.13	0.0471	0.7775	0.7304	9e-08	0.0198	Attenuate	None	None	yes	no
TALL	ENSG00000235499.1	ENSG00000143390.13	ENSG00000084090.9	-0.0481	0.7348	0.783	1.1e-07	0.0198	Attenuate	HALLMARK_MYC_TARGETS_V1	Proliferation	no	no
TALL	ENSG00000235499.1	ENSG00000143390.13	ENSG00000084092.6	-0.0162	0.6936	0.7098	2.72e-06	0.0297	Attenuate	None	None	no	no
TALL	ENSG00000235499.1	ENSG00000143390.13	ENSG00000087111.16	-0.0023	0.7151	0.7174	1.26e-06	0.0297	Attenuate	None	None	no	no
TALL	ENSG00000235499.1	ENSG00000143390.13	ENSG00000089063.10	0.1665	0.8347	0.6682	2e-08	0.0198	Attenuate	None	None	no	no
TALL	ENSG00000235499.1	ENSG00000143390.13	ENSG00000090273.9	0.0874	0.7334	0.646	4.9e-06	0.06931	Attenuate	None	None	no	no
TALL	ENSG00000235499.1	ENSG00000143390.13	ENSG00000090470.10	0.0298	0.8297	0.7999	0	0.0099	Attenuate	None	None	no	no
TALL	ENSG00000235499.1	ENSG00000143390.13	ENSG00000091542.8	-0.059	0.7298	0.7887	1.1e-07	0.0198	Attenuate	None	None	no	no
TALL	ENSG00000235499.1	ENSG00000143390.13	ENSG00000096384.15	0.0388	0.7517	0.7129	4.4e-07	0.0297	Attenuate	HALLMARK_MYC_TARGETS_V1	Proliferation	yes	no
TALL	ENSG00000235499.1	ENSG00000143390.13	ENSG00000100029.13	0.0919	0.7423	0.6504	3.32e-06	0.0297	Attenuate	HALLMARK_MYC_TARGETS_V2	Proliferation	no	no
TALL	ENSG00000235499.1	ENSG00000143390.13	ENSG00000100380.8	0.118	0.7621	0.6441	2e-06	0.0297	Attenuate	None	None	yes	no
TALL	ENSG00000235499.1	ENSG00000143390.13	ENSG00000100412.11	0.0978	0.7569	0.6591	1.61e-06	0.0297	Attenuate	HALLMARK_OXIDATIVE_PHOSPHORYLATION	Metabolic	no	no
TALL	ENSG00000235499.1	ENSG00000143390.13	ENSG00000102898.7	-0.0315	0.7342	0.7657	1.8e-07	0.0198	Attenuate	None	None	no	no
TALL	ENSG00000235499.1	ENSG00000143390.13	ENSG00000102900.8	-0.0243	0.6705	0.6948	6.73e-06	0.07921	Attenuate	HALLMARK_INTERFERON_GAMMA_RESPONSE	Immune	yes	no
TALL	ENSG00000235499.1	ENSG00000143390.13	ENSG00000103510.15	0.0178	0.7032	0.6854	4.06e-06	0.0396	Attenuate	None	None	no	no
TALL	ENSG00000235499.1	ENSG00000143390.13	ENSG00000103707.5	0.0485	0.7507	0.7021	6.2e-07	0.0297	Attenuate	None	None	no	no
TALL	ENSG00000235499.1	ENSG00000143390.13	ENSG00000105618.9	0.1008	0.7521	0.6513	2.35e-06	0.0297	Attenuate	HALLMARK_MYC_TARGETS_V1	Proliferation	no	no
TALL	ENSG00000235499.1	ENSG00000143390.13	ENSG00000106263.13	0.0824	0.7735	0.6911	3.5e-07	0.0198	Attenuate	HALLMARK_MYC_TARGETS_V1	Proliferation	no	no
TALL	ENSG00000235499.1	ENSG00000143390.13	ENSG00000106682.10	-0.2334	0.7359	0.9693	0	0.0099	Attenuate	HALLMARK_MYC_TARGETS_V1	Proliferation	no	no
TALL	ENSG00000235499.1	ENSG00000143390.13	ENSG00000108270.6	-0.0406	0.6901	0.7307	1.7e-06	0.0297	Attenuate	None	None	yes	no
TALL	ENSG00000235499.1	ENSG00000143390.13	ENSG00000108344.10	-0.1391	0.6602	0.7993	5e-07	0.0297	Attenuate	HALLMARK_MYC_TARGETS_V1	Proliferation	yes	no
TALL	ENSG00000235499.1	ENSG00000143390.13	ENSG00000108561.4	0.0573	0.7265	0.6692	3.28e-06	0.0297	Attenuate	HALLMARK_MYC_TARGETS_V1	Proliferation	no	no
TALL	ENSG00000235499.1	ENSG00000143390.13	ENSG00000108578.10	-0.0177	0.7652	0.7829	3e-08	0.0198	Attenuate	None	None	no	no
TALL	ENSG00000235499.1	ENSG00000143390.13	ENSG00000110801.9	-0.1148	0.6381	0.7529	2.77e-06	0.0297	Attenuate	HALLMARK_HEME_METABOLISM	Metabolic	no	no
TALL	ENSG00000235499.1	ENSG00000143390.13	ENSG00000111412.4	-0.0993	0.6653	0.7646	1.19e-06	0.0297	Attenuate	None	None	no	no
TALL	ENSG00000235499.1	ENSG00000143390.13	ENSG00000112294.8	0.1938	0.7742	0.5805	6.97e-06	0.07921	Attenuate	None	None	no	no
TALL	ENSG00000235499.1	ENSG00000143390.13	ENSG00000112335.10	-0.0667	0.6505	0.7172	5.63e-06	0.07921	Attenuate	None	None	no	no
TALL	ENSG00000235499.1	ENSG00000143390.13	ENSG00000112996.5	-0.1122	0.659	0.7712	1.14e-06	0.0297	Attenuate	HALLMARK_OXIDATIVE_PHOSPHORYLATION	Metabolic	no	no
TALL	ENSG00000235499.1	ENSG00000143390.13	ENSG00000113048.12	0.1747	0.8056	0.6308	4.4e-07	0.0297	Attenuate	None	None	no	no
TALL	ENSG00000235499.1	ENSG00000143390.13	ENSG00000114353.12	-0.0186	0.6904	0.709	3e-06	0.0297	Attenuate	HALLMARK_COMPLEMENT	Immune	yes	no
TALL	ENSG00000235499.1	ENSG00000143390.13	ENSG00000115241.9	-0.1139	0.7977	0.9116	0	0.0099	Attenuate	HALLMARK_MYC_TARGETS_V1	Proliferation	no	no
TALL	ENSG00000235499.1	ENSG00000143390.13	ENSG00000116478.7	-0.0625	0.6845	0.747	1.25e-06	0.0297	Attenuate	HALLMARK_TGF_BETA_SIGNALING	Signaling	yes	no
TALL	ENSG00000235499.1	ENSG00000143390.13	ENSG00000117906.9	-0.0732	0.6629	0.7361	2.71e-06	0.0297	Attenuate	None	None	yes	no
TALL	ENSG00000235499.1	ENSG00000143390.13	ENSG00000119318.8	-0.0541	0.7149	0.769	3e-07	0.0198	Attenuate	HALLMARK_MYC_TARGETS_V1	Proliferation	yes	no
TALL	ENSG00000235499.1	ENSG00000143390.13	ENSG00000122140.6	0.0353	0.7168	0.6814	3.14e-06	0.0297	Attenuate	None	None	no	no
TALL	ENSG00000235499.1	ENSG00000143390.13	ENSG00000123064.8	0.0201	0.7702	0.7501	7e-08	0.0198	Attenuate	None	None	no	no
TALL	ENSG00000235499.1	ENSG00000143390.13	ENSG00000124535.11	0.0575	0.7262	0.6687	3.35e-06	0.0297	Attenuate	None	None	no	no
TALL	ENSG00000235499.1	ENSG00000143390.13	ENSG00000125166.8	0.194	0.8148	0.6208	3.6e-07	0.0198	Attenuate	HALLMARK_GLYCOLYSIS	Metabolic	yes	no
TALL	ENSG00000235499.1	ENSG00000143390.13	ENSG00000125818.13	-0.057	0.747	0.804	4e-08	0.0198	Attenuate	None	None	no	no
TALL	ENSG00000235499.1	ENSG00000143390.13	ENSG00000126767.13	-0.202	0.653	0.855	1.1e-07	0.0198	Attenuate	None	None	yes	no
TALL	ENSG00000235499.1	ENSG00000143390.13	ENSG00000131473.12	0.3383	0.8585	0.5201	4.7e-07	0.0297	Attenuate	HALLMARK_MTORC1_SIGNALING	Signaling	no	no
TALL	ENSG00000235499.1	ENSG00000143390.13	ENSG00000131508.11	-0.1977	0.6756	0.8732	4e-08	0.0198	Attenuate	None	None	yes	no
TALL	ENSG00000235499.1	ENSG00000143390.13	ENSG00000132507.13	-0.0613	0.6588	0.7201	4.46e-06	0.05941	Attenuate	HALLMARK_ALLOGRAFT_REJECTION	Immune	no	no
TALL	ENSG00000235499.1	ENSG00000143390.13	ENSG00000134086.7	-0.0837	0.7008	0.7845	2.9e-07	0.0198	Attenuate	HALLMARK_HYPOXIA	Pathway	yes	no
TALL	ENSG00000235499.1	ENSG00000143390.13	ENSG00000134308.9	0.0035	0.7451	0.7416	2.5e-07	0.0198	Attenuate	HALLMARK_MYC_TARGETS_V1	Proliferation	yes	no
TALL	ENSG00000235499.1	ENSG00000143390.13	ENSG00000134452.15	0.256	0.802	0.546	5.74e-06	0.07921	Attenuate	None	None	no	no
TALL	ENSG00000235499.1	ENSG00000143390.13	ENSG00000134686.12	-0.0986	0.6439	0.7425	3.3e-06	0.0297	Attenuate	None	None	no	no
TALL	ENSG00000235499.1	ENSG00000143390.13	ENSG00000134910.8	0.1035	0.7388	0.6353	5.51e-06	0.07921	Attenuate	None	None	no	no
TALL	ENSG00000235499.1	ENSG00000143390.13	ENSG00000135763.5	-0.1206	0.6891	0.8097	1.9e-07	0.0198	Attenuate	None	None	no	no
TALL	ENSG00000235499.1	ENSG00000143390.13	ENSG00000137207.7	0.0078	0.6948	0.6869	4.8e-06	0.06931	Attenuate	None	None	no	no
TALL	ENSG00000235499.1	ENSG00000143390.13	ENSG00000137497.13	0.0578	0.7827	0.7249	9e-08	0.0198	Attenuate	HALLMARK_G2M_CHECKPOINT	Proliferation	yes	no
TALL	ENSG00000235499.1	ENSG00000143390.13	ENSG00000141101.8	0.0469	0.7164	0.6695	4.32e-06	0.05941	Attenuate	None	None	no	no
TALL	ENSG00000235499.1	ENSG00000143390.13	ENSG00000143149.8	-0.0516	0.7136	0.7652	3.5e-07	0.0198	Attenuate	HALLMARK_PEROXISOME	Metabolic	no	no
TALL	ENSG00000235499.1	ENSG00000143390.13	ENSG00000143321.14	-0.1366	0.6664	0.803	3.9e-07	0.0297	Attenuate	HALLMARK_HEME_METABOLISM	Metabolic	yes	no
TALL	ENSG00000235499.1	ENSG00000143390.13	ENSG00000143418.15	0.0853	0.7556	0.6703	1.24e-06	0.0297	Attenuate	None	None	no	no
TALL	ENSG00000235499.1	ENSG00000143390.13	ENSG00000144029.7	0.0777	0.7921	0.7144	7e-08	0.0198	Attenuate	None	None	no	no
TALL	ENSG00000235499.1	ENSG00000143390.13	ENSG00000146701.7	0.1035	0.7818	0.6783	3.5e-07	0.0198	Attenuate	HALLMARK_GLYCOLYSIS	Metabolic	no	no
TALL	ENSG00000235499.1	ENSG00000143390.13	ENSG00000147140.11	0.0228	0.7563	0.7335	2e-07	0.0198	Attenuate	None	None	yes	no
TALL	ENSG00000235499.1	ENSG00000143390.13	ENSG00000147164.7	-0.1618	0.6469	0.8087	5e-07	0.0297	Attenuate	None	None	no	no
TALL	ENSG00000235499.1	ENSG00000143390.13	ENSG00000147224.6	-0.0401	0.7585	0.7986	3e-08	0.0198	Attenuate	HALLMARK_GLYCOLYSIS	Metabolic	yes	no
TALL	ENSG00000235499.1	ENSG00000143390.13	ENSG00000148672.7	-0.0965	0.7328	0.8293	3e-08	0.0198	Attenuate	HALLMARK_OXIDATIVE_PHOSPHORYLATION	Metabolic	no	no
TALL	ENSG00000235499.1	ENSG00000143390.13	ENSG00000149136.3	0.1749	0.8007	0.6259	6.5e-07	0.0297	Attenuate	HALLMARK_E2F_TARGETS	Proliferation	no	no
TALL	ENSG00000235499.1	ENSG00000143390.13	ENSG00000149480.2	0.0344	0.7172	0.6828	3e-06	0.0297	Attenuate	None	None	yes	no
TALL	ENSG00000235499.1	ENSG00000143390.13	ENSG00000152234.11	-0.0197	0.7615	0.7812	4e-08	0.0198	Attenuate	HALLMARK_OXIDATIVE_PHOSPHORYLATION	Metabolic	no	no
TALL	ENSG00000235499.1	ENSG00000143390.13	ENSG00000156709.9	0.0133	0.7812	0.7678	2e-08	0.0198	Attenuate	HALLMARK_OXIDATIVE_PHOSPHORYLATION	Metabolic	yes	no
TALL	ENSG00000235499.1	ENSG00000143390.13	ENSG00000159111.8	-0.1531	0.5982	0.7513	5.39e-06	0.06931	Attenuate	None	None	no	no
TALL	ENSG00000235499.1	ENSG00000143390.13	ENSG00000160803.7	0.2216	0.7839	0.5623	7.81e-06	0.08911	Attenuate	None	None	no	no
TALL	ENSG00000235499.1	ENSG00000143390.13	ENSG00000161203.9	0.0339	0.6997	0.6658	7.31e-06	0.07921	Attenuate	HALLMARK_PI3K_AKT_MTOR_SIGNALING	Signaling	no	no
TALL	ENSG00000235499.1	ENSG00000143390.13	ENSG00000167986.9	0.0421	0.7748	0.7326	1e-07	0.0198	Attenuate	HALLMARK_DNA_REPAIR	DNA damage	no	no
TALL	ENSG00000235499.1	ENSG00000143390.13	ENSG00000168256.13	0.1652	0.7675	0.6024	5.01e-06	0.06931	Attenuate	None	None	yes	no
TALL	ENSG00000235499.1	ENSG00000143390.13	ENSG00000168958.15	-0.1112	0.657	0.7682	1.28e-06	0.0297	Attenuate	None	None	no	no
TALL	ENSG00000235499.1	ENSG00000143390.13	ENSG00000169813.12	0.083	0.7488	0.6657	1.79e-06	0.0297	Attenuate	None	None	no	no
TALL	ENSG00000235499.1	ENSG00000143390.13	ENSG00000172046.14	0.0459	0.7271	0.6812	2.35e-06	0.0297	Attenuate	None	None	no	no
TALL	ENSG00000235499.1	ENSG00000143390.13	ENSG00000172053.10	0.0082	0.6971	0.6889	4.3e-06	0.05941	Attenuate	None	None	no	no
TALL	ENSG00000235499.1	ENSG00000143390.13	ENSG00000176393.6	-0.0396	0.6863	0.7259	2.12e-06	0.0297	Attenuate	None	None	no	no
TALL	ENSG00000235499.1	ENSG00000143390.13	ENSG00000177733.4	-0.1772	0.6701	0.8473	1e-07	0.0198	Attenuate	None	None	no	no
TALL	ENSG00000235499.1	ENSG00000143390.13	ENSG00000178741.7	-0.0021	0.7129	0.7149	1.44e-06	0.0297	Attenuate	HALLMARK_OXIDATIVE_PHOSPHORYLATION	Metabolic	no	no
TALL	ENSG00000235499.1	ENSG00000143390.13	ENSG00000179222.13	-0.0452	0.7469	0.7921	5e-08	0.0198	Attenuate	None	None	no	no
TALL	ENSG00000235499.1	ENSG00000143390.13	ENSG00000180817.7	0.0351	0.7262	0.6912	1.85e-06	0.0297	Attenuate	HALLMARK_MTORC1_SIGNALING	Signaling	no	no
TALL	ENSG00000235499.1	ENSG00000143390.13	ENSG00000182512.4	-0.1645	0.6053	0.7698	2.99e-06	0.0297	Attenuate	HALLMARK_HEME_METABOLISM	Metabolic	no	no
TALL	ENSG00000235499.1	ENSG00000143390.13	ENSG00000185651.10	-0.1504	0.6644	0.8148	2.9e-07	0.0198	Attenuate	HALLMARK_MYC_TARGETS_V1	Proliferation	yes	no
TALL	ENSG00000235499.1	ENSG00000143390.13	ENSG00000196419.8	0.0413	0.7348	0.6935	1.33e-06	0.0297	Attenuate	HALLMARK_MYC_TARGETS_V1	Proliferation	yes	no
TALL	ENSG00000235499.1	ENSG00000143390.13	ENSG00000204371.7	0.0778	0.7397	0.6619	2.67e-06	0.0297	Attenuate	None	None	no	no
TALL	ENSG00000235499.1	ENSG00000143390.13	ENSG00000204463.8	-0.0139	0.6978	0.7117	2.33e-06	0.0297	Attenuate	None	None	no	no
TALL	ENSG00000235499.1	ENSG00000143390.13	ENSG00000204843.8	0.2251	0.8173	0.5923	7.3e-07	0.0297	Attenuate	HALLMARK_UNFOLDED_PROTEIN_RESPONSE	Metabolic	yes	no
TALL	ENSG00000235499.1	ENSG00000143390.13	ENSG00000205250.4	-0.1606	0.7187	0.8793	1e-08	0.0099	Attenuate	HALLMARK_G2M_CHECKPOINT	Proliferation	yes	no
TALL	ENSG00000235499.1	ENSG00000143390.13	ENSG00000211460.7	-0.0853	0.6349	0.7202	6.89e-06	0.07921	Attenuate	HALLMARK_SPERMATOGENESIS	Development	no	no
TALL	ENSG00000235499.1	ENSG00000143390.13	ENSG00000213024.6	0.0387	0.7505	0.7118	4.7e-07	0.0297	Attenuate	None	None	no	no
TALL	ENSG00000235499.1	ENSG00000143390.13	ENSG00000213585.6	0.1149	0.7636	0.6488	1.67e-06	0.0297	Attenuate	HALLMARK_OXIDATIVE_PHOSPHORYLATION	Metabolic	no	no
TALL	ENSG00000235499.1	ENSG00000143390.13	ENSG00000213593.5	-0.0907	0.7063	0.797	1.7e-07	0.0198	Attenuate	None	None	no	no
TALL	ENSG00000235499.1	ENSG00000143390.13	ENSG00000243317.3	0.08	0.7883	0.7082	1.1e-07	0.0198	Attenuate	None	None	no	no
TALL	ENSG00000235499.1	ENSG00000147421.13	ENSG00000175073.7	0.1013	0.7484	0.6471	2.97e-06	0.0297	Attenuate	HALLMARK_COMPLEMENT	Immune	no	no
TALL	ENSG00000235499.1	ENSG00000154727.6	ENSG00000081307.8	-0.0994	0.6265	0.7259	6.83e-06	0.07921	Attenuate	None	None	no	no
TALL	ENSG00000235499.1	ENSG00000158711.9	ENSG00000159023.14	0.0769	0.731	0.654	4.27e-06	0.05941	Attenuate	HALLMARK_HEME_METABOLISM	Metabolic	no	no
TALL	ENSG00000235499.1	ENSG00000160113.5	ENSG00000102226.5	-0.1316	0.6173	0.7489	4.36e-06	0.05941	Attenuate	HALLMARK_COAGULATION	Immune	yes	no
TALL	ENSG00000235499.1	ENSG00000166888.6	ENSG00000011009.6	-0.0873	0.6375	0.7248	5.85e-06	0.07921	Attenuate	None	None	no	no
TALL	ENSG00000235499.1	ENSG00000166888.6	ENSG00000025772.7	-0.142	0.6448	0.7868	9.7e-07	0.0297	Attenuate	None	None	no	no
TALL	ENSG00000235499.1	ENSG00000166888.6	ENSG00000061273.13	0.0597	0.7193	0.6597	5.15e-06	0.06931	Attenuate	None	None	yes	no
TALL	ENSG00000235499.1	ENSG00000166888.6	ENSG00000078369.13	0.024	0.7065	0.6825	4.02e-06	0.0396	Attenuate	None	None	yes	no
TALL	ENSG00000235499.1	ENSG00000166888.6	ENSG00000087111.16	0.0326	0.7526	0.7199	3.5e-07	0.0198	Attenuate	None	None	no	no
TALL	ENSG00000235499.1	ENSG00000166888.6	ENSG00000087152.11	-0.0924	0.7931	0.8855	0	0.0099	Attenuate	None	None	no	no
TALL	ENSG00000235499.1	ENSG00000166888.6	ENSG00000091542.8	-0.0912	0.714	0.8052	1.1e-07	0.0198	Attenuate	None	None	no	no
TALL	ENSG00000235499.1	ENSG00000166888.6	ENSG00000102898.7	0.0088	0.6907	0.6819	6e-06	0.07921	Attenuate	None	None	no	no
TALL	ENSG00000235499.1	ENSG00000166888.6	ENSG00000104976.7	-0.0383	0.698	0.7363	1.2e-06	0.0297	Attenuate	None	None	no	no
TALL	ENSG00000235499.1	ENSG00000166888.6	ENSG00000105438.4	-0.0014	0.6884	0.6898	5.18e-06	0.06931	Attenuate	None	None	no	no
TALL	ENSG00000235499.1	ENSG00000166888.6	ENSG00000106263.13	-0.0008	0.748	0.7488	1.8e-07	0.0198	Attenuate	HALLMARK_MYC_TARGETS_V1	Proliferation	no	no
TALL	ENSG00000235499.1	ENSG00000166888.6	ENSG00000106609.12	0.0512	0.7106	0.6594	6.53e-06	0.07921	Attenuate	None	None	no	no
TALL	ENSG00000235499.1	ENSG00000166888.6	ENSG00000108344.10	-0.1318	0.6659	0.7978	4.6e-07	0.0297	Attenuate	HALLMARK_MYC_TARGETS_V1	Proliferation	yes	no
TALL	ENSG00000235499.1	ENSG00000166888.6	ENSG00000112658.6	-0.1078	0.754	0.8618	0	0.0099	Attenuate	HALLMARK_ANDROGEN_RESPONSE	Signaling	no	no
TALL	ENSG00000235499.1	ENSG00000166888.6	ENSG00000114354.8	-0.6467	0.0891	0.7358	3.73e-06	0.0396	Enhance	None	None	yes	no
TALL	ENSG00000235499.1	ENSG00000166888.6	ENSG00000114867.15	0.0098	0.7054	0.6957	2.93e-06	0.0297	Attenuate	HALLMARK_UNFOLDED_PROTEIN_RESPONSE	Metabolic	yes	no
TALL	ENSG00000235499.1	ENSG00000166888.6	ENSG00000115241.9	-0.0735	0.6828	0.7563	1.01e-06	0.0297	Attenuate	HALLMARK_MYC_TARGETS_V1	Proliferation	no	no
TALL	ENSG00000235499.1	ENSG00000166888.6	ENSG00000116478.7	0.0796	0.7315	0.6519	4.45e-06	0.05941	Attenuate	HALLMARK_TGF_BETA_SIGNALING	Signaling	yes	no
TALL	ENSG00000235499.1	ENSG00000166888.6	ENSG00000116521.6	-0.0558	0.7503	0.8061	3e-08	0.0198	Attenuate	HALLMARK_PROTEIN_SECRETION	Pathway	no	no
TALL	ENSG00000235499.1	ENSG00000166888.6	ENSG00000127463.9	0.0236	0.72	0.6964	1.93e-06	0.0297	Attenuate	None	None	no	no
TALL	ENSG00000235499.1	ENSG00000166888.6	ENSG00000128191.9	0.0767	0.742	0.6653	2.26e-06	0.0297	Attenuate	HALLMARK_DNA_REPAIR	DNA damage	no	no
TALL	ENSG00000235499.1	ENSG00000166888.6	ENSG00000137497.13	0.1291	0.7842	0.6551	6.1e-07	0.0297	Attenuate	HALLMARK_G2M_CHECKPOINT	Proliferation	yes	no
TALL	ENSG00000235499.1	ENSG00000166888.6	ENSG00000138107.7	-0.0434	0.6898	0.7332	1.6e-06	0.0297	Attenuate	None	None	no	no
TALL	ENSG00000235499.1	ENSG00000166888.6	ENSG00000140521.7	0.0843	0.7517	0.6674	1.55e-06	0.0297	Attenuate	None	None	no	no
TALL	ENSG00000235499.1	ENSG00000166888.6	ENSG00000142186.12	-0.0257	0.7088	0.7345	9.4e-07	0.0297	Attenuate	None	None	yes	no
TALL	ENSG00000235499.1	ENSG00000166888.6	ENSG00000144029.7	0.1461	0.7532	0.6071	7.24e-06	0.07921	Attenuate	None	None	no	no
TALL	ENSG00000235499.1	ENSG00000166888.6	ENSG00000152234.11	-0.1598	0.6399	0.7997	7.4e-07	0.0297	Attenuate	HALLMARK_OXIDATIVE_PHOSPHORYLATION	Metabolic	no	no
TALL	ENSG00000235499.1	ENSG00000166888.6	ENSG00000155463.8	-0.0142	0.723	0.7371	5.8e-07	0.0297	Attenuate	HALLMARK_OXIDATIVE_PHOSPHORYLATION	Metabolic	no	no
TALL	ENSG00000235499.1	ENSG00000166888.6	ENSG00000156515.17	0.082	0.8043	0.7224	3e-08	0.0198	Attenuate	HALLMARK_HYPOXIA	Pathway	no	no
TALL	ENSG00000235499.1	ENSG00000166888.6	ENSG00000160075.10	0.2703	0.8106	0.5403	4.52e-06	0.05941	Attenuate	None	None	no	no
TALL	ENSG00000235499.1	ENSG00000166888.6	ENSG00000161999.7	0.2314	0.8325	0.6011	2.3e-07	0.0198	Attenuate	None	None	no	no
TALL	ENSG00000235499.1	ENSG00000166888.6	ENSG00000163348.3	-0.108	0.7082	0.8162	9e-08	0.0198	Attenuate	None	None	no	no
TALL	ENSG00000235499.1	ENSG00000166888.6	ENSG00000165271.12	0.1949	0.8024	0.6075	1.01e-06	0.0297	Attenuate	None	None	no	no
TALL	ENSG00000235499.1	ENSG00000166888.6	ENSG00000165280.11	0.0057	0.7416	0.7359	3.3e-07	0.0198	Attenuate	None	None	no	no
TALL	ENSG00000235499.1	ENSG00000166888.6	ENSG00000166848.5	-0.0439	0.6624	0.7063	5.93e-06	0.07921	Attenuate	None	None	no	no
TALL	ENSG00000235499.1	ENSG00000166888.6	ENSG00000167977.4	-0.1297	0.6157	0.7454	4.9e-06	0.06931	Attenuate	None	None	no	no
TALL	ENSG00000235499.1	ENSG00000166888.6	ENSG00000169564.5	-0.1316	0.6608	0.7923	6.1e-07	0.0297	Attenuate	HALLMARK_MYC_TARGETS_V1	Proliferation	yes	no
TALL	ENSG00000235499.1	ENSG00000166888.6	ENSG00000170004.12	-0.1425	0.7051	0.8476	4e-08	0.0198	Attenuate	None	None	yes	no
TALL	ENSG00000235499.1	ENSG00000166888.6	ENSG00000172046.14	-0.1023	0.7297	0.832	3e-08	0.0198	Attenuate	None	None	no	no
TALL	ENSG00000235499.1	ENSG00000166888.6	ENSG00000177733.4	-0.0084	0.693	0.7013	3.45e-06	0.0297	Attenuate	None	None	no	no
TALL	ENSG00000235499.1	ENSG00000166888.6	ENSG00000182872.11	0.082	0.7472	0.6653	1.91e-06	0.0297	Attenuate	None	None	yes	no
TALL	ENSG00000235499.1	ENSG00000166888.6	ENSG00000184009.5	0.0925	0.7322	0.6396	6e-06	0.07921	Attenuate	HALLMARK_APICAL_JUNCTION	Cellular component	yes	no
TALL	ENSG00000235499.1	ENSG00000166888.6	ENSG00000184634.11	0.2637	0.8395	0.5758	3.2e-07	0.0198	Attenuate	None	None	yes	no
TALL	ENSG00000235499.1	ENSG00000166888.6	ENSG00000205250.4	0.0128	0.7017	0.6889	3.84e-06	0.0396	Attenuate	HALLMARK_G2M_CHECKPOINT	Proliferation	yes	no
TALL	ENSG00000235499.1	ENSG00000166888.6	ENSG00000241685.4	-0.0903	0.7581	0.8484	1e-08	0.0099	Attenuate	None	None	no	no
TALL	ENSG00000235499.1	ENSG00000168310.6	ENSG00000058799.9	-0.0806	0.685	0.7657	7.4e-07	0.0297	Attenuate	None	None	no	no
TALL	ENSG00000235499.1	ENSG00000168310.6	ENSG00000086475.10	0.0432	0.7115	0.6683	5.08e-06	0.06931	Attenuate	None	None	no	no
TALL	ENSG00000235499.1	ENSG00000168310.6	ENSG00000102144.9	-0.0892	0.6294	0.7186	7.87e-06	0.08911	Attenuate	HALLMARK_GLYCOLYSIS	Metabolic	no	no
TALL	ENSG00000235499.1	ENSG00000168310.6	ENSG00000115484.10	-0.0678	0.6465	0.7143	6.53e-06	0.07921	Attenuate	HALLMARK_MYC_TARGETS_V1	Proliferation	no	no
TALL	ENSG00000235499.1	ENSG00000168310.6	ENSG00000131236.12	0.0395	0.8143	0.7749	0	0.0099	Attenuate	HALLMARK_APICAL_JUNCTION	Cellular component	no	no
TALL	ENSG00000235499.1	ENSG00000168310.6	ENSG00000132305.16	0.0881	0.7399	0.6518	3.45e-06	0.0297	Attenuate	HALLMARK_OXIDATIVE_PHOSPHORYLATION	Metabolic	no	no
TALL	ENSG00000235499.1	ENSG00000168310.6	ENSG00000134910.8	-0.0147	0.7168	0.7315	8.2e-07	0.0297	Attenuate	None	None	no	no
TALL	ENSG00000235499.1	ENSG00000168310.6	ENSG00000136875.8	0.0106	0.7234	0.7128	1.12e-06	0.0297	Attenuate	None	None	no	no
TALL	ENSG00000235499.1	ENSG00000168310.6	ENSG00000143612.14	0.0158	0.6919	0.6762	6.76e-06	0.07921	Attenuate	None	None	no	no
TALL	ENSG00000235499.1	ENSG00000168310.6	ENSG00000143742.8	-0.0901	0.6535	0.7436	2.67e-06	0.0297	Attenuate	HALLMARK_PANCREAS_BETA_CELLS	None	no	no
TALL	ENSG00000235499.1	ENSG00000168310.6	ENSG00000150753.7	0.0724	0.7434	0.671	1.86e-06	0.0297	Attenuate	HALLMARK_MYC_TARGETS_V1	Proliferation	no	no
TALL	ENSG00000235499.1	ENSG00000168310.6	ENSG00000155115.6	0.0297	0.7108	0.6812	3.71e-06	0.0396	Attenuate	None	None	no	no
TALL	ENSG00000235499.1	ENSG00000168310.6	ENSG00000165678.15	-0.0529	0.6973	0.7502	8.3e-07	0.0297	Attenuate	HALLMARK_ADIPOGENESIS	Metabolic	no	no
TALL	ENSG00000235499.1	ENSG00000168310.6	ENSG00000167986.9	-0.1966	0.6907	0.8874	2e-08	0.0099	Attenuate	HALLMARK_DNA_REPAIR	DNA damage	no	no
TALL	ENSG00000235499.1	ENSG00000168310.6	ENSG00000181789.10	0.0006	0.7481	0.7475	1.9e-07	0.0198	Attenuate	None	None	no	no
TALL	ENSG00000235499.1	ENSG00000169016.12	ENSG00000084733.6	-0.0457	0.6895	0.7352	1.53e-06	0.0297	Attenuate	None	None	no	no
TALL	ENSG00000235499.1	ENSG00000170653.14	ENSG00000143514.12	-0.0133	0.7543	0.7676	8e-08	0.0198	Attenuate	None	None	yes	no
TALL	ENSG00000235499.1	ENSG00000172273.8	ENSG00000023191.12	-0.1447	0.6183	0.763	2.95e-06	0.0297	Attenuate	HALLMARK_IL2_STAT5_SIGNALING	Immune	no	no
TALL	ENSG00000235499.1	ENSG00000172273.8	ENSG00000058799.9	0.0228	0.7546	0.7318	2.3e-07	0.0198	Attenuate	None	None	no	no
TALL	ENSG00000235499.1	ENSG00000172273.8	ENSG00000077549.13	-0.1373	0.6104	0.7477	4.99e-06	0.06931	Attenuate	HALLMARK_MITOTIC_SPINDLE	Proliferation	no	no
TALL	ENSG00000235499.1	ENSG00000172273.8	ENSG00000090487.6	-0.1646	0.625	0.7896	1.28e-06	0.0297	Attenuate	None	None	no	no
TALL	ENSG00000235499.1	ENSG00000172273.8	ENSG00000104998.2	-0.1292	0.6076	0.7368	6.91e-06	0.07921	Attenuate	HALLMARK_ALLOGRAFT_REJECTION	Immune	no	no
TALL	ENSG00000235499.1	ENSG00000172273.8	ENSG00000113552.11	0.0321	0.747	0.7149	4.9e-07	0.0297	Attenuate	HALLMARK_GLYCOLYSIS	Metabolic	no	no
TALL	ENSG00000235499.1	ENSG00000172273.8	ENSG00000115685.10	-0.0281	0.682	0.7101	3.54e-06	0.0396	Attenuate	None	None	no	no
TALL	ENSG00000235499.1	ENSG00000172273.8	ENSG00000116691.6	-0.0463	0.6595	0.7058	6.35e-06	0.07921	Attenuate	None	None	no	no
TALL	ENSG00000235499.1	ENSG00000172273.8	ENSG00000130429.8	-0.048	0.6632	0.7112	5.14e-06	0.06931	Attenuate	None	None	no	no
TALL	ENSG00000235499.1	ENSG00000172273.8	ENSG00000137500.5	-0.1032	0.6238	0.727	6.94e-06	0.07921	Attenuate	None	None	no	no
TALL	ENSG00000235499.1	ENSG00000172273.8	ENSG00000143224.13	-0.0086	0.7435	0.7521	1.9e-07	0.0198	Attenuate	HALLMARK_HEME_METABOLISM	Metabolic	no	no
TALL	ENSG00000235499.1	ENSG00000172273.8	ENSG00000147164.7	-0.0756	0.6656	0.7412	2.23e-06	0.0297	Attenuate	None	None	no	no
TALL	ENSG00000235499.1	ENSG00000172273.8	ENSG00000158864.8	-0.188	0.5924	0.7804	2.68e-06	0.0297	Attenuate	HALLMARK_REACTIVE_OXIGEN_SPECIES_PATHWAY	Pathway	no	no
TALL	ENSG00000235499.1	ENSG00000172273.8	ENSG00000159111.8	-0.1327	0.6189	0.7516	3.96e-06	0.0396	Attenuate	None	None	no	no
TALL	ENSG00000235499.1	ENSG00000172273.8	ENSG00000166337.5	-0.1013	0.6415	0.7427	3.43e-06	0.0297	Attenuate	HALLMARK_DNA_REPAIR	DNA damage	no	no
TALL	ENSG00000235499.1	ENSG00000172273.8	ENSG00000166902.4	-0.0851	0.6521	0.7373	3.24e-06	0.0297	Attenuate	None	None	no	no
TALL	ENSG00000235499.1	ENSG00000172273.8	ENSG00000168802.8	-0.0995	0.6246	0.7241	7.38e-06	0.07921	Attenuate	None	None	no	no
TALL	ENSG00000235499.1	ENSG00000172273.8	ENSG00000172046.14	-0.0435	0.7094	0.7529	5.6e-07	0.0297	Attenuate	None	None	no	no
TALL	ENSG00000235499.1	ENSG00000172273.8	ENSG00000175130.6	-0.122	0.712	0.834	5e-08	0.0198	Attenuate	None	None	yes	no
TALL	ENSG00000235499.1	ENSG00000172273.8	ENSG00000176087.10	0.0699	0.7191	0.6493	6.75e-06	0.07921	Attenuate	None	None	no	no
TALL	ENSG00000235499.1	ENSG00000172273.8	ENSG00000179743.2	-0.0655	0.6977	0.7632	5.8e-07	0.0297	Attenuate	None	None	no	no
TALL	ENSG00000235499.1	ENSG00000172273.8	ENSG00000182307.8	-0.1917	0.5776	0.7693	4.37e-06	0.05941	Attenuate	None	None	no	no
TALL	ENSG00000235499.1	ENSG00000172273.8	ENSG00000182768.7	-0.1081	0.6332	0.7413	4.11e-06	0.05941	Attenuate	None	None	no	no
TALL	ENSG00000235499.1	ENSG00000172273.8	ENSG00000241553.8	-0.1221	0.6432	0.7653	1.81e-06	0.0297	Attenuate	None	None	no	no
TALL	ENSG00000235499.1	ENSG00000173153.9	ENSG00000023191.12	0.1037	0.7517	0.648	2.6e-06	0.0297	Attenuate	HALLMARK_IL2_STAT5_SIGNALING	Immune	no	no
TALL	ENSG00000235499.1	ENSG00000173153.9	ENSG00000107798.13	0.1768	0.7836	0.6068	2.39e-06	0.0297	Attenuate	HALLMARK_COMPLEMENT	Immune	no	no
TALL	ENSG00000235499.1	ENSG00000185591.5	ENSG00000182220.9	-0.0429	0.6717	0.7146	3.95e-06	0.0396	Attenuate	None	None	no	no
TALL	ENSG00000235499.1	ENSG00000185697.12	ENSG00000012048.15	-0.1343	0.6007	0.7351	7.94e-06	0.08911	Attenuate	HALLMARK_ALLOGRAFT_REJECTION	Immune	yes	no
TALL	ENSG00000235499.1	ENSG00000185697.12	ENSG00000020922.8	-0.1126	0.6244	0.737	5.31e-06	0.06931	Attenuate	HALLMARK_E2F_TARGETS	Proliferation	yes	no
TALL	ENSG00000235499.1	ENSG00000185697.12	ENSG00000111554.10	-0.1463	0.6639	0.8102	3.4e-07	0.0198	Attenuate	None	None	no	no
TALL	ENSG00000235499.1	ENSG00000185697.12	ENSG00000136631.8	-0.1534	0.6162	0.7696	2.55e-06	0.0297	Attenuate	HALLMARK_PROTEIN_SECRETION	Pathway	no	no
TALL	ENSG00000235499.1	ENSG00000185697.12	ENSG00000184445.7	-0.1331	0.6405	0.7736	1.52e-06	0.0297	Attenuate	HALLMARK_MITOTIC_SPINDLE	Proliferation	no	no
TALL	ENSG00000235499.1	ENSG00000185697.12	ENSG00000198554.7	-0.1288	0.6255	0.7543	3.31e-06	0.0297	Attenuate	None	None	no	no
TALL	ENSG00000235499.1	ENSG00000204231.6	ENSG00000011009.6	-0.0277	0.6821	0.7098	3.56e-06	0.0396	Attenuate	None	None	no	no
TALL	ENSG00000235499.1	ENSG00000204231.6	ENSG00000013275.3	0.0687	0.7277	0.659	4.14e-06	0.05941	Attenuate	HALLMARK_GLYCOLYSIS	Metabolic	no	no
TALL	ENSG00000235499.1	ENSG00000204231.6	ENSG00000025772.7	-0.0197	0.6713	0.6911	7.28e-06	0.07921	Attenuate	None	None	no	no
TALL	ENSG00000235499.1	ENSG00000204231.6	ENSG00000031698.8	0.0385	0.7366	0.6981	1.11e-06	0.0297	Attenuate	None	None	no	no
TALL	ENSG00000235499.1	ENSG00000204231.6	ENSG00000143761.9	-0.0372	0.7085	0.7457	7e-07	0.0297	Attenuate	HALLMARK_PI3K_AKT_MTOR_SIGNALING	Signaling	no	no
TALL	ENSG00000235499.1	ENSG00000204231.6	ENSG00000149428.14	-0.0586	0.7348	0.7934	8e-08	0.0198	Attenuate	HALLMARK_UNFOLDED_PROTEIN_RESPONSE	Metabolic	no	no
TALL	ENSG00000235499.1	ENSG00000204231.6	ENSG00000181789.10	0.0935	0.7607	0.6672	1.12e-06	0.0297	Attenuate	None	None	no	no
TALL	ENSG00000235499.1	ENSG00000204231.6	ENSG00000184164.10	-0.0015	0.7152	0.7167	1.28e-06	0.0297	Attenuate	None	None	no	no
TALL	ENSG00000235499.1	ENSG00000204231.6	ENSG00000185624.10	-0.0869	0.7186	0.8055	9e-08	0.0198	Attenuate	None	None	yes	no
TALL	ENSG00000235499.1	ENSG00000204231.6	ENSG00000254999.2	0.094	0.7336	0.6396	5.75e-06	0.07921	Attenuate	None	None	no	no
TALL	ENSG00000235499.1	ENSG00000205250.4	ENSG00000007923.11	0.2344	0.7884	0.554	8.16e-06	0.09901	Attenuate	None	None	no	no
TALL	ENSG00000235499.1	ENSG00000205250.4	ENSG00000054118.9	0.0858	0.7745	0.6887	3.6e-07	0.0198	Attenuate	None	None	yes	no
TALL	ENSG00000235499.1	ENSG00000205250.4	ENSG00000088888.13	0.0767	0.7559	0.6792	9.6e-07	0.0297	Attenuate	None	None	no	no
TALL	ENSG00000235499.1	ENSG00000205250.4	ENSG00000090615.8	0.1652	0.8148	0.6496	1.5e-07	0.0198	Attenuate	None	None	no	no
TALL	ENSG00000235499.1	ENSG00000205250.4	ENSG00000090861.11	0.0683	0.7278	0.6595	4.08e-06	0.0396	Attenuate	HALLMARK_ALLOGRAFT_REJECTION	Immune	yes	no
TALL	ENSG00000235499.1	ENSG00000205250.4	ENSG00000100324.9	0.1595	0.8115	0.652	1.7e-07	0.0198	Attenuate	None	None	yes	no
TALL	ENSG00000235499.1	ENSG00000205250.4	ENSG00000100413.12	0.1517	0.7952	0.6435	5.1e-07	0.0297	Attenuate	None	None	no	no
TALL	ENSG00000235499.1	ENSG00000205250.4	ENSG00000100416.8	0.0613	0.7127	0.6513	7.6e-06	0.07921	Attenuate	None	None	no	no
TALL	ENSG00000235499.1	ENSG00000205250.4	ENSG00000101246.15	0.1252	0.8121	0.6869	6e-08	0.0198	Attenuate	None	None	no	no
TALL	ENSG00000235499.1	ENSG00000205250.4	ENSG00000102226.5	-0.069	0.6546	0.7236	4.42e-06	0.05941	Attenuate	HALLMARK_COAGULATION	Immune	yes	no
TALL	ENSG00000235499.1	ENSG00000205250.4	ENSG00000104812.10	0.0527	0.7113	0.6586	6.56e-06	0.07921	Attenuate	HALLMARK_GLYCOLYSIS	Metabolic	no	no
TALL	ENSG00000235499.1	ENSG00000205250.4	ENSG00000114503.6	-0.0733	0.6545	0.7278	3.97e-06	0.0396	Attenuate	HALLMARK_MYC_TARGETS_V1	Proliferation	no	no
TALL	ENSG00000235499.1	ENSG00000205250.4	ENSG00000115677.12	-0.1313	0.7696	0.9008	0	0.0099	Attenuate	HALLMARK_GLYCOLYSIS	Metabolic	yes	no
TALL	ENSG00000235499.1	ENSG00000205250.4	ENSG00000119772.12	0.0791	0.7559	0.6768	1.03e-06	0.0297	Attenuate	None	None	yes	no
TALL	ENSG00000235499.1	ENSG00000205250.4	ENSG00000119777.14	-0.1526	0.6526	0.8052	5e-07	0.0297	Attenuate	None	None	no	no
TALL	ENSG00000235499.1	ENSG00000205250.4	ENSG00000122359.13	0.3848	0.8445	0.4598	7.62e-06	0.07921	Attenuate	None	None	no	no
TALL	ENSG00000235499.1	ENSG00000205250.4	ENSG00000131828.9	0.0166	0.6962	0.6796	5.59e-06	0.07921	Attenuate	HALLMARK_OXIDATIVE_PHOSPHORYLATION	Metabolic	no	no
TALL	ENSG00000235499.1	ENSG00000205250.4	ENSG00000132128.12	0.0227	0.7304	0.7077	1.04e-06	0.0297	Attenuate	None	None	no	no
TALL	ENSG00000235499.1	ENSG00000205250.4	ENSG00000134910.8	0.0405	0.7437	0.7032	7.6e-07	0.0297	Attenuate	None	None	no	no
TALL	ENSG00000235499.1	ENSG00000205250.4	ENSG00000137497.13	0.401	0.8599	0.459	2.93e-06	0.0297	Attenuate	HALLMARK_G2M_CHECKPOINT	Proliferation	yes	no
TALL	ENSG00000235499.1	ENSG00000205250.4	ENSG00000140521.7	0.0675	0.7672	0.6997	3.5e-07	0.0198	Attenuate	None	None	no	no
TALL	ENSG00000235499.1	ENSG00000205250.4	ENSG00000141644.13	0.1311	0.7942	0.6631	3.1e-07	0.0198	Attenuate	None	None	yes	no
TALL	ENSG00000235499.1	ENSG00000205250.4	ENSG00000142330.15	-0.1008	0.6536	0.7544	2e-06	0.0297	Attenuate	None	None	yes	no
TALL	ENSG00000235499.1	ENSG00000205250.4	ENSG00000143390.13	-0.1606	0.7187	0.8793	1e-08	0.0099	Attenuate	None	None	yes	no
TALL	ENSG00000235499.1	ENSG00000205250.4	ENSG00000144021.2	0.242	0.7958	0.5538	6.05e-06	0.07921	Attenuate	None	None	no	no
TALL	ENSG00000235499.1	ENSG00000205250.4	ENSG00000155229.16	0.2543	0.8207	0.5664	1.29e-06	0.0297	Attenuate	None	None	no	no
TALL	ENSG00000235499.1	ENSG00000205250.4	ENSG00000160803.7	0.2717	0.8129	0.5411	3.96e-06	0.0396	Attenuate	None	None	no	no
TALL	ENSG00000235499.1	ENSG00000205250.4	ENSG00000164068.11	0.1314	0.7781	0.6466	1e-06	0.0297	Attenuate	HALLMARK_HEME_METABOLISM	Metabolic	no	no
TALL	ENSG00000235499.1	ENSG00000205250.4	ENSG00000166888.6	0.0128	0.7017	0.6889	3.84e-06	0.0396	Attenuate	None	None	yes	no
TALL	ENSG00000235499.1	ENSG00000205250.4	ENSG00000168397.12	0.1977	0.8188	0.621	2.9e-07	0.0198	Attenuate	HALLMARK_MITOTIC_SPINDLE	Proliferation	no	no
TALL	ENSG00000235499.1	ENSG00000205250.4	ENSG00000172046.14	0.3045	0.8287	0.5242	2.84e-06	0.0297	Attenuate	None	None	no	no
TALL	ENSG00000235499.1	ENSG00000205250.4	ENSG00000172775.12	0.0445	0.7083	0.6638	6.2e-06	0.07921	Attenuate	None	None	no	no
TALL	ENSG00000235499.1	ENSG00000205250.4	ENSG00000174374.9	0.2498	0.7946	0.5448	8.1e-06	0.09901	Attenuate	None	None	no	no
TALL	ENSG00000235499.1	ENSG00000205250.4	ENSG00000174915.7	0.0946	0.7295	0.635	7.29e-06	0.07921	Attenuate	None	None	no	no
TALL	ENSG00000235499.1	ENSG00000205250.4	ENSG00000177628.11	0.1838	0.768	0.5842	7.93e-06	0.08911	Attenuate	None	None	yes	no
TALL	ENSG00000235499.1	ENSG00000205250.4	ENSG00000177646.13	-0.2164	0.6622	0.8787	4e-08	0.0198	Attenuate	None	None	no	no
TALL	ENSG00000235499.1	ENSG00000205250.4	ENSG00000178252.13	0.0085	0.7786	0.7701	3e-08	0.0198	Attenuate	None	None	no	no
TALL	ENSG00000235499.1	ENSG00000205250.4	ENSG00000184634.11	-0.0829	0.731	0.8139	5e-08	0.0198	Attenuate	None	None	yes	no
TALL	ENSG00000235499.1	ENSG00000205250.4	ENSG00000186635.10	0.0465	0.7597	0.7132	3.2e-07	0.0198	Attenuate	None	None	no	no
TALL	ENSG00000235499.1	ENSG00000205250.4	ENSG00000204560.5	0.3883	0.8514	0.4631	4.53e-06	0.05941	Attenuate	HALLMARK_APICAL_JUNCTION	Cellular component	yes	no
TALL	ENSG00000235499.1	ENSG00000205250.4	ENSG00000213380.9	0.134	0.7981	0.6641	2.4e-07	0.0198	Attenuate	None	None	no	no
TALL	ENSG00000235499.1	ENSG00000205250.4	ENSG00000213676.6	0.1331	0.822	0.6889	3e-08	0.0198	Attenuate	None	None	no	no
TALL	ENSG00000235499.1	ENSG00000214717.5	ENSG00000115677.12	0.1259	0.7602	0.6343	2.79e-06	0.0297	Attenuate	HALLMARK_GLYCOLYSIS	Metabolic	yes	no
TALL	ENSG00000235499.1	ENSG00000214717.5	ENSG00000134910.8	-0.1721	0.7296	0.9017	0	0.0099	Attenuate	None	None	no	no
TALL	ENSG00000235499.1	ENSG00000214717.5	ENSG00000182872.11	0.1671	0.8073	0.6401	3.1e-07	0.0198	Attenuate	None	None	yes	no
TALL	ENSG00000235954.2	ENSG00000005889.11	ENSG00000101132.5	-0.5079	0.3586	0.8665	4.7e-07	0.0099	Enhance	None	None	no	no
TALL	ENSG00000235954.2	ENSG00000005889.11	ENSG00000106400.7	-0.4303	0.3271	0.7574	1.651e-05	0.07921	Enhance	None	None	no	no
TALL	ENSG00000235954.2	ENSG00000005889.11	ENSG00000127184.6	-0.4376	0.3318	0.7694	1.164e-05	0.05941	Enhance	HALLMARK_OXIDATIVE_PHOSPHORYLATION	Metabolic	no	no
TALL	ENSG00000235954.2	ENSG00000005889.11	ENSG00000131495.4	-0.3525	0.4184	0.7709	1.168e-05	0.05941	Attenuate	HALLMARK_OXIDATIVE_PHOSPHORYLATION	Metabolic	no	no
TALL	ENSG00000235954.2	ENSG00000005889.11	ENSG00000183648.5	-0.4501	0.3132	0.7632	1.326e-05	0.05941	Enhance	HALLMARK_OXIDATIVE_PHOSPHORYLATION	Metabolic	no	no
TALL	ENSG00000235954.2	ENSG00000005889.11	ENSG00000184260.4	-0.5102	0.2644	0.7746	7.11e-06	0.05941	Enhance	None	None	no	no
TALL	ENSG00000235954.2	ENSG00000007968.6	ENSG00000165688.7	0.5043	-0.2364	0.7407	1.813e-05	0.07921	Enhance	HALLMARK_OXIDATIVE_PHOSPHORYLATION	Metabolic	no	no
TALL	ENSG00000235954.2	ENSG00000065970.4	ENSG00000143614.7	0.6867	0.0027	0.6839	6.26e-06	0.05941	Enhance	None	None	no	no
TALL	ENSG00000235954.2	ENSG00000095794.15	ENSG00000102119.6	0.0537	0.7224	0.6687	3.74e-06	0.0396	Attenuate	None	None	no	no
TALL	ENSG00000235954.2	ENSG00000095794.15	ENSG00000155189.7	-0.16	0.5645	0.7245	1.615e-05	0.07921	Attenuate	None	None	no	no
TALL	ENSG00000235954.2	ENSG00000101057.11	ENSG00000160201.7	0.653	-0.0656	0.7186	5.19e-06	0.0396	Enhance	HALLMARK_MYC_TARGETS_V1	Proliferation	yes	no
TALL	ENSG00000235954.2	ENSG00000101216.6	ENSG00000085840.8	0.6822	-0.1146	0.7968	3.3e-07	0.0099	Enhance	None	None	no	no
TALL	ENSG00000235954.2	ENSG00000101216.6	ENSG00000087365.10	0.7583	0.0092	0.7491	1.2e-07	0.0099	Enhance	None	None	no	no
TALL	ENSG00000235954.2	ENSG00000101216.6	ENSG00000149930.13	0.6887	0.0096	0.6791	6.75e-06	0.05941	Enhance	HALLMARK_APICAL_JUNCTION	Cellular component	no	no
TALL	ENSG00000235954.2	ENSG00000101216.6	ENSG00000182541.13	0.6641	-0.0992	0.7634	1.26e-06	0.0297	Enhance	None	None	yes	no
TALL	ENSG00000235954.2	ENSG00000101216.6	ENSG00000185049.8	0.7605	0.1924	0.5681	1.546e-05	0.07921	Enhance	None	None	no	no
TALL	ENSG00000235954.2	ENSG00000102974.10	ENSG00000110906.8	0.7136	0.0449	0.6687	4.75e-06	0.0396	Enhance	None	None	no	no
TALL	ENSG00000235954.2	ENSG00000102974.10	ENSG00000116688.12	0.6998	0.0508	0.6491	1.106e-05	0.05941	Enhance	HALLMARK_OXIDATIVE_PHOSPHORYLATION	Metabolic	no	no
TALL	ENSG00000235954.2	ENSG00000102974.10	ENSG00000130723.13	0.7122	0.0874	0.6248	1.494e-05	0.06931	Enhance	None	None	no	no
TALL	ENSG00000235954.2	ENSG00000105698.11	ENSG00000071462.7	0.7873	0.1894	0.5979	2.61e-06	0.0297	Enhance	None	None	no	no
TALL	ENSG00000235954.2	ENSG00000105698.11	ENSG00000072958.4	0.6918	0.0543	0.6374	1.773e-05	0.07921	Enhance	None	None	no	no
TALL	ENSG00000235954.2	ENSG00000105698.11	ENSG00000079739.11	0.6978	-0.0121	0.7098	2.45e-06	0.0297	Enhance	HALLMARK_MTORC1_SIGNALING	Signaling	no	no
TALL	ENSG00000235954.2	ENSG00000105698.11	ENSG00000106682.10	0.7639	0.2022	0.5617	1.627e-05	0.07921	Enhance	HALLMARK_MYC_TARGETS_V1	Proliferation	no	no
TALL	ENSG00000235954.2	ENSG00000105698.11	ENSG00000108883.8	0.6463	-0.145	0.7913	8.3e-07	0.0297	Enhance	None	None	no	no
TALL	ENSG00000235954.2	ENSG00000105698.11	ENSG00000116688.12	0.7598	0.0526	0.7072	3.8e-07	0.0099	Enhance	HALLMARK_OXIDATIVE_PHOSPHORYLATION	Metabolic	no	no
TALL	ENSG00000235954.2	ENSG00000105698.11	ENSG00000130764.5	0.7824	0.2323	0.5501	1.141e-05	0.05941	Enhance	None	None	no	no
TALL	ENSG00000235954.2	ENSG00000105698.11	ENSG00000135632.7	0.641	-0.0335	0.6746	1.929e-05	0.09901	Enhance	None	None	no	no
TALL	ENSG00000235954.2	ENSG00000105698.11	ENSG00000135847.5	0.6882	-0.0455	0.7337	1.64e-06	0.0297	Enhance	None	None	no	no
TALL	ENSG00000235954.2	ENSG00000105698.11	ENSG00000157020.13	0.6834	-0.0419	0.7253	2.3e-06	0.0297	Enhance	None	None	no	no
TALL	ENSG00000235954.2	ENSG00000105698.11	ENSG00000188917.10	0.6467	-0.0888	0.7355	3.77e-06	0.0396	Enhance	None	None	no	no
TALL	ENSG00000235954.2	ENSG00000112592.8	ENSG00000115944.10	-0.6466	0.0258	0.6724	1.845e-05	0.08911	Enhance	HALLMARK_OXIDATIVE_PHOSPHORYLATION	Metabolic	no	no
TALL	ENSG00000235954.2	ENSG00000112658.6	ENSG00000065029.10	0.6607	-0.0155	0.6762	1.304e-05	0.05941	Enhance	None	None	no	no
TALL	ENSG00000235954.2	ENSG00000112658.6	ENSG00000108883.8	0.7588	0.0822	0.6766	9.3e-07	0.0297	Enhance	None	None	no	no
TALL	ENSG00000235954.2	ENSG00000117036.7	ENSG00000106399.7	-0.6872	0.0091	0.6964	4.5e-06	0.0396	Enhance	HALLMARK_E2F_TARGETS	Proliferation	no	no
TALL	ENSG00000235954.2	ENSG00000117036.7	ENSG00000119013.4	-0.7062	-0.0407	0.6656	6.25e-06	0.05941	Enhance	HALLMARK_OXIDATIVE_PHOSPHORYLATION	Metabolic	no	no
TALL	ENSG00000235954.2	ENSG00000118260.10	ENSG00000009954.6	0.5902	-0.1279	0.7181	1.402e-05	0.05941	Enhance	None	None	yes	no
TALL	ENSG00000235954.2	ENSG00000118260.10	ENSG00000125652.3	-0.6218	0.1142	0.736	5.69e-06	0.0396	Enhance	None	None	no	no
TALL	ENSG00000235954.2	ENSG00000118260.10	ENSG00000141027.16	0.6582	-0.0164	0.6746	1.423e-05	0.05941	Enhance	None	None	yes	no
TALL	ENSG00000235954.2	ENSG00000118922.12	ENSG00000055917.11	0.7976	0.1903	0.6073	1.28e-06	0.0297	Enhance	None	None	no	no
TALL	ENSG00000235954.2	ENSG00000118922.12	ENSG00000139697.7	0.6656	-0.0139	0.6794	1.095e-05	0.05941	Enhance	None	None	yes	no
TALL	ENSG00000235954.2	ENSG00000123358.15	ENSG00000102119.6	0.0419	0.7657	0.7238	1.9e-07	0.0099	Attenuate	None	None	no	no
TALL	ENSG00000235954.2	ENSG00000124782.15	ENSG00000147044.16	0.5672	-0.1835	0.7507	8.05e-06	0.05941	Enhance	None	None	no	no
TALL	ENSG00000235954.2	ENSG00000134954.10	ENSG00000145779.7	-0.0976	0.6212	0.7187	8.93e-06	0.05941	Attenuate	HALLMARK_ANDROGEN_RESPONSE	Signaling	no	no
TALL	ENSG00000235954.2	ENSG00000135457.5	ENSG00000198900.5	0.7914	0.0943	0.6971	1.3e-07	0.0099	Enhance	HALLMARK_HEME_METABOLISM	Metabolic	yes	no
TALL	ENSG00000235954.2	ENSG00000138378.13	ENSG00000125991.14	-0.5942	0.1572	0.7514	5.69e-06	0.0396	Enhance	HALLMARK_PROTEIN_SECRETION	Pathway	yes	no
TALL	ENSG00000235954.2	ENSG00000138378.13	ENSG00000130764.5	-0.5293	0.2019	0.7312	1.91e-05	0.09901	Enhance	None	None	no	no
TALL	ENSG00000235954.2	ENSG00000138378.13	ENSG00000149823.3	-0.5981	0.1207	0.7188	1.244e-05	0.05941	Enhance	None	None	no	no
TALL	ENSG00000235954.2	ENSG00000141568.15	ENSG00000116688.12	0.6581	-0.0864	0.7445	2.39e-06	0.0297	Enhance	HALLMARK_OXIDATIVE_PHOSPHORYLATION	Metabolic	no	no
TALL	ENSG00000235954.2	ENSG00000141568.15	ENSG00000136448.7	0.6276	-0.0724	0.7	1.29e-05	0.05941	Enhance	HALLMARK_XENOBIOTIC_METABOLISM	Metabolic	yes	no
TALL	ENSG00000235954.2	ENSG00000141568.15	ENSG00000182541.13	0.6791	0.0233	0.6558	1.486e-05	0.06931	Enhance	None	None	yes	no
TALL	ENSG00000235954.2	ENSG00000141568.15	ENSG00000197724.6	0.6347	-0.0565	0.6912	1.428e-05	0.05941	Enhance	None	None	no	no
TALL	ENSG00000235954.2	ENSG00000141646.9	ENSG00000090266.8	-0.7776	-0.243	0.5346	2.028e-05	0.09901	Enhance	HALLMARK_OXIDATIVE_PHOSPHORYLATION	Metabolic	no	no
TALL	ENSG00000235954.2	ENSG00000141646.9	ENSG00000111775.2	-0.6922	-0.059	0.6332	1.949e-05	0.09901	Enhance	HALLMARK_OXIDATIVE_PHOSPHORYLATION	Metabolic	no	no
TALL	ENSG00000235954.2	ENSG00000141646.9	ENSG00000123975.4	-0.6769	0.0098	0.6867	7.24e-06	0.05941	Enhance	HALLMARK_E2F_TARGETS	Proliferation	yes	no
TALL	ENSG00000235954.2	ENSG00000141646.9	ENSG00000124172.5	-0.7237	-0.1114	0.6123	1.509e-05	0.07921	Enhance	HALLMARK_OXIDATIVE_PHOSPHORYLATION	Metabolic	no	no
TALL	ENSG00000235954.2	ENSG00000141646.9	ENSG00000127184.6	-0.765	-0.1072	0.6579	1.23e-06	0.0297	Enhance	HALLMARK_OXIDATIVE_PHOSPHORYLATION	Metabolic	no	no
TALL	ENSG00000235954.2	ENSG00000141646.9	ENSG00000133983.10	-0.7444	-0.1487	0.5957	1.275e-05	0.05941	Enhance	None	None	no	no
TALL	ENSG00000235954.2	ENSG00000141646.9	ENSG00000134186.7	0.6185	-0.086	0.7045	1.329e-05	0.05941	Enhance	None	None	no	no
TALL	ENSG00000235954.2	ENSG00000141646.9	ENSG00000143977.9	-0.7188	-0.0682	0.6506	6.59e-06	0.05941	Enhance	HALLMARK_MYC_TARGETS_V1	Proliferation	no	no
TALL	ENSG00000235954.2	ENSG00000141646.9	ENSG00000145494.7	-0.6245	0.1313	0.7558	3.23e-06	0.0297	Enhance	HALLMARK_OXIDATIVE_PHOSPHORYLATION	Metabolic	no	no
TALL	ENSG00000235954.2	ENSG00000141646.9	ENSG00000158406.2	-0.6403	0.0592	0.6996	1.056e-05	0.05941	Enhance	None	None	no	no
TALL	ENSG00000235954.2	ENSG00000141646.9	ENSG00000163344.5	-0.731	-0.0722	0.6588	3.78e-06	0.0396	Enhance	HALLMARK_CHOLESTEROL_HOMEOSTASIS	None	no	no
TALL	ENSG00000235954.2	ENSG00000141646.9	ENSG00000168701.14	-0.6698	0.0742	0.744	1.9e-06	0.0297	Enhance	None	None	no	no
TALL	ENSG00000235954.2	ENSG00000141646.9	ENSG00000169976.5	-0.7131	-0.0811	0.6319	1.224e-05	0.05941	Enhance	None	None	no	no
TALL	ENSG00000235954.2	ENSG00000141646.9	ENSG00000172586.7	-0.669	-0.0169	0.6521	1.999e-05	0.09901	Enhance	None	None	no	no
TALL	ENSG00000235954.2	ENSG00000141646.9	ENSG00000173915.8	-0.7318	-0.1167	0.6151	1.131e-05	0.05941	Enhance	None	None	no	no
TALL	ENSG00000235954.2	ENSG00000141646.9	ENSG00000176731.7	-0.6521	0.0689	0.721	4.95e-06	0.0396	Enhance	None	None	no	no
TALL	ENSG00000235954.2	ENSG00000141646.9	ENSG00000180596.7	-0.7329	-0.0382	0.6947	1.37e-06	0.0297	Enhance	None	None	yes	no
TALL	ENSG00000235954.2	ENSG00000141646.9	ENSG00000183648.5	-0.7918	-0.2098	0.582	3.34e-06	0.0297	Enhance	HALLMARK_OXIDATIVE_PHOSPHORYLATION	Metabolic	no	no
TALL	ENSG00000235954.2	ENSG00000141646.9	ENSG00000197061.3	-0.7104	-0.0461	0.6643	5.8e-06	0.0396	Enhance	HALLMARK_HEME_METABOLISM	Metabolic	no	no
TALL	ENSG00000235954.2	ENSG00000141646.9	ENSG00000197238.3	-0.6885	-0.0475	0.6409	1.751e-05	0.07921	Enhance	None	None	no	no
TALL	ENSG00000235954.2	ENSG00000141646.9	ENSG00000197914.2	-0.688	-0.0485	0.6395	1.83e-05	0.08911	Enhance	None	None	no	no
TALL	ENSG00000235954.2	ENSG00000141646.9	ENSG00000213123.6	-0.6442	0.0544	0.6986	1.011e-05	0.05941	Enhance	None	None	no	no
TALL	ENSG00000235954.2	ENSG00000141646.9	ENSG00000228474.1	-0.8088	-0.1865	0.6223	4.8e-07	0.0099	Enhance	None	None	no	no
TALL	ENSG00000235954.2	ENSG00000141646.9	ENSG00000243147.3	-0.7937	-0.2097	0.5839	2.92e-06	0.0297	Enhance	None	None	no	no
TALL	ENSG00000235954.2	ENSG00000157554.14	ENSG00000185219.11	0.0268	0.6817	0.6549	1.441e-05	0.05941	Attenuate	None	None	no	no
TALL	ENSG00000235954.2	ENSG00000158711.9	ENSG00000100393.9	0.7387	0.0961	0.6425	4.58e-06	0.0396	Enhance	None	None	yes	no
TALL	ENSG00000235954.2	ENSG00000158711.9	ENSG00000117713.13	0.7142	0.0865	0.6277	1.32e-05	0.05941	Enhance	None	None	yes	no
TALL	ENSG00000235954.2	ENSG00000158711.9	ENSG00000139697.7	0.7228	0.0858	0.637	8.36e-06	0.05941	Enhance	None	None	yes	no
TALL	ENSG00000235954.2	ENSG00000158711.9	ENSG00000169446.4	0.7218	0.1021	0.6197	1.323e-05	0.05941	Enhance	None	None	no	no
TALL	ENSG00000235954.2	ENSG00000158711.9	ENSG00000169905.8	0.6731	-0.0014	0.6746	1.061e-05	0.05941	Enhance	HALLMARK_KRAS_SIGNALING_UP	Signaling	no	no
TALL	ENSG00000235954.2	ENSG00000162419.8	ENSG00000072803.13	0.7022	-0.0246	0.7269	1.39e-06	0.0297	Enhance	HALLMARK_NOTCH_SIGNALING	None	yes	no
TALL	ENSG00000235954.2	ENSG00000162419.8	ENSG00000125447.12	0.6894	-0.0533	0.7427	1.25e-06	0.0297	Enhance	None	None	no	no
TALL	ENSG00000235954.2	ENSG00000165702.8	ENSG00000171310.6	0.1458	0.7474	0.6016	9.99e-06	0.05941	Attenuate	None	None	no	no
TALL	ENSG00000235954.2	ENSG00000166888.6	ENSG00000184634.11	0.759	0.1247	0.6343	2.91e-06	0.0297	Enhance	None	None	yes	no
TALL	ENSG00000235954.2	ENSG00000167182.11	ENSG00000099381.12	0.8411	0.1723	0.6687	2e-08	0.0099	Enhance	None	None	no	no
TALL	ENSG00000235954.2	ENSG00000167182.11	ENSG00000100393.9	0.8176	0.3186	0.499	1.018e-05	0.05941	Enhance	None	None	yes	no
TALL	ENSG00000235954.2	ENSG00000167182.11	ENSG00000136715.13	0.762	0.205	0.5571	1.945e-05	0.09901	Enhance	None	None	no	no
TALL	ENSG00000235954.2	ENSG00000167182.11	ENSG00000139718.6	0.8484	0.3359	0.5125	1.23e-06	0.0297	Enhance	None	None	no	no
TALL	ENSG00000235954.2	ENSG00000167182.11	ENSG00000143258.11	0.7312	0.131	0.6002	1.664e-05	0.07921	Enhance	None	None	no	no
TALL	ENSG00000235954.2	ENSG00000167182.11	ENSG00000167978.12	0.8023	0.2734	0.5289	8.98e-06	0.05941	Enhance	None	None	yes	no
TALL	ENSG00000235954.2	ENSG00000167182.11	ENSG00000175826.7	0.7713	0.1219	0.6493	1.22e-06	0.0297	Enhance	None	None	no	no
TALL	ENSG00000235954.2	ENSG00000167182.11	ENSG00000178951.4	0.6567	-0.0117	0.6684	1.697e-05	0.07921	Enhance	None	None	no	no
TALL	ENSG00000235954.2	ENSG00000170653.14	ENSG00000099795.2	-0.6678	0.0205	0.6884	8.37e-06	0.05941	Enhance	HALLMARK_OXIDATIVE_PHOSPHORYLATION	Metabolic	no	no
TALL	ENSG00000235954.2	ENSG00000170653.14	ENSG00000143514.12	0.7078	-0.051	0.7588	4.9e-07	0.0099	Enhance	None	None	yes	no
TALL	ENSG00000235954.2	ENSG00000170653.14	ENSG00000166889.13	0.6929	0.0166	0.6763	6.58e-06	0.05941	Enhance	None	None	no	no
TALL	ENSG00000235954.2	ENSG00000170653.14	ENSG00000167548.10	0.7189	0.0834	0.6354	9.65e-06	0.05941	Enhance	None	None	yes	no
TALL	ENSG00000235954.2	ENSG00000170653.14	ENSG00000168137.11	0.7848	0.2521	0.5327	1.64e-05	0.07921	Enhance	None	None	no	no
TALL	ENSG00000235954.2	ENSG00000170653.14	ENSG00000168488.14	0.6852	0.0458	0.6394	1.95e-05	0.09901	Enhance	None	None	no	no
TALL	ENSG00000235954.2	ENSG00000172845.9	ENSG00000105447.8	-0.6418	0.1046	0.7464	3.09e-06	0.0297	Enhance	HALLMARK_MYC_TARGETS_V2	Proliferation	no	no
TALL	ENSG00000235954.2	ENSG00000172845.9	ENSG00000133265.6	-0.5999	0.112	0.7119	1.441e-05	0.05941	Enhance	None	None	no	no
TALL	ENSG00000235954.2	ENSG00000177463.11	ENSG00000169375.11	0.6469	-0.0616	0.7084	7.54e-06	0.05941	Enhance	None	None	yes	no
TALL	ENSG00000235954.2	ENSG00000177463.11	ENSG00000188786.9	0.6832	-0.0364	0.7196	2.69e-06	0.0297	Enhance	None	None	no	no
TALL	ENSG00000235954.2	ENSG00000178951.4	ENSG00000167182.11	0.6567	-0.0117	0.6684	1.697e-05	0.07921	Enhance	None	None	no	no
TALL	ENSG00000235954.2	ENSG00000188786.9	ENSG00000100354.16	0.7782	0.0764	0.7019	2.1e-07	0.0099	Enhance	HALLMARK_HEME_METABOLISM	Metabolic	no	no
TALL	ENSG00000235954.2	ENSG00000188786.9	ENSG00000123066.3	0.7491	0.1598	0.5893	1.296e-05	0.05941	Enhance	HALLMARK_ESTROGEN_RESPONSE_EARLY	Signaling	no	no
TALL	ENSG00000235954.2	ENSG00000198911.7	ENSG00000130939.14	0.6973	0.0299	0.6673	7.45e-06	0.05941	Enhance	None	None	no	no
TALL	ENSG00000235954.2	ENSG00000204304.7	ENSG00000108883.8	0.6073	-0.0958	0.7031	1.619e-05	0.07921	Enhance	None	None	no	no
TALL	ENSG00000235954.2	ENSG00000257923.5	ENSG00000099995.14	0.6521	-0.0507	0.7028	7.89e-06	0.05941	Enhance	HALLMARK_MYC_TARGETS_V1	Proliferation	no	no
TALL	ENSG00000235954.2	ENSG00000257923.5	ENSG00000130175.5	0.6517	-0.1177	0.7693	1.38e-06	0.0297	Enhance	None	None	no	no
TALL	ENSG00000235954.2	ENSG00000257923.5	ENSG00000174231.12	0.7421	-0.0403	0.7824	8e-08	0.0099	Enhance	None	None	yes	no
TALL	ENSG00000236535.1	ENSG00000006194.6	ENSG00000071462.7	0.2154	0.8223	0.6068	3.6e-07	0.0297	Attenuate	None	None	no	yes
TALL	ENSG00000236535.1	ENSG00000006194.6	ENSG00000100105.13	0.176	0.7809	0.6049	2.82e-06	0.0396	Attenuate	None	None	yes	yes
TALL	ENSG00000236535.1	ENSG00000007968.6	ENSG00000114346.9	0.8042	0.235	0.5692	2.74e-06	0.0396	Enhance	HALLMARK_MITOTIC_SPINDLE	Proliferation	yes	yes
TALL	ENSG00000236535.1	ENSG00000007968.6	ENSG00000188529.10	0.7821	0.1506	0.6315	1.29e-06	0.0297	Enhance	HALLMARK_G2M_CHECKPOINT	Proliferation	no	yes
TALL	ENSG00000236535.1	ENSG00000020633.14	ENSG00000173611.13	-0.7337	-0.1143	0.6194	9.59e-06	0.09901	Enhance	None	None	no	yes
TALL	ENSG00000236535.1	ENSG00000070444.10	ENSG00000104522.11	0.2396	-0.5234	0.763	8.79e-06	0.08911	Attenuate	HALLMARK_GLYCOLYSIS	Metabolic	no	yes
TALL	ENSG00000236535.1	ENSG00000070444.10	ENSG00000107036.7	-0.3108	0.5966	0.9075	5e-08	0.0099	Attenuate	None	None	no	yes
TALL	ENSG00000236535.1	ENSG00000070444.10	ENSG00000137075.13	-0.1598	0.5808	0.7405	8.94e-06	0.08911	Attenuate	None	None	no	yes
TALL	ENSG00000236535.1	ENSG00000070444.10	ENSG00000156304.10	-0.1668	0.6135	0.7803	1.99e-06	0.0396	Attenuate	HALLMARK_REACTIVE_OXIGEN_SPECIES_PATHWAY	Pathway	no	yes
TALL	ENSG00000236535.1	ENSG00000081059.15	ENSG00000135426.10	0.0731	0.7181	0.645	7.74e-06	0.06931	Attenuate	None	None	no	yes
TALL	ENSG00000236535.1	ENSG00000101216.6	ENSG00000108262.11	-0.0865	0.6645	0.7509	1.76e-06	0.0297	Attenuate	None	None	yes	yes
TALL	ENSG00000236535.1	ENSG00000101216.6	ENSG00000146576.8	0.1607	0.7541	0.5934	9.98e-06	0.09901	Attenuate	None	None	no	yes
TALL	ENSG00000236535.1	ENSG00000101216.6	ENSG00000196456.4	-0.0943	0.6236	0.7179	8.79e-06	0.08911	Attenuate	None	None	no	yes
TALL	ENSG00000236535.1	ENSG00000102878.11	ENSG00000104529.13	0.1783	-0.6323	0.8105	6.3e-07	0.0297	Attenuate	None	None	no	yes
TALL	ENSG00000236535.1	ENSG00000102878.11	ENSG00000163931.11	0.1463	-0.6613	0.8076	3.9e-07	0.0297	Attenuate	HALLMARK_ADIPOGENESIS	Metabolic	no	yes
TALL	ENSG00000236535.1	ENSG00000102878.11	ENSG00000170889.9	0.0298	-0.6671	0.6968	6.87e-06	0.06931	Attenuate	HALLMARK_ALLOGRAFT_REJECTION	Immune	no	yes
TALL	ENSG00000236535.1	ENSG00000107175.6	ENSG00000214046.4	-0.1468	0.6147	0.7615	3.25e-06	0.0396	Attenuate	None	None	no	yes
TALL	ENSG00000236535.1	ENSG00000107485.11	ENSG00000139718.6	-0.0084	0.6818	0.6902	5.96e-06	0.06931	Attenuate	None	None	no	yes
TALL	ENSG00000236535.1	ENSG00000107485.11	ENSG00000141503.11	-0.2132	0.6415	0.8547	1.4e-07	0.0099	Attenuate	None	None	no	yes
TALL	ENSG00000236535.1	ENSG00000107485.11	ENSG00000166987.10	-0.1118	0.6096	0.7214	9.92e-06	0.09901	Attenuate	None	None	no	yes
TALL	ENSG00000236535.1	ENSG00000107485.11	ENSG00000167978.12	-0.1256	0.6906	0.8162	1.5e-07	0.0099	Attenuate	None	None	yes	yes
TALL	ENSG00000236535.1	ENSG00000107485.11	ENSG00000269028.2	-0.2484	0.6718	0.9202	1e-08	0.0099	Attenuate	None	None	no	yes
TALL	ENSG00000236535.1	ENSG00000112592.8	ENSG00000070366.9	-0.2496	0.5344	0.784	4.56e-06	0.0495	Attenuate	None	None	yes	yes
TALL	ENSG00000236535.1	ENSG00000112592.8	ENSG00000167258.9	-0.3079	0.4646	0.7725	9.72e-06	0.09901	Attenuate	None	None	yes	yes
TALL	ENSG00000236535.1	ENSG00000112658.6	ENSG00000169660.11	-0.1266	0.6276	0.7542	3.21e-06	0.0396	Attenuate	None	None	no	yes
TALL	ENSG00000236535.1	ENSG00000116604.13	ENSG00000005955.8	0.1749	0.7711	0.5962	5.17e-06	0.05941	Attenuate	None	None	no	yes
TALL	ENSG00000236535.1	ENSG00000116604.13	ENSG00000011052.17	-0.0522	-0.7032	0.651	9.72e-06	0.09901	Attenuate	None	None	no	yes
TALL	ENSG00000236535.1	ENSG00000116604.13	ENSG00000025796.9	-0.0546	0.6657	0.7203	3.87e-06	0.0396	Attenuate	None	None	no	yes
TALL	ENSG00000236535.1	ENSG00000116604.13	ENSG00000038219.8	-0.0711	0.6399	0.711	7.99e-06	0.06931	Attenuate	None	None	no	yes
TALL	ENSG00000236535.1	ENSG00000116604.13	ENSG00000047410.9	-0.0489	0.6655	0.7144	4.52e-06	0.0495	Attenuate	None	None	yes	yes
TALL	ENSG00000236535.1	ENSG00000116604.13	ENSG00000053371.8	-0.0407	-0.7552	0.7145	3.7e-07	0.0297	Attenuate	None	None	yes	yes
TALL	ENSG00000236535.1	ENSG00000116604.13	ENSG00000065268.6	-0.1487	-0.7792	0.6305	1.49e-06	0.0297	Attenuate	None	None	no	yes
TALL	ENSG00000236535.1	ENSG00000116604.13	ENSG00000072364.8	0.2448	0.7971	0.5522	5.98e-06	0.06931	Attenuate	None	None	yes	yes
TALL	ENSG00000236535.1	ENSG00000116604.13	ENSG00000078674.13	-0.1153	0.6716	0.7869	5.6e-07	0.0297	Attenuate	HALLMARK_MITOTIC_SPINDLE	Proliferation	yes	yes
TALL	ENSG00000236535.1	ENSG00000116604.13	ENSG00000092199.13	0.2585	-0.5792	0.8377	6.2e-07	0.0297	Attenuate	HALLMARK_MYC_TARGETS_V1	Proliferation	no	yes
TALL	ENSG00000236535.1	ENSG00000116604.13	ENSG00000095564.9	-0.0217	0.754	0.7758	6e-08	0.0099	Attenuate	None	None	no	yes
TALL	ENSG00000236535.1	ENSG00000116604.13	ENSG00000095906.12	-0.0087	-0.7154	0.7068	1.66e-06	0.0297	Attenuate	None	None	no	yes
TALL	ENSG00000236535.1	ENSG00000116604.13	ENSG00000100865.10	0.0034	-0.6884	0.6918	4.91e-06	0.0495	Attenuate	None	None	no	yes
TALL	ENSG00000236535.1	ENSG00000116604.13	ENSG00000101596.10	0.0739	0.7331	0.6592	3.51e-06	0.0396	Attenuate	None	None	yes	yes
TALL	ENSG00000236535.1	ENSG00000116604.13	ENSG00000102030.11	0.0437	-0.674	0.7178	3.46e-06	0.0396	Attenuate	None	None	yes	yes
TALL	ENSG00000236535.1	ENSG00000116604.13	ENSG00000102921.3	0.1145	0.8152	0.7007	3e-08	0.0099	Attenuate	None	None	no	yes
TALL	ENSG00000236535.1	ENSG00000116604.13	ENSG00000104522.11	0.004	-0.7687	0.7728	4e-08	0.0099	Attenuate	HALLMARK_GLYCOLYSIS	Metabolic	no	yes
TALL	ENSG00000236535.1	ENSG00000116604.13	ENSG00000106400.7	0.0491	-0.7301	0.7792	1.4e-07	0.0099	Attenuate	None	None	no	yes
TALL	ENSG00000236535.1	ENSG00000116604.13	ENSG00000107036.7	-0.0714	0.7344	0.8058	5e-08	0.0099	Attenuate	None	None	no	yes
TALL	ENSG00000236535.1	ENSG00000116604.13	ENSG00000112739.12	-0.1478	0.6393	0.7871	1.07e-06	0.0297	Attenuate	HALLMARK_G2M_CHECKPOINT	Proliferation	yes	yes
TALL	ENSG00000236535.1	ENSG00000116604.13	ENSG00000114767.6	-0.1097	-0.737	0.6273	7.12e-06	0.06931	Attenuate	HALLMARK_MYC_TARGETS_V2	Proliferation	yes	yes
TALL	ENSG00000236535.1	ENSG00000116604.13	ENSG00000114857.13	-0.2075	0.7091	0.9166	0	0.0099	Attenuate	None	None	no	yes
TALL	ENSG00000236535.1	ENSG00000116604.13	ENSG00000115128.6	-0.0704	-0.7126	0.6421	9.61e-06	0.09901	Attenuate	None	None	no	yes
TALL	ENSG00000236535.1	ENSG00000116604.13	ENSG00000115548.12	0.2223	0.7948	0.5726	3.79e-06	0.0396	Attenuate	HALLMARK_HYPOXIA	Pathway	yes	yes
TALL	ENSG00000236535.1	ENSG00000116604.13	ENSG00000124198.8	-0.0029	0.7053	0.7081	2.11e-06	0.0396	Attenuate	HALLMARK_PROTEIN_SECRETION	Pathway	no	yes
TALL	ENSG00000236535.1	ENSG00000116604.13	ENSG00000125457.9	0.1995	-0.5842	0.7837	2.72e-06	0.0396	Attenuate	None	None	no	yes
TALL	ENSG00000236535.1	ENSG00000116604.13	ENSG00000125633.6	0.2342	0.7941	0.5599	5.51e-06	0.06931	Attenuate	None	None	no	yes
TALL	ENSG00000236535.1	ENSG00000116604.13	ENSG00000126088.8	-0.1634	-0.7829	0.6195	1.74e-06	0.0297	Attenuate	HALLMARK_HEME_METABOLISM	Metabolic	yes	yes
TALL	ENSG00000236535.1	ENSG00000116604.13	ENSG00000126457.16	-0.0656	-0.7317	0.6661	3.05e-06	0.0396	Attenuate	None	None	yes	yes
TALL	ENSG00000236535.1	ENSG00000116604.13	ENSG00000126768.8	-0.079	-0.7301	0.6512	4.72e-06	0.0495	Attenuate	None	None	no	yes
TALL	ENSG00000236535.1	ENSG00000116604.13	ENSG00000127540.7	-0.1389	-0.7496	0.6107	7.41e-06	0.06931	Attenuate	HALLMARK_OXIDATIVE_PHOSPHORYLATION	Metabolic	no	yes
TALL	ENSG00000236535.1	ENSG00000116604.13	ENSG00000129315.5	0.0456	0.7223	0.6767	3.04e-06	0.0396	Attenuate	HALLMARK_G2M_CHECKPOINT	Proliferation	yes	yes
TALL	ENSG00000236535.1	ENSG00000116604.13	ENSG00000130731.11	-0.2119	-0.777	0.5652	9.4e-06	0.09901	Attenuate	None	None	no	yes
TALL	ENSG00000236535.1	ENSG00000116604.13	ENSG00000133265.6	-0.0179	-0.7283	0.7104	1.03e-06	0.0297	Attenuate	None	None	no	yes
TALL	ENSG00000236535.1	ENSG00000116604.13	ENSG00000134900.7	-0.1204	0.6708	0.7911	5e-07	0.0297	Attenuate	None	None	no	yes
TALL	ENSG00000236535.1	ENSG00000116604.13	ENSG00000137055.10	0.035	0.7416	0.7066	7.5e-07	0.0297	Attenuate	None	None	no	yes
TALL	ENSG00000236535.1	ENSG00000116604.13	ENSG00000137075.13	0.1996	0.781	0.5814	5.28e-06	0.05941	Attenuate	None	None	no	yes
TALL	ENSG00000236535.1	ENSG00000116604.13	ENSG00000137776.12	0.0132	0.7601	0.7469	1.2e-07	0.0099	Attenuate	None	None	no	yes
TALL	ENSG00000236535.1	ENSG00000116604.13	ENSG00000137817.12	0.1031	0.7853	0.6822	2.7e-07	0.0297	Attenuate	None	None	no	yes
TALL	ENSG00000236535.1	ENSG00000116604.13	ENSG00000138495.2	-0.1114	-0.7492	0.6379	3.69e-06	0.0396	Attenuate	HALLMARK_OXIDATIVE_PHOSPHORYLATION	Metabolic	no	yes
TALL	ENSG00000236535.1	ENSG00000116604.13	ENSG00000138834.8	0.258	0.7948	0.5368	1e-05	0.09901	Attenuate	None	None	no	yes
TALL	ENSG00000236535.1	ENSG00000116604.13	ENSG00000139668.7	-0.024	0.7319	0.7559	2.6e-07	0.0297	Attenuate	None	None	no	yes
TALL	ENSG00000236535.1	ENSG00000116604.13	ENSG00000140455.12	0.0629	0.7293	0.6664	3.25e-06	0.0396	Attenuate	None	None	yes	yes
TALL	ENSG00000236535.1	ENSG00000116604.13	ENSG00000149923.9	0.1333	-0.6144	0.7476	4.71e-06	0.0495	Attenuate	HALLMARK_COMPLEMENT	Immune	no	yes
TALL	ENSG00000236535.1	ENSG00000116604.13	ENSG00000152223.8	-0.0027	0.6766	0.6793	8.77e-06	0.08911	Attenuate	None	None	yes	yes
TALL	ENSG00000236535.1	ENSG00000116604.13	ENSG00000152291.9	-0.0296	0.7291	0.7586	2.6e-07	0.0297	Attenuate	None	None	yes	yes
TALL	ENSG00000236535.1	ENSG00000116604.13	ENSG00000157625.11	0.031	0.7385	0.7075	8.1e-07	0.0297	Attenuate	None	None	yes	yes
TALL	ENSG00000236535.1	ENSG00000116604.13	ENSG00000161179.9	-0.0613	-0.7171	0.6558	6.04e-06	0.06931	Attenuate	None	None	no	yes
TALL	ENSG00000236535.1	ENSG00000116604.13	ENSG00000163832.11	-0.1486	-0.7493	0.6007	9.64e-06	0.09901	Attenuate	None	None	no	yes
TALL	ENSG00000236535.1	ENSG00000116604.13	ENSG00000164182.6	-0.0653	-0.7621	0.6968	4.7e-07	0.0297	Attenuate	None	None	no	yes
TALL	ENSG00000236535.1	ENSG00000116604.13	ENSG00000165699.9	0.026	0.7421	0.7161	5.6e-07	0.0297	Attenuate	HALLMARK_APICAL_JUNCTION	Cellular component	yes	yes
TALL	ENSG00000236535.1	ENSG00000116604.13	ENSG00000166166.8	-0.0885	-0.7338	0.6453	4.92e-06	0.0495	Attenuate	None	None	no	yes
TALL	ENSG00000236535.1	ENSG00000116604.13	ENSG00000166889.13	0.2397	0.792	0.5523	7.38e-06	0.06931	Attenuate	None	None	no	yes
TALL	ENSG00000236535.1	ENSG00000116604.13	ENSG00000167397.10	-0.0825	-0.7203	0.6378	8.76e-06	0.08911	Attenuate	None	None	no	yes
TALL	ENSG00000236535.1	ENSG00000116604.13	ENSG00000167615.12	0.066	0.7536	0.6875	8.3e-07	0.0297	Attenuate	None	None	no	yes
TALL	ENSG00000236535.1	ENSG00000116604.13	ENSG00000169045.13	0.0576	0.7525	0.6948	7.1e-07	0.0297	Attenuate	None	None	no	yes
TALL	ENSG00000236535.1	ENSG00000116604.13	ENSG00000170471.10	0.212	0.7887	0.5767	4.38e-06	0.0396	Attenuate	None	None	no	yes
TALL	ENSG00000236535.1	ENSG00000116604.13	ENSG00000170727.7	-0.0933	-0.7906	0.6973	1.3e-07	0.0099	Attenuate	None	None	yes	yes
TALL	ENSG00000236535.1	ENSG00000116604.13	ENSG00000172071.7	0.1126	0.7529	0.6403	3.06e-06	0.0396	Attenuate	HALLMARK_UNFOLDED_PROTEIN_RESPONSE	Metabolic	no	yes
TALL	ENSG00000236535.1	ENSG00000116604.13	ENSG00000172586.7	-0.2161	-0.7784	0.5623	9.65e-06	0.09901	Attenuate	None	None	no	yes
TALL	ENSG00000236535.1	ENSG00000116604.13	ENSG00000172766.14	-0.0898	0.7849	0.8748	0	0.0099	Attenuate	None	None	no	yes
TALL	ENSG00000236535.1	ENSG00000116604.13	ENSG00000174917.4	-0.2533	-0.8002	0.5469	6.04e-06	0.06931	Attenuate	None	None	no	yes
TALL	ENSG00000236535.1	ENSG00000116604.13	ENSG00000175416.8	0.1216	-0.6049	0.7265	9.33e-06	0.09901	Attenuate	HALLMARK_UV_RESPONSE_UP	DNA damage	no	yes
TALL	ENSG00000236535.1	ENSG00000116604.13	ENSG00000179271.1	-0.1281	-0.773	0.6449	1.29e-06	0.0297	Attenuate	None	None	yes	yes
TALL	ENSG00000236535.1	ENSG00000116604.13	ENSG00000180182.6	0.2159	0.7909	0.5749	4.21e-06	0.0396	Attenuate	None	None	no	yes
TALL	ENSG00000236535.1	ENSG00000116604.13	ENSG00000183011.9	-0.0148	-0.7179	0.7031	1.71e-06	0.0297	Attenuate	None	None	no	yes
TALL	ENSG00000236535.1	ENSG00000116604.13	ENSG00000183336.7	0.0309	-0.682	0.7129	3.3e-06	0.0396	Attenuate	HALLMARK_DNA_REPAIR	DNA damage	no	yes
TALL	ENSG00000236535.1	ENSG00000116604.13	ENSG00000183751.10	0.1165	-0.6342	0.7507	3.16e-06	0.0396	Attenuate	None	None	no	yes
TALL	ENSG00000236535.1	ENSG00000116604.13	ENSG00000186010.14	0.0797	-0.6691	0.7488	1.69e-06	0.0297	Attenuate	None	None	yes	yes
TALL	ENSG00000236535.1	ENSG00000116604.13	ENSG00000188976.6	0.0288	-0.6687	0.6976	6.51e-06	0.06931	Attenuate	None	None	no	yes
TALL	ENSG00000236535.1	ENSG00000116604.13	ENSG00000196547.10	0.0578	0.7665	0.7087	2.8e-07	0.0297	Attenuate	None	None	no	yes
TALL	ENSG00000236535.1	ENSG00000116604.13	ENSG00000197345.8	-0.0576	-0.7118	0.6542	7.24e-06	0.06931	Attenuate	None	None	no	yes
TALL	ENSG00000236535.1	ENSG00000116604.13	ENSG00000204775.4	-0.1368	-0.7717	0.6349	1.79e-06	0.0297	Attenuate	None	None	no	yes
TALL	ENSG00000236535.1	ENSG00000116604.13	ENSG00000214253.4	-0.1221	-0.7739	0.6518	1.03e-06	0.0297	Attenuate	HALLMARK_PEROXISOME	Metabolic	no	yes
TALL	ENSG00000236535.1	ENSG00000116604.13	ENSG00000217128.7	0.0611	0.7338	0.6727	2.4e-06	0.0396	Attenuate	None	None	yes	yes
TALL	ENSG00000236535.1	ENSG00000116604.13	ENSG00000228474.1	-0.1674	-0.7674	0.6	5.36e-06	0.06931	Attenuate	None	None	no	yes
TALL	ENSG00000236535.1	ENSG00000116604.13	ENSG00000256269.2	0.0621	-0.6581	0.7202	4.51e-06	0.0396	Attenuate	HALLMARK_HEME_METABOLISM	Metabolic	yes	yes
TALL	ENSG00000236535.1	ENSG00000116604.13	ENSG00000262814.2	-0.1647	-0.818	0.6533	1.1e-07	0.0099	Attenuate	None	None	no	yes
TALL	ENSG00000236535.1	ENSG00000118707.5	ENSG00000153395.5	-0.213	0.5674	0.7803	3.64e-06	0.0396	Attenuate	None	None	no	yes
TALL	ENSG00000236535.1	ENSG00000124782.15	ENSG00000038219.8	-0.0963	0.6429	0.7392	3.67e-06	0.0396	Attenuate	None	None	no	yes
TALL	ENSG00000236535.1	ENSG00000124782.15	ENSG00000058673.11	0.1074	0.7359	0.6285	7.14e-06	0.06931	Attenuate	None	None	no	yes
TALL	ENSG00000236535.1	ENSG00000124782.15	ENSG00000061936.5	0.0918	0.7506	0.6588	2.03e-06	0.0396	Attenuate	None	None	no	yes
TALL	ENSG00000236535.1	ENSG00000124782.15	ENSG00000072364.8	-0.0086	0.7251	0.7337	6e-07	0.0297	Attenuate	None	None	yes	yes
TALL	ENSG00000236535.1	ENSG00000124782.15	ENSG00000083168.5	0.1548	0.7844	0.6296	1.23e-06	0.0297	Attenuate	None	None	yes	yes
TALL	ENSG00000236535.1	ENSG00000124782.15	ENSG00000086504.11	-0.0529	-0.7086	0.6557	7.57e-06	0.06931	Attenuate	None	None	no	yes
TALL	ENSG00000236535.1	ENSG00000124782.15	ENSG00000091009.6	0.0003	0.6859	0.6856	6.1e-06	0.06931	Attenuate	None	None	no	yes
TALL	ENSG00000236535.1	ENSG00000124782.15	ENSG00000099795.2	-0.1364	-0.7755	0.6391	1.37e-06	0.0297	Attenuate	HALLMARK_OXIDATIVE_PHOSPHORYLATION	Metabolic	no	yes
TALL	ENSG00000236535.1	ENSG00000124782.15	ENSG00000100319.11	-0.0482	-0.7216	0.6734	3.39e-06	0.0396	Attenuate	None	None	no	yes
TALL	ENSG00000236535.1	ENSG00000124782.15	ENSG00000100796.13	-0.0855	0.6306	0.7161	8.2e-06	0.07921	Attenuate	None	None	no	yes
TALL	ENSG00000236535.1	ENSG00000124782.15	ENSG00000102030.11	-0.1172	-0.7363	0.619	8.99e-06	0.08911	Attenuate	None	None	yes	yes
TALL	ENSG00000236535.1	ENSG00000124782.15	ENSG00000102921.3	-0.0322	0.7106	0.7428	7.1e-07	0.0297	Attenuate	None	None	no	yes
TALL	ENSG00000236535.1	ENSG00000124782.15	ENSG00000103152.7	0.1233	-0.6248	0.7481	3.96e-06	0.0396	Attenuate	HALLMARK_DNA_REPAIR	DNA damage	no	yes
TALL	ENSG00000236535.1	ENSG00000124782.15	ENSG00000104518.6	-0.0345	-0.7198	0.6852	2.61e-06	0.0396	Attenuate	None	None	no	yes
TALL	ENSG00000236535.1	ENSG00000124782.15	ENSG00000104522.11	0.0501	-0.7088	0.7589	4.8e-07	0.0297	Attenuate	HALLMARK_GLYCOLYSIS	Metabolic	no	yes
TALL	ENSG00000236535.1	ENSG00000124782.15	ENSG00000105393.11	-0.0026	-0.7017	0.699	2.95e-06	0.0396	Attenuate	None	None	no	yes
TALL	ENSG00000236535.1	ENSG00000124782.15	ENSG00000106400.7	-0.0012	-0.7392	0.738	3.4e-07	0.0297	Attenuate	None	None	no	yes
TALL	ENSG00000236535.1	ENSG00000124782.15	ENSG00000107036.7	0.0073	0.722	0.7147	1.11e-06	0.0297	Attenuate	None	None	no	yes
TALL	ENSG00000236535.1	ENSG00000124782.15	ENSG00000107581.8	-0.0843	0.6729	0.7572	1.24e-06	0.0297	Attenuate	HALLMARK_ALLOGRAFT_REJECTION	Immune	yes	yes
TALL	ENSG00000236535.1	ENSG00000124782.15	ENSG00000108671.5	-0.1915	0.6131	0.8045	1.02e-06	0.0297	Attenuate	None	None	yes	yes
TALL	ENSG00000236535.1	ENSG00000124782.15	ENSG00000110048.7	-0.0242	0.7207	0.7449	5e-07	0.0297	Attenuate	None	None	no	yes
TALL	ENSG00000236535.1	ENSG00000124782.15	ENSG00000113649.7	-0.2144	0.6283	0.8427	2.6e-07	0.0297	Attenuate	None	None	yes	yes
TALL	ENSG00000236535.1	ENSG00000124782.15	ENSG00000115286.15	-0.0363	-0.7378	0.7015	9.7e-07	0.0297	Attenuate	HALLMARK_OXIDATIVE_PHOSPHORYLATION	Metabolic	no	yes
TALL	ENSG00000236535.1	ENSG00000124782.15	ENSG00000115808.7	-0.0793	0.6372	0.7165	7.28e-06	0.06931	Attenuate	HALLMARK_KRAS_SIGNALING_UP	Signaling	yes	yes
TALL	ENSG00000236535.1	ENSG00000124782.15	ENSG00000116754.9	-0.1596	0.6426	0.8022	6.6e-07	0.0297	Attenuate	None	None	no	yes
TALL	ENSG00000236535.1	ENSG00000124782.15	ENSG00000117523.11	0.1286	0.757	0.6284	3.65e-06	0.0396	Attenuate	None	None	no	yes
TALL	ENSG00000236535.1	ENSG00000124782.15	ENSG00000118873.11	-0.1407	0.6212	0.7619	2.91e-06	0.0396	Attenuate	None	None	no	yes
TALL	ENSG00000236535.1	ENSG00000124782.15	ENSG00000119596.13	0.181	0.7805	0.5995	3.31e-06	0.0396	Attenuate	None	None	no	yes
TALL	ENSG00000236535.1	ENSG00000124782.15	ENSG00000126088.8	-0.1067	-0.7293	0.6226	1.002e-05	0.09901	Attenuate	HALLMARK_HEME_METABOLISM	Metabolic	yes	yes
TALL	ENSG00000236535.1	ENSG00000124782.15	ENSG00000127540.7	-0.0085	-0.7007	0.6922	3.62e-06	0.0396	Attenuate	HALLMARK_OXIDATIVE_PHOSPHORYLATION	Metabolic	no	yes
TALL	ENSG00000236535.1	ENSG00000124782.15	ENSG00000128185.5	0.0573	-0.7253	0.7826	1.5e-07	0.0099	Attenuate	None	None	no	yes
TALL	ENSG00000236535.1	ENSG00000124782.15	ENSG00000136754.12	-0.0227	0.6683	0.691	7.76e-06	0.06931	Attenuate	HALLMARK_ALLOGRAFT_REJECTION	Immune	yes	yes
TALL	ENSG00000236535.1	ENSG00000124782.15	ENSG00000137055.10	-0.1164	0.6929	0.8093	1.7e-07	0.0099	Attenuate	None	None	no	yes
TALL	ENSG00000236535.1	ENSG00000124782.15	ENSG00000137075.13	-0.0021	0.7399	0.742	2.9e-07	0.0297	Attenuate	None	None	no	yes
TALL	ENSG00000236535.1	ENSG00000124782.15	ENSG00000137259.2	-0.214	-0.8001	0.5861	2.06e-06	0.0396	Attenuate	None	None	no	yes
TALL	ENSG00000236535.1	ENSG00000124782.15	ENSG00000139746.11	-0.0496	0.6575	0.7071	6.38e-06	0.06931	Attenuate	None	None	no	yes
TALL	ENSG00000236535.1	ENSG00000124782.15	ENSG00000141646.9	-0.1344	0.6643	0.7987	4.7e-07	0.0297	Attenuate	None	None	yes	yes
TALL	ENSG00000236535.1	ENSG00000124782.15	ENSG00000143442.17	-0.266	0.6383	0.9043	3e-08	0.0099	Attenuate	None	None	no	yes
TALL	ENSG00000236535.1	ENSG00000124782.15	ENSG00000145216.11	-0.1454	0.6004	0.7458	6.04e-06	0.06931	Attenuate	None	None	yes	yes
TALL	ENSG00000236535.1	ENSG00000124782.15	ENSG00000146963.13	-0.0491	0.6697	0.7188	3.7e-06	0.0396	Attenuate	None	None	no	yes
TALL	ENSG00000236535.1	ENSG00000124782.15	ENSG00000149187.13	-0.0513	0.6478	0.699	9.39e-06	0.09901	Attenuate	None	None	no	yes
TALL	ENSG00000236535.1	ENSG00000124782.15	ENSG00000150456.6	-0.032	-0.6966	0.6645	8.13e-06	0.06931	Attenuate	HALLMARK_IL2_STAT5_SIGNALING	Immune	no	yes
TALL	ENSG00000236535.1	ENSG00000124782.15	ENSG00000152291.9	-0.2161	0.6493	0.8654	9e-08	0.0099	Attenuate	None	None	yes	yes
TALL	ENSG00000236535.1	ENSG00000124782.15	ENSG00000156304.10	-0.2103	0.5542	0.7645	6.41e-06	0.06931	Attenuate	HALLMARK_REACTIVE_OXIGEN_SPECIES_PATHWAY	Pathway	no	yes
TALL	ENSG00000236535.1	ENSG00000124782.15	ENSG00000160948.9	0.1529	-0.6418	0.7947	8.2e-07	0.0297	Attenuate	HALLMARK_DNA_REPAIR	DNA damage	no	yes
TALL	ENSG00000236535.1	ENSG00000124782.15	ENSG00000163349.17	-0.0788	0.6949	0.7737	4.6e-07	0.0297	Attenuate	None	None	no	yes
TALL	ENSG00000236535.1	ENSG00000124782.15	ENSG00000166889.13	-0.1977	0.6729	0.8706	4e-08	0.0099	Attenuate	None	None	no	yes
TALL	ENSG00000236535.1	ENSG00000124782.15	ENSG00000167136.6	0.0024	-0.7104	0.7128	1.63e-06	0.0297	Attenuate	None	None	no	yes
TALL	ENSG00000236535.1	ENSG00000124782.15	ENSG00000167397.10	-0.0419	-0.7466	0.7048	6.6e-07	0.0297	Attenuate	None	None	no	yes
TALL	ENSG00000236535.1	ENSG00000124782.15	ENSG00000169905.8	-0.0377	0.6793	0.717	3.14e-06	0.0396	Attenuate	HALLMARK_KRAS_SIGNALING_UP	Signaling	no	yes
TALL	ENSG00000236535.1	ENSG00000124782.15	ENSG00000174851.10	0.0792	-0.6344	0.7136	8.21e-06	0.07921	Attenuate	HALLMARK_UNFOLDED_PROTEIN_RESPONSE	Metabolic	no	yes
TALL	ENSG00000236535.1	ENSG00000124782.15	ENSG00000176731.7	-0.2068	-0.7788	0.572	7.36e-06	0.06931	Attenuate	None	None	no	yes
TALL	ENSG00000236535.1	ENSG00000124782.15	ENSG00000180182.6	-0.2002	0.6124	0.8126	8.2e-07	0.0297	Attenuate	None	None	no	yes
TALL	ENSG00000236535.1	ENSG00000124782.15	ENSG00000180879.9	0.0223	-0.7024	0.7247	1.46e-06	0.0297	Attenuate	None	None	no	yes
TALL	ENSG00000236535.1	ENSG00000124782.15	ENSG00000180957.13	-0.0699	0.6618	0.7317	3.11e-06	0.0396	Attenuate	HALLMARK_MTORC1_SIGNALING	Signaling	no	yes
TALL	ENSG00000236535.1	ENSG00000124782.15	ENSG00000181929.7	0.1425	-0.6456	0.788	9.3e-07	0.0297	Attenuate	HALLMARK_PI3K_AKT_MTOR_SIGNALING	Signaling	no	yes
TALL	ENSG00000236535.1	ENSG00000124782.15	ENSG00000183011.9	-0.1077	-0.8022	0.6946	8e-08	0.0099	Attenuate	None	None	no	yes
TALL	ENSG00000236535.1	ENSG00000124782.15	ENSG00000183558.5	-0.0455	-0.7099	0.6645	5.84e-06	0.06931	Attenuate	None	None	no	yes
TALL	ENSG00000236535.1	ENSG00000124782.15	ENSG00000184260.4	-0.1302	-0.7541	0.6238	4.54e-06	0.0495	Attenuate	None	None	no	yes
TALL	ENSG00000236535.1	ENSG00000124782.15	ENSG00000184348.2	-0.0861	-0.7474	0.6613	2.1e-06	0.0396	Attenuate	None	None	no	yes
TALL	ENSG00000236535.1	ENSG00000124782.15	ENSG00000184863.6	-0.1002	0.6437	0.7438	3.2e-06	0.0396	Attenuate	None	None	no	yes
TALL	ENSG00000236535.1	ENSG00000124782.15	ENSG00000187990.4	-0.1494	-0.7655	0.6161	3.74e-06	0.0396	Attenuate	None	None	no	yes
TALL	ENSG00000236535.1	ENSG00000124782.15	ENSG00000188786.9	-0.1035	0.6181	0.7217	8.68e-06	0.08911	Attenuate	None	None	no	yes
TALL	ENSG00000236535.1	ENSG00000124782.15	ENSG00000197153.3	-0.1356	-0.7496	0.614	6.8e-06	0.06931	Attenuate	None	None	no	yes
TALL	ENSG00000236535.1	ENSG00000124782.15	ENSG00000197170.5	-0.0835	0.6626	0.7461	2.08e-06	0.0396	Attenuate	HALLMARK_MTORC1_SIGNALING	Signaling	yes	yes
TALL	ENSG00000236535.1	ENSG00000124782.15	ENSG00000197238.3	-0.2752	-0.8062	0.531	7.16e-06	0.06931	Attenuate	None	None	no	yes
TALL	ENSG00000236535.1	ENSG00000124782.15	ENSG00000197914.2	-0.2918	-0.8114	0.5196	7.71e-06	0.06931	Attenuate	None	None	no	yes
TALL	ENSG00000236535.1	ENSG00000124782.15	ENSG00000198366.5	-0.2232	-0.8045	0.5813	1.92e-06	0.0396	Attenuate	None	None	no	yes
TALL	ENSG00000236535.1	ENSG00000124782.15	ENSG00000272288.1	-0.0189	-0.6921	0.6732	7.26e-06	0.06931	Attenuate	None	None	no	yes
TALL	ENSG00000236535.1	ENSG00000124782.15	MSTRG_Merged.3120	-0.0902	-0.723	0.6328	9.23e-06	0.08911	Attenuate	None	None	no	yes
TALL	ENSG00000236535.1	ENSG00000126746.13	ENSG00000204138.8	-0.091	0.6534	0.7444	2.62e-06	0.0396	Attenuate	None	None	no	yes
TALL	ENSG00000236535.1	ENSG00000133794.13	ENSG00000054267.16	-0.1329	0.619	0.7519	3.93e-06	0.0396	Attenuate	HALLMARK_TGF_BETA_SIGNALING	Signaling	no	yes
TALL	ENSG00000236535.1	ENSG00000133794.13	ENSG00000125772.8	-0.0742	0.6504	0.7246	4.67e-06	0.0495	Attenuate	None	None	no	yes
TALL	ENSG00000236535.1	ENSG00000133794.13	ENSG00000132912.8	-0.1535	0.5997	0.7532	5.03e-06	0.0495	Attenuate	HALLMARK_DNA_REPAIR	DNA damage	no	yes
TALL	ENSG00000236535.1	ENSG00000139651.9	ENSG00000176087.10	0.027	0.6919	0.6649	8.96e-06	0.08911	Attenuate	None	None	no	yes
TALL	ENSG00000236535.1	ENSG00000141510.11	ENSG00000022277.8	0.2346	0.8013	0.5667	3.35e-06	0.0396	Attenuate	None	None	no	yes
TALL	ENSG00000236535.1	ENSG00000141510.11	ENSG00000031698.8	-0.0214	0.6652	0.6866	9.23e-06	0.08911	Attenuate	None	None	no	yes
TALL	ENSG00000236535.1	ENSG00000141510.11	ENSG00000060688.8	0.0397	0.7111	0.6714	4.75e-06	0.0495	Attenuate	None	None	no	yes
TALL	ENSG00000236535.1	ENSG00000141510.11	ENSG00000066422.4	0.1838	-0.5624	0.7462	9.52e-06	0.09901	Attenuate	None	None	no	yes
TALL	ENSG00000236535.1	ENSG00000141510.11	ENSG00000067829.14	0.0671	0.735	0.6679	2.64e-06	0.0396	Attenuate	HALLMARK_OXIDATIVE_PHOSPHORYLATION	Metabolic	no	yes
TALL	ENSG00000236535.1	ENSG00000141510.11	ENSG00000080189.10	0.2599	0.8056	0.5457	4.92e-06	0.0495	Attenuate	None	None	no	yes
TALL	ENSG00000236535.1	ENSG00000141510.11	ENSG00000083642.14	0.1295	-0.6139	0.7433	5.32e-06	0.05941	Attenuate	HALLMARK_E2F_TARGETS	Proliferation	yes	yes
TALL	ENSG00000236535.1	ENSG00000141510.11	ENSG00000088298.8	0.3089	0.819	0.5101	7.01e-06	0.06931	Attenuate	None	None	no	yes
TALL	ENSG00000236535.1	ENSG00000141510.11	ENSG00000100220.7	-0.0863	0.6691	0.7554	1.41e-06	0.0297	Attenuate	None	None	no	yes
TALL	ENSG00000236535.1	ENSG00000141510.11	ENSG00000100243.16	-0.0546	0.646	0.7006	9.34e-06	0.09901	Attenuate	HALLMARK_OXIDATIVE_PHOSPHORYLATION	Metabolic	no	yes
TALL	ENSG00000236535.1	ENSG00000141510.11	ENSG00000100412.11	0.2451	0.7912	0.5461	9.03e-06	0.08911	Attenuate	HALLMARK_OXIDATIVE_PHOSPHORYLATION	Metabolic	no	yes
TALL	ENSG00000236535.1	ENSG00000141510.11	ENSG00000101310.10	0.0184	0.7447	0.7264	3.8e-07	0.0297	Attenuate	None	None	yes	yes
TALL	ENSG00000236535.1	ENSG00000141510.11	ENSG00000103510.15	-0.073	0.7167	0.7897	1.6e-07	0.0099	Attenuate	None	None	no	yes
TALL	ENSG00000236535.1	ENSG00000141510.11	ENSG00000104960.11	0.1105	0.7348	0.6244	8.18e-06	0.07921	Attenuate	None	None	no	yes
TALL	ENSG00000236535.1	ENSG00000141510.11	ENSG00000105568.13	0.1979	0.7993	0.6014	1.39e-06	0.0297	Attenuate	None	None	yes	yes
TALL	ENSG00000236535.1	ENSG00000141510.11	ENSG00000105669.8	0.2319	0.7902	0.5582	6.8e-06	0.06931	Attenuate	HALLMARK_PROTEIN_SECRETION	Pathway	no	yes
TALL	ENSG00000236535.1	ENSG00000141510.11	ENSG00000108344.10	0.0379	0.7352	0.6973	1.19e-06	0.0297	Attenuate	HALLMARK_MYC_TARGETS_V1	Proliferation	yes	yes
TALL	ENSG00000236535.1	ENSG00000141510.11	ENSG00000108591.5	0.4151	0.8786	0.4635	5.8e-07	0.0297	Attenuate	None	None	no	yes
TALL	ENSG00000236535.1	ENSG00000141510.11	ENSG00000111786.4	0.1451	0.7851	0.64	8.9e-07	0.0297	Attenuate	None	None	no	yes
TALL	ENSG00000236535.1	ENSG00000141510.11	ENSG00000115275.7	0.0876	0.7382	0.6506	3.77e-06	0.0396	Attenuate	None	None	no	yes
TALL	ENSG00000236535.1	ENSG00000141510.11	ENSG00000116857.12	0.1763	0.7924	0.6161	1.26e-06	0.0297	Attenuate	None	None	no	yes
TALL	ENSG00000236535.1	ENSG00000141510.11	ENSG00000119977.16	0.1616	0.8437	0.6822	1e-08	0.0099	Attenuate	None	None	no	yes
TALL	ENSG00000236535.1	ENSG00000141510.11	ENSG00000121073.9	0.0026	0.6778	0.6751	9.48e-06	0.09901	Attenuate	HALLMARK_XENOBIOTIC_METABOLISM	Metabolic	no	yes
TALL	ENSG00000236535.1	ENSG00000141510.11	ENSG00000125457.9	0.3687	0.8405	0.4717	6.77e-06	0.06931	Attenuate	None	None	no	yes
TALL	ENSG00000236535.1	ENSG00000141510.11	ENSG00000125818.13	0.0609	0.8344	0.7735	0	0.0099	Attenuate	None	None	no	yes
TALL	ENSG00000236535.1	ENSG00000141510.11	ENSG00000127837.5	0.3874	0.8504	0.463	4.84e-06	0.0495	Attenuate	None	None	no	yes
TALL	ENSG00000236535.1	ENSG00000141510.11	ENSG00000136240.5	-0.0327	0.6939	0.7266	1.73e-06	0.0297	Attenuate	None	None	no	yes
TALL	ENSG00000236535.1	ENSG00000141510.11	ENSG00000137207.7	-0.0848	0.6892	0.7739	5.3e-07	0.0297	Attenuate	None	None	no	yes
TALL	ENSG00000236535.1	ENSG00000141510.11	ENSG00000138029.9	0.1553	0.8088	0.6535	1.9e-07	0.0198	Attenuate	HALLMARK_OXIDATIVE_PHOSPHORYLATION	Metabolic	no	yes
TALL	ENSG00000236535.1	ENSG00000141510.11	ENSG00000141873.6	0.1695	0.7715	0.602	4.37e-06	0.0396	Attenuate	None	None	no	yes
TALL	ENSG00000236535.1	ENSG00000141510.11	ENSG00000143418.15	0.3444	0.8445	0.5002	2.28e-06	0.0396	Attenuate	None	None	no	yes
TALL	ENSG00000236535.1	ENSG00000141510.11	ENSG00000143740.10	0.2755	0.8331	0.5575	8.3e-07	0.0297	Attenuate	None	None	no	yes
TALL	ENSG00000236535.1	ENSG00000141510.11	ENSG00000144021.2	0.1277	0.7562	0.6285	3.75e-06	0.0396	Attenuate	None	None	no	yes
TALL	ENSG00000236535.1	ENSG00000141510.11	ENSG00000149923.9	0.0725	0.7784	0.7059	1.8e-07	0.0099	Attenuate	HALLMARK_COMPLEMENT	Immune	no	yes
TALL	ENSG00000236535.1	ENSG00000141510.11	ENSG00000155229.16	0.2457	0.8385	0.5928	2e-07	0.0198	Attenuate	None	None	no	yes
TALL	ENSG00000236535.1	ENSG00000141510.11	ENSG00000155463.8	-0.0183	0.6671	0.6854	9.15e-06	0.08911	Attenuate	HALLMARK_OXIDATIVE_PHOSPHORYLATION	Metabolic	no	yes
TALL	ENSG00000236535.1	ENSG00000141510.11	ENSG00000157020.13	-0.1317	0.6072	0.7389	6.57e-06	0.06931	Attenuate	None	None	no	yes
TALL	ENSG00000236535.1	ENSG00000141510.11	ENSG00000160087.16	0.2625	0.8402	0.5778	2.8e-07	0.0297	Attenuate	None	None	no	yes
TALL	ENSG00000236535.1	ENSG00000141510.11	ENSG00000160445.6	-0.1038	0.7116	0.8153	9e-08	0.0099	Attenuate	None	None	no	yes
TALL	ENSG00000236535.1	ENSG00000141510.11	ENSG00000160948.9	0.2612	0.7962	0.535	9.89e-06	0.09901	Attenuate	HALLMARK_DNA_REPAIR	DNA damage	no	yes
TALL	ENSG00000236535.1	ENSG00000141510.11	ENSG00000165688.7	0.1274	0.7449	0.6175	7.22e-06	0.06931	Attenuate	HALLMARK_OXIDATIVE_PHOSPHORYLATION	Metabolic	no	yes
TALL	ENSG00000236535.1	ENSG00000141510.11	ENSG00000167699.9	0.2516	0.8095	0.5579	2.91e-06	0.0396	Attenuate	None	None	no	yes
TALL	ENSG00000236535.1	ENSG00000141510.11	ENSG00000167986.9	0.3632	0.8707	0.5075	2.7e-07	0.0297	Attenuate	HALLMARK_DNA_REPAIR	DNA damage	no	yes
TALL	ENSG00000236535.1	ENSG00000141510.11	ENSG00000168958.15	0.0677	0.7955	0.7278	4e-08	0.0099	Attenuate	None	None	no	yes
TALL	ENSG00000236535.1	ENSG00000141510.11	ENSG00000170266.11	0.1471	0.8017	0.6547	2.7e-07	0.0297	Attenuate	None	None	yes	yes
TALL	ENSG00000236535.1	ENSG00000141510.11	ENSG00000172053.10	0.1233	0.7435	0.6202	7.03e-06	0.06931	Attenuate	None	None	no	yes
TALL	ENSG00000236535.1	ENSG00000141510.11	ENSG00000172270.14	0.4109	0.8735	0.4626	9.3e-07	0.0297	Attenuate	HALLMARK_HEME_METABOLISM	Metabolic	yes	yes
TALL	ENSG00000236535.1	ENSG00000141510.11	ENSG00000172977.8	-0.126	0.6639	0.7898	6.1e-07	0.0297	Attenuate	None	None	yes	yes
TALL	ENSG00000236535.1	ENSG00000141510.11	ENSG00000175634.10	0.0833	0.7397	0.6564	3.09e-06	0.0396	Attenuate	None	None	yes	yes
TALL	ENSG00000236535.1	ENSG00000141510.11	ENSG00000181789.10	0.172	0.7724	0.6004	4.4e-06	0.0396	Attenuate	None	None	no	yes
TALL	ENSG00000236535.1	ENSG00000141510.11	ENSG00000181852.13	-0.0935	0.6374	0.7309	5.02e-06	0.0495	Attenuate	None	None	no	yes
TALL	ENSG00000236535.1	ENSG00000141510.11	ENSG00000184047.11	0.0635	0.7143	0.6508	7.38e-06	0.06931	Attenuate	HALLMARK_APOPTOSIS	Pathway	no	yes
TALL	ENSG00000236535.1	ENSG00000141510.11	ENSG00000196961.8	-0.0283	0.6654	0.6938	7.67e-06	0.06931	Attenuate	None	None	no	yes
TALL	ENSG00000236535.1	ENSG00000141510.11	ENSG00000204427.7	0.1687	0.8197	0.6509	1.1e-07	0.0099	Attenuate	None	None	no	yes
TALL	ENSG00000236535.1	ENSG00000141905.13	ENSG00000177463.11	-0.0392	0.6558	0.695	8.95e-06	0.08911	Attenuate	None	None	yes	yes
TALL	ENSG00000236535.1	ENSG00000143390.13	ENSG00000125818.13	-0.0687	0.6836	0.7524	1.1e-06	0.0297	Attenuate	None	None	no	yes
TALL	ENSG00000236535.1	ENSG00000143390.13	ENSG00000133275.11	-0.0558	0.6762	0.732	2.27e-06	0.0396	Attenuate	None	None	no	yes
TALL	ENSG00000236535.1	ENSG00000143390.13	ENSG00000155229.16	0.2626	0.8043	0.5417	5.81e-06	0.06931	Attenuate	None	None	no	yes
TALL	ENSG00000236535.1	ENSG00000143390.13	ENSG00000168872.11	0.0992	0.7356	0.6365	5.86e-06	0.06931	Attenuate	None	None	no	yes
TALL	ENSG00000236535.1	ENSG00000143390.13	ENSG00000168958.15	0.0366	0.7366	0.7001	1.05e-06	0.0297	Attenuate	None	None	no	yes
TALL	ENSG00000236535.1	ENSG00000148737.11	ENSG00000163344.5	-0.2149	-0.7819	0.567	7.47e-06	0.06931	Attenuate	HALLMARK_CHOLESTEROL_HOMEOSTASIS	None	no	yes
TALL	ENSG00000236535.1	ENSG00000159216.14	ENSG00000073614.7	-0.1836	0.6008	0.7844	2.14e-06	0.0396	Attenuate	None	None	yes	yes
TALL	ENSG00000236535.1	ENSG00000159216.14	ENSG00000105939.8	0.1474	0.7736	0.6262	2.1e-06	0.0396	Attenuate	None	None	no	yes
TALL	ENSG00000236535.1	ENSG00000159216.14	ENSG00000117713.13	-0.092	0.6352	0.7271	5.74e-06	0.06931	Attenuate	None	None	yes	yes
TALL	ENSG00000236535.1	ENSG00000159216.14	ENSG00000123066.3	-0.0537	0.6579	0.7116	5.65e-06	0.06931	Attenuate	HALLMARK_ESTROGEN_RESPONSE_EARLY	Signaling	no	yes
TALL	ENSG00000236535.1	ENSG00000162676.7	ENSG00000087152.11	-0.1199	0.6054	0.7253	9.53e-06	0.09901	Attenuate	None	None	no	yes
TALL	ENSG00000236535.1	ENSG00000162676.7	ENSG00000135392.11	-0.1486	0.5997	0.7483	5.71e-06	0.06931	Attenuate	None	None	no	yes
TALL	ENSG00000236535.1	ENSG00000162676.7	ENSG00000137824.11	-0.0852	0.6264	0.7116	9.85e-06	0.09901	Attenuate	None	None	no	yes
TALL	ENSG00000236535.1	ENSG00000162676.7	ENSG00000141699.6	-0.1463	0.604	0.7503	5.12e-06	0.0495	Attenuate	None	None	no	yes
TALL	ENSG00000236535.1	ENSG00000162924.9	ENSG00000005955.8	0.1014	0.7528	0.6515	2.28e-06	0.0396	Attenuate	None	None	no	yes
TALL	ENSG00000236535.1	ENSG00000162924.9	ENSG00000047365.7	0.1188	0.736	0.6172	9.51e-06	0.09901	Attenuate	None	None	yes	yes
TALL	ENSG00000236535.1	ENSG00000162924.9	ENSG00000047410.9	-0.2982	0.618	0.9162	3e-08	0.0099	Attenuate	None	None	yes	yes
TALL	ENSG00000236535.1	ENSG00000162924.9	ENSG00000055044.6	-0.2225	0.629	0.8516	2e-07	0.0198	Attenuate	None	None	no	yes
TALL	ENSG00000236535.1	ENSG00000162924.9	ENSG00000056097.11	0.0015	0.679	0.6775	8.73e-06	0.08911	Attenuate	None	None	no	yes
TALL	ENSG00000236535.1	ENSG00000162924.9	ENSG00000065518.7	0.0119	-0.6735	0.6854	8.03e-06	0.06931	Attenuate	HALLMARK_REACTIVE_OXIGEN_SPECIES_PATHWAY	Pathway	no	yes
TALL	ENSG00000236535.1	ENSG00000162924.9	ENSG00000066422.4	0.0188	0.7241	0.7053	1.35e-06	0.0297	Attenuate	None	None	no	yes
TALL	ENSG00000236535.1	ENSG00000162924.9	ENSG00000067900.6	0.0374	0.7436	0.7062	7.1e-07	0.0297	Attenuate	HALLMARK_APOPTOSIS	Pathway	yes	yes
TALL	ENSG00000236535.1	ENSG00000162924.9	ENSG00000078674.13	-0.1142	0.6724	0.7866	5.5e-07	0.0297	Attenuate	HALLMARK_MITOTIC_SPINDLE	Proliferation	yes	yes
TALL	ENSG00000236535.1	ENSG00000162924.9	ENSG00000082258.8	-0.2252	0.5608	0.786	3.35e-06	0.0396	Attenuate	None	None	no	yes
TALL	ENSG00000236535.1	ENSG00000162924.9	ENSG00000083520.10	0.0256	0.7029	0.6773	5.04e-06	0.0495	Attenuate	None	None	yes	yes
TALL	ENSG00000236535.1	ENSG00000162924.9	ENSG00000084463.3	0.0336	0.7282	0.6946	1.59e-06	0.0297	Attenuate	None	None	no	yes
TALL	ENSG00000236535.1	ENSG00000162924.9	ENSG00000095574.7	0.1984	0.7848	0.5865	3.95e-06	0.0396	Attenuate	None	None	no	yes
TALL	ENSG00000236535.1	ENSG00000162924.9	ENSG00000095787.17	0.0892	0.7597	0.6705	1.07e-06	0.0297	Attenuate	None	None	no	yes
TALL	ENSG00000236535.1	ENSG00000162924.9	ENSG00000096080.7	0.2147	-0.6925	0.9072	1e-08	0.0099	Attenuate	None	None	no	yes
TALL	ENSG00000236535.1	ENSG00000162924.9	ENSG00000096746.13	-0.2464	0.6383	0.8848	6e-08	0.0099	Attenuate	None	None	no	yes
TALL	ENSG00000236535.1	ENSG00000162924.9	ENSG00000099203.2	0.0103	-0.6785	0.6888	6.62e-06	0.06931	Attenuate	None	None	no	yes
TALL	ENSG00000236535.1	ENSG00000162924.9	ENSG00000101132.5	0.0711	-0.6417	0.7128	7.4e-06	0.06931	Attenuate	None	None	no	yes
TALL	ENSG00000236535.1	ENSG00000162924.9	ENSG00000101596.10	0.1858	0.7815	0.5957	3.53e-06	0.0396	Attenuate	None	None	yes	yes
TALL	ENSG00000236535.1	ENSG00000162924.9	ENSG00000102081.9	-0.1156	0.6131	0.7287	7.85e-06	0.06931	Attenuate	None	None	no	yes
TALL	ENSG00000236535.1	ENSG00000162924.9	ENSG00000103152.7	-0.0353	-0.7011	0.6658	7.06e-06	0.06931	Attenuate	HALLMARK_DNA_REPAIR	DNA damage	no	yes
TALL	ENSG00000236535.1	ENSG00000162924.9	ENSG00000105393.11	-0.0535	-0.7152	0.6618	5.45e-06	0.06931	Attenuate	None	None	no	yes
TALL	ENSG00000236535.1	ENSG00000162924.9	ENSG00000105669.8	0.2025	-0.6368	0.8393	2.5e-07	0.0297	Attenuate	HALLMARK_PROTEIN_SECRETION	Pathway	no	yes
TALL	ENSG00000236535.1	ENSG00000162924.9	ENSG00000105701.11	0.1134	-0.6435	0.7569	2.26e-06	0.0396	Attenuate	None	None	no	yes
TALL	ENSG00000236535.1	ENSG00000162924.9	ENSG00000106400.7	0.0606	-0.6999	0.7605	5.8e-07	0.0297	Attenuate	None	None	no	yes
TALL	ENSG00000236535.1	ENSG00000162924.9	ENSG00000108278.7	-0.0207	-0.7079	0.6873	3.42e-06	0.0396	Attenuate	None	None	no	yes
TALL	ENSG00000236535.1	ENSG00000162924.9	ENSG00000109606.8	-0.2447	0.6514	0.8961	3e-08	0.0099	Attenuate	HALLMARK_MYC_TARGETS_V1	Proliferation	no	yes
TALL	ENSG00000236535.1	ENSG00000162924.9	ENSG00000111670.10	-0.0889	0.6474	0.7364	3.63e-06	0.0396	Attenuate	None	None	yes	yes
TALL	ENSG00000236535.1	ENSG00000162924.9	ENSG00000112739.12	0.0144	0.7049	0.6905	3.4e-06	0.0396	Attenuate	HALLMARK_G2M_CHECKPOINT	Proliferation	yes	yes
TALL	ENSG00000236535.1	ENSG00000162924.9	ENSG00000114857.13	-0.0288	0.7441	0.7729	1e-07	0.0099	Attenuate	None	None	no	yes
TALL	ENSG00000236535.1	ENSG00000162924.9	ENSG00000115234.6	-0.0534	-0.7315	0.6781	2.23e-06	0.0396	Attenuate	None	None	no	yes
TALL	ENSG00000236535.1	ENSG00000162924.9	ENSG00000115760.9	-0.0833	0.632	0.7153	8.18e-06	0.07921	Attenuate	None	None	yes	yes
TALL	ENSG00000236535.1	ENSG00000162924.9	ENSG00000116754.9	-0.0465	0.6584	0.705	6.63e-06	0.06931	Attenuate	None	None	no	yes
TALL	ENSG00000236535.1	ENSG00000162924.9	ENSG00000117305.10	-0.0433	-0.7004	0.6572	8.92e-06	0.08911	Attenuate	HALLMARK_PEROXISOME	Metabolic	no	yes
TALL	ENSG00000236535.1	ENSG00000162924.9	ENSG00000121680.11	0.1946	-0.5861	0.7806	2.89e-06	0.0396	Attenuate	HALLMARK_BILE_ACID_METABOLISM	None	no	yes
TALL	ENSG00000236535.1	ENSG00000162924.9	ENSG00000122257.14	-0.0442	0.7974	0.8416	0	0.0099	Attenuate	None	None	yes	yes
TALL	ENSG00000236535.1	ENSG00000162924.9	ENSG00000124784.4	-0.0399	0.6576	0.6975	8.13e-06	0.07921	Attenuate	None	None	no	yes
TALL	ENSG00000236535.1	ENSG00000162924.9	ENSG00000125991.14	0.2063	-0.5782	0.7845	2.87e-06	0.0396	Attenuate	HALLMARK_PROTEIN_SECRETION	Pathway	yes	yes
TALL	ENSG00000236535.1	ENSG00000162924.9	ENSG00000126768.8	-0.0769	-0.7238	0.647	6.3e-06	0.06931	Attenuate	None	None	no	yes
TALL	ENSG00000236535.1	ENSG00000162924.9	ENSG00000128524.4	0.1178	-0.6605	0.7783	9e-07	0.0297	Attenuate	HALLMARK_UV_RESPONSE_UP	DNA damage	no	yes
TALL	ENSG00000236535.1	ENSG00000162924.9	ENSG00000129968.11	0.2215	-0.5912	0.8127	1.1e-06	0.0297	Attenuate	None	None	no	yes
TALL	ENSG00000236535.1	ENSG00000162924.9	ENSG00000131263.8	0.1765	0.7625	0.586	9.17e-06	0.08911	Attenuate	None	None	no	yes
TALL	ENSG00000236535.1	ENSG00000162924.9	ENSG00000131503.16	0.0496	0.784	0.7344	6e-08	0.0099	Attenuate	None	None	no	yes
TALL	ENSG00000236535.1	ENSG00000162924.9	ENSG00000132912.8	0.1934	0.8121	0.6187	4.5e-07	0.0297	Attenuate	HALLMARK_DNA_REPAIR	DNA damage	no	yes
TALL	ENSG00000236535.1	ENSG00000162924.9	ENSG00000134825.9	-0.0512	-0.7218	0.6705	3.63e-06	0.0396	Attenuate	None	None	no	yes
TALL	ENSG00000236535.1	ENSG00000162924.9	ENSG00000135365.11	-0.1389	0.629	0.7679	2.17e-06	0.0396	Attenuate	None	None	no	yes
TALL	ENSG00000236535.1	ENSG00000162924.9	ENSG00000136715.13	-0.1108	0.6234	0.7342	5.82e-06	0.06931	Attenuate	None	None	no	yes
TALL	ENSG00000236535.1	ENSG00000162924.9	ENSG00000136754.12	0.0034	0.7301	0.7267	6.2e-07	0.0297	Attenuate	HALLMARK_ALLOGRAFT_REJECTION	Immune	yes	yes
TALL	ENSG00000236535.1	ENSG00000162924.9	ENSG00000137207.7	0.284	-0.5386	0.8226	1.47e-06	0.0297	Attenuate	None	None	no	yes
TALL	ENSG00000236535.1	ENSG00000162924.9	ENSG00000139218.13	0.0131	0.7373	0.7242	5.3e-07	0.0297	Attenuate	None	None	no	yes
TALL	ENSG00000236535.1	ENSG00000162924.9	ENSG00000139697.7	0.021	0.7111	0.6901	2.92e-06	0.0396	Attenuate	None	None	yes	yes
TALL	ENSG00000236535.1	ENSG00000162924.9	ENSG00000139746.11	-0.0712	0.6944	0.7656	5.9e-07	0.0297	Attenuate	None	None	no	yes
TALL	ENSG00000236535.1	ENSG00000162924.9	ENSG00000141298.13	-0.0104	0.7186	0.729	8.3e-07	0.0297	Attenuate	HALLMARK_MITOTIC_SPINDLE	Proliferation	no	yes
TALL	ENSG00000236535.1	ENSG00000162924.9	ENSG00000141873.6	0.1259	-0.6159	0.7418	5.36e-06	0.06931	Attenuate	None	None	no	yes
TALL	ENSG00000236535.1	ENSG00000162924.9	ENSG00000143337.14	0.012	0.6984	0.6864	4.46e-06	0.0396	Attenuate	None	None	no	yes
TALL	ENSG00000236535.1	ENSG00000162924.9	ENSG00000143442.17	-0.0667	0.7233	0.7901	1.3e-07	0.0099	Attenuate	None	None	no	yes
TALL	ENSG00000236535.1	ENSG00000162924.9	ENSG00000149187.13	-0.1799	0.6651	0.845	1.2e-07	0.0099	Attenuate	None	None	no	yes
TALL	ENSG00000236535.1	ENSG00000162924.9	ENSG00000149923.9	0.2285	-0.6144	0.8429	3.2e-07	0.0297	Attenuate	HALLMARK_COMPLEMENT	Immune	no	yes
TALL	ENSG00000236535.1	ENSG00000162924.9	ENSG00000153914.11	0.0019	0.7506	0.7487	1.6e-07	0.0099	Attenuate	None	None	no	yes
TALL	ENSG00000236535.1	ENSG00000162924.9	ENSG00000153922.6	-0.0163	0.6958	0.7122	2.42e-06	0.0396	Attenuate	None	None	yes	yes
TALL	ENSG00000236535.1	ENSG00000162924.9	ENSG00000156875.9	-0.0072	0.6754	0.6825	8.3e-06	0.07921	Attenuate	None	None	no	yes
TALL	ENSG00000236535.1	ENSG00000162924.9	ENSG00000160218.8	0.0371	0.7314	0.6943	1.45e-06	0.0297	Attenuate	None	None	no	yes
TALL	ENSG00000236535.1	ENSG00000162924.9	ENSG00000160948.9	0.0711	-0.7078	0.7789	2.8e-07	0.0297	Attenuate	HALLMARK_DNA_REPAIR	DNA damage	no	yes
TALL	ENSG00000236535.1	ENSG00000162924.9	ENSG00000163349.17	0.1387	0.7591	0.6204	4.2e-06	0.0396	Attenuate	None	None	no	yes
TALL	ENSG00000236535.1	ENSG00000162924.9	ENSG00000163660.7	-0.0067	0.7386	0.7453	2.8e-07	0.0297	Attenuate	HALLMARK_TNFA_SIGNALING_VIA_NFKB	Signaling	no	yes
TALL	ENSG00000236535.1	ENSG00000162924.9	ENSG00000163902.7	0.1331	-0.6206	0.7537	3.65e-06	0.0396	Attenuate	HALLMARK_UV_RESPONSE_UP	DNA damage	yes	yes
TALL	ENSG00000236535.1	ENSG00000162924.9	ENSG00000163960.7	-0.0235	0.6677	0.6912	7.81e-06	0.06931	Attenuate	None	None	no	yes
TALL	ENSG00000236535.1	ENSG00000162924.9	ENSG00000164548.6	0.2611	0.7998	0.5387	7.67e-06	0.06931	Attenuate	None	None	no	yes
TALL	ENSG00000236535.1	ENSG00000162924.9	ENSG00000165494.6	0.0064	0.6848	0.6784	7.52e-06	0.06931	Attenuate	None	None	no	yes
TALL	ENSG00000236535.1	ENSG00000162924.9	ENSG00000166889.13	-0.01	0.6925	0.7025	3.38e-06	0.0396	Attenuate	None	None	no	yes
TALL	ENSG00000236535.1	ENSG00000162924.9	ENSG00000168894.5	0.2421	-0.6362	0.8783	8e-08	0.0099	Attenuate	None	None	no	yes
TALL	ENSG00000236535.1	ENSG00000162924.9	ENSG00000169045.13	-0.1385	0.7088	0.8473	3e-08	0.0099	Attenuate	None	None	no	yes
TALL	ENSG00000236535.1	ENSG00000162924.9	ENSG00000170242.13	0.2221	0.7933	0.5712	4.19e-06	0.0396	Attenuate	None	None	no	yes
TALL	ENSG00000236535.1	ENSG00000162924.9	ENSG00000170892.6	0.121	-0.6439	0.7649	1.81e-06	0.0297	Attenuate	None	None	no	yes
TALL	ENSG00000236535.1	ENSG00000162924.9	ENSG00000172270.14	0.064	-0.6442	0.7081	7.97e-06	0.06931	Attenuate	HALLMARK_HEME_METABOLISM	Metabolic	yes	yes
TALL	ENSG00000236535.1	ENSG00000162924.9	ENSG00000172766.14	-0.1752	0.7429	0.9181	0	0.0099	Attenuate	None	None	no	yes
TALL	ENSG00000236535.1	ENSG00000162924.9	ENSG00000172977.8	0.2455	-0.6059	0.8514	2.9e-07	0.0297	Attenuate	None	None	yes	yes
TALL	ENSG00000236535.1	ENSG00000162924.9	ENSG00000173418.7	-0.0218	-0.693	0.6712	7.47e-06	0.06931	Attenuate	None	None	no	yes
TALL	ENSG00000236535.1	ENSG00000162924.9	ENSG00000175573.6	-0.0914	-0.7337	0.6423	5.35e-06	0.05941	Attenuate	None	None	no	yes
TALL	ENSG00000236535.1	ENSG00000162924.9	ENSG00000178057.10	-0.0527	-0.7224	0.6697	3.64e-06	0.0396	Attenuate	None	None	no	yes
TALL	ENSG00000236535.1	ENSG00000162924.9	ENSG00000179271.1	-0.1306	-0.7708	0.6401	1.61e-06	0.0297	Attenuate	None	None	yes	yes
TALL	ENSG00000236535.1	ENSG00000162924.9	ENSG00000180182.6	0.1025	0.7318	0.6292	7.9e-06	0.06931	Attenuate	None	None	no	yes
TALL	ENSG00000236535.1	ENSG00000162924.9	ENSG00000180879.9	0.1675	-0.6194	0.7868	1.52e-06	0.0297	Attenuate	None	None	no	yes
TALL	ENSG00000236535.1	ENSG00000162924.9	ENSG00000181827.10	-0.1965	0.6318	0.8283	3.8e-07	0.0297	Attenuate	None	None	no	yes
TALL	ENSG00000236535.1	ENSG00000162924.9	ENSG00000185246.13	-0.075	0.6362	0.7112	8.46e-06	0.07921	Attenuate	None	None	no	yes
TALL	ENSG00000236535.1	ENSG00000162924.9	ENSG00000186010.14	0.0314	-0.7032	0.7346	1.09e-06	0.0297	Attenuate	None	None	yes	yes
TALL	ENSG00000236535.1	ENSG00000162924.9	ENSG00000196504.11	-0.0543	0.7737	0.828	1e-08	0.0099	Attenuate	None	None	no	yes
TALL	ENSG00000236535.1	ENSG00000162924.9	ENSG00000197170.5	0.144	0.7649	0.6209	3.36e-06	0.0396	Attenuate	HALLMARK_MTORC1_SIGNALING	Signaling	yes	yes
TALL	ENSG00000236535.1	ENSG00000162924.9	ENSG00000198026.6	0.1604	0.7757	0.6153	2.6e-06	0.0396	Attenuate	None	None	no	yes
TALL	ENSG00000236535.1	ENSG00000162924.9	ENSG00000198087.7	0.0728	0.7278	0.655	4.57e-06	0.0495	Attenuate	HALLMARK_MITOTIC_SPINDLE	Proliferation	no	yes
TALL	ENSG00000236535.1	ENSG00000162924.9	ENSG00000198356.7	-0.0601	-0.7098	0.6497	8.52e-06	0.08911	Attenuate	None	None	no	yes
TALL	ENSG00000236535.1	ENSG00000162924.9	ENSG00000205155.3	0.076	-0.7463	0.8224	2e-08	0.0099	Attenuate	HALLMARK_NOTCH_SIGNALING	None	yes	yes
TALL	ENSG00000236535.1	ENSG00000162924.9	ENSG00000213719.4	0.0857	-0.6612	0.747	2.1e-06	0.0396	Attenuate	None	None	no	yes
TALL	ENSG00000236535.1	ENSG00000162924.9	ENSG00000232388.2	0.0687	-0.6409	0.7096	8.12e-06	0.06931	Attenuate	None	None	no	yes
TALL	ENSG00000236535.1	ENSG00000162924.9	ENSG00000239653.1	0.0182	0.6913	0.673	7.42e-06	0.06931	Attenuate	None	None	no	yes
TALL	ENSG00000236535.1	ENSG00000162924.9	ENSG00000255423.1	-0.0211	0.6685	0.6896	8.01e-06	0.06931	Attenuate	None	None	no	yes
TALL	ENSG00000236535.1	ENSG00000164916.9	ENSG00000090621.9	-0.0765	0.6672	0.7436	2.02e-06	0.0396	Attenuate	HALLMARK_MYC_TARGETS_V1	Proliferation	yes	yes
TALL	ENSG00000236535.1	ENSG00000164916.9	ENSG00000099622.9	-0.1987	0.5958	0.7945	1.74e-06	0.0297	Attenuate	None	None	yes	yes
TALL	ENSG00000236535.1	ENSG00000164916.9	ENSG00000154945.6	-0.183	0.5767	0.7597	5.69e-06	0.06931	Attenuate	None	None	no	yes
TALL	ENSG00000236535.1	ENSG00000167182.11	ENSG00000115808.7	0.0143	0.7529	0.7387	2e-07	0.0198	Attenuate	HALLMARK_KRAS_SIGNALING_UP	Signaling	yes	yes
TALL	ENSG00000236535.1	ENSG00000167182.11	ENSG00000124789.7	-0.0025	0.6833	0.6859	6.42e-06	0.06931	Attenuate	HALLMARK_E2F_TARGETS	Proliferation	yes	yes
TALL	ENSG00000236535.1	ENSG00000167182.11	ENSG00000135213.8	0.1894	0.7913	0.6019	1.97e-06	0.0396	Attenuate	None	None	no	yes
TALL	ENSG00000236535.1	ENSG00000167182.11	ENSG00000156304.10	-0.0193	0.7575	0.7768	5e-08	0.0099	Attenuate	HALLMARK_REACTIVE_OXIGEN_SPECIES_PATHWAY	Pathway	no	yes
TALL	ENSG00000236535.1	ENSG00000167182.11	ENSG00000166889.13	0.043	0.7182	0.6752	3.55e-06	0.0396	Attenuate	None	None	no	yes
TALL	ENSG00000236535.1	ENSG00000167182.11	ENSG00000168488.14	0.1793	0.8051	0.6259	5.2e-07	0.0297	Attenuate	None	None	no	yes
TALL	ENSG00000236535.1	ENSG00000170265.7	ENSG00000177030.12	-0.0391	0.6605	0.6996	7.3e-06	0.06931	Attenuate	None	None	no	yes
TALL	ENSG00000236535.1	ENSG00000175727.9	ENSG00000137075.13	-0.154	0.5848	0.7388	8.89e-06	0.08911	Attenuate	None	None	no	yes
TALL	ENSG00000236535.1	ENSG00000175727.9	ENSG00000184863.6	-0.1302	0.6228	0.753	3.58e-06	0.0396	Attenuate	None	None	no	yes
TALL	ENSG00000236535.1	ENSG00000185507.15	ENSG00000115275.7	0.0295	0.6996	0.6701	6.56e-06	0.06931	Attenuate	None	None	no	yes
TALL	ENSG00000236535.1	ENSG00000188786.9	ENSG00000004779.5	0.2759	-0.5463	0.8222	1.39e-06	0.0297	Attenuate	HALLMARK_OXIDATIVE_PHOSPHORYLATION	Metabolic	no	yes
TALL	ENSG00000236535.1	ENSG00000188786.9	ENSG00000075568.12	-0.0145	0.6956	0.7101	2.57e-06	0.0396	Attenuate	None	None	no	yes
TALL	ENSG00000236535.1	ENSG00000188786.9	ENSG00000100354.16	-0.0526	0.6598	0.7123	5.35e-06	0.05941	Attenuate	HALLMARK_HEME_METABOLISM	Metabolic	no	yes
TALL	ENSG00000236535.1	ENSG00000188786.9	ENSG00000109920.8	-0.0075	0.7422	0.7497	2.2e-07	0.0198	Attenuate	None	None	yes	yes
TALL	ENSG00000236535.1	ENSG00000188786.9	ENSG00000115128.6	0.2096	-0.6408	0.8504	1.6e-07	0.0099	Attenuate	None	None	no	yes
TALL	ENSG00000236535.1	ENSG00000188786.9	ENSG00000116539.6	-0.0873	0.6273	0.7146	8.99e-06	0.08911	Attenuate	None	None	no	yes
TALL	ENSG00000236535.1	ENSG00000188786.9	ENSG00000123066.3	0.0366	0.7089	0.6723	4.9e-06	0.0495	Attenuate	HALLMARK_ESTROGEN_RESPONSE_EARLY	Signaling	no	yes
TALL	ENSG00000236535.1	ENSG00000188786.9	ENSG00000124782.15	-0.1035	0.6181	0.7217	8.68e-06	0.08911	Attenuate	HALLMARK_ADIPOGENESIS	Metabolic	yes	yes
TALL	ENSG00000236535.1	ENSG00000188786.9	ENSG00000124802.7	0.1864	-0.6051	0.7915	1.65e-06	0.0297	Attenuate	HALLMARK_MTORC1_SIGNALING	Signaling	no	yes
TALL	ENSG00000236535.1	ENSG00000188786.9	ENSG00000128524.4	0.0951	-0.6524	0.7475	2.46e-06	0.0396	Attenuate	HALLMARK_UV_RESPONSE_UP	DNA damage	no	yes
TALL	ENSG00000236535.1	ENSG00000188786.9	ENSG00000134644.11	-0.0094	0.6783	0.6877	6.83e-06	0.06931	Attenuate	None	None	no	yes
TALL	ENSG00000236535.1	ENSG00000188786.9	ENSG00000134744.9	0.0418	0.7159	0.6741	3.89e-06	0.0396	Attenuate	None	None	no	yes
TALL	ENSG00000236535.1	ENSG00000188786.9	ENSG00000135213.8	-0.0748	0.6719	0.7466	1.69e-06	0.0297	Attenuate	None	None	no	yes
TALL	ENSG00000236535.1	ENSG00000188786.9	ENSG00000141298.13	0.0235	0.7273	0.7039	1.27e-06	0.0297	Attenuate	HALLMARK_MITOTIC_SPINDLE	Proliferation	no	yes
TALL	ENSG00000236535.1	ENSG00000188786.9	ENSG00000143106.8	0.1973	-0.5541	0.7514	9.06e-06	0.08911	Attenuate	None	None	yes	yes
TALL	ENSG00000236535.1	ENSG00000188786.9	ENSG00000143442.17	0.1644	0.7557	0.5913	1.002e-05	0.09901	Attenuate	None	None	no	yes
TALL	ENSG00000236535.1	ENSG00000188786.9	ENSG00000156411.5	0.1601	-0.5914	0.7515	5.88e-06	0.06931	Attenuate	None	None	no	yes
TALL	ENSG00000236535.1	ENSG00000188786.9	ENSG00000163319.6	0.2368	-0.6196	0.8564	2e-07	0.0198	Attenuate	None	None	no	yes
TALL	ENSG00000236535.1	ENSG00000188786.9	ENSG00000167515.6	0.2406	-0.5609	0.8015	2.17e-06	0.0396	Attenuate	None	None	no	yes
TALL	ENSG00000236535.1	ENSG00000188786.9	ENSG00000167548.10	-0.1152	0.6146	0.7299	7.43e-06	0.06931	Attenuate	None	None	yes	yes
TALL	ENSG00000236535.1	ENSG00000188786.9	ENSG00000167978.12	-0.0631	0.6695	0.7326	2.59e-06	0.0396	Attenuate	None	None	yes	yes
TALL	ENSG00000236535.1	ENSG00000188786.9	ENSG00000172922.4	0.1042	-0.6644	0.7686	1.09e-06	0.0297	Attenuate	None	None	no	yes
TALL	ENSG00000236535.1	ENSG00000188786.9	ENSG00000173064.6	-0.1018	0.6701	0.7719	8.8e-07	0.0297	Attenuate	None	None	no	yes
TALL	ENSG00000236535.1	ENSG00000188786.9	ENSG00000181555.15	0.2011	0.7806	0.5795	5.63e-06	0.06931	Attenuate	None	None	yes	yes
TALL	ENSG00000236535.1	ENSG00000188786.9	ENSG00000197345.8	0.2067	-0.6289	0.8356	3.2e-07	0.0297	Attenuate	None	None	no	yes
TALL	ENSG00000236535.1	ENSG00000188786.9	ENSG00000197912.9	-0.1538	0.6596	0.8134	3.4e-07	0.0297	Attenuate	None	None	no	yes
TALL	ENSG00000236535.1	ENSG00000198176.8	ENSG00000117676.9	-0.0194	0.7388	0.7582	1.9e-07	0.0198	Attenuate	HALLMARK_PI3K_AKT_MTOR_SIGNALING	Signaling	yes	yes
TALL	ENSG00000236535.1	ENSG00000198176.8	ENSG00000155463.8	-0.1552	0.586	0.7412	8.22e-06	0.07921	Attenuate	HALLMARK_OXIDATIVE_PHOSPHORYLATION	Metabolic	no	yes
TALL	ENSG00000236535.1	ENSG00000198176.8	ENSG00000168118.7	-0.2359	0.5401	0.776	5.39e-06	0.06931	Attenuate	HALLMARK_ANDROGEN_RESPONSE	Signaling	no	yes
TALL	ENSG00000236535.1	ENSG00000204231.6	ENSG00000022277.8	-0.0721	0.6454	0.7175	6.15e-06	0.06931	Attenuate	None	None	no	yes
TALL	ENSG00000236535.1	ENSG00000204231.6	ENSG00000025772.7	-0.1039	0.6633	0.7672	1.16e-06	0.0297	Attenuate	None	None	no	yes
TALL	ENSG00000236535.1	ENSG00000204231.6	ENSG00000087191.8	0.0298	0.7016	0.6719	5.97e-06	0.06931	Attenuate	None	None	no	yes
TALL	ENSG00000236535.1	ENSG00000204231.6	ENSG00000100591.3	0.0892	0.7547	0.6655	1.46e-06	0.0297	Attenuate	None	None	no	yes
TALL	ENSG00000236535.1	ENSG00000204231.6	ENSG00000117118.5	-0.1887	0.5957	0.7844	2.3e-06	0.0396	Attenuate	HALLMARK_OXIDATIVE_PHOSPHORYLATION	Metabolic	yes	yes
TALL	ENSG00000236535.1	ENSG00000204231.6	ENSG00000132612.14	-0.1191	0.6543	0.7733	1.18e-06	0.0297	Attenuate	None	None	no	yes
TALL	ENSG00000236535.1	ENSG00000204231.6	ENSG00000143149.8	-0.2121	0.6487	0.8608	1e-07	0.0099	Attenuate	HALLMARK_PEROXISOME	Metabolic	no	yes
TALL	ENSG00000236535.1	ENSG00000204231.6	ENSG00000144580.9	0.0359	0.7105	0.6746	4.44e-06	0.0396	Attenuate	HALLMARK_E2F_TARGETS	Proliferation	no	yes
TALL	ENSG00000236535.1	ENSG00000204231.6	ENSG00000145494.7	-0.2677	0.5361	0.8038	2.59e-06	0.0396	Attenuate	HALLMARK_OXIDATIVE_PHOSPHORYLATION	Metabolic	no	yes
TALL	ENSG00000236535.1	ENSG00000204231.6	ENSG00000157020.13	-0.1744	0.5906	0.7649	4.17e-06	0.0396	Attenuate	None	None	no	yes
TALL	ENSG00000236535.1	ENSG00000204231.6	ENSG00000165792.13	-0.1278	0.6713	0.7991	4e-07	0.0297	Attenuate	None	None	no	yes
TALL	ENSG00000236535.1	ENSG00000204231.6	ENSG00000167986.9	-0.1243	0.6839	0.8082	2.3e-07	0.0297	Attenuate	HALLMARK_DNA_REPAIR	DNA damage	no	yes
TALL	ENSG00000236535.1	ENSG00000204231.6	ENSG00000181789.10	-0.0552	0.6466	0.7018	8.95e-06	0.08911	Attenuate	None	None	no	yes
TALL	ENSG00000236535.1	ENSG00000213999.11	ENSG00000174365.15	-0.2538	0.5365	0.7903	3.76e-06	0.0396	Attenuate	None	None	no	yes
TALL	ENSG00000236535.1	ENSG00000214717.5	ENSG00000013306.11	0.175	0.8213	0.6463	1.2e-07	0.0099	Attenuate	None	None	no	yes
TALL	ENSG00000236535.1	ENSG00000214717.5	ENSG00000038219.8	0.2026	-0.5952	0.7978	1.6e-06	0.0297	Attenuate	None	None	no	yes
TALL	ENSG00000236535.1	ENSG00000214717.5	ENSG00000049239.8	0.1429	0.8152	0.6723	8e-08	0.0099	Attenuate	None	None	no	yes
TALL	ENSG00000236535.1	ENSG00000214717.5	ENSG00000049656.9	0.1042	0.8129	0.7088	3e-08	0.0099	Attenuate	None	None	no	yes
TALL	ENSG00000236535.1	ENSG00000214717.5	ENSG00000058272.11	0.2673	-0.624	0.8913	6e-08	0.0099	Attenuate	None	None	no	yes
TALL	ENSG00000236535.1	ENSG00000214717.5	ENSG00000070413.14	0.2209	0.8231	0.6022	3.9e-07	0.0297	Attenuate	None	None	no	yes
TALL	ENSG00000236535.1	ENSG00000214717.5	ENSG00000071564.10	0.1143	0.7657	0.6513	1.44e-06	0.0297	Attenuate	None	None	yes	yes
TALL	ENSG00000236535.1	ENSG00000214717.5	ENSG00000071626.12	0.1985	0.8369	0.6384	5e-08	0.0099	Attenuate	None	None	no	yes
TALL	ENSG00000236535.1	ENSG00000214717.5	ENSG00000091947.5	0.0946	0.7514	0.6569	2.07e-06	0.0396	Attenuate	None	None	no	yes
TALL	ENSG00000236535.1	ENSG00000214717.5	ENSG00000100105.13	0.1758	0.7703	0.5946	5.56e-06	0.06931	Attenuate	None	None	yes	yes
TALL	ENSG00000236535.1	ENSG00000214717.5	ENSG00000101150.13	0.315	0.8405	0.5256	1.37e-06	0.0297	Attenuate	None	None	no	yes
TALL	ENSG00000236535.1	ENSG00000214717.5	ENSG00000101189.5	0.1597	0.7972	0.6375	5.5e-07	0.0297	Attenuate	None	None	no	yes
TALL	ENSG00000236535.1	ENSG00000214717.5	ENSG00000102181.15	0.2361	0.8	0.5639	3.83e-06	0.0396	Attenuate	None	None	no	yes
TALL	ENSG00000236535.1	ENSG00000214717.5	ENSG00000105223.14	0.2017	0.8011	0.5994	1.36e-06	0.0297	Attenuate	None	None	no	yes
TALL	ENSG00000236535.1	ENSG00000214717.5	ENSG00000108639.3	0.0407	0.7029	0.6622	7.39e-06	0.06931	Attenuate	HALLMARK_IL2_STAT5_SIGNALING	Immune	no	yes
TALL	ENSG00000236535.1	ENSG00000214717.5	ENSG00000111786.4	0.1813	0.8022	0.6208	7e-07	0.0297	Attenuate	None	None	no	yes
TALL	ENSG00000236535.1	ENSG00000214717.5	ENSG00000112739.12	0.1142	-0.6806	0.7948	3.6e-07	0.0297	Attenuate	HALLMARK_G2M_CHECKPOINT	Proliferation	yes	yes
TALL	ENSG00000236535.1	ENSG00000214717.5	ENSG00000116754.9	-0.0154	-0.7456	0.7302	3.4e-07	0.0297	Attenuate	None	None	no	yes
TALL	ENSG00000236535.1	ENSG00000214717.5	ENSG00000117868.11	-0.0224	0.6657	0.6881	8.8e-06	0.08911	Attenuate	None	None	no	yes
TALL	ENSG00000236535.1	ENSG00000214717.5	ENSG00000124299.9	0.2912	0.8158	0.5245	5.47e-06	0.06931	Attenuate	None	None	no	yes
TALL	ENSG00000236535.1	ENSG00000214717.5	ENSG00000125970.7	0.0552	0.7344	0.6793	1.98e-06	0.0396	Attenuate	None	None	no	yes
TALL	ENSG00000236535.1	ENSG00000214717.5	ENSG00000126254.7	0.0157	0.6863	0.6706	8.84e-06	0.08911	Attenuate	None	None	no	yes
TALL	ENSG00000236535.1	ENSG00000214717.5	ENSG00000126934.9	0.1951	0.7831	0.588	4.06e-06	0.0396	Attenuate	None	None	yes	yes
TALL	ENSG00000236535.1	ENSG00000214717.5	ENSG00000130560.4	0.2243	0.7836	0.5593	8.55e-06	0.08911	Attenuate	HALLMARK_HEME_METABOLISM	Metabolic	no	yes
TALL	ENSG00000236535.1	ENSG00000214717.5	ENSG00000130764.5	0.3574	0.8359	0.4785	7.19e-06	0.06931	Attenuate	None	None	no	yes
TALL	ENSG00000236535.1	ENSG00000214717.5	ENSG00000131943.13	0.2379	0.8298	0.5919	3.6e-07	0.0297	Attenuate	None	None	no	yes
TALL	ENSG00000236535.1	ENSG00000214717.5	ENSG00000133275.11	0.0695	0.7166	0.6471	7.65e-06	0.06931	Attenuate	None	None	no	yes
TALL	ENSG00000236535.1	ENSG00000214717.5	ENSG00000134882.11	-0.007	0.7141	0.7211	1.17e-06	0.0297	Attenuate	None	None	no	yes
TALL	ENSG00000236535.1	ENSG00000214717.5	ENSG00000135655.9	0.2261	-0.5325	0.7586	9.18e-06	0.08911	Attenuate	HALLMARK_HEME_METABOLISM	Metabolic	yes	yes
TALL	ENSG00000236535.1	ENSG00000214717.5	ENSG00000138107.7	-0.1253	0.6167	0.742	5.27e-06	0.05941	Attenuate	None	None	no	yes
TALL	ENSG00000236535.1	ENSG00000214717.5	ENSG00000141873.6	0.2572	0.8067	0.5495	4.2e-06	0.0396	Attenuate	None	None	no	yes
TALL	ENSG00000236535.1	ENSG00000214717.5	ENSG00000143418.15	0.2137	0.8414	0.6276	6e-08	0.0099	Attenuate	None	None	no	yes
TALL	ENSG00000236535.1	ENSG00000214717.5	ENSG00000143420.13	0.1106	0.7323	0.6217	9.44e-06	0.09901	Attenuate	None	None	no	yes
TALL	ENSG00000236535.1	ENSG00000214717.5	ENSG00000143740.10	0.2361	0.7869	0.5508	9.45e-06	0.09901	Attenuate	None	None	no	yes
TALL	ENSG00000236535.1	ENSG00000214717.5	ENSG00000153914.11	-0.0865	-0.7463	0.6597	2.28e-06	0.0396	Attenuate	None	None	no	yes
TALL	ENSG00000236535.1	ENSG00000214717.5	ENSG00000155287.6	0.1965	0.7908	0.5943	2.49e-06	0.0396	Attenuate	HALLMARK_INTERFERON_GAMMA_RESPONSE	Immune	no	yes
TALL	ENSG00000236535.1	ENSG00000214717.5	ENSG00000155463.8	-0.0931	0.6469	0.7399	3.34e-06	0.0396	Attenuate	HALLMARK_OXIDATIVE_PHOSPHORYLATION	Metabolic	no	yes
TALL	ENSG00000236535.1	ENSG00000214717.5	ENSG00000158109.10	0.1713	0.8147	0.6434	1.9e-07	0.0099	Attenuate	None	None	no	yes
TALL	ENSG00000236535.1	ENSG00000214717.5	ENSG00000158552.8	0.1417	0.7955	0.6539	3.7e-07	0.0297	Attenuate	None	None	no	yes
TALL	ENSG00000236535.1	ENSG00000214717.5	ENSG00000159792.5	-0.0537	0.7582	0.8119	2e-08	0.0099	Attenuate	None	None	no	yes
TALL	ENSG00000236535.1	ENSG00000214717.5	ENSG00000160075.10	0.0946	0.7493	0.6548	2.35e-06	0.0396	Attenuate	None	None	no	yes
TALL	ENSG00000236535.1	ENSG00000214717.5	ENSG00000160445.6	-0.012	0.7901	0.8021	1e-08	0.0099	Attenuate	None	None	no	yes
TALL	ENSG00000236535.1	ENSG00000214717.5	ENSG00000160991.11	0.1587	0.7628	0.6041	5.65e-06	0.06931	Attenuate	None	None	yes	yes
TALL	ENSG00000236535.1	ENSG00000214717.5	ENSG00000165688.7	0.1232	0.7637	0.6405	2.08e-06	0.0396	Attenuate	HALLMARK_OXIDATIVE_PHOSPHORYLATION	Metabolic	no	yes
TALL	ENSG00000236535.1	ENSG00000214717.5	ENSG00000166337.5	0.0113	0.7099	0.6986	2.41e-06	0.0396	Attenuate	HALLMARK_DNA_REPAIR	DNA damage	no	yes
TALL	ENSG00000236535.1	ENSG00000214717.5	ENSG00000166925.4	0.0756	0.7441	0.6685	1.94e-06	0.0396	Attenuate	None	None	no	yes
TALL	ENSG00000236535.1	ENSG00000214717.5	ENSG00000167526.9	0.0479	0.7473	0.6995	7.5e-07	0.0297	Attenuate	None	None	no	yes
TALL	ENSG00000236535.1	ENSG00000214717.5	ENSG00000167658.11	0.0337	0.7107	0.677	4.15e-06	0.0396	Attenuate	HALLMARK_UNFOLDED_PROTEIN_RESPONSE	Metabolic	no	yes
TALL	ENSG00000236535.1	ENSG00000214717.5	ENSG00000167930.11	0.2656	0.8013	0.5356	7.84e-06	0.06931	Attenuate	None	None	no	yes
TALL	ENSG00000236535.1	ENSG00000214717.5	ENSG00000171603.12	0.3093	0.8333	0.5241	2.19e-06	0.0396	Attenuate	None	None	no	yes
TALL	ENSG00000236535.1	ENSG00000214717.5	ENSG00000172270.14	0.2328	0.7867	0.5539	8.74e-06	0.08911	Attenuate	HALLMARK_HEME_METABOLISM	Metabolic	yes	yes
TALL	ENSG00000236535.1	ENSG00000214717.5	ENSG00000173762.3	-0.0655	0.6731	0.7386	2.04e-06	0.0396	Attenuate	HALLMARK_ALLOGRAFT_REJECTION	Immune	no	yes
TALL	ENSG00000236535.1	ENSG00000214717.5	ENSG00000177239.10	-0.1534	0.6153	0.7687	2.65e-06	0.0396	Attenuate	None	None	no	yes
TALL	ENSG00000236535.1	ENSG00000214717.5	ENSG00000178585.10	0.0736	0.7149	0.6413	9.22e-06	0.08911	Attenuate	None	None	no	yes
TALL	ENSG00000236535.1	ENSG00000214717.5	ENSG00000178741.7	0.2645	0.8411	0.5766	2.8e-07	0.0297	Attenuate	HALLMARK_OXIDATIVE_PHOSPHORYLATION	Metabolic	no	yes
TALL	ENSG00000236535.1	ENSG00000214717.5	ENSG00000178982.5	0.1187	0.752	0.6333	3.81e-06	0.0396	Attenuate	None	None	no	yes
TALL	ENSG00000236535.1	ENSG00000214717.5	ENSG00000184009.5	0.1511	0.7786	0.6274	1.67e-06	0.0297	Attenuate	HALLMARK_APICAL_JUNCTION	Cellular component	yes	yes
TALL	ENSG00000236535.1	ENSG00000214717.5	ENSG00000187713.5	0.2556	0.8141	0.5585	2.29e-06	0.0396	Attenuate	None	None	no	yes
TALL	ENSG00000236535.1	ENSG00000214717.5	ENSG00000188690.8	0.3453	0.828	0.4826	9.69e-06	0.09901	Attenuate	HALLMARK_HEME_METABOLISM	Metabolic	no	yes
TALL	ENSG00000236535.1	ENSG00000214717.5	ENSG00000196182.6	0.0113	0.7405	0.7292	4.1e-07	0.0297	Attenuate	None	None	no	yes
TALL	ENSG00000236535.1	ENSG00000214717.5	ENSG00000196961.8	-0.0432	0.6684	0.7116	4.58e-06	0.0495	Attenuate	None	None	no	yes
TALL	ENSG00000236535.1	ENSG00000214717.5	ENSG00000221983.3	0.1277	0.769	0.6414	1.66e-06	0.0297	Attenuate	None	None	yes	yes
TALL	ENSG00000236535.1	ENSG00000214717.5	ENSG00000244038.5	0.2163	0.8263	0.61	2.6e-07	0.0297	Attenuate	None	None	no	yes
TALL	ENSG00000236535.1	ENSG00000214717.5	ENSG00000254772.5	0.1291	0.7687	0.6396	1.77e-06	0.0297	Attenuate	None	None	no	yes
TALL	ENSG00000236618.2	ENSG00000007968.6	ENSG00000109805.5	0.3512	0.8296	0.4784	1.004e-05	0.0495	Attenuate	None	None	no	no
TALL	ENSG00000236618.2	ENSG00000020633.14	ENSG00000184270.3	-0.5709	0.1958	0.7666	5.07e-06	0.0396	Enhance	None	None	no	no
TALL	ENSG00000236618.2	ENSG00000020633.14	ENSG00000197061.3	-0.6013	0.1767	0.778	2.53e-06	0.0198	Enhance	HALLMARK_HEME_METABOLISM	Metabolic	no	no
TALL	ENSG00000236618.2	ENSG00000020633.14	ENSG00000197409.6	-0.6135	0.1231	0.7366	6.36e-06	0.0495	Enhance	None	None	no	no
TALL	ENSG00000236618.2	ENSG00000068323.12	ENSG00000122958.10	-0.1132	0.6348	0.748	3.35e-06	0.0198	Attenuate	None	None	no	no
TALL	ENSG00000236618.2	ENSG00000084093.11	ENSG00000130725.3	-0.4937	0.2855	0.7792	6.98e-06	0.0495	Enhance	None	None	no	no
TALL	ENSG00000236618.2	ENSG00000084093.11	ENSG00000130811.6	-0.4689	0.3017	0.7706	1.005e-05	0.0495	Enhance	None	None	no	no
TALL	ENSG00000236618.2	ENSG00000084093.11	ENSG00000140990.10	-0.4875	0.2621	0.7496	1.604e-05	0.05941	Enhance	None	None	no	no
TALL	ENSG00000236618.2	ENSG00000084093.11	ENSG00000169020.5	-0.4715	0.289	0.7605	1.304e-05	0.05941	Enhance	HALLMARK_OXIDATIVE_PHOSPHORYLATION	Metabolic	no	no
TALL	ENSG00000236618.2	ENSG00000084093.11	ENSG00000172428.6	-0.4564	0.3097	0.7662	1.196e-05	0.05941	Enhance	None	None	no	no
TALL	ENSG00000236618.2	ENSG00000084093.11	ENSG00000179091.4	-0.4737	0.2811	0.7548	1.505e-05	0.05941	Enhance	HALLMARK_OXIDATIVE_PHOSPHORYLATION	Metabolic	yes	no
TALL	ENSG00000236618.2	ENSG00000084093.11	ENSG00000179632.5	-0.3574	0.5528	0.9102	8e-08	0.0099	Attenuate	None	None	no	no
TALL	ENSG00000236618.2	ENSG00000084093.11	ENSG00000180596.7	-0.6618	0.2438	0.9056	2e-08	0.0099	Enhance	None	None	yes	no
TALL	ENSG00000236618.2	ENSG00000084093.11	ENSG00000196747.3	-0.5561	0.1718	0.7278	1.623e-05	0.05941	Enhance	None	None	no	no
TALL	ENSG00000236618.2	ENSG00000084093.11	ENSG00000197345.8	-0.5425	0.4329	0.9755	1e-08	0.0099	Inverts	None	None	no	no
TALL	ENSG00000236618.2	ENSG00000084093.11	ENSG00000233224.1	-0.5811	0.1628	0.7439	8.16e-06	0.0495	Enhance	None	None	no	no
TALL	ENSG00000236618.2	ENSG00000084093.11	MSTRG_Merged.3120	-0.6165	0.2298	0.8463	2.8e-07	0.0099	Enhance	None	None	no	no
TALL	ENSG00000236618.2	ENSG00000087903.8	ENSG00000174485.10	-0.2409	0.5058	0.7467	1.538e-05	0.05941	Attenuate	None	None	no	no
TALL	ENSG00000236618.2	ENSG00000101216.6	ENSG00000087365.10	0.7782	0.0902	0.688	3.1e-07	0.0099	Enhance	None	None	no	no
TALL	ENSG00000236618.2	ENSG00000101216.6	ENSG00000108262.11	0.6306	-0.1319	0.7625	2.45e-06	0.0198	Enhance	None	None	yes	no
TALL	ENSG00000236618.2	ENSG00000101216.6	ENSG00000149930.13	0.6377	-0.2243	0.862	1.2e-07	0.0099	Enhance	HALLMARK_APICAL_JUNCTION	Cellular component	no	no
TALL	ENSG00000236618.2	ENSG00000101216.6	ENSG00000160877.5	0.7643	0.1737	0.5906	7.65e-06	0.0495	Enhance	None	None	no	no
TALL	ENSG00000236618.2	ENSG00000101216.6	ENSG00000205903.2	0.6556	-0.0595	0.7151	5.41e-06	0.0396	Enhance	None	None	no	no
TALL	ENSG00000236618.2	ENSG00000102974.10	ENSG00000171865.5	0.704	-0.0067	0.7107	2.05e-06	0.0198	Enhance	None	None	no	no
TALL	ENSG00000236618.2	ENSG00000104856.9	ENSG00000113360.12	-0.1282	-0.7377	0.6095	1.097e-05	0.05941	Attenuate	None	None	yes	no
TALL	ENSG00000236618.2	ENSG00000105866.9	ENSG00000094916.9	0.7003	0.051	0.6492	1.091e-05	0.05941	Enhance	HALLMARK_E2F_TARGETS	Proliferation	no	no
TALL	ENSG00000236618.2	ENSG00000105866.9	ENSG00000134419.11	-0.4433	0.3307	0.7739	1.01e-05	0.0495	Enhance	None	None	no	no
TALL	ENSG00000236618.2	ENSG00000105866.9	ENSG00000140988.11	-0.5645	0.1547	0.7192	1.842e-05	0.07921	Enhance	HALLMARK_MYC_TARGETS_V1	Proliferation	yes	no
TALL	ENSG00000236618.2	ENSG00000105866.9	ENSG00000172428.6	-0.3644	0.44	0.8043	4.24e-06	0.0297	Attenuate	None	None	no	no
TALL	ENSG00000236618.2	ENSG00000112592.8	ENSG00000127184.6	-0.4819	0.2885	0.7704	9.47e-06	0.0495	Enhance	HALLMARK_OXIDATIVE_PHOSPHORYLATION	Metabolic	no	no
TALL	ENSG00000236618.2	ENSG00000112592.8	ENSG00000164944.7	0.6077	-0.0859	0.6935	2.032e-05	0.08911	Enhance	None	None	no	no
TALL	ENSG00000236618.2	ENSG00000112592.8	ENSG00000174886.8	-0.4623	0.2964	0.7587	1.429e-05	0.05941	Enhance	None	None	no	no
TALL	ENSG00000236618.2	ENSG00000112592.8	ENSG00000183172.8	-0.5497	0.184	0.7337	1.492e-05	0.05941	Enhance	None	None	no	no
TALL	ENSG00000236618.2	ENSG00000112592.8	ENSG00000204822.6	-0.529	0.2457	0.7747	6.15e-06	0.0495	Enhance	None	None	no	no
TALL	ENSG00000236618.2	ENSG00000112658.6	ENSG00000140854.8	0.5743	-0.1418	0.7161	1.784e-05	0.07921	Enhance	HALLMARK_MITOTIC_SPINDLE	Proliferation	no	no
TALL	ENSG00000236618.2	ENSG00000116044.11	ENSG00000105379.5	-0.4473	0.3527	0.8001	4.72e-06	0.0396	Enhance	HALLMARK_OXIDATIVE_PHOSPHORYLATION	Metabolic	no	no
TALL	ENSG00000236618.2	ENSG00000116044.11	ENSG00000108294.4	-0.4077	0.3602	0.7679	1.29e-05	0.05941	Enhance	HALLMARK_MYC_TARGETS_V1	Proliferation	no	no
TALL	ENSG00000236618.2	ENSG00000118260.10	ENSG00000047410.9	0.6195	-0.1547	0.7742	2.14e-06	0.0198	Enhance	None	None	yes	no
TALL	ENSG00000236618.2	ENSG00000118260.10	ENSG00000055917.11	0.6415	-0.0333	0.6748	1.905e-05	0.07921	Enhance	None	None	no	no
TALL	ENSG00000236618.2	ENSG00000118260.10	ENSG00000113163.11	0.6018	-0.3085	0.9103	5e-08	0.0099	Enhance	None	None	no	no
TALL	ENSG00000236618.2	ENSG00000118260.10	ENSG00000121892.10	0.6245	-0.0931	0.7177	8.7e-06	0.0495	Enhance	None	None	yes	no
TALL	ENSG00000236618.2	ENSG00000118260.10	ENSG00000125652.3	-0.6001	0.1683	0.7684	3.35e-06	0.0198	Enhance	None	None	no	no
TALL	ENSG00000236618.2	ENSG00000118260.10	ENSG00000133943.16	0.1171	0.7565	0.6394	2.77e-06	0.0198	Attenuate	None	None	no	no
TALL	ENSG00000236618.2	ENSG00000118260.10	ENSG00000141027.16	0.6402	-0.1407	0.7809	1.25e-06	0.0198	Enhance	None	None	yes	no
TALL	ENSG00000236618.2	ENSG00000118260.10	ENSG00000156958.10	0.0435	0.6883	0.6447	1.603e-05	0.05941	Attenuate	HALLMARK_GLYCOLYSIS	Metabolic	no	no
TALL	ENSG00000236618.2	ENSG00000118260.10	ENSG00000164151.7	0.6425	-0.0609	0.7034	9.23e-06	0.0495	Enhance	None	None	no	no
TALL	ENSG00000236618.2	ENSG00000118260.10	ENSG00000213930.7	0.0786	0.731	0.6524	4.47e-06	0.0396	Attenuate	None	None	no	no
TALL	ENSG00000236618.2	ENSG00000118513.14	ENSG00000006125.12	0.6268	-0.2313	0.8581	1.7e-07	0.0099	Enhance	HALLMARK_PROTEIN_SECRETION	Pathway	no	no
TALL	ENSG00000236618.2	ENSG00000118513.14	ENSG00000139726.6	0.6794	0.0314	0.6481	1.785e-05	0.07921	Enhance	None	None	yes	no
TALL	ENSG00000236618.2	ENSG00000118513.14	ENSG00000162636.11	0.6928	-0.0395	0.7323	1.53e-06	0.0198	Enhance	None	None	no	no
TALL	ENSG00000236618.2	ENSG00000118689.10	ENSG00000091009.6	0.7326	0.074	0.6586	3.61e-06	0.0297	Enhance	None	None	no	no
TALL	ENSG00000236618.2	ENSG00000118689.10	ENSG00000137259.2	-0.5419	0.187	0.7289	1.81e-05	0.07921	Enhance	None	None	no	no
TALL	ENSG00000236618.2	ENSG00000118689.10	ENSG00000180596.7	-0.5682	0.3001	0.8683	2.7e-07	0.0099	Enhance	None	None	yes	no
TALL	ENSG00000236618.2	ENSG00000118689.10	ENSG00000184260.4	-0.549	0.2131	0.7621	7.2e-06	0.0495	Enhance	None	None	no	no
TALL	ENSG00000236618.2	ENSG00000118689.10	ENSG00000187837.2	-0.6053	0.2153	0.8207	7.2e-07	0.0198	Enhance	HALLMARK_P53_PATHWAY	Proliferation	yes	no
TALL	ENSG00000236618.2	ENSG00000118689.10	ENSG00000196747.3	-0.5723	0.2874	0.8597	3.4e-07	0.0099	Enhance	None	None	no	no
TALL	ENSG00000236618.2	ENSG00000118689.10	ENSG00000197061.3	-0.4681	0.3015	0.7696	1.037e-05	0.0495	Enhance	HALLMARK_HEME_METABOLISM	Metabolic	no	no
TALL	ENSG00000236618.2	ENSG00000118689.10	ENSG00000197238.3	-0.5313	0.2776	0.8088	2.33e-06	0.0198	Enhance	None	None	no	no
TALL	ENSG00000236618.2	ENSG00000118689.10	ENSG00000197914.2	-0.5347	0.2735	0.8081	2.31e-06	0.0198	Enhance	None	None	no	no
TALL	ENSG00000236618.2	ENSG00000118689.10	ENSG00000233224.1	-0.5142	0.259	0.7732	7.17e-06	0.0495	Enhance	None	None	no	no
TALL	ENSG00000236618.2	ENSG00000118922.12	ENSG00000007255.6	-0.6413	0.1796	0.8209	3.9e-07	0.0099	Enhance	None	None	no	no
TALL	ENSG00000236618.2	ENSG00000118922.12	ENSG00000025796.9	0.6634	0.0088	0.6546	2.095e-05	0.08911	Enhance	None	None	no	no
TALL	ENSG00000236618.2	ENSG00000118922.12	ENSG00000047410.9	0.6117	-0.0922	0.704	1.487e-05	0.05941	Enhance	None	None	yes	no
TALL	ENSG00000236618.2	ENSG00000118922.12	ENSG00000063177.8	-0.553	0.1945	0.7475	1.012e-05	0.0495	Enhance	HALLMARK_P53_PATHWAY	Proliferation	no	no
TALL	ENSG00000236618.2	ENSG00000118922.12	ENSG00000079134.7	0.6416	-0.0746	0.7161	6.81e-06	0.0495	Enhance	None	None	no	no
TALL	ENSG00000236618.2	ENSG00000118922.12	ENSG00000083845.4	-0.565	0.1871	0.7521	7.92e-06	0.0495	Enhance	HALLMARK_MYC_TARGETS_V1	Proliferation	no	no
TALL	ENSG00000236618.2	ENSG00000118922.12	ENSG00000083896.8	0.6328	-0.1634	0.7962	9.3e-07	0.0198	Enhance	HALLMARK_UV_RESPONSE_DN	DNA damage	no	no
TALL	ENSG00000236618.2	ENSG00000118922.12	ENSG00000084207.11	-0.5994	0.1719	0.7712	3.13e-06	0.0198	Enhance	None	None	yes	no
TALL	ENSG00000236618.2	ENSG00000118922.12	ENSG00000089248.6	-0.5447	0.3127	0.8574	4.9e-07	0.0099	Enhance	HALLMARK_FATTY_ACID_METABOLISM	Metabolic	no	no
TALL	ENSG00000236618.2	ENSG00000118922.12	ENSG00000091947.5	-0.5737	0.2019	0.7755	3.87e-06	0.0297	Enhance	None	None	no	no
TALL	ENSG00000236618.2	ENSG00000118922.12	ENSG00000095574.7	0.6304	-0.1084	0.7388	4.6e-06	0.0396	Enhance	None	None	no	no
TALL	ENSG00000236618.2	ENSG00000118922.12	ENSG00000101444.8	-0.5112	0.2595	0.7707	7.85e-06	0.0495	Enhance	HALLMARK_IL2_STAT5_SIGNALING	Immune	no	no
TALL	ENSG00000236618.2	ENSG00000118922.12	ENSG00000101596.10	0.5904	-0.1154	0.7059	1.891e-05	0.07921	Enhance	None	None	yes	no
TALL	ENSG00000236618.2	ENSG00000118922.12	ENSG00000102081.9	0.685	-0.0636	0.7486	1.18e-06	0.0198	Enhance	None	None	no	no
TALL	ENSG00000236618.2	ENSG00000118922.12	ENSG00000103152.7	-0.6158	0.2738	0.8896	7e-08	0.0099	Enhance	HALLMARK_DNA_REPAIR	DNA damage	no	no
TALL	ENSG00000236618.2	ENSG00000118922.12	ENSG00000105341.14	-0.5667	0.4223	0.9889	0	0.0099	Inverts	None	None	no	no
TALL	ENSG00000236618.2	ENSG00000118922.12	ENSG00000105518.9	-0.6713	0.2575	0.9288	1e-08	0.0099	Enhance	None	None	no	no
TALL	ENSG00000236618.2	ENSG00000118922.12	ENSG00000105612.4	-0.495	0.2703	0.7653	1.01e-05	0.0495	Enhance	None	None	no	no
TALL	ENSG00000236618.2	ENSG00000118922.12	ENSG00000105677.7	-0.6325	0.2228	0.8553	1.6e-07	0.0099	Enhance	None	None	no	no
TALL	ENSG00000236618.2	ENSG00000118922.12	ENSG00000107223.8	-0.4625	0.3601	0.8226	2.29e-06	0.0198	Enhance	HALLMARK_DNA_REPAIR	DNA damage	no	no
TALL	ENSG00000236618.2	ENSG00000118922.12	ENSG00000107833.6	-0.6025	0.1455	0.7481	5.53e-06	0.0396	Enhance	None	None	no	no
TALL	ENSG00000236618.2	ENSG00000118922.12	ENSG00000107854.5	0.7229	-0.0618	0.7847	1.5e-07	0.0099	Enhance	None	None	no	no
TALL	ENSG00000236618.2	ENSG00000118922.12	ENSG00000107874.6	-0.4766	0.2999	0.7765	8.24e-06	0.0495	Enhance	None	None	no	no
TALL	ENSG00000236618.2	ENSG00000118922.12	ENSG00000110711.5	-0.4736	0.3224	0.7959	4.84e-06	0.0396	Enhance	None	None	no	no
TALL	ENSG00000236618.2	ENSG00000118922.12	ENSG00000111530.8	0.7005	-0.045	0.7455	8.7e-07	0.0198	Enhance	None	None	no	no
TALL	ENSG00000236618.2	ENSG00000118922.12	ENSG00000112282.13	0.6628	-0.0319	0.6948	7.88e-06	0.0495	Enhance	None	None	yes	no
TALL	ENSG00000236618.2	ENSG00000118922.12	ENSG00000112514.11	-0.6316	0.3453	0.9769	0	0.0099	Enhance	None	None	no	no
TALL	ENSG00000236618.2	ENSG00000118922.12	ENSG00000114933.11	0.6649	-0.1425	0.8074	3.6e-07	0.0099	Enhance	None	None	no	no
TALL	ENSG00000236618.2	ENSG00000118922.12	ENSG00000115944.10	-0.5229	0.2482	0.7711	7.11e-06	0.0495	Enhance	HALLMARK_OXIDATIVE_PHOSPHORYLATION	Metabolic	no	no
TALL	ENSG00000236618.2	ENSG00000118922.12	ENSG00000117523.11	0.7091	-0.2904	0.9995	0	0.0099	Enhance	None	None	no	no
TALL	ENSG00000236618.2	ENSG00000118922.12	ENSG00000119707.9	0.6045	-0.1451	0.7496	5.17e-06	0.0396	Enhance	None	None	no	no
TALL	ENSG00000236618.2	ENSG00000118922.12	ENSG00000123179.9	-0.5331	0.3312	0.8643	4.3e-07	0.0099	Enhance	None	None	no	no
TALL	ENSG00000236618.2	ENSG00000118922.12	ENSG00000123349.9	-0.5684	0.2428	0.8113	1.52e-06	0.0198	Enhance	None	None	no	no
TALL	ENSG00000236618.2	ENSG00000118922.12	ENSG00000124177.10	0.6057	-0.2362	0.8419	3.8e-07	0.0099	Enhance	None	None	no	no
TALL	ENSG00000236618.2	ENSG00000118922.12	ENSG00000124614.9	-0.5816	0.1884	0.77	4.07e-06	0.0297	Enhance	HALLMARK_MYC_TARGETS_V1	Proliferation	yes	no
TALL	ENSG00000236618.2	ENSG00000118922.12	ENSG00000125652.3	-0.5333	0.2765	0.8098	2.23e-06	0.0198	Enhance	None	None	no	no
TALL	ENSG00000236618.2	ENSG00000118922.12	ENSG00000125991.14	-0.6066	0.1774	0.784	1.99e-06	0.0198	Enhance	HALLMARK_PROTEIN_SECRETION	Pathway	yes	no
TALL	ENSG00000236618.2	ENSG00000118922.12	ENSG00000126267.4	-0.5085	0.2731	0.7816	5.93e-06	0.0495	Enhance	HALLMARK_OXIDATIVE_PHOSPHORYLATION	Metabolic	no	no
TALL	ENSG00000236618.2	ENSG00000118922.12	ENSG00000126756.7	-0.4676	0.3772	0.8447	1.14e-06	0.0198	Enhance	HALLMARK_MITOTIC_SPINDLE	Proliferation	no	no
TALL	ENSG00000236618.2	ENSG00000118922.12	ENSG00000127184.6	-0.5074	0.3296	0.8369	1.21e-06	0.0198	Enhance	HALLMARK_OXIDATIVE_PHOSPHORYLATION	Metabolic	no	no
TALL	ENSG00000236618.2	ENSG00000118922.12	ENSG00000127540.7	-0.4668	0.3363	0.8031	4.04e-06	0.0297	Enhance	HALLMARK_OXIDATIVE_PHOSPHORYLATION	Metabolic	no	no
TALL	ENSG00000236618.2	ENSG00000118922.12	ENSG00000130005.7	-0.5673	0.2052	0.7725	4.51e-06	0.0396	Enhance	HALLMARK_KRAS_SIGNALING_DN	None	no	no
TALL	ENSG00000236618.2	ENSG00000118922.12	ENSG00000130255.8	-0.5436	0.1808	0.7244	1.996e-05	0.08911	Enhance	HALLMARK_P53_PATHWAY	Proliferation	no	no
TALL	ENSG00000236618.2	ENSG00000118922.12	ENSG00000130731.11	-0.4664	0.3022	0.7686	1.072e-05	0.05941	Enhance	None	None	no	no
TALL	ENSG00000236618.2	ENSG00000118922.12	ENSG00000134419.11	-0.4739	0.2828	0.7567	1.427e-05	0.05941	Enhance	None	None	no	no
TALL	ENSG00000236618.2	ENSG00000118922.12	ENSG00000135617.3	-0.4831	0.3619	0.8449	1.07e-06	0.0198	Enhance	None	None	no	no
TALL	ENSG00000236618.2	ENSG00000118922.12	ENSG00000135679.17	0.5874	-0.1304	0.7178	1.462e-05	0.05941	Enhance	HALLMARK_P53_PATHWAY	Proliferation	yes	no
TALL	ENSG00000236618.2	ENSG00000118922.12	ENSG00000136942.10	-0.5752	0.201	0.7762	3.73e-06	0.0297	Enhance	None	None	no	no
TALL	ENSG00000236618.2	ENSG00000118922.12	ENSG00000138085.12	-0.5661	0.2163	0.7824	3.49e-06	0.0198	Enhance	None	None	no	no
TALL	ENSG00000236618.2	ENSG00000118922.12	ENSG00000139697.7	0.592	-0.1847	0.7767	2.98e-06	0.0198	Enhance	None	None	yes	no
TALL	ENSG00000236618.2	ENSG00000118922.12	ENSG00000140988.11	-0.5308	0.2221	0.7528	1.083e-05	0.05941	Enhance	HALLMARK_MYC_TARGETS_V1	Proliferation	yes	no
TALL	ENSG00000236618.2	ENSG00000118922.12	ENSG00000140990.10	-0.4308	0.3682	0.799	5.05e-06	0.0396	Enhance	None	None	no	no
TALL	ENSG00000236618.2	ENSG00000118922.12	ENSG00000142541.12	-0.547	0.237	0.7839	4.08e-06	0.0297	Enhance	None	None	no	no
TALL	ENSG00000236618.2	ENSG00000118922.12	ENSG00000143442.17	0.6583	-0.0552	0.7135	5.35e-06	0.0396	Enhance	None	None	no	no
TALL	ENSG00000236618.2	ENSG00000118922.12	ENSG00000143486.11	-0.5901	0.258	0.8481	3.9e-07	0.0099	Enhance	None	None	no	no
TALL	ENSG00000236618.2	ENSG00000118922.12	ENSG00000147403.12	-0.4585	0.2885	0.7471	1.979e-05	0.08911	Enhance	None	None	yes	no
TALL	ENSG00000236618.2	ENSG00000118922.12	ENSG00000149823.3	-0.4836	0.2975	0.7811	7e-06	0.0495	Enhance	None	None	no	no
TALL	ENSG00000236618.2	ENSG00000118922.12	ENSG00000155640.5	0.6534	-0.0657	0.7191	5.09e-06	0.0396	Enhance	None	None	no	no
TALL	ENSG00000236618.2	ENSG00000118922.12	ENSG00000158417.6	0.6036	-0.1101	0.7137	1.31e-05	0.05941	Enhance	None	None	no	no
TALL	ENSG00000236618.2	ENSG00000118922.12	ENSG00000158711.9	0.7363	0.1436	0.5926	1.742e-05	0.06931	Enhance	HALLMARK_ANDROGEN_RESPONSE	Signaling	yes	no
TALL	ENSG00000236618.2	ENSG00000118922.12	ENSG00000162601.5	0.7513	0.1121	0.6392	3.33e-06	0.0198	Enhance	None	None	no	no
TALL	ENSG00000236618.2	ENSG00000118922.12	ENSG00000163382.7	-0.5173	0.3432	0.8605	5.4e-07	0.0099	Enhance	None	None	no	no
TALL	ENSG00000236618.2	ENSG00000118922.12	ENSG00000163682.11	-0.609	0.0948	0.7038	1.552e-05	0.05941	Enhance	HALLMARK_ALLOGRAFT_REJECTION	Immune	no	no
TALL	ENSG00000236618.2	ENSG00000118922.12	ENSG00000164151.7	0.6779	-0.1253	0.8032	3e-07	0.0099	Enhance	None	None	no	no
TALL	ENSG00000236618.2	ENSG00000118922.12	ENSG00000166783.15	0.6747	-0.0816	0.7563	1.22e-06	0.0198	Enhance	None	None	no	no
TALL	ENSG00000236618.2	ENSG00000118922.12	ENSG00000167468.12	-0.6133	0.2243	0.8376	3.9e-07	0.0099	Enhance	HALLMARK_IL2_STAT5_SIGNALING	Immune	no	no
TALL	ENSG00000236618.2	ENSG00000118922.12	ENSG00000167775.6	-0.5602	0.2458	0.806	1.93e-06	0.0198	Enhance	None	None	no	no
TALL	ENSG00000236618.2	ENSG00000118922.12	ENSG00000168028.9	-0.4938	0.2595	0.7533	1.399e-05	0.05941	Enhance	None	None	yes	no
TALL	ENSG00000236618.2	ENSG00000118922.12	ENSG00000170471.10	0.6638	-0.0563	0.7201	4.04e-06	0.0297	Enhance	None	None	no	no
TALL	ENSG00000236618.2	ENSG00000118922.12	ENSG00000173915.8	-0.4527	0.3047	0.7574	1.539e-05	0.05941	Enhance	None	None	no	no
TALL	ENSG00000236618.2	ENSG00000118922.12	ENSG00000174547.9	-0.4676	0.3603	0.8279	1.92e-06	0.0198	Enhance	HALLMARK_OXIDATIVE_PHOSPHORYLATION	Metabolic	no	no
TALL	ENSG00000236618.2	ENSG00000118922.12	ENSG00000174917.4	-0.5628	0.3203	0.8831	1.8e-07	0.0099	Enhance	None	None	no	no
TALL	ENSG00000236618.2	ENSG00000118922.12	ENSG00000178952.4	-0.6038	0.2542	0.858	2.4e-07	0.0099	Enhance	HALLMARK_MYC_TARGETS_V1	Proliferation	no	no
TALL	ENSG00000236618.2	ENSG00000118922.12	ENSG00000179085.7	-0.595	0.3941	0.9891	0	0.0099	Enhance	None	None	no	no
TALL	ENSG00000236618.2	ENSG00000118922.12	ENSG00000180182.6	0.6844	-0.1436	0.828	1.2e-07	0.0099	Enhance	None	None	no	no
TALL	ENSG00000236618.2	ENSG00000118922.12	ENSG00000183336.7	-0.5575	0.2692	0.8267	1.09e-06	0.0198	Enhance	HALLMARK_DNA_REPAIR	DNA damage	no	no
TALL	ENSG00000236618.2	ENSG00000118922.12	ENSG00000183648.5	-0.442	0.4944	0.9365	4e-08	0.0099	Inverts	HALLMARK_OXIDATIVE_PHOSPHORYLATION	Metabolic	no	no
TALL	ENSG00000236618.2	ENSG00000118922.12	ENSG00000187840.4	-0.5911	0.2472	0.8383	5.2e-07	0.0099	Enhance	HALLMARK_UNFOLDED_PROTEIN_RESPONSE	Metabolic	yes	no
TALL	ENSG00000236618.2	ENSG00000118922.12	ENSG00000197448.9	-0.4986	0.3228	0.8214	2.02e-06	0.0198	Enhance	HALLMARK_PEROXISOME	Metabolic	no	no
TALL	ENSG00000236618.2	ENSG00000118922.12	ENSG00000197535.10	0.5879	-0.1635	0.7514	6.17e-06	0.0495	Enhance	None	None	yes	no
TALL	ENSG00000236618.2	ENSG00000118922.12	ENSG00000198265.7	0.6134	-0.1327	0.7461	4.98e-06	0.0396	Enhance	None	None	no	no
TALL	ENSG00000236618.2	ENSG00000118922.12	ENSG00000198399.10	0.6235	-0.0637	0.6872	1.882e-05	0.07921	Enhance	None	None	no	no
TALL	ENSG00000236618.2	ENSG00000118922.12	ENSG00000198931.6	-0.4587	0.2998	0.7585	1.457e-05	0.05941	Enhance	HALLMARK_DNA_REPAIR	DNA damage	no	no
TALL	ENSG00000236618.2	ENSG00000118922.12	ENSG00000204228.3	-0.5514	0.2582	0.8096	1.9e-06	0.0198	Enhance	None	None	no	no
TALL	ENSG00000236618.2	ENSG00000118922.12	ENSG00000204392.6	-0.4883	0.3351	0.8234	2.02e-06	0.0198	Enhance	HALLMARK_MYC_TARGETS_V1	Proliferation	no	no
TALL	ENSG00000236618.2	ENSG00000118922.12	ENSG00000205155.3	-0.3935	0.4203	0.8137	3.28e-06	0.0198	Attenuate	HALLMARK_NOTCH_SIGNALING	None	yes	no
TALL	ENSG00000236618.2	ENSG00000118922.12	ENSG00000214253.4	-0.4912	0.2588	0.75	1.552e-05	0.05941	Enhance	HALLMARK_PEROXISOME	Metabolic	no	no
TALL	ENSG00000236618.2	ENSG00000118922.12	ENSG00000232388.2	-0.596	0.3363	0.9323	2e-08	0.0099	Enhance	None	None	no	no
TALL	ENSG00000236618.2	ENSG00000118922.12	ENSG00000240972.1	-0.4462	0.3011	0.7473	2.065e-05	0.08911	Enhance	HALLMARK_GLYCOLYSIS	Metabolic	yes	no
TALL	ENSG00000236618.2	ENSG00000118922.12	ENSG00000243147.3	-0.5557	0.3204	0.8761	2.4e-07	0.0099	Enhance	None	None	no	no
TALL	ENSG00000236618.2	ENSG00000118922.12	ENSG00000244038.5	-0.5354	0.208	0.7435	1.326e-05	0.05941	Enhance	None	None	no	no
TALL	ENSG00000236618.2	ENSG00000118922.12	MSTRG_Merged.3120	-0.5861	0.491	1.0772	0	0.0099	Inverts	None	None	no	no
TALL	ENSG00000236618.2	ENSG00000126456.11	ENSG00000083123.10	-0.1483	0.5836	0.7319	1.077e-05	0.05941	Attenuate	HALLMARK_UV_RESPONSE_DN	DNA damage	no	no
TALL	ENSG00000236618.2	ENSG00000126456.11	ENSG00000100124.8	0.4849	-0.3187	0.8035	3.68e-06	0.0297	Enhance	None	None	no	no
TALL	ENSG00000236618.2	ENSG00000126456.11	ENSG00000100802.10	0.0301	0.6963	0.6662	7.85e-06	0.0495	Attenuate	None	None	no	no
TALL	ENSG00000236618.2	ENSG00000126456.11	ENSG00000105519.8	-0.0744	0.6517	0.7261	4.38e-06	0.0297	Attenuate	None	None	no	no
TALL	ENSG00000236618.2	ENSG00000126456.11	ENSG00000115204.10	0.0941	0.7356	0.6415	5.16e-06	0.0396	Attenuate	None	None	no	no
TALL	ENSG00000236618.2	ENSG00000126456.11	ENSG00000119487.12	0.041	0.6962	0.6553	1.032e-05	0.0495	Attenuate	HALLMARK_PI3K_AKT_MTOR_SIGNALING	Signaling	no	no
TALL	ENSG00000236618.2	ENSG00000126456.11	ENSG00000127952.12	0.1996	0.7827	0.5831	4.71e-06	0.0396	Attenuate	None	None	no	no
TALL	ENSG00000236618.2	ENSG00000126456.11	ENSG00000136874.6	0.0873	0.708	0.6207	1.83e-05	0.07921	Attenuate	None	None	no	no
TALL	ENSG00000236618.2	ENSG00000126456.11	ENSG00000138286.10	-0.0714	0.6622	0.7336	2.93e-06	0.0198	Attenuate	None	None	no	no
TALL	ENSG00000236618.2	ENSG00000126456.11	ENSG00000142765.13	0.0824	0.724	0.6416	7.19e-06	0.0495	Attenuate	None	None	no	no
TALL	ENSG00000236618.2	ENSG00000126456.11	ENSG00000149476.10	0.1159	0.7588	0.6429	2.33e-06	0.0198	Attenuate	HALLMARK_XENOBIOTIC_METABOLISM	Metabolic	no	no
TALL	ENSG00000236618.2	ENSG00000126456.11	ENSG00000179152.14	-0.2132	0.5761	0.7893	2.58e-06	0.0198	Attenuate	None	None	no	no
TALL	ENSG00000236618.2	ENSG00000126456.11	ENSG00000183137.10	-0.0566	0.6309	0.6876	1.66e-05	0.06931	Attenuate	None	None	no	no
TALL	ENSG00000236618.2	ENSG00000126456.11	ENSG00000188554.9	0.0081	0.7503	0.7421	2e-07	0.0099	Attenuate	None	None	yes	no
TALL	ENSG00000236618.2	ENSG00000134323.10	ENSG00000168610.10	0.7527	0.1572	0.5955	9.89e-06	0.0495	Enhance	HALLMARK_INTERFERON_GAMMA_RESPONSE	Immune	yes	no
TALL	ENSG00000236618.2	ENSG00000138378.13	ENSG00000004059.6	-0.2711	0.4862	0.7573	1.316e-05	0.05941	Attenuate	None	None	no	no
TALL	ENSG00000236618.2	ENSG00000138378.13	ENSG00000114942.9	-0.575	0.1744	0.7494	7.61e-06	0.0495	Enhance	HALLMARK_MYC_TARGETS_V1	Proliferation	no	no
TALL	ENSG00000236618.2	ENSG00000138378.13	ENSG00000125991.14	-0.4774	0.3388	0.8162	2.63e-06	0.0198	Enhance	HALLMARK_PROTEIN_SECRETION	Pathway	yes	no
TALL	ENSG00000236618.2	ENSG00000138378.13	ENSG00000126756.7	-0.3454	0.4096	0.7551	1.841e-05	0.07921	Attenuate	HALLMARK_MITOTIC_SPINDLE	Proliferation	no	no
TALL	ENSG00000236618.2	ENSG00000138378.13	ENSG00000147403.12	-0.4549	0.2958	0.7507	1.823e-05	0.07921	Enhance	None	None	yes	no
TALL	ENSG00000236618.2	ENSG00000138378.13	ENSG00000163682.11	-0.4813	0.2721	0.7534	1.5e-05	0.05941	Enhance	HALLMARK_ALLOGRAFT_REJECTION	Immune	no	no
TALL	ENSG00000236618.2	ENSG00000138378.13	ENSG00000167526.9	-0.5334	0.195	0.7284	1.979e-05	0.08911	Enhance	None	None	no	no
TALL	ENSG00000236618.2	ENSG00000138378.13	ENSG00000265681.2	-0.4716	0.2733	0.7449	1.972e-05	0.08911	Enhance	None	None	no	no
TALL	ENSG00000236618.2	ENSG00000140262.13	ENSG00000065526.6	0.5818	-0.2063	0.788	2.49e-06	0.0198	Enhance	None	None	yes	no
TALL	ENSG00000236618.2	ENSG00000140262.13	ENSG00000105341.14	-0.4244	0.3245	0.749	2.108e-05	0.09901	Enhance	None	None	no	no
TALL	ENSG00000236618.2	ENSG00000140262.13	ENSG00000197535.10	0.5819	-0.1272	0.7091	1.94e-05	0.07921	Enhance	None	None	yes	no
TALL	ENSG00000236618.2	ENSG00000140262.13	ENSG00000232388.2	-0.5636	0.2161	0.7797	3.87e-06	0.0297	Enhance	None	None	no	no
TALL	ENSG00000236618.2	ENSG00000141510.11	ENSG00000006625.13	0.1344	0.7756	0.6412	1.29e-06	0.0198	Attenuate	None	None	no	no
TALL	ENSG00000236618.2	ENSG00000141510.11	ENSG00000013275.3	0.6283	-0.1477	0.776	1.76e-06	0.0198	Enhance	HALLMARK_GLYCOLYSIS	Metabolic	no	no
TALL	ENSG00000236618.2	ENSG00000141510.11	ENSG00000064115.6	-0.0912	0.6726	0.7638	1.04e-06	0.0198	Attenuate	HALLMARK_P53_PATHWAY	Proliferation	yes	no
TALL	ENSG00000236618.2	ENSG00000141510.11	ENSG00000064933.12	0.1149	0.7255	0.6106	1.5e-05	0.05941	Attenuate	None	None	yes	no
TALL	ENSG00000236618.2	ENSG00000141510.11	ENSG00000083123.10	-0.006	0.7455	0.7515	1.8e-07	0.0099	Attenuate	HALLMARK_UV_RESPONSE_DN	DNA damage	no	no
TALL	ENSG00000236618.2	ENSG00000141510.11	ENSG00000088035.11	-0.1056	0.61	0.7155	1.143e-05	0.05941	Attenuate	None	None	no	no
TALL	ENSG00000236618.2	ENSG00000141510.11	ENSG00000095002.8	0.0395	0.7535	0.714	4e-07	0.0099	Attenuate	HALLMARK_PEROXISOME	Metabolic	yes	no
TALL	ENSG00000236618.2	ENSG00000141510.11	ENSG00000103544.10	-0.0118	0.7093	0.7211	1.34e-06	0.0198	Attenuate	None	None	no	no
TALL	ENSG00000236618.2	ENSG00000141510.11	ENSG00000106477.14	0.0105	0.7103	0.6997	2.32e-06	0.0198	Attenuate	None	None	no	no
TALL	ENSG00000236618.2	ENSG00000141510.11	ENSG00000106560.6	-0.1521	0.5747	0.7268	1.361e-05	0.05941	Attenuate	None	None	no	no
TALL	ENSG00000236618.2	ENSG00000141510.11	ENSG00000107077.13	-0.4056	0.3904	0.7959	5.7e-06	0.0396	Enhance	None	None	yes	no
TALL	ENSG00000236618.2	ENSG00000141510.11	ENSG00000108424.5	-0.063	0.6584	0.7214	4.35e-06	0.0297	Attenuate	HALLMARK_MYC_TARGETS_V1	Proliferation	yes	no
TALL	ENSG00000236618.2	ENSG00000141510.11	ENSG00000108984.9	-0.0526	0.6273	0.6799	2.116e-05	0.09901	Attenuate	HALLMARK_PI3K_AKT_MTOR_SIGNALING	Signaling	yes	no
TALL	ENSG00000236618.2	ENSG00000141510.11	ENSG00000113048.12	0.182	0.763	0.5811	1.021e-05	0.0495	Attenuate	None	None	no	no
TALL	ENSG00000236618.2	ENSG00000141510.11	ENSG00000115866.6	0.137	0.7738	0.6368	1.56e-06	0.0198	Attenuate	HALLMARK_ALLOGRAFT_REJECTION	Immune	no	no
TALL	ENSG00000236618.2	ENSG00000141510.11	ENSG00000116199.7	-0.0154	0.676	0.6914	6.55e-06	0.0495	Attenuate	None	None	no	no
TALL	ENSG00000236618.2	ENSG00000141510.11	ENSG00000119711.8	0.1408	0.7371	0.5964	1.551e-05	0.05941	Attenuate	HALLMARK_HEME_METABOLISM	Metabolic	no	no
TALL	ENSG00000236618.2	ENSG00000141510.11	ENSG00000120526.6	0.131	0.7424	0.6114	9.1e-06	0.0495	Attenuate	None	None	no	no
TALL	ENSG00000236618.2	ENSG00000141510.11	ENSG00000128050.4	0.3708	0.8522	0.4814	2.46e-06	0.0198	Attenuate	HALLMARK_E2F_TARGETS	Proliferation	no	no
TALL	ENSG00000236618.2	ENSG00000141510.11	ENSG00000128654.9	-0.0573	0.648	0.7053	7.98e-06	0.0495	Attenuate	HALLMARK_OXIDATIVE_PHOSPHORYLATION	Metabolic	no	no
TALL	ENSG00000236618.2	ENSG00000141510.11	ENSG00000128915.7	-0.0886	0.6707	0.7593	1.23e-06	0.0198	Attenuate	None	None	no	no
TALL	ENSG00000236618.2	ENSG00000141510.11	ENSG00000132549.14	-0.1941	0.5448	0.7389	1.368e-05	0.05941	Attenuate	None	None	no	no
TALL	ENSG00000236618.2	ENSG00000141510.11	ENSG00000133706.13	0.0565	0.7876	0.7311	6e-08	0.0099	Attenuate	None	None	no	no
TALL	ENSG00000236618.2	ENSG00000141510.11	ENSG00000133835.10	0.0438	0.7227	0.6788	2.84e-06	0.0198	Attenuate	HALLMARK_PEROXISOME	Metabolic	no	no
TALL	ENSG00000236618.2	ENSG00000141510.11	ENSG00000134779.10	0.0879	0.717	0.6291	1.189e-05	0.05941	Attenuate	None	None	no	no
TALL	ENSG00000236618.2	ENSG00000141510.11	ENSG00000135457.5	0.022	0.7199	0.6979	1.85e-06	0.0198	Attenuate	None	None	no	no
TALL	ENSG00000236618.2	ENSG00000141510.11	ENSG00000135778.7	0.0528	0.6981	0.6453	1.267e-05	0.05941	Attenuate	None	None	no	no
TALL	ENSG00000236618.2	ENSG00000141510.11	ENSG00000136628.13	0.0458	0.8118	0.766	0	0.0099	Attenuate	HALLMARK_MYC_TARGETS_V1	Proliferation	no	no
TALL	ENSG00000236618.2	ENSG00000141510.11	ENSG00000138035.10	0.1454	0.7555	0.6102	6.19e-06	0.0495	Attenuate	HALLMARK_INTERFERON_GAMMA_RESPONSE	Immune	no	no
TALL	ENSG00000236618.2	ENSG00000141510.11	ENSG00000143653.9	0.0134	0.6685	0.6551	1.874e-05	0.07921	Attenuate	None	None	no	no
TALL	ENSG00000236618.2	ENSG00000141510.11	ENSG00000144381.12	-0.0368	0.7241	0.7609	2.9e-07	0.0099	Attenuate	HALLMARK_MYC_TARGETS_V2	Proliferation	yes	no
TALL	ENSG00000236618.2	ENSG00000141510.11	ENSG00000145494.7	0.5985	-0.186	0.7845	2.21e-06	0.0198	Enhance	HALLMARK_OXIDATIVE_PHOSPHORYLATION	Metabolic	no	no
TALL	ENSG00000236618.2	ENSG00000141510.11	ENSG00000145982.7	0.1884	0.7671	0.5787	9.43e-06	0.0495	Attenuate	None	None	no	no
TALL	ENSG00000236618.2	ENSG00000141510.11	ENSG00000146143.13	0.0989	0.796	0.6971	1e-07	0.0099	Attenuate	HALLMARK_E2F_TARGETS	Proliferation	no	no
TALL	ENSG00000236618.2	ENSG00000141510.11	ENSG00000146281.5	0.0531	0.7627	0.7096	3.2e-07	0.0099	Attenuate	None	None	no	no
TALL	ENSG00000236618.2	ENSG00000141510.11	ENSG00000149196.11	0.3643	0.8265	0.4622	1.85e-05	0.07921	Attenuate	None	None	no	no
TALL	ENSG00000236618.2	ENSG00000141510.11	ENSG00000150433.5	0.0112	0.7971	0.7859	1e-08	0.0099	Attenuate	None	None	no	no
TALL	ENSG00000236618.2	ENSG00000141510.11	ENSG00000158623.10	0.0859	0.7561	0.6701	1.23e-06	0.0198	Attenuate	None	None	no	no
TALL	ENSG00000236618.2	ENSG00000141510.11	ENSG00000159063.8	0.2142	0.7787	0.5645	8.98e-06	0.0495	Attenuate	None	None	no	no
TALL	ENSG00000236618.2	ENSG00000141510.11	ENSG00000161542.12	0.1445	0.7895	0.645	6.4e-07	0.0099	Attenuate	None	None	no	no
TALL	ENSG00000236618.2	ENSG00000141510.11	ENSG00000162639.11	-0.2356	0.6349	0.8705	1e-07	0.0099	Attenuate	None	None	no	no
TALL	ENSG00000236618.2	ENSG00000141510.11	ENSG00000163840.5	-0.0773	0.7378	0.8151	4e-08	0.0099	Attenuate	None	None	no	no
TALL	ENSG00000236618.2	ENSG00000141510.11	ENSG00000164096.10	-0.0707	0.6946	0.7653	5.9e-07	0.0099	Attenuate	None	None	no	no
TALL	ENSG00000236618.2	ENSG00000141510.11	ENSG00000167220.7	-0.1008	0.7206	0.8214	5e-08	0.0099	Attenuate	None	None	no	no
TALL	ENSG00000236618.2	ENSG00000141510.11	ENSG00000170632.9	0.141	0.8178	0.6768	6e-08	0.0099	Attenuate	None	None	yes	no
TALL	ENSG00000236618.2	ENSG00000141510.11	ENSG00000172086.7	0.0215	0.6948	0.6732	6.8e-06	0.0495	Attenuate	None	None	no	no
TALL	ENSG00000236618.2	ENSG00000141510.11	ENSG00000173950.11	-0.0874	0.751	0.8383	1e-08	0.0099	Attenuate	None	None	yes	no
TALL	ENSG00000236618.2	ENSG00000141510.11	ENSG00000174744.9	0.4603	-0.3299	0.7903	6.01e-06	0.0495	Enhance	None	None	yes	no
TALL	ENSG00000236618.2	ENSG00000141510.11	ENSG00000175334.3	0.1708	0.7519	0.5812	1.459e-05	0.05941	Attenuate	HALLMARK_UNFOLDED_PROTEIN_RESPONSE	Metabolic	yes	no
TALL	ENSG00000236618.2	ENSG00000141510.11	ENSG00000177058.7	0.0419	0.701	0.6591	8.39e-06	0.0495	Attenuate	None	None	no	no
TALL	ENSG00000236618.2	ENSG00000141510.11	ENSG00000179152.14	-0.1914	0.6503	0.8417	1.8e-07	0.0099	Attenuate	None	None	no	no
TALL	ENSG00000236618.2	ENSG00000141510.11	ENSG00000186063.8	-0.0812	0.6154	0.6966	1.691e-05	0.06931	Attenuate	None	None	no	no
TALL	ENSG00000236618.2	ENSG00000141510.11	ENSG00000205133.7	-0.1806	0.7286	0.9092	0	0.0099	Attenuate	None	None	no	no
TALL	ENSG00000236618.2	ENSG00000141510.11	ENSG00000213160.5	0.0524	0.7214	0.669	3.82e-06	0.0297	Attenuate	None	None	no	no
TALL	ENSG00000236618.2	ENSG00000141510.11	ENSG00000228716.2	0.2646	0.796	0.5315	1.093e-05	0.05941	Attenuate	HALLMARK_MTORC1_SIGNALING	Signaling	no	no
TALL	ENSG00000236618.2	ENSG00000141568.15	ENSG00000100335.8	0.6562	-0.0957	0.7519	2.03e-06	0.0198	Enhance	None	None	no	no
TALL	ENSG00000236618.2	ENSG00000141568.15	ENSG00000116688.12	0.5961	-0.1215	0.7176	1.314e-05	0.05941	Enhance	HALLMARK_OXIDATIVE_PHOSPHORYLATION	Metabolic	no	no
TALL	ENSG00000236618.2	ENSG00000141905.13	ENSG00000183726.6	0.1536	-0.648	0.8016	6e-07	0.0099	Attenuate	HALLMARK_ANDROGEN_RESPONSE	Signaling	no	no
TALL	ENSG00000236618.2	ENSG00000143365.12	ENSG00000104205.8	0.1278	-0.6461	0.7739	1.36e-06	0.0198	Attenuate	None	None	no	no
TALL	ENSG00000236618.2	ENSG00000143437.16	ENSG00000159592.6	0.7115	0.0715	0.64	1.04e-05	0.0495	Enhance	None	None	no	no
TALL	ENSG00000236618.2	ENSG00000143437.16	ENSG00000204822.6	-0.5003	0.2618	0.7621	1.065e-05	0.05941	Enhance	None	None	no	no
TALL	ENSG00000236618.2	ENSG00000151702.12	ENSG00000004766.11	-0.0205	0.6552	0.6757	1.463e-05	0.05941	Attenuate	HALLMARK_KRAS_SIGNALING_DN	None	no	no
TALL	ENSG00000236618.2	ENSG00000151702.12	ENSG00000005810.13	0.0585	0.7468	0.6883	1.04e-06	0.0198	Attenuate	None	None	yes	no
TALL	ENSG00000236618.2	ENSG00000151702.12	ENSG00000029725.12	0.1072	0.7642	0.657	1.31e-06	0.0198	Attenuate	HALLMARK_ESTROGEN_RESPONSE_LATE	Signaling	yes	no
TALL	ENSG00000236618.2	ENSG00000151702.12	ENSG00000088812.13	0.0509	0.7406	0.6897	1.23e-06	0.0198	Attenuate	HALLMARK_UV_RESPONSE_DN	DNA damage	no	no
TALL	ENSG00000236618.2	ENSG00000151702.12	ENSG00000107929.10	0.0551	0.7657	0.7106	2.7e-07	0.0099	Attenuate	None	None	no	no
TALL	ENSG00000236618.2	ENSG00000151702.12	ENSG00000110768.7	0.1282	0.7719	0.6436	1.4e-06	0.0198	Attenuate	HALLMARK_MTORC1_SIGNALING	Signaling	yes	no
TALL	ENSG00000236618.2	ENSG00000151702.12	ENSG00000117899.6	0.01	0.6796	0.6696	1.048e-05	0.0495	Attenuate	None	None	no	no
TALL	ENSG00000236618.2	ENSG00000151702.12	ENSG00000121104.3	0.054	0.6953	0.6414	1.486e-05	0.05941	Attenuate	None	None	yes	no
TALL	ENSG00000236618.2	ENSG00000151702.12	ENSG00000131943.13	-0.1337	0.6122	0.746	5.09e-06	0.0396	Attenuate	None	None	no	no
TALL	ENSG00000236618.2	ENSG00000151702.12	ENSG00000138246.11	0.09	0.7379	0.6479	4.08e-06	0.0297	Attenuate	None	None	no	no
TALL	ENSG00000236618.2	ENSG00000151702.12	ENSG00000138399.13	-0.0333	0.7447	0.7781	9e-08	0.0099	Attenuate	None	None	no	no
TALL	ENSG00000236618.2	ENSG00000151702.12	ENSG00000143466.9	0.0411	0.7131	0.672	4.43e-06	0.0396	Attenuate	None	None	yes	no
TALL	ENSG00000236618.2	ENSG00000151702.12	ENSG00000148634.11	-0.0115	0.6939	0.7053	3.04e-06	0.0198	Attenuate	None	None	no	no
TALL	ENSG00000236618.2	ENSG00000151702.12	ENSG00000158987.15	-0.1185	0.6339	0.7524	3.03e-06	0.0198	Attenuate	HALLMARK_INTERFERON_GAMMA_RESPONSE	Immune	no	no
TALL	ENSG00000236618.2	ENSG00000151702.12	ENSG00000162813.13	0.1187	0.736	0.6173	9.47e-06	0.0495	Attenuate	HALLMARK_GLYCOLYSIS	Metabolic	no	no
TALL	ENSG00000236618.2	ENSG00000151702.12	ENSG00000166272.12	0.0825	0.7216	0.6391	8.17e-06	0.0495	Attenuate	None	None	no	no
TALL	ENSG00000236618.2	ENSG00000151702.12	ENSG00000166333.9	0.062	0.7812	0.7192	1.1e-07	0.0099	Attenuate	None	None	yes	no
TALL	ENSG00000236618.2	ENSG00000151702.12	ENSG00000168310.6	0.1434	0.8169	0.6736	7e-08	0.0099	Attenuate	HALLMARK_COMPLEMENT	Immune	yes	no
TALL	ENSG00000236618.2	ENSG00000151702.12	ENSG00000169599.8	0.1374	0.7334	0.596	1.74e-05	0.06931	Attenuate	None	None	no	no
TALL	ENSG00000236618.2	ENSG00000151702.12	ENSG00000204231.6	0.0692	0.7066	0.6374	1.256e-05	0.05941	Attenuate	HALLMARK_UV_RESPONSE_UP	DNA damage	no	no
TALL	ENSG00000236618.2	ENSG00000151702.12	ENSG00000204713.6	0.007	0.746	0.739	2.6e-07	0.0099	Attenuate	None	None	yes	no
TALL	ENSG00000236618.2	ENSG00000151702.12	ENSG00000204842.10	-0.1579	0.6353	0.7931	9.7e-07	0.0198	Attenuate	HALLMARK_CHOLESTEROL_HOMEOSTASIS	None	no	no
TALL	ENSG00000236618.2	ENSG00000151702.12	ENSG00000205268.6	-0.0428	0.6757	0.7185	3.27e-06	0.0198	Attenuate	None	None	no	no
TALL	ENSG00000236618.2	ENSG00000159216.14	ENSG00000083807.5	-0.6402	0.0832	0.7234	5.78e-06	0.0396	Enhance	HALLMARK_BILE_ACID_METABOLISM	None	no	no
TALL	ENSG00000236618.2	ENSG00000166478.5	ENSG00000116001.11	0.7422	0.0388	0.7034	8e-07	0.0198	Enhance	None	None	no	no
TALL	ENSG00000236618.2	ENSG00000168610.10	ENSG00000110448.6	0.5849	-0.1748	0.7597	5.15e-06	0.0396	Enhance	None	None	no	no
TALL	ENSG00000236618.2	ENSG00000168610.10	ENSG00000134323.10	0.7527	0.1572	0.5955	9.89e-06	0.0495	Enhance	HALLMARK_KRAS_SIGNALING_UP	Signaling	yes	no
TALL	ENSG00000236618.2	ENSG00000170653.14	ENSG00000086504.11	-0.3037	0.4545	0.7582	1.497e-05	0.05941	Attenuate	None	None	no	no
TALL	ENSG00000236618.2	ENSG00000170653.14	ENSG00000099795.2	-0.5132	0.2546	0.7678	8.36e-06	0.0495	Enhance	HALLMARK_OXIDATIVE_PHOSPHORYLATION	Metabolic	no	no
TALL	ENSG00000236618.2	ENSG00000170653.14	ENSG00000108294.4	-0.5323	0.271	0.8033	2.71e-06	0.0198	Enhance	HALLMARK_MYC_TARGETS_V1	Proliferation	no	no
TALL	ENSG00000236618.2	ENSG00000170653.14	ENSG00000127184.6	-0.5569	0.2096	0.7665	5.92e-06	0.0495	Enhance	HALLMARK_OXIDATIVE_PHOSPHORYLATION	Metabolic	no	no
TALL	ENSG00000236618.2	ENSG00000170653.14	ENSG00000127540.7	-0.4555	0.3491	0.8045	4.04e-06	0.0297	Enhance	HALLMARK_OXIDATIVE_PHOSPHORYLATION	Metabolic	no	no
TALL	ENSG00000236618.2	ENSG00000170653.14	ENSG00000147133.11	0.5651	-0.1757	0.7408	1.061e-05	0.05941	Enhance	None	None	yes	no
TALL	ENSG00000236618.2	ENSG00000170653.14	ENSG00000149823.3	-0.3658	0.5022	0.868	4.7e-07	0.0099	Attenuate	None	None	no	no
TALL	ENSG00000236618.2	ENSG00000170653.14	ENSG00000163832.11	-0.3185	0.4581	0.7766	8.92e-06	0.0495	Attenuate	None	None	no	no
TALL	ENSG00000236618.2	ENSG00000170653.14	ENSG00000169230.5	-0.3691	0.4207	0.7897	6.76e-06	0.0495	Attenuate	None	None	no	no
TALL	ENSG00000236618.2	ENSG00000170653.14	ENSG00000177954.7	-0.5394	0.2223	0.7617	7.96e-06	0.0495	Enhance	None	None	yes	no
TALL	ENSG00000236618.2	ENSG00000170653.14	ENSG00000178449.4	-0.5278	0.2226	0.7504	1.183e-05	0.05941	Enhance	None	None	no	no
TALL	ENSG00000236618.2	ENSG00000170653.14	ENSG00000198356.7	-0.4089	0.4093	0.8182	2.87e-06	0.0198	Inverts	None	None	no	no
TALL	ENSG00000236618.2	ENSG00000172466.11	ENSG00000109220.6	0.2981	0.8054	0.5074	1.405e-05	0.05941	Attenuate	None	None	yes	no
TALL	ENSG00000236618.2	ENSG00000174197.12	ENSG00000062650.13	0.6678	0.0061	0.6618	1.616e-05	0.05941	Enhance	None	None	no	no
TALL	ENSG00000236618.2	ENSG00000174197.12	ENSG00000099795.2	-0.4484	0.3052	0.7536	1.73e-05	0.06931	Enhance	HALLMARK_OXIDATIVE_PHOSPHORYLATION	Metabolic	no	no
TALL	ENSG00000236618.2	ENSG00000185591.5	ENSG00000055163.14	0.6237	-0.0654	0.6892	1.787e-05	0.07921	Enhance	HALLMARK_P53_PATHWAY	Proliferation	no	no
TALL	ENSG00000236618.2	ENSG00000185591.5	ENSG00000132463.9	0.6385	-0.0531	0.6916	1.328e-05	0.05941	Enhance	None	None	no	no
TALL	ENSG00000236618.2	ENSG00000188786.9	ENSG00000100354.16	0.6828	-0.0394	0.7222	2.54e-06	0.0198	Enhance	HALLMARK_HEME_METABOLISM	Metabolic	no	no
TALL	ENSG00000236618.2	ENSG00000188786.9	ENSG00000100410.3	-0.4568	0.3627	0.8195	2.57e-06	0.0198	Enhance	HALLMARK_E2F_TARGETS	Proliferation	no	no
TALL	ENSG00000236618.2	ENSG00000188786.9	ENSG00000115128.6	-0.5325	0.2439	0.7764	5.7e-06	0.0396	Enhance	None	None	no	no
TALL	ENSG00000236618.2	ENSG00000188786.9	ENSG00000147133.11	0.639	-0.1063	0.7454	3.34e-06	0.0198	Enhance	None	None	yes	no
TALL	ENSG00000236618.2	ENSG00000188786.9	ENSG00000165671.14	0.6613	-0.0008	0.6621	1.819e-05	0.07921	Enhance	None	None	yes	no
TALL	ENSG00000236618.2	ENSG00000188786.9	ENSG00000184348.2	-0.6263	0.0782	0.7045	1.175e-05	0.05941	Enhance	None	None	no	no
TALL	ENSG00000236618.2	ENSG00000188786.9	ENSG00000197345.8	-0.5656	0.2711	0.8367	7.4e-07	0.0198	Enhance	None	None	no	no
TALL	ENSG00000236618.2	ENSG00000188786.9	ENSG00000204120.10	0.7162	0.0778	0.6384	9.59e-06	0.0495	Enhance	None	None	yes	no
TALL	ENSG00000236618.2	ENSG00000189308.6	ENSG00000134077.11	0.7977	0.1345	0.6632	2.6e-07	0.0099	Enhance	None	None	no	no
TALL	ENSG00000236618.2	ENSG00000197063.6	ENSG00000108312.10	0.2564	-0.5914	0.8478	3.9e-07	0.0099	Attenuate	None	None	no	no
TALL	ENSG00000236618.2	ENSG00000204231.6	ENSG00000093144.14	-0.1966	0.5662	0.7627	5.93e-06	0.0495	Attenuate	None	None	no	no
TALL	ENSG00000236618.2	ENSG00000204231.6	ENSG00000100124.8	0.5681	-0.1793	0.7474	8.66e-06	0.0495	Enhance	None	None	no	no
TALL	ENSG00000236618.2	ENSG00000204231.6	ENSG00000110768.7	-0.0467	0.7189	0.7656	2.9e-07	0.0099	Attenuate	HALLMARK_MTORC1_SIGNALING	Signaling	yes	no
TALL	ENSG00000236618.2	ENSG00000204231.6	ENSG00000117054.9	-0.134	0.6105	0.7445	5.42e-06	0.0396	Attenuate	HALLMARK_OXIDATIVE_PHOSPHORYLATION	Metabolic	yes	no
TALL	ENSG00000236618.2	ENSG00000204231.6	ENSG00000132600.12	-0.0247	0.6661	0.6908	8.15e-06	0.0495	Attenuate	None	None	no	no
TALL	ENSG00000236618.2	ENSG00000204231.6	ENSG00000135336.10	-0.3458	0.4096	0.7555	1.82e-05	0.07921	Attenuate	None	None	no	no
TALL	ENSG00000236618.2	ENSG00000204231.6	ENSG00000138399.13	-0.0158	0.6702	0.6859	8.49e-06	0.0495	Attenuate	None	None	no	no
TALL	ENSG00000236618.2	ENSG00000204231.6	ENSG00000145494.7	0.4452	-0.3592	0.8044	4.18e-06	0.0297	Enhance	HALLMARK_OXIDATIVE_PHOSPHORYLATION	Metabolic	no	no
TALL	ENSG00000236618.2	ENSG00000204231.6	ENSG00000151702.12	0.0692	0.7066	0.6374	1.256e-05	0.05941	Attenuate	None	None	yes	no
TALL	ENSG00000236618.2	ENSG00000204231.6	ENSG00000168310.6	0.1117	0.7307	0.619	1.057e-05	0.05941	Attenuate	HALLMARK_COMPLEMENT	Immune	yes	no
TALL	ENSG00000236618.2	ENSG00000204231.6	ENSG00000205133.7	-0.3078	0.4774	0.7852	6.43e-06	0.0495	Attenuate	None	None	no	no
TALL	ENSG00000236618.2	ENSG00000257923.5	ENSG00000174231.12	0.6545	-0.0277	0.6822	1.263e-05	0.05941	Enhance	None	None	yes	no
TALL	ENSG00000236656.1	ENSG00000020633.14	ENSG00000093217.5	0.1917	-0.6074	0.799	1.3e-06	0.0198	Attenuate	None	None	no	yes
TALL	ENSG00000236656.1	ENSG00000020633.14	ENSG00000101004.10	0.1753	-0.6074	0.7827	2.04e-06	0.0198	Attenuate	None	None	no	yes
TALL	ENSG00000236656.1	ENSG00000020633.14	ENSG00000115085.9	0.0971	-0.6131	0.7103	1.247e-05	0.06931	Attenuate	HALLMARK_ALLOGRAFT_REJECTION	Immune	yes	yes
TALL	ENSG00000236656.1	ENSG00000020633.14	ENSG00000136059.10	0.0776	-0.6589	0.7365	2.9e-06	0.0198	Attenuate	None	None	no	yes
TALL	ENSG00000236656.1	ENSG00000020633.14	ENSG00000164100.7	0.1814	-0.6405	0.8219	3.9e-07	0.0198	Attenuate	HALLMARK_GLYCOLYSIS	Metabolic	no	yes
TALL	ENSG00000236656.1	ENSG00000025156.8	ENSG00000115504.10	0.0157	-0.6795	0.6951	5.52e-06	0.0297	Attenuate	None	None	no	yes
TALL	ENSG00000236656.1	ENSG00000025156.8	ENSG00000115866.6	0.1859	-0.5547	0.7406	1.192e-05	0.06931	Attenuate	HALLMARK_ALLOGRAFT_REJECTION	Immune	no	yes
TALL	ENSG00000236656.1	ENSG00000025156.8	ENSG00000162129.8	-0.1263	-0.7582	0.6319	3.19e-06	0.0297	Attenuate	HALLMARK_SPERMATOGENESIS	Development	no	yes
TALL	ENSG00000236656.1	ENSG00000025156.8	ENSG00000184220.6	-0.0014	-0.6699	0.6685	1.317e-05	0.06931	Attenuate	None	None	no	yes
TALL	ENSG00000236656.1	ENSG00000025156.8	ENSG00000186591.7	0.0705	0.7211	0.6506	6.19e-06	0.0297	Attenuate	None	None	no	yes
TALL	ENSG00000236656.1	ENSG00000028277.16	ENSG00000028137.12	0.7842	0.1292	0.6551	6.1e-07	0.0198	Enhance	HALLMARK_KRAS_SIGNALING_UP	Signaling	yes	yes
TALL	ENSG00000236656.1	ENSG00000028277.16	ENSG00000077150.13	0.6607	-0.0636	0.7242	3.87e-06	0.0297	Enhance	HALLMARK_TNFA_SIGNALING_VIA_NFKB	Signaling	yes	yes
TALL	ENSG00000236656.1	ENSG00000028277.16	ENSG00000085265.6	0.7553	0.1371	0.6182	5.05e-06	0.0297	Enhance	HALLMARK_COMPLEMENT	Immune	no	yes
TALL	ENSG00000236656.1	ENSG00000028277.16	ENSG00000160685.9	0.765	0.2032	0.5619	1.559e-05	0.08911	Enhance	None	None	no	yes
TALL	ENSG00000236656.1	ENSG00000028277.16	ENSG00000165168.6	0.7783	0.1517	0.6267	1.72e-06	0.0198	Enhance	HALLMARK_INFLAMMATORY_RESPONSE	Immune	no	yes
TALL	ENSG00000236656.1	ENSG00000028277.16	ENSG00000197249.8	0.8243	0.1895	0.6348	1.4e-07	0.0099	Enhance	HALLMARK_COAGULATION	Immune	yes	yes
TALL	ENSG00000236656.1	ENSG00000028277.16	ENSG00000216490.3	0.7834	0.1135	0.6699	4.1e-07	0.0198	Enhance	HALLMARK_P53_PATHWAY	Proliferation	yes	yes
TALL	ENSG00000236656.1	ENSG00000066336.7	ENSG00000028137.12	0.8409	0.3691	0.4719	6.56e-06	0.0297	Enhance	HALLMARK_KRAS_SIGNALING_UP	Signaling	yes	yes
TALL	ENSG00000236656.1	ENSG00000066336.7	ENSG00000090382.2	0.7812	0.196	0.5852	4.71e-06	0.0297	Enhance	None	None	no	yes
TALL	ENSG00000236656.1	ENSG00000066336.7	ENSG00000141429.9	-0.1834	0.6187	0.8022	1e-06	0.0198	Attenuate	HALLMARK_ALLOGRAFT_REJECTION	Immune	no	yes
TALL	ENSG00000236656.1	ENSG00000066336.7	ENSG00000143546.5	0.7863	0.1071	0.6792	2.8e-07	0.0198	Enhance	None	None	yes	yes
TALL	ENSG00000236656.1	ENSG00000066336.7	ENSG00000143889.11	0.0429	-0.6915	0.7344	1.49e-06	0.0198	Attenuate	None	None	no	yes
TALL	ENSG00000236656.1	ENSG00000066336.7	ENSG00000163220.10	0.8002	0.0864	0.7138	5e-08	0.0099	Enhance	HALLMARK_COMPLEMENT	Immune	yes	yes
TALL	ENSG00000236656.1	ENSG00000066336.7	ENSG00000163221.7	0.781	0.0237	0.7573	3e-08	0.0099	Enhance	HALLMARK_COMPLEMENT	Immune	no	yes
TALL	ENSG00000236656.1	ENSG00000066336.7	ENSG00000165168.6	0.8543	0.3237	0.5306	4.7e-07	0.0198	Enhance	HALLMARK_INFLAMMATORY_RESPONSE	Immune	no	yes
TALL	ENSG00000236656.1	ENSG00000066336.7	ENSG00000167173.14	-0.209	0.6947	0.9037	1e-08	0.0099	Attenuate	None	None	no	yes
TALL	ENSG00000236656.1	ENSG00000066336.7	ENSG00000167535.3	0.1594	-0.7522	0.9116	0	0.0099	Attenuate	None	None	no	yes
TALL	ENSG00000236656.1	ENSG00000066336.7	ENSG00000197249.8	0.8088	0.0461	0.7627	1e-08	0.0099	Enhance	HALLMARK_COAGULATION	Immune	yes	yes
TALL	ENSG00000236656.1	ENSG00000066336.7	ENSG00000216490.3	0.8062	0.1942	0.612	7.4e-07	0.0198	Enhance	HALLMARK_P53_PATHWAY	Proliferation	yes	yes
TALL	ENSG00000236656.1	ENSG00000068305.13	ENSG00000058063.11	0.7769	0.0313	0.7456	6e-08	0.0099	Enhance	None	None	no	yes
TALL	ENSG00000236656.1	ENSG00000068323.12	ENSG00000130038.5	0.1492	-0.6924	0.8416	7e-08	0.0099	Attenuate	None	None	no	yes
TALL	ENSG00000236656.1	ENSG00000068323.12	ENSG00000132383.7	0.1497	-0.5824	0.732	1.088e-05	0.06931	Attenuate	HALLMARK_E2F_TARGETS	Proliferation	yes	yes
TALL	ENSG00000236656.1	ENSG00000071564.10	ENSG00000101216.6	0.8167	0.3098	0.5069	8.55e-06	0.0495	Enhance	None	None	no	yes
TALL	ENSG00000236656.1	ENSG00000071564.10	ENSG00000128309.12	-0.1162	0.6956	0.8118	1.5e-07	0.0099	Attenuate	None	None	no	yes
TALL	ENSG00000236656.1	ENSG00000071564.10	ENSG00000132405.14	0.8359	0.3213	0.5146	2.49e-06	0.0198	Enhance	None	None	no	yes
TALL	ENSG00000236656.1	ENSG00000071794.11	ENSG00000074695.5	0.6871	0.0252	0.6619	1.076e-05	0.06931	Enhance	HALLMARK_PROTEIN_SECRETION	Pathway	no	yes
TALL	ENSG00000236656.1	ENSG00000075426.7	ENSG00000101194.13	-0.0453	0.6515	0.6968	9.28e-06	0.05941	Attenuate	None	None	no	yes
TALL	ENSG00000236656.1	ENSG00000075426.7	ENSG00000105186.10	0.0298	0.697	0.6672	7.52e-06	0.0396	Attenuate	None	None	no	yes
TALL	ENSG00000236656.1	ENSG00000075426.7	ENSG00000122223.8	0.0949	0.7435	0.6485	3.36e-06	0.0297	Attenuate	None	None	no	yes
TALL	ENSG00000236656.1	ENSG00000075426.7	ENSG00000124019.9	0.112	0.727	0.6151	1.29e-05	0.06931	Attenuate	None	None	no	yes
TALL	ENSG00000236656.1	ENSG00000075426.7	ENSG00000148498.11	0.2081	-0.673	0.8811	3e-08	0.0099	Attenuate	None	None	yes	yes
TALL	ENSG00000236656.1	ENSG00000075426.7	ENSG00000167173.14	-0.0597	0.7182	0.7779	2.1e-07	0.0099	Attenuate	None	None	no	yes
TALL	ENSG00000236656.1	ENSG00000077150.13	ENSG00000028277.16	0.6607	-0.0636	0.7242	3.87e-06	0.0297	Enhance	None	None	yes	yes
TALL	ENSG00000236656.1	ENSG00000077150.13	ENSG00000176986.10	-0.0729	0.6407	0.7136	7.36e-06	0.0396	Attenuate	None	None	no	yes
TALL	ENSG00000236656.1	ENSG00000081059.15	ENSG00000007264.9	0.287	-0.6223	0.9093	3e-08	0.0099	Attenuate	None	None	yes	yes
TALL	ENSG00000236656.1	ENSG00000081059.15	ENSG00000015285.6	0.6238	-0.192	0.8158	6.2e-07	0.0198	Enhance	HALLMARK_ALLOGRAFT_REJECTION	Immune	yes	yes
TALL	ENSG00000236656.1	ENSG00000081059.15	ENSG00000074416.9	0.0995	-0.6803	0.7797	5.6e-07	0.0198	Attenuate	HALLMARK_UV_RESPONSE_DN	DNA damage	no	yes
TALL	ENSG00000236656.1	ENSG00000081059.15	ENSG00000083857.9	0.0179	0.7371	0.7192	6.1e-07	0.0198	Attenuate	None	None	yes	yes
TALL	ENSG00000236656.1	ENSG00000081059.15	ENSG00000086730.12	0.1429	-0.5896	0.7325	9.83e-06	0.06931	Attenuate	HALLMARK_KRAS_SIGNALING_UP	Signaling	no	yes
TALL	ENSG00000236656.1	ENSG00000081059.15	ENSG00000087269.11	0.6411	-0.1057	0.7467	3.1e-06	0.0297	Enhance	HALLMARK_UNFOLDED_PROTEIN_RESPONSE	Metabolic	no	yes
TALL	ENSG00000236656.1	ENSG00000081059.15	ENSG00000088888.13	0.7375	0.1412	0.5963	1.535e-05	0.07921	Enhance	None	None	no	yes
TALL	ENSG00000236656.1	ENSG00000081059.15	ENSG00000100365.10	-0.0593	-0.7705	0.7112	2.2e-07	0.0099	Attenuate	HALLMARK_ALLOGRAFT_REJECTION	Immune	no	yes
TALL	ENSG00000236656.1	ENSG00000081059.15	ENSG00000101194.13	0.3042	-0.6008	0.905	6e-08	0.0099	Attenuate	None	None	no	yes
TALL	ENSG00000236656.1	ENSG00000081059.15	ENSG00000104763.13	0.1687	-0.6421	0.8109	5.2e-07	0.0198	Attenuate	None	None	no	yes
TALL	ENSG00000236656.1	ENSG00000081059.15	ENSG00000104812.10	0.652	-0.1446	0.7966	6.4e-07	0.0198	Enhance	HALLMARK_GLYCOLYSIS	Metabolic	no	yes
TALL	ENSG00000236656.1	ENSG00000081059.15	ENSG00000105953.10	0.7459	0.1234	0.6225	6.14e-06	0.0297	Enhance	HALLMARK_OXIDATIVE_PHOSPHORYLATION	Metabolic	no	yes
TALL	ENSG00000236656.1	ENSG00000081059.15	ENSG00000106477.14	0.6472	-0.1091	0.7563	2.15e-06	0.0198	Enhance	None	None	no	yes
TALL	ENSG00000236656.1	ENSG00000081059.15	ENSG00000106608.12	0.7534	0.119	0.6344	3.52e-06	0.0297	Enhance	None	None	no	yes
TALL	ENSG00000236656.1	ENSG00000081059.15	ENSG00000118971.3	0.113	-0.7088	0.8218	8e-08	0.0099	Attenuate	HALLMARK_KRAS_SIGNALING_UP	Signaling	yes	yes
TALL	ENSG00000236656.1	ENSG00000081059.15	ENSG00000128815.13	0.1803	-0.5588	0.7391	1.185e-05	0.06931	Attenuate	None	None	no	yes
TALL	ENSG00000236656.1	ENSG00000081059.15	ENSG00000130119.11	0.8023	0.0016	0.8007	0	0.0099	Enhance	None	None	yes	yes
TALL	ENSG00000236656.1	ENSG00000081059.15	ENSG00000130402.7	0.1865	-0.6226	0.8091	7.7e-07	0.0198	Attenuate	HALLMARK_APICAL_JUNCTION	Cellular component	no	yes
TALL	ENSG00000236656.1	ENSG00000081059.15	ENSG00000131828.9	0.6463	-0.1989	0.8452	1.7e-07	0.0099	Enhance	HALLMARK_OXIDATIVE_PHOSPHORYLATION	Metabolic	no	yes
TALL	ENSG00000236656.1	ENSG00000081059.15	ENSG00000132471.7	0.6332	-0.0616	0.6948	1.342e-05	0.06931	Enhance	None	None	no	yes
TALL	ENSG00000236656.1	ENSG00000081059.15	ENSG00000133313.10	0.5681	-0.2937	0.8618	3.4e-07	0.0198	Enhance	HALLMARK_XENOBIOTIC_METABOLISM	Metabolic	no	yes
TALL	ENSG00000236656.1	ENSG00000081059.15	ENSG00000136811.12	0.6838	0.0278	0.6561	1.338e-05	0.06931	Enhance	HALLMARK_G2M_CHECKPOINT	Proliferation	no	yes
TALL	ENSG00000236656.1	ENSG00000081059.15	ENSG00000140650.7	0.6834	0.0026	0.6808	7.28e-06	0.0396	Enhance	HALLMARK_GLYCOLYSIS	Metabolic	no	yes
TALL	ENSG00000236656.1	ENSG00000081059.15	ENSG00000143624.9	0.722	0.0217	0.7003	1.64e-06	0.0198	Enhance	None	None	no	yes
TALL	ENSG00000236656.1	ENSG00000081059.15	ENSG00000147130.10	0.7523	0.0723	0.68	1.07e-06	0.0198	Enhance	None	None	no	yes
TALL	ENSG00000236656.1	ENSG00000081059.15	ENSG00000148498.11	-0.1661	0.7035	0.8696	2e-08	0.0099	Attenuate	None	None	yes	yes
TALL	ENSG00000236656.1	ENSG00000081059.15	ENSG00000166888.6	0.6291	-0.0889	0.718	8.03e-06	0.0396	Enhance	None	None	yes	yes
TALL	ENSG00000236656.1	ENSG00000081059.15	ENSG00000168297.11	0.4384	-0.6209	1.0593	0	0.0099	Inverts	None	None	no	yes
TALL	ENSG00000236656.1	ENSG00000081059.15	ENSG00000173801.12	0.5173	-0.4915	1.0088	0	0.0099	Inverts	HALLMARK_KRAS_SIGNALING_UP	Signaling	no	yes
TALL	ENSG00000236656.1	ENSG00000081059.15	ENSG00000177272.7	0.1098	0.7227	0.6129	1.527e-05	0.07921	Attenuate	HALLMARK_INFLAMMATORY_RESPONSE	Immune	no	yes
TALL	ENSG00000236656.1	ENSG00000081059.15	ENSG00000180353.6	0.5718	-0.3194	0.8912	1.3e-07	0.0099	Enhance	HALLMARK_ALLOGRAFT_REJECTION	Immune	no	yes
TALL	ENSG00000236656.1	ENSG00000081059.15	ENSG00000182511.7	0.1412	-0.7658	0.907	0	0.0099	Attenuate	HALLMARK_REACTIVE_OXIGEN_SPECIES_PATHWAY	Pathway	yes	yes
TALL	ENSG00000236656.1	ENSG00000081059.15	ENSG00000185198.7	0.0103	-0.7193	0.7296	8e-07	0.0198	Attenuate	None	None	no	yes
TALL	ENSG00000236656.1	ENSG00000081059.15	ENSG00000186575.13	0.63	-0.0847	0.7147	8.59e-06	0.0495	Enhance	HALLMARK_SPERMATOGENESIS	Development	yes	yes
TALL	ENSG00000236656.1	ENSG00000081059.15	ENSG00000187736.8	0.6976	-0.051	0.7485	8.7e-07	0.0198	Enhance	None	None	no	yes
TALL	ENSG00000236656.1	ENSG00000081059.15	ENSG00000197943.5	0.1872	-0.6722	0.8594	6e-08	0.0099	Attenuate	None	None	yes	yes
TALL	ENSG00000236656.1	ENSG00000081059.15	ENSG00000197971.10	0.2371	-0.5772	0.8143	1.26e-06	0.0198	Attenuate	HALLMARK_REACTIVE_OXIGEN_SPECIES_PATHWAY	Pathway	yes	yes
TALL	ENSG00000236656.1	ENSG00000081059.15	ENSG00000245937.3	0.7831	0.1821	0.601	2.86e-06	0.0198	Enhance	None	None	no	yes
TALL	ENSG00000236656.1	ENSG00000081059.15	ENSG00000254087.3	0.1568	-0.7354	0.8922	0	0.0099	Attenuate	HALLMARK_ALLOGRAFT_REJECTION	Immune	yes	yes
TALL	ENSG00000236656.1	ENSG00000081189.9	ENSG00000081913.9	0.0136	0.6764	0.6628	1.328e-05	0.06931	Attenuate	None	None	yes	yes
TALL	ENSG00000236656.1	ENSG00000081189.9	ENSG00000087206.12	0.159	-0.6412	0.8002	7.1e-07	0.0198	Attenuate	None	None	no	yes
TALL	ENSG00000236656.1	ENSG00000081189.9	ENSG00000090975.8	-0.0531	-0.7234	0.6703	3.49e-06	0.0297	Attenuate	None	None	no	yes
TALL	ENSG00000236656.1	ENSG00000081189.9	ENSG00000103489.7	-0.1271	0.763	0.8901	0	0.0099	Attenuate	None	None	no	yes
TALL	ENSG00000236656.1	ENSG00000081189.9	ENSG00000106665.11	-0.1593	0.6042	0.7635	3.6e-06	0.0297	Attenuate	HALLMARK_MITOTIC_SPINDLE	Proliferation	no	yes
TALL	ENSG00000236656.1	ENSG00000081189.9	ENSG00000111885.5	-0.0575	0.6673	0.7249	3.32e-06	0.0297	Attenuate	HALLMARK_XENOBIOTIC_METABOLISM	Metabolic	no	yes
TALL	ENSG00000236656.1	ENSG00000081189.9	ENSG00000118640.6	-0.2167	0.5439	0.7605	7.87e-06	0.0396	Attenuate	HALLMARK_P53_PATHWAY	Proliferation	yes	yes
TALL	ENSG00000236656.1	ENSG00000081189.9	ENSG00000122025.10	-0.1812	0.5685	0.7498	8.11e-06	0.0396	Attenuate	None	None	yes	yes
TALL	ENSG00000236656.1	ENSG00000081189.9	ENSG00000135362.9	0.1676	0.7773	0.6097	2.86e-06	0.0198	Attenuate	None	None	no	yes
TALL	ENSG00000236656.1	ENSG00000081189.9	ENSG00000148498.11	0.0107	-0.7146	0.7253	1.03e-06	0.0198	Attenuate	None	None	yes	yes
TALL	ENSG00000236656.1	ENSG00000081189.9	ENSG00000162591.11	-0.2653	0.5047	0.77	8.37e-06	0.0396	Attenuate	None	None	yes	yes
TALL	ENSG00000236656.1	ENSG00000081189.9	ENSG00000165409.11	-0.0642	-0.7388	0.6746	1.95e-06	0.0198	Attenuate	None	None	yes	yes
TALL	ENSG00000236656.1	ENSG00000081189.9	ENSG00000171791.10	0.1828	0.7666	0.5838	8.42e-06	0.0396	Attenuate	HALLMARK_IL2_STAT5_SIGNALING	Immune	yes	yes
TALL	ENSG00000236656.1	ENSG00000081189.9	ENSG00000198369.5	0.03	-0.7066	0.7365	9.5e-07	0.0198	Attenuate	HALLMARK_IL2_STAT5_SIGNALING	Immune	yes	yes
TALL	ENSG00000236656.1	ENSG00000081189.9	ENSG00000261064.1	-0.1733	0.6591	0.8325	1.9e-07	0.0099	Attenuate	None	None	no	yes
TALL	ENSG00000236656.1	ENSG00000100644.12	ENSG00000137776.12	0.765	0.2026	0.5624	1.538e-05	0.07921	Enhance	None	None	no	yes
TALL	ENSG00000236656.1	ENSG00000100644.12	ENSG00000164609.5	0.7873	0.2022	0.5851	3.71e-06	0.0297	Enhance	None	None	no	yes
TALL	ENSG00000236656.1	ENSG00000101057.11	ENSG00000168243.6	-0.1432	0.6445	0.7877	9.6e-07	0.0198	Attenuate	None	None	no	yes
TALL	ENSG00000236656.1	ENSG00000101190.8	ENSG00000082146.8	0.7197	-0.046	0.7656	2.9e-07	0.0198	Enhance	None	None	no	yes
TALL	ENSG00000236656.1	ENSG00000101190.8	ENSG00000129480.8	0.8419	0.3337	0.5082	2.1e-06	0.0198	Enhance	None	None	no	yes
TALL	ENSG00000236656.1	ENSG00000101190.8	ENSG00000143418.15	0.7695	0.2109	0.5586	1.456e-05	0.06931	Enhance	None	None	no	yes
TALL	ENSG00000236656.1	ENSG00000101190.8	ENSG00000148498.11	-0.1962	0.5879	0.7841	2.57e-06	0.0198	Attenuate	None	None	yes	yes
TALL	ENSG00000236656.1	ENSG00000101190.8	ENSG00000168118.7	0.6451	-0.0986	0.7437	3.13e-06	0.0297	Enhance	HALLMARK_ANDROGEN_RESPONSE	Signaling	no	yes
TALL	ENSG00000236656.1	ENSG00000101216.6	ENSG00000011304.12	0.8465	0.1515	0.6951	0	0.0099	Enhance	None	None	yes	yes
TALL	ENSG00000236656.1	ENSG00000101216.6	ENSG00000043143.16	0.6675	-0.087	0.7546	1.5e-06	0.0198	Enhance	None	None	no	yes
TALL	ENSG00000236656.1	ENSG00000101216.6	ENSG00000070413.14	0.7551	-0.0268	0.7819	5e-08	0.0099	Enhance	None	None	no	yes
TALL	ENSG00000236656.1	ENSG00000101216.6	ENSG00000071564.10	0.8167	0.3098	0.5069	8.55e-06	0.0495	Enhance	None	None	yes	yes
TALL	ENSG00000236656.1	ENSG00000101216.6	ENSG00000077549.13	0.7073	0.0799	0.6274	1.578e-05	0.09901	Enhance	HALLMARK_MITOTIC_SPINDLE	Proliferation	no	yes
TALL	ENSG00000236656.1	ENSG00000101216.6	ENSG00000099364.12	0.7573	0.1246	0.6327	3.22e-06	0.0297	Enhance	None	None	no	yes
TALL	ENSG00000236656.1	ENSG00000101216.6	ENSG00000100280.12	0.7944	0.1552	0.6393	6e-07	0.0198	Enhance	None	None	no	yes
TALL	ENSG00000236656.1	ENSG00000101216.6	ENSG00000100347.10	0.7426	0.1478	0.5948	1.378e-05	0.06931	Enhance	HALLMARK_ADIPOGENESIS	Metabolic	no	yes
TALL	ENSG00000236656.1	ENSG00000101216.6	ENSG00000101189.5	0.8039	0.2409	0.5629	3.3e-06	0.0297	Enhance	None	None	no	yes
TALL	ENSG00000236656.1	ENSG00000101216.6	ENSG00000103126.10	0.8434	0.2143	0.6291	5e-08	0.0099	Enhance	HALLMARK_WNT_BETA_CATENIN_SIGNALING	Signaling	yes	yes
TALL	ENSG00000236656.1	ENSG00000101216.6	ENSG00000111412.4	0.7649	0.1825	0.5824	9.24e-06	0.05941	Enhance	None	None	no	yes
TALL	ENSG00000236656.1	ENSG00000101216.6	ENSG00000113719.11	0.7269	0.0575	0.6694	3.23e-06	0.0297	Enhance	None	None	no	yes
TALL	ENSG00000236656.1	ENSG00000101216.6	ENSG00000116685.11	0.7659	0.0574	0.7085	2.9e-07	0.0198	Enhance	None	None	no	yes
TALL	ENSG00000236656.1	ENSG00000101216.6	ENSG00000124299.9	0.7464	0.1082	0.6382	4.01e-06	0.0297	Enhance	None	None	no	yes
TALL	ENSG00000236656.1	ENSG00000101216.6	ENSG00000128191.9	0.6924	-0.0178	0.7103	2.77e-06	0.0198	Enhance	HALLMARK_DNA_REPAIR	DNA damage	no	yes
TALL	ENSG00000236656.1	ENSG00000101216.6	ENSG00000133275.11	0.8544	0.2927	0.5617	1.7e-07	0.0099	Enhance	None	None	no	yes
TALL	ENSG00000236656.1	ENSG00000101216.6	ENSG00000141699.6	0.7546	0.1532	0.6014	7.99e-06	0.0396	Enhance	None	None	no	yes
TALL	ENSG00000236656.1	ENSG00000101216.6	ENSG00000141759.10	0.8124	0.2943	0.518	7.7e-06	0.0396	Enhance	HALLMARK_MYC_TARGETS_V1	Proliferation	no	yes
TALL	ENSG00000236656.1	ENSG00000101216.6	ENSG00000141965.3	0.8333	0.3108	0.5225	2.31e-06	0.0198	Enhance	None	None	no	yes
TALL	ENSG00000236656.1	ENSG00000101216.6	ENSG00000143761.9	0.8333	0.3528	0.4805	7.81e-06	0.0396	Enhance	HALLMARK_PI3K_AKT_MTOR_SIGNALING	Signaling	no	yes
TALL	ENSG00000236656.1	ENSG00000101216.6	ENSG00000159692.11	0.7782	0.1564	0.6218	1.98e-06	0.0198	Enhance	HALLMARK_PEROXISOME	Metabolic	yes	yes
TALL	ENSG00000236656.1	ENSG00000101216.6	ENSG00000160445.6	0.7813	0.2162	0.5651	8.03e-06	0.0396	Enhance	None	None	no	yes
TALL	ENSG00000236656.1	ENSG00000101216.6	ENSG00000160877.5	0.8357	0.3496	0.4862	5.78e-06	0.0297	Enhance	None	None	no	yes
TALL	ENSG00000236656.1	ENSG00000101216.6	ENSG00000165688.7	0.8644	0.4142	0.4501	2.83e-06	0.0198	Enhance	HALLMARK_OXIDATIVE_PHOSPHORYLATION	Metabolic	no	yes
TALL	ENSG00000236656.1	ENSG00000101216.6	ENSG00000168397.12	0.7783	0.0779	0.7003	2.2e-07	0.0099	Enhance	HALLMARK_MITOTIC_SPINDLE	Proliferation	no	yes
TALL	ENSG00000236656.1	ENSG00000101216.6	ENSG00000175931.8	0.7018	-0.0286	0.7304	1.27e-06	0.0198	Enhance	None	None	no	yes
TALL	ENSG00000236656.1	ENSG00000101216.6	ENSG00000181274.5	0.6932	0.028	0.6652	8.66e-06	0.0495	Enhance	None	None	yes	yes
TALL	ENSG00000236656.1	ENSG00000101216.6	ENSG00000186575.13	0.7071	0.0419	0.6652	6.17e-06	0.0297	Enhance	HALLMARK_SPERMATOGENESIS	Development	yes	yes
TALL	ENSG00000236656.1	ENSG00000101216.6	ENSG00000187147.13	0.8406	0.142	0.6986	1e-08	0.0099	Enhance	None	None	yes	yes
TALL	ENSG00000236656.1	ENSG00000101216.6	ENSG00000188976.6	0.7529	0.1083	0.6446	2.74e-06	0.0198	Enhance	None	None	no	yes
TALL	ENSG00000236656.1	ENSG00000101216.6	ENSG00000196642.11	0.81	0.3134	0.4966	1.541e-05	0.07921	Enhance	None	None	no	yes
TALL	ENSG00000236656.1	ENSG00000101216.6	ENSG00000198917.7	0.7417	0.0378	0.704	8e-07	0.0198	Enhance	None	None	no	yes
TALL	ENSG00000236656.1	ENSG00000101216.6	ENSG00000205903.2	0.8048	0.1988	0.606	9.4e-07	0.0198	Enhance	None	None	no	yes
TALL	ENSG00000236656.1	ENSG00000102034.12	ENSG00000013364.14	0.7958	0.2525	0.5433	8.03e-06	0.0396	Enhance	HALLMARK_PEROXISOME	Metabolic	yes	yes
TALL	ENSG00000236656.1	ENSG00000102034.12	ENSG00000060762.14	-0.1163	0.6609	0.7772	9.2e-07	0.0198	Attenuate	None	None	no	yes
TALL	ENSG00000236656.1	ENSG00000102034.12	ENSG00000088305.14	-0.5174	0.3605	0.8779	3.1e-07	0.0198	Enhance	None	None	yes	yes
TALL	ENSG00000236656.1	ENSG00000102034.12	ENSG00000103489.7	-0.2889	0.5324	0.8213	1.61e-06	0.0198	Attenuate	None	None	no	yes
TALL	ENSG00000236656.1	ENSG00000102034.12	ENSG00000104903.4	-0.1935	0.569	0.7625	5.79e-06	0.0297	Attenuate	None	None	yes	yes
TALL	ENSG00000236656.1	ENSG00000102034.12	ENSG00000108405.3	-0.1638	0.5929	0.7567	5.04e-06	0.0297	Attenuate	None	None	no	yes
TALL	ENSG00000236656.1	ENSG00000102034.12	ENSG00000118640.6	-0.296	0.6098	0.9058	5e-08	0.0099	Attenuate	HALLMARK_P53_PATHWAY	Proliferation	yes	yes
TALL	ENSG00000236656.1	ENSG00000102034.12	ENSG00000130402.7	0.0398	0.7401	0.7003	9.3e-07	0.0198	Attenuate	HALLMARK_APICAL_JUNCTION	Cellular component	no	yes
TALL	ENSG00000236656.1	ENSG00000102034.12	ENSG00000135749.14	0.154	-0.5951	0.7491	5.97e-06	0.0297	Attenuate	None	None	no	yes
TALL	ENSG00000236656.1	ENSG00000102034.12	ENSG00000138031.10	-0.2338	0.6722	0.9061	1e-08	0.0099	Attenuate	None	None	no	yes
TALL	ENSG00000236656.1	ENSG00000102034.12	ENSG00000141429.9	-0.4516	0.5884	1.04	0	0.0099	Inverts	HALLMARK_ALLOGRAFT_REJECTION	Immune	no	yes
TALL	ENSG00000236656.1	ENSG00000102034.12	ENSG00000145088.4	-0.2244	0.5295	0.7539	1.065e-05	0.06931	Attenuate	None	None	no	yes
TALL	ENSG00000236656.1	ENSG00000102034.12	ENSG00000167173.14	-0.1433	0.6458	0.7891	9e-07	0.0198	Attenuate	None	None	no	yes
TALL	ENSG00000236656.1	ENSG00000102034.12	ENSG00000182557.3	-0.4309	0.4418	0.8727	4.7e-07	0.0198	Inverts	None	None	no	yes
TALL	ENSG00000236656.1	ENSG00000102034.12	ENSG00000196782.8	-0.2925	0.4791	0.7717	9.3e-06	0.05941	Attenuate	None	None	yes	yes
TALL	ENSG00000236656.1	ENSG00000108788.7	ENSG00000100889.7	0.1833	0.7646	0.5813	9.64e-06	0.05941	Attenuate	None	None	no	yes
TALL	ENSG00000236656.1	ENSG00000108788.7	ENSG00000128309.12	-0.0728	0.666	0.7388	2.36e-06	0.0198	Attenuate	None	None	no	yes
TALL	ENSG00000236656.1	ENSG00000108788.7	ENSG00000230526.1	0.7319	0.0183	0.7136	8.4e-07	0.0198	Enhance	None	None	no	yes
TALL	ENSG00000236656.1	ENSG00000111145.3	ENSG00000158321.11	0.0525	0.7013	0.6489	1.074e-05	0.06931	Attenuate	HALLMARK_INTERFERON_GAMMA_RESPONSE	Immune	no	yes
TALL	ENSG00000236656.1	ENSG00000112561.13	ENSG00000085265.6	0.6786	0.0209	0.6576	1.438e-05	0.06931	Enhance	HALLMARK_COMPLEMENT	Immune	no	yes
TALL	ENSG00000236656.1	ENSG00000112561.13	ENSG00000160685.9	0.7247	0.0886	0.6361	8.11e-06	0.0396	Enhance	None	None	no	yes
TALL	ENSG00000236656.1	ENSG00000114861.14	ENSG00000101004.10	0.4145	-0.6102	1.0247	0	0.0099	Inverts	None	None	no	yes
TALL	ENSG00000236656.1	ENSG00000114861.14	ENSG00000111674.4	0.1923	-0.5555	0.7478	9.81e-06	0.06931	Attenuate	HALLMARK_UV_RESPONSE_UP	DNA damage	no	yes
TALL	ENSG00000236656.1	ENSG00000114861.14	ENSG00000149930.13	0.0614	-0.632	0.6934	1.415e-05	0.06931	Attenuate	HALLMARK_APICAL_JUNCTION	Cellular component	no	yes
TALL	ENSG00000236656.1	ENSG00000114861.14	ENSG00000167535.3	0.0763	-0.6426	0.7189	6.24e-06	0.0297	Attenuate	None	None	no	yes
TALL	ENSG00000236656.1	ENSG00000114861.14	ENSG00000182866.12	-0.0636	-0.7843	0.7208	9e-08	0.0099	Attenuate	HALLMARK_ALLOGRAFT_REJECTION	Immune	yes	yes
TALL	ENSG00000236656.1	ENSG00000114861.14	ENSG00000188636.3	-0.0157	-0.675	0.6593	1.486e-05	0.07921	Attenuate	None	None	no	yes
TALL	ENSG00000236656.1	ENSG00000114861.14	ENSG00000197746.9	0.0833	-0.6762	0.7594	1.08e-06	0.0198	Attenuate	None	None	yes	yes
TALL	ENSG00000236656.1	ENSG00000115738.5	ENSG00000141429.9	-0.3359	0.435	0.7709	1.126e-05	0.06931	Attenuate	HALLMARK_ALLOGRAFT_REJECTION	Immune	no	yes
TALL	ENSG00000236656.1	ENSG00000115738.5	ENSG00000167173.14	-0.3979	0.4356	0.8336	1.73e-06	0.0198	Attenuate	None	None	no	yes
TALL	ENSG00000236656.1	ENSG00000115738.5	ENSG00000256235.1	-0.2435	0.5042	0.7476	1.517e-05	0.07921	Attenuate	None	None	no	yes
TALL	ENSG00000236656.1	ENSG00000123405.9	ENSG00000069869.11	-0.01	0.6615	0.6715	1.44e-05	0.06931	Attenuate	HALLMARK_BILE_ACID_METABOLISM	None	no	yes
TALL	ENSG00000236656.1	ENSG00000123405.9	ENSG00000126091.15	0.0823	0.7357	0.6534	3.77e-06	0.0297	Attenuate	None	None	no	yes
TALL	ENSG00000236656.1	ENSG00000123405.9	ENSG00000158623.10	0.1812	0.7619	0.5808	1.068e-05	0.06931	Attenuate	None	None	no	yes
TALL	ENSG00000236656.1	ENSG00000123405.9	ENSG00000159063.8	0.0941	0.7455	0.6515	2.91e-06	0.0198	Attenuate	None	None	no	yes
TALL	ENSG00000236656.1	ENSG00000123405.9	ENSG00000162591.11	-0.2369	0.5812	0.8181	1.07e-06	0.0198	Attenuate	None	None	yes	yes
TALL	ENSG00000236656.1	ENSG00000123405.9	ENSG00000173894.6	0.0364	0.7148	0.6784	3.59e-06	0.0297	Attenuate	None	None	no	yes
TALL	ENSG00000236656.1	ENSG00000123405.9	ENSG00000184584.8	-0.1077	0.6152	0.7228	8.82e-06	0.0495	Attenuate	None	None	no	yes
TALL	ENSG00000236656.1	ENSG00000123405.9	ENSG00000203667.5	0.1471	0.7444	0.5973	1.227e-05	0.06931	Attenuate	None	None	no	yes
TALL	ENSG00000236656.1	ENSG00000123685.4	ENSG00000105552.10	0.7728	0.1622	0.6106	3.31e-06	0.0297	Enhance	None	None	no	yes
TALL	ENSG00000236656.1	ENSG00000123685.4	ENSG00000120333.4	0.7349	0.0518	0.6831	1.76e-06	0.0198	Enhance	None	None	no	yes
TALL	ENSG00000236656.1	ENSG00000123685.4	ENSG00000139921.8	0.7113	0.0443	0.6671	5.28e-06	0.0297	Enhance	HALLMARK_PROTEIN_SECRETION	Pathway	no	yes
TALL	ENSG00000236656.1	ENSG00000123685.4	ENSG00000176108.5	0.7398	0.0289	0.7109	7e-07	0.0198	Enhance	None	None	no	yes
TALL	ENSG00000236656.1	ENSG00000123685.4	ENSG00000197563.5	0.6677	-0.0029	0.6706	1.306e-05	0.06931	Enhance	None	None	no	yes
TALL	ENSG00000236656.1	ENSG00000123685.4	ENSG00000198498.5	0.6814	0.0065	0.675	8.81e-06	0.0495	Enhance	None	None	no	yes
TALL	ENSG00000236656.1	ENSG00000123685.4	ENSG00000214160.5	0.7015	0.0543	0.6472	1.116e-05	0.06931	Enhance	None	None	no	yes
TALL	ENSG00000236656.1	ENSG00000124782.15	ENSG00000259834.1	0.2765	-0.512	0.7884	4.8e-06	0.0297	Attenuate	None	None	no	yes
TALL	ENSG00000236656.1	ENSG00000126456.11	ENSG00000128309.12	-0.0199	0.6586	0.6785	1.281e-05	0.06931	Attenuate	None	None	no	yes
TALL	ENSG00000236656.1	ENSG00000126456.11	ENSG00000230526.1	0.7	-0.0479	0.7479	8.3e-07	0.0198	Enhance	None	None	no	yes
TALL	ENSG00000236656.1	ENSG00000128604.14	ENSG00000004399.8	-0.0569	0.6665	0.7234	3.5e-06	0.0297	Attenuate	None	None	no	yes
TALL	ENSG00000236656.1	ENSG00000128604.14	ENSG00000085871.4	0.0675	0.7042	0.6366	1.357e-05	0.06931	Attenuate	None	None	no	yes
TALL	ENSG00000236656.1	ENSG00000128604.14	ENSG00000088305.14	-0.1727	0.6249	0.7976	1.02e-06	0.0198	Attenuate	None	None	yes	yes
TALL	ENSG00000236656.1	ENSG00000128604.14	ENSG00000100629.12	0.1114	-0.6339	0.7453	3.66e-06	0.0297	Attenuate	None	None	no	yes
TALL	ENSG00000236656.1	ENSG00000128604.14	ENSG00000105186.10	0.1317	0.7329	0.6012	1.549e-05	0.07921	Attenuate	None	None	no	yes
TALL	ENSG00000236656.1	ENSG00000128604.14	ENSG00000106665.11	-0.1205	0.6109	0.7314	7.55e-06	0.0396	Attenuate	HALLMARK_MITOTIC_SPINDLE	Proliferation	no	yes
TALL	ENSG00000236656.1	ENSG00000128604.14	ENSG00000108784.5	0.1915	0.7698	0.5783	8.68e-06	0.0495	Attenuate	None	None	no	yes
TALL	ENSG00000236656.1	ENSG00000128604.14	ENSG00000110400.6	-0.0515	0.6534	0.7049	7.32e-06	0.0396	Attenuate	HALLMARK_APICAL_JUNCTION	Cellular component	no	yes
TALL	ENSG00000236656.1	ENSG00000128604.14	ENSG00000122223.8	0.2552	0.82	0.5648	1.4e-06	0.0198	Attenuate	None	None	no	yes
TALL	ENSG00000236656.1	ENSG00000128604.14	ENSG00000128322.6	-0.2225	0.7325	0.955	0	0.0099	Attenuate	None	None	no	yes
TALL	ENSG00000236656.1	ENSG00000128604.14	ENSG00000138031.10	-0.1933	0.5671	0.7604	6.24e-06	0.0297	Attenuate	None	None	no	yes
TALL	ENSG00000236656.1	ENSG00000128604.14	ENSG00000143889.11	0.191	-0.5656	0.7566	7.01e-06	0.0396	Attenuate	None	None	no	yes
TALL	ENSG00000236656.1	ENSG00000128604.14	ENSG00000162591.11	-0.2104	0.6034	0.8138	9e-07	0.0198	Attenuate	None	None	yes	yes
TALL	ENSG00000236656.1	ENSG00000128604.14	ENSG00000164253.8	-0.0842	0.6841	0.7683	7e-07	0.0198	Attenuate	None	None	no	yes
TALL	ENSG00000236656.1	ENSG00000128604.14	ENSG00000165409.11	-0.0152	-0.6999	0.6847	4.48e-06	0.0297	Attenuate	None	None	yes	yes
TALL	ENSG00000236656.1	ENSG00000128604.14	ENSG00000166169.12	-0.0742	0.629	0.7033	1.162e-05	0.06931	Attenuate	HALLMARK_DNA_REPAIR	DNA damage	no	yes
TALL	ENSG00000236656.1	ENSG00000128604.14	ENSG00000168116.9	-0.095	0.6299	0.7249	6.64e-06	0.0297	Attenuate	None	None	no	yes
TALL	ENSG00000236656.1	ENSG00000128604.14	ENSG00000178115.10	-0.0885	0.7161	0.8047	1e-07	0.0099	Attenuate	None	None	no	yes
TALL	ENSG00000236656.1	ENSG00000128604.14	ENSG00000185527.7	-0.1002	0.6499	0.7501	2.41e-06	0.0198	Attenuate	HALLMARK_DNA_REPAIR	DNA damage	no	yes
TALL	ENSG00000236656.1	ENSG00000128604.14	ENSG00000186399.8	-0.061	0.7071	0.7682	3.9e-07	0.0198	Attenuate	None	None	no	yes
TALL	ENSG00000236656.1	ENSG00000128604.14	ENSG00000186998.11	-0.0235	0.6901	0.7136	2.68e-06	0.0198	Attenuate	None	None	no	yes
TALL	ENSG00000236656.1	ENSG00000128604.14	ENSG00000196684.8	0.3489	0.837	0.4881	5.1e-06	0.0297	Attenuate	None	None	no	yes
TALL	ENSG00000236656.1	ENSG00000128604.14	ENSG00000206127.6	-0.1005	0.6947	0.7952	2.5e-07	0.0099	Attenuate	None	None	no	yes
TALL	ENSG00000236656.1	ENSG00000128604.14	ENSG00000232653.4	-0.1103	0.7239	0.8342	3e-08	0.0099	Attenuate	None	None	no	yes
TALL	ENSG00000236656.1	ENSG00000131196.13	ENSG00000139793.14	0.7124	-0.0128	0.7252	1.1e-06	0.0198	Enhance	None	None	no	yes
TALL	ENSG00000236656.1	ENSG00000131196.13	ENSG00000167851.9	0.7226	0.026	0.6966	1.78e-06	0.0198	Enhance	None	None	no	yes
TALL	ENSG00000236656.1	ENSG00000131759.13	ENSG00000153113.19	0.5086	-0.3076	0.8162	2.22e-06	0.0198	Enhance	HALLMARK_HEME_METABOLISM	Metabolic	yes	yes
TALL	ENSG00000236656.1	ENSG00000131759.13	ENSG00000164100.7	0.1697	-0.5763	0.746	8.18e-06	0.0396	Attenuate	HALLMARK_GLYCOLYSIS	Metabolic	no	yes
TALL	ENSG00000236656.1	ENSG00000131759.13	ENSG00000167535.3	0.1894	-0.6082	0.7976	1.33e-06	0.0198	Attenuate	None	None	no	yes
TALL	ENSG00000236656.1	ENSG00000134323.10	ENSG00000100889.7	-0.3591	0.5322	0.8912	1.8e-07	0.0099	Attenuate	None	None	no	yes
TALL	ENSG00000236656.1	ENSG00000134323.10	ENSG00000128309.12	-0.4528	0.3747	0.8275	2.03e-06	0.0198	Enhance	None	None	no	yes
TALL	ENSG00000236656.1	ENSG00000134323.10	ENSG00000128322.6	-0.4766	0.3581	0.8347	1.51e-06	0.0198	Enhance	None	None	no	yes
TALL	ENSG00000236656.1	ENSG00000134323.10	ENSG00000145014.13	-0.2102	0.5916	0.8019	1.49e-06	0.0198	Attenuate	None	None	no	yes
TALL	ENSG00000236656.1	ENSG00000134323.10	ENSG00000162591.11	-0.5402	0.4027	0.9429	3e-08	0.0099	Inverts	None	None	yes	yes
TALL	ENSG00000236656.1	ENSG00000134323.10	ENSG00000173894.6	-0.3631	0.6597	1.0228	0	0.0099	Attenuate	None	None	no	yes
TALL	ENSG00000236656.1	ENSG00000134323.10	ENSG00000183765.16	-0.183	0.6211	0.8041	9.1e-07	0.0198	Attenuate	HALLMARK_E2F_TARGETS	Proliferation	yes	yes
TALL	ENSG00000236656.1	ENSG00000134323.10	ENSG00000186998.11	-0.4551	0.3345	0.7896	6.24e-06	0.0297	Enhance	None	None	no	yes
TALL	ENSG00000236656.1	ENSG00000134852.10	ENSG00000013725.10	-0.7935	-0.1802	0.6133	1.3e-06	0.0198	Enhance	None	None	yes	yes
TALL	ENSG00000236656.1	ENSG00000134954.10	ENSG00000183850.9	0.0066	0.69	0.6834	5.88e-06	0.0297	Attenuate	None	None	no	yes
TALL	ENSG00000236656.1	ENSG00000136826.10	ENSG00000011600.7	0.8223	0.1624	0.6599	7e-08	0.0099	Enhance	None	None	no	yes
TALL	ENSG00000236656.1	ENSG00000136826.10	ENSG00000163131.6	0.6702	-0.0439	0.7141	4.13e-06	0.0297	Enhance	HALLMARK_KRAS_SIGNALING_UP	Signaling	no	yes
TALL	ENSG00000236656.1	ENSG00000139083.6	ENSG00000118971.3	-0.0571	0.671	0.7281	2.82e-06	0.0198	Attenuate	HALLMARK_KRAS_SIGNALING_UP	Signaling	yes	yes
TALL	ENSG00000236656.1	ENSG00000139083.6	ENSG00000151692.10	-0.1517	0.6971	0.8488	5e-08	0.0099	Attenuate	None	None	no	yes
TALL	ENSG00000236656.1	ENSG00000139083.6	ENSG00000184014.3	-0.1602	0.6739	0.8341	1.3e-07	0.0099	Attenuate	HALLMARK_IL2_STAT5_SIGNALING	Immune	no	yes
TALL	ENSG00000236656.1	ENSG00000140044.8	ENSG00000140497.12	0.0136	0.7414	0.7277	4.2e-07	0.0198	Attenuate	None	None	no	yes
TALL	ENSG00000236656.1	ENSG00000141568.15	ENSG00000106609.12	0.7028	0.0189	0.6839	4.25e-06	0.0297	Enhance	None	None	no	yes
TALL	ENSG00000236656.1	ENSG00000141568.15	ENSG00000164916.9	0.6802	-0.0264	0.7066	4.05e-06	0.0297	Enhance	None	None	no	yes
TALL	ENSG00000236656.1	ENSG00000141646.9	ENSG00000113282.9	0.7545	0.1526	0.6019	7.94e-06	0.0396	Enhance	None	None	no	yes
TALL	ENSG00000236656.1	ENSG00000143190.17	ENSG00000141401.7	-0.1041	-0.7601	0.6561	1.56e-06	0.0198	Attenuate	HALLMARK_ESTROGEN_RESPONSE_LATE	Signaling	no	yes
TALL	ENSG00000236656.1	ENSG00000147421.13	ENSG00000128309.12	0.0741	-0.7529	0.827	1e-08	0.0099	Attenuate	None	None	no	yes
TALL	ENSG00000236656.1	ENSG00000147421.13	ENSG00000158485.6	-0.5255	0.2937	0.8192	1.81e-06	0.0198	Enhance	None	None	no	yes
TALL	ENSG00000236656.1	ENSG00000158711.9	ENSG00000105851.6	0.5433	-0.1939	0.7371	1.453e-05	0.06931	Enhance	HALLMARK_COMPLEMENT	Immune	yes	yes
TALL	ENSG00000236656.1	ENSG00000160113.5	ENSG00000110400.6	0.1468	0.7736	0.6268	2.08e-06	0.0198	Attenuate	HALLMARK_APICAL_JUNCTION	Cellular component	no	yes
TALL	ENSG00000236656.1	ENSG00000160113.5	ENSG00000122223.8	-0.0062	0.7303	0.7365	4.7e-07	0.0198	Attenuate	None	None	no	yes
TALL	ENSG00000236656.1	ENSG00000160113.5	ENSG00000137509.6	0.0296	0.6834	0.6538	1.424e-05	0.06931	Attenuate	HALLMARK_COMPLEMENT	Immune	no	yes
TALL	ENSG00000236656.1	ENSG00000160113.5	ENSG00000144040.8	-0.1985	0.5456	0.7441	1.189e-05	0.06931	Attenuate	None	None	no	yes
TALL	ENSG00000236656.1	ENSG00000160113.5	ENSG00000167461.7	-0.0011	0.713	0.7141	1.47e-06	0.0198	Attenuate	None	None	yes	yes
TALL	ENSG00000236656.1	ENSG00000160113.5	ENSG00000196684.8	-0.0545	0.6683	0.7227	3.44e-06	0.0297	Attenuate	None	None	no	yes
TALL	ENSG00000236656.1	ENSG00000160685.9	ENSG00000019582.10	0.8732	0.412	0.4613	9.9e-07	0.0198	Enhance	HALLMARK_ALLOGRAFT_REJECTION	Immune	yes	yes
TALL	ENSG00000236656.1	ENSG00000160685.9	ENSG00000028277.16	0.765	0.2032	0.5619	1.559e-05	0.08911	Enhance	None	None	yes	yes
TALL	ENSG00000236656.1	ENSG00000160685.9	ENSG00000112561.13	0.7247	0.0886	0.6361	8.11e-06	0.0396	Enhance	None	None	yes	yes
TALL	ENSG00000236656.1	ENSG00000160685.9	ENSG00000130775.11	0.8354	0.2821	0.5533	8.2e-07	0.0198	Enhance	None	None	no	yes
TALL	ENSG00000236656.1	ENSG00000160685.9	ENSG00000142347.12	0.865	0.3922	0.4729	1.3e-06	0.0198	Enhance	None	None	no	yes
TALL	ENSG00000236656.1	ENSG00000160685.9	ENSG00000143546.5	0.8632	0.3891	0.4742	1.43e-06	0.0198	Enhance	None	None	yes	yes
TALL	ENSG00000236656.1	ENSG00000160685.9	ENSG00000163220.10	0.8781	0.4187	0.4594	7e-07	0.0198	Enhance	HALLMARK_COMPLEMENT	Immune	yes	yes
TALL	ENSG00000236656.1	ENSG00000160685.9	ENSG00000254087.3	0.8833	0.2766	0.6067	0	0.0099	Enhance	HALLMARK_ALLOGRAFT_REJECTION	Immune	yes	yes
TALL	ENSG00000236656.1	ENSG00000162676.7	ENSG00000071626.12	0.6087	-0.1484	0.7571	4e-06	0.0297	Enhance	None	None	no	yes
TALL	ENSG00000236656.1	ENSG00000162676.7	ENSG00000116478.7	0.5191	-0.2237	0.7428	1.541e-05	0.07921	Enhance	HALLMARK_TGF_BETA_SIGNALING	Signaling	yes	yes
TALL	ENSG00000236656.1	ENSG00000162676.7	ENSG00000247077.2	0.5498	-0.2278	0.7776	4.71e-06	0.0297	Enhance	None	None	no	yes
TALL	ENSG00000236656.1	ENSG00000164916.9	ENSG00000071564.10	0.697	-0.0106	0.7076	2.65e-06	0.0198	Enhance	None	None	yes	yes
TALL	ENSG00000236656.1	ENSG00000164916.9	ENSG00000141568.15	0.6802	-0.0264	0.7066	4.05e-06	0.0297	Enhance	None	None	no	yes
TALL	ENSG00000236656.1	ENSG00000165702.8	ENSG00000124535.11	0.008	0.6903	0.6823	5.99e-06	0.0297	Attenuate	None	None	no	yes
TALL	ENSG00000236656.1	ENSG00000166888.6	ENSG00000077348.4	0.1923	0.7711	0.5788	8.17e-06	0.0396	Attenuate	HALLMARK_MYC_TARGETS_V2	Proliferation	no	yes
TALL	ENSG00000236656.1	ENSG00000166888.6	ENSG00000078747.8	0.0874	-0.6369	0.7243	6e-06	0.0297	Attenuate	None	None	no	yes
TALL	ENSG00000236656.1	ENSG00000166888.6	ENSG00000080845.13	0.7858	0.2432	0.5426	1.219e-05	0.06931	Enhance	None	None	no	yes
TALL	ENSG00000236656.1	ENSG00000166888.6	ENSG00000081059.15	0.6291	-0.0889	0.718	8.03e-06	0.0396	Enhance	HALLMARK_WNT_BETA_CATENIN_SIGNALING	Signaling	yes	yes
TALL	ENSG00000236656.1	ENSG00000166888.6	ENSG00000100889.7	0.0265	0.704	0.6775	4.87e-06	0.0297	Attenuate	None	None	no	yes
TALL	ENSG00000236656.1	ENSG00000166888.6	ENSG00000128309.12	-0.2769	0.5721	0.849	4.8e-07	0.0198	Attenuate	None	None	no	yes
TALL	ENSG00000236656.1	ENSG00000166888.6	ENSG00000162923.10	0.123	-0.6507	0.7737	1.25e-06	0.0198	Attenuate	None	None	no	yes
TALL	ENSG00000236656.1	ENSG00000166888.6	ENSG00000166169.12	-0.3333	0.5299	0.8632	4.6e-07	0.0198	Attenuate	HALLMARK_DNA_REPAIR	DNA damage	no	yes
TALL	ENSG00000236656.1	ENSG00000166888.6	ENSG00000166938.8	0.1313	0.7711	0.6398	1.6e-06	0.0198	Attenuate	None	None	no	yes
TALL	ENSG00000236656.1	ENSG00000166888.6	ENSG00000167272.6	0.3151	0.8448	0.5298	9.1e-07	0.0198	Attenuate	None	None	no	yes
TALL	ENSG00000236656.1	ENSG00000166888.6	ENSG00000170632.9	0.3689	0.8318	0.4629	1.391e-05	0.06931	Attenuate	None	None	yes	yes
TALL	ENSG00000236656.1	ENSG00000166888.6	ENSG00000173894.6	-0.0557	0.6364	0.6921	1.357e-05	0.06931	Attenuate	None	None	no	yes
TALL	ENSG00000236656.1	ENSG00000166888.6	ENSG00000197622.8	0.7346	0.077	0.6575	3.5e-06	0.0297	Enhance	None	None	no	yes
TALL	ENSG00000236656.1	ENSG00000166888.6	ENSG00000198821.6	0.7811	0.0271	0.754	4e-08	0.0099	Enhance	HALLMARK_ALLOGRAFT_REJECTION	Immune	no	yes
TALL	ENSG00000236656.1	ENSG00000166888.6	ENSG00000213658.6	0.7189	-0.0124	0.7314	7.7e-07	0.0198	Enhance	None	None	yes	yes
TALL	ENSG00000236656.1	ENSG00000167182.11	ENSG00000205744.5	0.6867	-0.0522	0.7389	1.48e-06	0.0198	Enhance	None	None	no	yes
TALL	ENSG00000236656.1	ENSG00000168610.10	ENSG00000141429.9	-0.4148	0.3626	0.7774	9.76e-06	0.06931	Enhance	HALLMARK_ALLOGRAFT_REJECTION	Immune	no	yes
TALL	ENSG00000236656.1	ENSG00000173153.9	ENSG00000128309.12	-0.1238	0.6893	0.8131	1.7e-07	0.0099	Attenuate	None	None	no	yes
TALL	ENSG00000236656.1	ENSG00000177932.6	ENSG00000046604.8	0.029	0.7261	0.6972	1.58e-06	0.0198	Attenuate	None	None	yes	yes
TALL	ENSG00000236656.1	ENSG00000179361.13	ENSG00000104325.2	0.2527	-0.5463	0.799	2.7e-06	0.0198	Attenuate	HALLMARK_OXIDATIVE_PHOSPHORYLATION	Metabolic	no	yes
TALL	ENSG00000236656.1	ENSG00000185507.15	ENSG00000073060.11	-0.2332	0.5412	0.7744	5.58e-06	0.0297	Attenuate	HALLMARK_ESTROGEN_RESPONSE_LATE	Signaling	yes	yes
TALL	ENSG00000236656.1	ENSG00000185507.15	ENSG00000108405.3	-0.1605	0.6464	0.807	5.3e-07	0.0198	Attenuate	None	None	no	yes
TALL	ENSG00000236656.1	ENSG00000186350.8	ENSG00000124019.9	-0.1709	0.5612	0.7321	1.381e-05	0.06931	Attenuate	None	None	no	yes
TALL	ENSG00000236656.1	ENSG00000186350.8	ENSG00000185527.7	-0.2315	0.6555	0.887	4e-08	0.0099	Attenuate	HALLMARK_DNA_REPAIR	DNA damage	no	yes
TALL	ENSG00000236656.1	ENSG00000186350.8	ENSG00000186998.11	-0.2075	0.7244	0.9319	0	0.0099	Attenuate	None	None	no	yes
TALL	ENSG00000236656.1	ENSG00000197063.6	ENSG00000108312.10	0.2165	-0.5492	0.7657	6.52e-06	0.0297	Attenuate	None	None	no	yes
TALL	ENSG00000236656.1	ENSG00000197063.6	ENSG00000132383.7	0.2866	-0.5242	0.8108	2.33e-06	0.0198	Attenuate	HALLMARK_E2F_TARGETS	Proliferation	yes	yes
TALL	ENSG00000236656.1	ENSG00000197063.6	ENSG00000136059.10	0.0275	-0.6846	0.7121	3.17e-06	0.0297	Attenuate	None	None	no	yes
TALL	ENSG00000236656.1	ENSG00000197063.6	ENSG00000172731.9	0.0733	-0.6707	0.7439	1.86e-06	0.0198	Attenuate	None	None	no	yes
TALL	ENSG00000236656.1	ENSG00000197063.6	ENSG00000172992.7	0.2199	-0.5302	0.7501	1.167e-05	0.06931	Attenuate	None	None	no	yes
TALL	ENSG00000236656.1	ENSG00000198815.4	ENSG00000077348.4	-0.3519	-0.8273	0.4754	1.227e-05	0.06931	Attenuate	HALLMARK_MYC_TARGETS_V2	Proliferation	no	yes
TALL	ENSG00000236656.1	ENSG00000198815.4	ENSG00000136521.8	-0.176	-0.7738	0.5977	4.5e-06	0.0297	Attenuate	HALLMARK_OXIDATIVE_PHOSPHORYLATION	Metabolic	no	yes
TALL	ENSG00000236656.1	ENSG00000198815.4	ENSG00000185808.9	-0.3594	-0.829	0.4696	1.328e-05	0.06931	Attenuate	None	None	no	yes
TALL	ENSG00000236656.1	ENSG00000198911.7	ENSG00000047849.17	0.6474	-0.0973	0.7447	2.91e-06	0.0198	Enhance	None	None	yes	yes
TALL	ENSG00000236656.1	ENSG00000198911.7	ENSG00000166197.12	0.6842	-0.0902	0.7744	5.9e-07	0.0198	Enhance	HALLMARK_MYC_TARGETS_V2	Proliferation	no	yes
TALL	ENSG00000236656.1	ENSG00000204103.2	ENSG00000011600.7	0.6457	-0.3395	0.9852	0	0.0099	Enhance	None	None	no	yes
TALL	ENSG00000236656.1	ENSG00000204103.2	ENSG00000116701.10	0.6934	-0.1087	0.8022	2.1e-07	0.0099	Enhance	None	None	no	yes
TALL	ENSG00000236656.1	ENSG00000204103.2	ENSG00000126759.8	0.5484	-0.2121	0.7605	7.54e-06	0.0396	Enhance	HALLMARK_ALLOGRAFT_REJECTION	Immune	yes	yes
TALL	ENSG00000236656.1	ENSG00000204103.2	ENSG00000158869.6	0.5458	-0.2301	0.7759	5.12e-06	0.0297	Enhance	HALLMARK_KRAS_SIGNALING_UP	Signaling	no	yes
TALL	ENSG00000236656.1	ENSG00000204103.2	ENSG00000163131.6	0.5647	-0.417	0.9818	1e-08	0.0099	Inverts	HALLMARK_KRAS_SIGNALING_UP	Signaling	no	yes
TALL	ENSG00000236656.1	ENSG00000214717.5	ENSG00000100889.7	0.1282	0.746	0.6178	6.91e-06	0.0396	Attenuate	None	None	no	yes
TALL	ENSG00000237152.2	ENSG00000006194.6	ENSG00000055211.8	0.8126	0.346	0.4666	3.094e-05	0.08911	Enhance	None	None	no	yes
TALL	ENSG00000237152.2	ENSG00000006194.6	ENSG00000146109.3	0.7688	0.2176	0.5512	1.801e-05	0.05941	Enhance	None	None	no	yes
TALL	ENSG00000237152.2	ENSG00000020633.14	ENSG00000108468.10	0.0109	-0.6535	0.6645	1.981e-05	0.06931	Attenuate	HALLMARK_G2M_CHECKPOINT	Proliferation	no	yes
TALL	ENSG00000237152.2	ENSG00000020633.14	ENSG00000114739.9	0.1691	-0.6067	0.7758	2.49e-06	0.0099	Attenuate	None	None	yes	yes
TALL	ENSG00000237152.2	ENSG00000020633.14	ENSG00000115085.9	-0.0041	-0.6676	0.6635	1.559e-05	0.0297	Attenuate	HALLMARK_ALLOGRAFT_REJECTION	Immune	yes	yes
TALL	ENSG00000237152.2	ENSG00000020633.14	ENSG00000162777.12	0.0411	-0.7409	0.782	9e-08	0.0099	Attenuate	None	None	no	yes
TALL	ENSG00000237152.2	ENSG00000020633.14	ENSG00000165030.3	0.0621	0.7249	0.6629	4.05e-06	0.0099	Attenuate	HALLMARK_IL2_STAT5_SIGNALING	Immune	no	yes
TALL	ENSG00000237152.2	ENSG00000066336.7	ENSG00000084234.12	0.0372	0.6647	0.6276	3.88e-05	0.09901	Attenuate	HALLMARK_ADIPOGENESIS	Metabolic	no	yes
TALL	ENSG00000237152.2	ENSG00000066336.7	ENSG00000140044.8	0.0717	0.7097	0.6381	1.143e-05	0.0297	Attenuate	None	None	yes	yes
TALL	ENSG00000237152.2	ENSG00000066336.7	ENSG00000152229.14	-0.1141	0.6719	0.786	5.7e-07	0.0099	Attenuate	None	None	no	yes
TALL	ENSG00000237152.2	ENSG00000066336.7	ENSG00000170542.5	-0.0383	0.6662	0.7045	5.75e-06	0.0099	Attenuate	None	None	no	yes
TALL	ENSG00000237152.2	ENSG00000071794.11	ENSG00000093000.14	0.6364	-0.0517	0.688	1.501e-05	0.0297	Enhance	HALLMARK_G2M_CHECKPOINT	Proliferation	no	yes
TALL	ENSG00000237152.2	ENSG00000071794.11	ENSG00000101972.14	0.7974	0.2897	0.5077	1.947e-05	0.06931	Enhance	None	None	yes	yes
TALL	ENSG00000237152.2	ENSG00000075426.7	ENSG00000083720.8	-0.1898	-0.7453	0.5555	3.367e-05	0.08911	Attenuate	None	None	no	yes
TALL	ENSG00000237152.2	ENSG00000075426.7	ENSG00000090104.7	0.2844	0.797	0.5126	1.729e-05	0.0396	Attenuate	HALLMARK_INFLAMMATORY_RESPONSE	Immune	yes	yes
TALL	ENSG00000237152.2	ENSG00000075426.7	ENSG00000148498.11	-0.0629	-0.7879	0.725	7e-08	0.0099	Attenuate	None	None	yes	yes
TALL	ENSG00000237152.2	ENSG00000075426.7	ENSG00000152256.9	-0.1732	0.5647	0.7379	1.15e-05	0.0297	Attenuate	HALLMARK_MTORC1_SIGNALING	Signaling	no	yes
TALL	ENSG00000237152.2	ENSG00000081059.15	ENSG00000078687.12	0.0035	0.6611	0.6576	2.034e-05	0.06931	Attenuate	None	None	no	yes
TALL	ENSG00000237152.2	ENSG00000081059.15	ENSG00000086730.12	0.1292	-0.712	0.8411	4e-08	0.0099	Attenuate	HALLMARK_KRAS_SIGNALING_UP	Signaling	no	yes
TALL	ENSG00000237152.2	ENSG00000081059.15	ENSG00000090975.8	0.3004	0.8016	0.5012	1.942e-05	0.06931	Attenuate	None	None	no	yes
TALL	ENSG00000237152.2	ENSG00000081059.15	ENSG00000093217.5	0.1707	0.7513	0.5806	1.506e-05	0.0297	Attenuate	None	None	no	yes
TALL	ENSG00000237152.2	ENSG00000081059.15	ENSG00000101004.10	0.1882	0.8164	0.6283	2.7e-07	0.0099	Attenuate	None	None	no	yes
TALL	ENSG00000237152.2	ENSG00000081059.15	ENSG00000122223.8	0.2477	-0.6006	0.8483	3.4e-07	0.0099	Attenuate	None	None	no	yes
TALL	ENSG00000237152.2	ENSG00000081059.15	ENSG00000128340.10	0.7271	0.0525	0.6746	2.8e-06	0.0099	Enhance	HALLMARK_APICAL_JUNCTION	Cellular component	yes	yes
TALL	ENSG00000237152.2	ENSG00000081059.15	ENSG00000128604.14	0.2831	-0.4822	0.7654	1.085e-05	0.0297	Attenuate	HALLMARK_INTERFERON_GAMMA_RESPONSE	Immune	no	yes
TALL	ENSG00000237152.2	ENSG00000081059.15	ENSG00000134243.7	0.23	0.7702	0.5402	2.273e-05	0.07921	Attenuate	None	None	no	yes
TALL	ENSG00000237152.2	ENSG00000081059.15	ENSG00000135362.9	-0.0415	-0.6772	0.6356	2.522e-05	0.07921	Attenuate	None	None	no	yes
TALL	ENSG00000237152.2	ENSG00000081059.15	ENSG00000148498.11	0.0733	0.7617	0.6884	6e-07	0.0099	Attenuate	None	None	yes	yes
TALL	ENSG00000237152.2	ENSG00000081059.15	ENSG00000165238.12	0.0054	0.7089	0.7034	2.18e-06	0.0099	Attenuate	None	None	yes	yes
TALL	ENSG00000237152.2	ENSG00000081059.15	ENSG00000173801.12	0.2972	-0.6225	0.9197	2e-08	0.0099	Attenuate	HALLMARK_KRAS_SIGNALING_UP	Signaling	no	yes
TALL	ENSG00000237152.2	ENSG00000081059.15	ENSG00000182511.7	0.1013	-0.6365	0.7379	4.25e-06	0.0099	Attenuate	HALLMARK_REACTIVE_OXIGEN_SPECIES_PATHWAY	Pathway	yes	yes
TALL	ENSG00000237152.2	ENSG00000081059.15	MSTRG_Merged.1268	-0.0229	0.6654	0.6883	8.81e-06	0.0099	Attenuate	None	None	no	yes
TALL	ENSG00000237152.2	ENSG00000081189.9	ENSG00000028116.12	0.0061	0.6818	0.6757	8.57e-06	0.0099	Attenuate	None	None	no	yes
TALL	ENSG00000237152.2	ENSG00000081189.9	ENSG00000084234.12	0.0388	0.7066	0.6678	5.85e-06	0.0099	Attenuate	HALLMARK_ADIPOGENESIS	Metabolic	no	yes
TALL	ENSG00000237152.2	ENSG00000081189.9	ENSG00000104763.13	0.2988	0.8203	0.5214	4.79e-06	0.0099	Attenuate	None	None	no	yes
TALL	ENSG00000237152.2	ENSG00000081189.9	ENSG00000111885.5	0.1338	0.7299	0.5961	1.908e-05	0.06931	Attenuate	HALLMARK_XENOBIOTIC_METABOLISM	Metabolic	no	yes
TALL	ENSG00000237152.2	ENSG00000081189.9	ENSG00000117461.10	0.1327	-0.6573	0.79	7e-07	0.0099	Attenuate	HALLMARK_UV_RESPONSE_DN	DNA damage	yes	yes
TALL	ENSG00000237152.2	ENSG00000081189.9	ENSG00000143162.7	-0.02	0.6745	0.6945	6.24e-06	0.0099	Attenuate	HALLMARK_UV_RESPONSE_UP	DNA damage	no	yes
TALL	ENSG00000237152.2	ENSG00000081189.9	ENSG00000148498.11	-0.0545	-0.6768	0.6223	3.489e-05	0.08911	Attenuate	None	None	yes	yes
TALL	ENSG00000237152.2	ENSG00000081189.9	ENSG00000170142.7	-0.1696	0.5455	0.7151	2.467e-05	0.07921	Attenuate	HALLMARK_MYC_TARGETS_V1	Proliferation	yes	yes
TALL	ENSG00000237152.2	ENSG00000081189.9	ENSG00000185198.7	0.0981	0.7741	0.676	5.2e-07	0.0099	Attenuate	None	None	no	yes
TALL	ENSG00000237152.2	ENSG00000081189.9	ENSG00000259330.1	-0.0273	0.6732	0.7005	5.5e-06	0.0099	Attenuate	None	None	no	yes
TALL	ENSG00000237152.2	ENSG00000087510.5	ENSG00000104723.16	0.0982	0.7489	0.6507	2.66e-06	0.0099	Attenuate	None	None	yes	yes
TALL	ENSG00000237152.2	ENSG00000087510.5	ENSG00000182963.5	0.0745	0.7195	0.645	7.45e-06	0.0099	Attenuate	None	None	no	yes
TALL	ENSG00000237152.2	ENSG00000101096.15	ENSG00000066923.13	-0.1747	-0.7828	0.6081	2.38e-06	0.0099	Attenuate	HALLMARK_KRAS_SIGNALING_DN	None	no	yes
TALL	ENSG00000237152.2	ENSG00000101096.15	ENSG00000080546.9	0.2016	0.804	0.6024	1.08e-06	0.0099	Attenuate	HALLMARK_P53_PATHWAY	Proliferation	no	yes
TALL	ENSG00000237152.2	ENSG00000101096.15	ENSG00000092621.7	-0.2756	-0.8118	0.5362	4.79e-06	0.0099	Attenuate	HALLMARK_MTORC1_SIGNALING	Signaling	no	yes
TALL	ENSG00000237152.2	ENSG00000101096.15	ENSG00000099256.14	-0.1061	-0.7107	0.6046	2.538e-05	0.07921	Attenuate	None	None	no	yes
TALL	ENSG00000237152.2	ENSG00000101096.15	ENSG00000104205.8	0.1172	0.7233	0.6061	1.777e-05	0.05941	Attenuate	None	None	no	yes
TALL	ENSG00000237152.2	ENSG00000101096.15	ENSG00000106809.6	-0.2209	-0.7858	0.5649	6.77e-06	0.0099	Attenuate	None	None	no	yes
TALL	ENSG00000237152.2	ENSG00000101096.15	ENSG00000141429.9	0.2227	0.7662	0.5435	2.391e-05	0.07921	Attenuate	HALLMARK_ALLOGRAFT_REJECTION	Immune	no	yes
TALL	ENSG00000237152.2	ENSG00000101096.15	ENSG00000146063.14	-0.2032	-0.7681	0.5648	1.305e-05	0.0297	Attenuate	None	None	no	yes
TALL	ENSG00000237152.2	ENSG00000101096.15	ENSG00000158321.11	0.2551	0.7788	0.5237	2.575e-05	0.07921	Attenuate	HALLMARK_INTERFERON_GAMMA_RESPONSE	Immune	no	yes
TALL	ENSG00000237152.2	ENSG00000101096.15	ENSG00000180096.7	-0.0758	-0.6971	0.6213	2.329e-05	0.07921	Attenuate	None	None	no	yes
TALL	ENSG00000237152.2	ENSG00000101096.15	ENSG00000198088.6	-0.2498	-0.7775	0.5276	2.441e-05	0.07921	Attenuate	None	None	no	yes
TALL	ENSG00000237152.2	ENSG00000101096.15	MSTRG_Merged.1821	-0.0749	-0.7249	0.65	5.67e-06	0.0099	Attenuate	None	None	no	yes
TALL	ENSG00000237152.2	ENSG00000101190.8	ENSG00000141429.9	-0.0629	-0.6817	0.6188	3.429e-05	0.08911	Attenuate	HALLMARK_ALLOGRAFT_REJECTION	Immune	no	yes
TALL	ENSG00000237152.2	ENSG00000101190.8	ENSG00000148498.11	-0.0776	0.7003	0.7779	3.5e-07	0.0099	Attenuate	None	None	yes	yes
TALL	ENSG00000237152.2	ENSG00000101190.8	ENSG00000168958.15	0.8022	0.3191	0.4831	3.058e-05	0.08911	Enhance	None	None	no	yes
TALL	ENSG00000237152.2	ENSG00000101190.8	ENSG00000170892.6	0.814	0.3191	0.4949	1.35e-05	0.0297	Enhance	None	None	no	yes
TALL	ENSG00000237152.2	ENSG00000101190.8	ENSG00000172172.3	0.7077	-0.0015	0.7092	1.93e-06	0.0099	Enhance	None	None	no	yes
TALL	ENSG00000237152.2	ENSG00000101190.8	ENSG00000184302.6	0.1846	0.7684	0.5838	7.9e-06	0.0099	Attenuate	None	None	no	yes
TALL	ENSG00000237152.2	ENSG00000101190.8	ENSG00000187147.13	0.7071	0.1127	0.5943	3.528e-05	0.09901	Enhance	None	None	yes	yes
TALL	ENSG00000237152.2	ENSG00000101216.6	ENSG00000166189.6	0.8051	0.2926	0.5125	1.243e-05	0.0297	Enhance	None	None	no	yes
TALL	ENSG00000237152.2	ENSG00000101216.6	ENSG00000176095.7	0.7411	0.1858	0.5553	3.795e-05	0.09901	Enhance	HALLMARK_SPERMATOGENESIS	Development	no	yes
TALL	ENSG00000237152.2	ENSG00000102034.12	ENSG00000064666.10	0.7464	0.1751	0.5713	2.211e-05	0.06931	Enhance	HALLMARK_APICAL_JUNCTION	Cellular component	no	yes
TALL	ENSG00000237152.2	ENSG00000102034.12	ENSG00000110721.7	-0.0805	0.6022	0.6827	2.847e-05	0.08911	Attenuate	HALLMARK_UV_RESPONSE_UP	DNA damage	yes	yes
TALL	ENSG00000237152.2	ENSG00000102034.12	ENSG00000116514.12	-0.0186	0.6692	0.6878	8.25e-06	0.0099	Attenuate	HALLMARK_P53_PATHWAY	Proliferation	no	yes
TALL	ENSG00000237152.2	ENSG00000102034.12	ENSG00000135749.14	0.0949	-0.6127	0.7076	1.341e-05	0.0297	Attenuate	None	None	no	yes
TALL	ENSG00000237152.2	ENSG00000102034.12	ENSG00000159399.5	-0.0854	0.6231	0.7085	1.12e-05	0.0297	Attenuate	HALLMARK_IL2_STAT5_SIGNALING	Immune	no	yes
TALL	ENSG00000237152.2	ENSG00000102034.12	ENSG00000167173.14	0.0886	0.7581	0.6694	1.16e-06	0.0099	Attenuate	None	None	no	yes
TALL	ENSG00000237152.2	ENSG00000102554.9	ENSG00000196498.9	0.0196	0.6708	0.6511	1.975e-05	0.06931	Attenuate	HALLMARK_ESTROGEN_RESPONSE_LATE	Signaling	yes	yes
TALL	ENSG00000237152.2	ENSG00000109320.7	ENSG00000176105.9	0.0746	0.6905	0.6159	3.055e-05	0.08911	Attenuate	None	None	yes	yes
TALL	ENSG00000237152.2	ENSG00000112242.10	ENSG00000121964.10	0.1451	0.7213	0.5762	3.863e-05	0.09901	Attenuate	None	None	no	yes
TALL	ENSG00000237152.2	ENSG00000112242.10	ENSG00000185420.14	0.0194	0.7076	0.6882	3.37e-06	0.0099	Attenuate	None	None	yes	yes
TALL	ENSG00000237152.2	ENSG00000117036.7	ENSG00000168078.5	0.0061	-0.6713	0.6774	1.027e-05	0.0198	Attenuate	HALLMARK_G2M_CHECKPOINT	Proliferation	no	yes
TALL	ENSG00000237152.2	ENSG00000123685.4	ENSG00000167034.9	0.2299	0.7676	0.5376	2.648e-05	0.07921	Attenuate	HALLMARK_ANDROGEN_RESPONSE	Signaling	yes	yes
TALL	ENSG00000237152.2	ENSG00000128604.14	ENSG00000081059.15	0.2831	-0.4822	0.7654	1.085e-05	0.0297	Attenuate	HALLMARK_WNT_BETA_CATENIN_SIGNALING	Signaling	yes	yes
TALL	ENSG00000237152.2	ENSG00000128604.14	ENSG00000085449.10	0.2002	0.7568	0.5566	2.321e-05	0.07921	Attenuate	None	None	no	yes
TALL	ENSG00000237152.2	ENSG00000128604.14	ENSG00000120071.8	-0.0331	-0.6653	0.6322	3.442e-05	0.08911	Attenuate	None	None	no	yes
TALL	ENSG00000237152.2	ENSG00000128604.14	ENSG00000138031.10	-0.1259	0.6082	0.7341	7.33e-06	0.0099	Attenuate	None	None	no	yes
TALL	ENSG00000237152.2	ENSG00000128604.14	ENSG00000144040.8	0.0068	0.6478	0.641	3.822e-05	0.09901	Attenuate	None	None	no	yes
TALL	ENSG00000237152.2	ENSG00000128604.14	ENSG00000148175.8	0.079	0.6985	0.6195	2.351e-05	0.07921	Attenuate	HALLMARK_P53_PATHWAY	Proliferation	no	yes
TALL	ENSG00000237152.2	ENSG00000128604.14	ENSG00000170142.7	0.0229	0.6749	0.652	1.777e-05	0.05941	Attenuate	HALLMARK_MYC_TARGETS_V1	Proliferation	yes	yes
TALL	ENSG00000237152.2	ENSG00000134323.10	ENSG00000106665.11	0.0101	0.7471	0.737	2.6e-07	0.0099	Attenuate	HALLMARK_MITOTIC_SPINDLE	Proliferation	no	yes
TALL	ENSG00000237152.2	ENSG00000134323.10	ENSG00000107566.9	-0.2208	0.5351	0.7559	9.62e-06	0.0099	Attenuate	None	None	no	yes
TALL	ENSG00000237152.2	ENSG00000134323.10	ENSG00000108405.3	0.0737	0.6942	0.6205	2.529e-05	0.07921	Attenuate	None	None	no	yes
TALL	ENSG00000237152.2	ENSG00000134323.10	ENSG00000124535.11	-0.3511	0.4262	0.7774	9.57e-06	0.0099	Attenuate	None	None	no	yes
TALL	ENSG00000237152.2	ENSG00000134323.10	ENSG00000162591.11	-0.2777	0.5815	0.8592	3.1e-07	0.0099	Attenuate	None	None	yes	yes
TALL	ENSG00000237152.2	ENSG00000134323.10	ENSG00000168264.6	-0.1114	0.612	0.7234	9.12e-06	0.0099	Attenuate	None	None	yes	yes
TALL	ENSG00000237152.2	ENSG00000134323.10	ENSG00000171791.10	-0.1856	0.5772	0.7628	5.21e-06	0.0099	Attenuate	HALLMARK_IL2_STAT5_SIGNALING	Immune	yes	yes
TALL	ENSG00000237152.2	ENSG00000134323.10	ENSG00000173894.6	-0.1381	0.5789	0.717	1.653e-05	0.0396	Attenuate	None	None	no	yes
TALL	ENSG00000237152.2	ENSG00000134323.10	ENSG00000182557.3	-0.0971	0.6129	0.71	1.26e-05	0.0297	Attenuate	None	None	no	yes
TALL	ENSG00000237152.2	ENSG00000138795.5	ENSG00000070159.9	0.1399	0.7577	0.6178	4.72e-06	0.0099	Attenuate	None	None	yes	yes
TALL	ENSG00000237152.2	ENSG00000138795.5	ENSG00000093217.5	0.0773	0.7245	0.6472	6.13e-06	0.0099	Attenuate	None	None	no	yes
TALL	ENSG00000237152.2	ENSG00000138795.5	ENSG00000101004.10	0.3204	0.8332	0.5127	3.09e-06	0.0099	Attenuate	None	None	no	yes
TALL	ENSG00000237152.2	ENSG00000138795.5	ENSG00000152804.6	0.0797	-0.676	0.7558	1.2e-06	0.0099	Attenuate	HALLMARK_REACTIVE_OXIGEN_SPECIES_PATHWAY	Pathway	yes	yes
TALL	ENSG00000237152.2	ENSG00000138795.5	ENSG00000155893.7	0.1166	0.7628	0.6462	1.84e-06	0.0099	Attenuate	None	None	no	yes
TALL	ENSG00000237152.2	ENSG00000138795.5	ENSG00000169604.15	0.2524	0.7866	0.5342	1.477e-05	0.0297	Attenuate	None	None	no	yes
TALL	ENSG00000237152.2	ENSG00000138795.5	ENSG00000173801.12	-0.1026	-0.7157	0.6131	1.827e-05	0.05941	Attenuate	HALLMARK_KRAS_SIGNALING_UP	Signaling	no	yes
TALL	ENSG00000237152.2	ENSG00000140044.8	ENSG00000027697.8	0.1655	0.7349	0.5694	3.201e-05	0.08911	Attenuate	HALLMARK_ALLOGRAFT_REJECTION	Immune	yes	yes
TALL	ENSG00000237152.2	ENSG00000140044.8	ENSG00000066336.7	0.0717	0.7097	0.6381	1.143e-05	0.0297	Attenuate	HALLMARK_ALLOGRAFT_REJECTION	Immune	yes	yes
TALL	ENSG00000237152.2	ENSG00000140044.8	ENSG00000148175.8	-0.1272	0.629	0.7562	2.98e-06	0.0099	Attenuate	HALLMARK_P53_PATHWAY	Proliferation	no	yes
TALL	ENSG00000237152.2	ENSG00000140044.8	ENSG00000155629.10	0.1134	0.7316	0.6181	1.053e-05	0.0297	Attenuate	None	None	no	yes
TALL	ENSG00000237152.2	ENSG00000140044.8	ENSG00000159840.11	0.1527	0.735	0.5823	2.331e-05	0.07921	Attenuate	HALLMARK_APICAL_JUNCTION	Cellular component	no	yes
TALL	ENSG00000237152.2	ENSG00000140044.8	ENSG00000167208.10	-0.0693	0.624	0.6933	1.607e-05	0.0297	Attenuate	None	None	no	yes
TALL	ENSG00000237152.2	ENSG00000140044.8	ENSG00000241839.5	-0.0029	0.6483	0.6512	2.98e-05	0.08911	Attenuate	None	None	no	yes
TALL	ENSG00000237152.2	ENSG00000141510.11	ENSG00000186575.13	0.2676	0.8199	0.5523	2.02e-06	0.0099	Attenuate	HALLMARK_SPERMATOGENESIS	Development	yes	yes
TALL	ENSG00000237152.2	ENSG00000141568.15	ENSG00000160877.5	0.7716	0.2241	0.5475	1.802e-05	0.05941	Enhance	None	None	no	yes
TALL	ENSG00000237152.2	ENSG00000141568.15	ENSG00000241685.4	0.6901	0.0683	0.6217	2.687e-05	0.07921	Enhance	None	None	no	yes
TALL	ENSG00000237152.2	ENSG00000160113.5	ENSG00000105186.10	0.0329	0.7077	0.6748	4.76e-06	0.0099	Attenuate	None	None	no	yes
TALL	ENSG00000237152.2	ENSG00000162676.7	ENSG00000081721.7	0.66	-0.0397	0.6997	7.35e-06	0.0099	Enhance	None	None	no	yes
TALL	ENSG00000237152.2	ENSG00000164916.9	ENSG00000063245.10	0.603	-0.0662	0.6691	3.881e-05	0.09901	Enhance	None	None	yes	yes
TALL	ENSG00000237152.2	ENSG00000165030.3	ENSG00000020633.14	0.0621	0.7249	0.6629	4.05e-06	0.0099	Attenuate	None	None	yes	yes
TALL	ENSG00000237152.2	ENSG00000165030.3	ENSG00000080546.9	-0.1249	0.5862	0.7111	1.753e-05	0.05941	Attenuate	HALLMARK_P53_PATHWAY	Proliferation	no	yes
TALL	ENSG00000237152.2	ENSG00000165030.3	ENSG00000108854.11	-0.0732	0.6193	0.6925	1.761e-05	0.05941	Attenuate	HALLMARK_TGF_BETA_SIGNALING	Signaling	yes	yes
TALL	ENSG00000237152.2	ENSG00000165030.3	ENSG00000140199.7	-0.0189	0.6686	0.6876	8.4e-06	0.0099	Attenuate	None	None	yes	yes
TALL	ENSG00000237152.2	ENSG00000165702.8	ENSG00000121964.10	-0.0335	0.6605	0.6941	8.38e-06	0.0099	Attenuate	None	None	no	yes
TALL	ENSG00000237152.2	ENSG00000167034.9	ENSG00000107518.12	0.095	0.7207	0.6257	1.173e-05	0.0297	Attenuate	None	None	no	yes
TALL	ENSG00000237152.2	ENSG00000167034.9	ENSG00000123685.4	0.2299	0.7676	0.5376	2.648e-05	0.07921	Attenuate	HALLMARK_IL2_STAT5_SIGNALING	Immune	no	yes
TALL	ENSG00000237152.2	ENSG00000167034.9	ENSG00000136813.10	-0.08	-0.7634	0.6834	6.5e-07	0.0099	Attenuate	None	None	no	yes
TALL	ENSG00000237152.2	ENSG00000167034.9	ENSG00000137731.9	0.1057	0.7332	0.6275	7.92e-06	0.0099	Attenuate	None	None	no	yes
TALL	ENSG00000237152.2	ENSG00000167034.9	ENSG00000140199.7	-0.1806	-0.7462	0.5656	2.564e-05	0.07921	Attenuate	None	None	yes	yes
TALL	ENSG00000237152.2	ENSG00000167034.9	ENSG00000164253.8	0.0662	-0.6958	0.762	6.3e-07	0.0099	Attenuate	None	None	no	yes
TALL	ENSG00000237152.2	ENSG00000167182.11	ENSG00000102858.8	0.5591	-0.162	0.7211	1.861e-05	0.05941	Enhance	None	None	no	yes
TALL	ENSG00000237152.2	ENSG00000168610.10	ENSG00000138449.6	-0.1303	0.6077	0.738	6.69e-06	0.0099	Attenuate	None	None	no	yes
TALL	ENSG00000237152.2	ENSG00000169016.12	ENSG00000089693.6	0.7305	0.1269	0.6035	1.564e-05	0.0297	Enhance	None	None	yes	yes
TALL	ENSG00000237152.2	ENSG00000170345.5	ENSG00000173653.3	-0.109	0.575	0.684	3.851e-05	0.09901	Attenuate	HALLMARK_COMPLEMENT	Immune	no	yes
TALL	ENSG00000237152.2	ENSG00000172845.9	ENSG00000137996.8	0.7863	0.2658	0.5205	2.133e-05	0.06931	Enhance	None	None	no	yes
TALL	ENSG00000237152.2	ENSG00000177932.6	ENSG00000046604.8	-0.0294	0.7074	0.7368	9.2e-07	0.0099	Attenuate	None	None	yes	yes
TALL	ENSG00000237152.2	ENSG00000177932.6	ENSG00000135127.7	0.1389	0.7199	0.581	3.567e-05	0.09901	Attenuate	None	None	no	yes
TALL	ENSG00000237152.2	ENSG00000177932.6	ENSG00000188636.3	-0.0848	0.5937	0.6785	3.504e-05	0.08911	Attenuate	None	None	no	yes
TALL	ENSG00000237152.2	ENSG00000185122.6	MSTRG_Merged.1884	0.7953	0.2528	0.5425	8.39e-06	0.0099	Enhance	None	None	no	yes
TALL	ENSG00000237152.2	ENSG00000196843.11	ENSG00000037241.3	-0.218	-0.7701	0.5521	1.683e-05	0.0396	Attenuate	None	None	no	yes
TALL	ENSG00000237152.2	ENSG00000196843.11	ENSG00000116161.13	-0.1315	-0.7433	0.6118	8.76e-06	0.0099	Attenuate	HALLMARK_MTORC1_SIGNALING	Signaling	no	yes
TALL	ENSG00000237152.2	ENSG00000196843.11	ENSG00000151500.10	-0.172	-0.7424	0.5703	2.543e-05	0.07921	Attenuate	None	None	no	yes
TALL	ENSG00000237152.2	ENSG00000197063.6	ENSG00000101224.13	0.1819	-0.5765	0.7583	5.92e-06	0.0099	Attenuate	HALLMARK_E2F_TARGETS	Proliferation	yes	yes
TALL	ENSG00000237152.2	ENSG00000197063.6	ENSG00000154447.10	-0.1735	0.5634	0.7369	1.194e-05	0.0297	Attenuate	None	None	no	yes
TALL	ENSG00000237152.2	ENSG00000204304.7	ENSG00000176095.7	0.5506	-0.151	0.7016	3.268e-05	0.08911	Enhance	HALLMARK_SPERMATOGENESIS	Development	no	yes
TALL	ENSG00000237298.4	ENSG00000006194.6	ENSG00000180035.6	0.251	0.7527	0.5017	9.936e-05	0.07921	Attenuate	None	None	no	no
TALL	ENSG00000237298.4	ENSG00000066336.7	ENSG00000151726.9	0.8504	0.3921	0.4583	5.58e-06	0.0099	Enhance	HALLMARK_PEROXISOME	Metabolic	no	no
TALL	ENSG00000237298.4	ENSG00000090447.7	ENSG00000095002.8	0.7479	0.2374	0.5104	9.24e-05	0.07921	Enhance	HALLMARK_PEROXISOME	Metabolic	yes	no
TALL	ENSG00000237298.4	ENSG00000090447.7	ENSG00000136982.5	0.7416	0.2287	0.513	0.00010264	0.07921	Enhance	HALLMARK_E2F_TARGETS	Proliferation	no	no
TALL	ENSG00000237298.4	ENSG00000101190.8	ENSG00000198561.8	-0.7207	-0.1949	0.5258	0.00012706	0.08911	Enhance	HALLMARK_APICAL_JUNCTION	Cellular component	yes	no
TALL	ENSG00000237298.4	ENSG00000102974.10	ENSG00000213079.5	0.0562	0.652	0.5958	9.979e-05	0.07921	Attenuate	HALLMARK_UV_RESPONSE_DN	DNA damage	no	no
TALL	ENSG00000237298.4	ENSG00000105866.9	ENSG00000163320.6	0.1575	0.7022	0.5447	0.00012387	0.08911	Attenuate	None	None	no	no
TALL	ENSG00000237298.4	ENSG00000111145.3	ENSG00000104763.13	0.599	-0.0525	0.6515	6.141e-05	0.06931	Enhance	None	None	no	no
TALL	ENSG00000237298.4	ENSG00000111145.3	ENSG00000205302.2	0.6662	0.0833	0.5828	0.000105	0.07921	Enhance	HALLMARK_PROTEIN_SECRETION	Pathway	yes	no
TALL	ENSG00000237298.4	ENSG00000118513.14	ENSG00000147130.10	0.5898	-0.07	0.6598	5.687e-05	0.06931	Enhance	None	None	no	no
TALL	ENSG00000237298.4	ENSG00000120837.3	ENSG00000103540.12	0.0896	0.6707	0.5811	0.00010071	0.07921	Attenuate	HALLMARK_P53_PATHWAY	Proliferation	no	no
TALL	ENSG00000237298.4	ENSG00000126767.13	ENSG00000164105.3	0.7935	0.2653	0.5283	1.315e-05	0.0198	Enhance	HALLMARK_GLYCOLYSIS	Metabolic	yes	no
TALL	ENSG00000237298.4	ENSG00000131931.4	ENSG00000167283.3	0.7232	0.1793	0.5439	7.9e-05	0.07921	Enhance	HALLMARK_OXIDATIVE_PHOSPHORYLATION	Metabolic	no	no
TALL	ENSG00000237298.4	ENSG00000131931.4	ENSG00000196636.7	0.7027	0.1502	0.5526	0.00010243	0.07921	Enhance	None	None	no	no
TALL	ENSG00000237298.4	ENSG00000138795.5	ENSG00000068878.10	-0.6278	0.0162	0.6441	4.894e-05	0.05941	Enhance	None	None	no	no
TALL	ENSG00000237298.4	ENSG00000143390.13	ENSG00000100201.14	0.1327	0.7559	0.6233	4.33e-06	0.0099	Attenuate	None	None	yes	no
TALL	ENSG00000237298.4	ENSG00000143390.13	ENSG00000101310.10	0.059	0.6728	0.6138	4.593e-05	0.05941	Attenuate	None	None	yes	no
TALL	ENSG00000237298.4	ENSG00000143390.13	ENSG00000147099.15	0.1715	0.7521	0.5806	1.474e-05	0.0198	Attenuate	None	None	no	no
TALL	ENSG00000237298.4	ENSG00000143390.13	ENSG00000196510.8	0.0654	0.6622	0.5969	8.203e-05	0.07921	Attenuate	None	None	yes	no
TALL	ENSG00000237298.4	ENSG00000147421.13	ENSG00000184752.8	-0.7559	-0.2528	0.5031	8.802e-05	0.07921	Enhance	None	None	no	no
TALL	ENSG00000237298.4	ENSG00000153234.9	ENSG00000055483.15	0.5649	-0.0698	0.6347	0.00013166	0.09901	Enhance	None	None	no	no
TALL	ENSG00000237298.4	ENSG00000153234.9	ENSG00000196352.9	0.6545	-0.0088	0.6633	2.001e-05	0.0198	Enhance	HALLMARK_INFLAMMATORY_RESPONSE	Immune	yes	no
TALL	ENSG00000237298.4	ENSG00000153879.4	ENSG00000163161.8	0.5812	-0.0534	0.6346	0.00011094	0.08911	Enhance	HALLMARK_PEROXISOME	Metabolic	yes	no
TALL	ENSG00000237298.4	ENSG00000158711.9	ENSG00000116127.13	0.1329	0.6933	0.5604	0.00010418	0.07921	Attenuate	HALLMARK_MITOTIC_SPINDLE	Proliferation	no	no
TALL	ENSG00000237298.4	ENSG00000184481.12	ENSG00000112081.12	0.7249	-0.0448	0.7698	2.2e-07	0.0099	Enhance	HALLMARK_MYC_TARGETS_V1	Proliferation	yes	no
TALL	ENSG00000237491.4	ENSG00000081189.9	ENSG00000104763.13	0.7616	0.1797	0.5819	1.048e-05	0.0099	Enhance	None	None	no	no
TALL	ENSG00000237491.4	ENSG00000081189.9	ENSG00000137509.6	0.7699	0.0743	0.6956	3.5e-07	0.0099	Enhance	HALLMARK_COMPLEMENT	Immune	no	no
TALL	ENSG00000237491.4	ENSG00000081189.9	ENSG00000150977.9	0.6358	-0.0217	0.6575	3.157e-05	0.07921	Enhance	None	None	no	no
TALL	ENSG00000237491.4	ENSG00000102908.16	ENSG00000049618.17	0.159	0.7686	0.6096	3.98e-06	0.0099	Attenuate	None	None	yes	no
TALL	ENSG00000237491.4	ENSG00000102908.16	ENSG00000174744.9	-0.3309	-0.8043	0.4734	3.637e-05	0.08911	Attenuate	None	None	yes	no
TALL	ENSG00000237491.4	ENSG00000116604.13	ENSG00000094916.9	-0.6767	-0.0394	0.6373	2.448e-05	0.0495	Enhance	HALLMARK_E2F_TARGETS	Proliferation	no	no
TALL	ENSG00000237491.4	ENSG00000116604.13	ENSG00000169905.8	0.1779	0.7398	0.5619	3.353e-05	0.07921	Attenuate	HALLMARK_KRAS_SIGNALING_UP	Signaling	no	no
TALL	ENSG00000237491.4	ENSG00000120837.3	ENSG00000138376.6	0.7696	0.2181	0.5515	1.739e-05	0.0297	Enhance	HALLMARK_KRAS_SIGNALING_DN	None	yes	no
TALL	ENSG00000237491.4	ENSG00000128604.14	ENSG00000254087.3	0.8339	0.3716	0.4623	1.273e-05	0.0099	Enhance	HALLMARK_ALLOGRAFT_REJECTION	Immune	yes	no
TALL	ENSG00000237491.4	ENSG00000135457.5	ENSG00000083544.9	0.6331	-0.0366	0.6697	2.471e-05	0.0495	Enhance	None	None	no	no
TALL	ENSG00000237491.4	ENSG00000135457.5	ENSG00000156958.10	0.7509	0.2129	0.5381	4.372e-05	0.09901	Enhance	HALLMARK_GLYCOLYSIS	Metabolic	no	no
TALL	ENSG00000237491.4	ENSG00000141510.11	ENSG00000089009.11	0.7654	0.2111	0.5543	1.866e-05	0.0297	Enhance	HALLMARK_MYC_TARGETS_V1	Proliferation	no	no
TALL	ENSG00000237491.4	ENSG00000141510.11	ENSG00000117543.15	0.8456	0.383	0.4626	6.59e-06	0.0099	Enhance	None	None	no	no
TALL	ENSG00000237491.4	ENSG00000141510.11	ENSG00000122406.8	0.7592	0.2194	0.5398	3.274e-05	0.07921	Enhance	None	None	yes	no
TALL	ENSG00000237491.4	ENSG00000141510.11	ENSG00000145741.11	0.776	0.236	0.54	1.874e-05	0.0297	Enhance	None	None	no	no
TALL	ENSG00000237491.4	ENSG00000141510.11	ENSG00000147604.9	0.7378	0.1583	0.5795	2.309e-05	0.0396	Enhance	None	None	no	no
TALL	ENSG00000237491.4	ENSG00000141510.11	ENSG00000182774.6	0.749	0.2066	0.5424	4.162e-05	0.08911	Enhance	None	None	no	no
TALL	ENSG00000237491.4	ENSG00000141510.11	ENSG00000198242.9	0.8019	0.2607	0.5412	6.57e-06	0.0099	Enhance	None	None	no	no
TALL	ENSG00000237491.4	ENSG00000147421.13	ENSG00000198380.8	0.1878	0.7442	0.5563	3.404e-05	0.07921	Attenuate	HALLMARK_GLYCOLYSIS	Metabolic	no	no
TALL	ENSG00000237491.4	ENSG00000154727.6	ENSG00000077454.11	-0.6381	0.0424	0.6804	1.758e-05	0.0297	Enhance	None	None	no	no
TALL	ENSG00000237491.4	ENSG00000162599.11	ENSG00000064225.8	0.5397	-0.1754	0.715	2.61e-05	0.05941	Enhance	HALLMARK_NOTCH_SIGNALING	None	no	no
TALL	ENSG00000237491.4	ENSG00000162676.7	ENSG00000166848.5	0.0131	0.6509	0.6378	3.903e-05	0.08911	Attenuate	None	None	no	no
TALL	ENSG00000237491.4	ENSG00000167182.11	ENSG00000125686.7	-0.0498	0.6164	0.6662	3.457e-05	0.07921	Attenuate	None	None	no	no
TALL	ENSG00000237491.4	ENSG00000168310.6	ENSG00000111711.5	-0.6082	0.0583	0.6665	3.848e-05	0.08911	Enhance	None	None	no	no
TALL	ENSG00000237491.4	ENSG00000168310.6	ENSG00000114742.9	-0.6247	0.0897	0.7145	9.4e-06	0.0099	Enhance	None	None	no	no
TALL	ENSG00000237491.4	ENSG00000168310.6	ENSG00000171163.11	0.7796	0.2688	0.5108	3.465e-05	0.07921	Enhance	None	None	no	no
TALL	ENSG00000237491.4	ENSG00000170653.14	ENSG00000047410.9	0.0727	0.6919	0.6192	2.74e-05	0.05941	Attenuate	None	None	yes	no
TALL	ENSG00000237491.4	ENSG00000170653.14	ENSG00000084463.3	0.0557	0.6955	0.6398	1.54e-05	0.0099	Attenuate	None	None	no	no
TALL	ENSG00000237491.4	ENSG00000170653.14	ENSG00000109606.8	-0.0188	0.7012	0.72	1.71e-06	0.0099	Attenuate	HALLMARK_MYC_TARGETS_V1	Proliferation	no	no
TALL	ENSG00000237491.4	ENSG00000170653.14	ENSG00000124784.4	0.0926	0.7002	0.6076	3.01e-05	0.06931	Attenuate	None	None	no	no
TALL	ENSG00000237491.4	ENSG00000185591.5	ENSG00000070770.4	-0.0056	0.6617	0.6673	1.592e-05	0.0198	Attenuate	HALLMARK_SPERMATOGENESIS	Development	yes	no
TALL	ENSG00000237491.4	ENSG00000198815.4	ENSG00000185000.5	-0.7085	-0.0879	0.6205	1.818e-05	0.0297	Enhance	HALLMARK_UV_RESPONSE_UP	DNA damage	no	no
TALL	ENSG00000237491.4	ENSG00000204231.6	ENSG00000143924.14	-0.6174	0.0564	0.6738	2.842e-05	0.06931	Enhance	None	None	yes	no
TALL	ENSG00000237491.4	ENSG00000204231.6	ENSG00000147601.9	-0.6063	0.0851	0.6915	2.176e-05	0.0396	Enhance	None	None	yes	no
TALL	ENSG00000237491.4	ENSG00000204231.6	ENSG00000163904.8	-0.6498	0.0038	0.6536	2.748e-05	0.05941	Enhance	None	None	yes	no
TALL	ENSG00000237491.4	ENSG00000204231.6	ENSG00000197121.10	-0.6376	0.0681	0.7057	9.51e-06	0.0099	Enhance	None	None	no	no
TALL	ENSG00000237491.4	ENSG00000204304.7	ENSG00000133398.3	-0.1043	0.6306	0.7348	5.08e-06	0.0099	Attenuate	None	None	no	no
TALL	ENSG00000237491.4	ENSG00000213999.11	ENSG00000168000.10	0.6722	-0.0665	0.7387	2.07e-06	0.0099	Enhance	None	None	no	no
TALL	ENSG00000237499.2	ENSG00000028277.16	ENSG00000138814.12	-0.1231	0.608	0.7311	7.94e-06	0.0297	Attenuate	None	None	no	no
TALL	ENSG00000237499.2	ENSG00000065970.4	ENSG00000132613.10	-0.124	0.5832	0.7072	2.001e-05	0.0396	Attenuate	None	None	no	no
TALL	ENSG00000237499.2	ENSG00000068305.13	ENSG00000138814.12	-0.152	0.6111	0.7631	3.28e-06	0.0198	Attenuate	None	None	no	no
TALL	ENSG00000237499.2	ENSG00000071794.11	ENSG00000168724.10	0.7914	0.1843	0.6071	1.7e-06	0.0198	Enhance	None	None	no	no
TALL	ENSG00000237499.2	ENSG00000075426.7	ENSG00000108179.9	-0.2785	0.4626	0.7411	2.272e-05	0.0495	Attenuate	HALLMARK_UV_RESPONSE_UP	DNA damage	no	no
TALL	ENSG00000237499.2	ENSG00000075426.7	ENSG00000135124.10	-0.2922	0.4435	0.7356	2.828e-05	0.06931	Attenuate	HALLMARK_IL2_STAT5_SIGNALING	Immune	no	no
TALL	ENSG00000237499.2	ENSG00000075426.7	ENSG00000141580.11	-0.0787	0.6542	0.7329	3.5e-06	0.0198	Attenuate	None	None	no	no
TALL	ENSG00000237499.2	ENSG00000075426.7	ENSG00000167461.7	-0.1389	0.571	0.7098	2.162e-05	0.0495	Attenuate	None	None	yes	no
TALL	ENSG00000237499.2	ENSG00000081059.15	ENSG00000010292.8	0.743	0.1828	0.5602	3.202e-05	0.08911	Enhance	HALLMARK_E2F_TARGETS	Proliferation	yes	no
TALL	ENSG00000237499.2	ENSG00000081059.15	ENSG00000032389.8	0.6505	-0.011	0.6615	2.245e-05	0.0495	Enhance	None	None	no	no
TALL	ENSG00000237499.2	ENSG00000081059.15	ENSG00000120053.9	0.6932	0.0676	0.6256	2.283e-05	0.0495	Enhance	HALLMARK_GLYCOLYSIS	Metabolic	yes	no
TALL	ENSG00000237499.2	ENSG00000081189.9	ENSG00000007062.7	0.0991	0.7029	0.6038	3.1e-05	0.08911	Attenuate	None	None	no	no
TALL	ENSG00000237499.2	ENSG00000081189.9	ENSG00000106991.9	0.0547	0.6794	0.6247	3.128e-05	0.08911	Attenuate	HALLMARK_KRAS_SIGNALING_UP	Signaling	yes	no
TALL	ENSG00000237499.2	ENSG00000081189.9	ENSG00000108175.12	0.0515	0.7127	0.6612	5.91e-06	0.0297	Attenuate	HALLMARK_UV_RESPONSE_DN	DNA damage	yes	no
TALL	ENSG00000237499.2	ENSG00000081189.9	ENSG00000125827.4	0.1549	0.7395	0.5846	1.945e-05	0.0396	Attenuate	None	None	no	no
TALL	ENSG00000237499.2	ENSG00000081189.9	ENSG00000163644.10	-0.0865	0.5983	0.6848	2.848e-05	0.06931	Attenuate	None	None	no	no
TALL	ENSG00000237499.2	ENSG00000087510.5	ENSG00000005844.13	0.7667	0.2099	0.5568	1.68e-05	0.0396	Enhance	HALLMARK_ALLOGRAFT_REJECTION	Immune	no	no
TALL	ENSG00000237499.2	ENSG00000090447.7	ENSG00000172005.6	0.6519	0.0017	0.6502	2.867e-05	0.06931	Enhance	HALLMARK_APICAL_SURFACE	None	yes	no
TALL	ENSG00000237499.2	ENSG00000099326.4	ENSG00000165526.4	0.0015	0.6648	0.6633	1.652e-05	0.0396	Attenuate	None	None	no	no
TALL	ENSG00000237499.2	ENSG00000100644.12	ENSG00000116731.18	0.103	0.7253	0.6223	1.127e-05	0.0396	Attenuate	HALLMARK_UV_RESPONSE_DN	DNA damage	yes	no
TALL	ENSG00000237499.2	ENSG00000101057.11	ENSG00000168243.6	-0.1767	0.5539	0.7305	1.549e-05	0.0396	Attenuate	None	None	no	no
TALL	ENSG00000237499.2	ENSG00000101057.11	ENSG00000197943.5	-0.0426	-0.6908	0.6482	1.391e-05	0.0396	Attenuate	None	None	yes	no
TALL	ENSG00000237499.2	ENSG00000101096.15	ENSG00000091409.10	-0.0308	0.751	0.7819	6e-08	0.0099	Attenuate	HALLMARK_IL2_STAT5_SIGNALING	Immune	yes	no
TALL	ENSG00000237499.2	ENSG00000101096.15	ENSG00000101004.10	-0.0098	-0.659	0.6492	2.586e-05	0.06931	Attenuate	None	None	no	no
TALL	ENSG00000237499.2	ENSG00000101096.15	ENSG00000120306.5	-0.0175	-0.6934	0.6759	6.56e-06	0.0297	Attenuate	None	None	no	no
TALL	ENSG00000237499.2	ENSG00000101096.15	ENSG00000138814.12	-0.0615	0.6276	0.6891	1.686e-05	0.0396	Attenuate	None	None	no	no
TALL	ENSG00000237499.2	ENSG00000101190.8	ENSG00000079739.11	0.8515	0.2589	0.5926	8e-08	0.0099	Enhance	HALLMARK_MTORC1_SIGNALING	Signaling	no	no
TALL	ENSG00000237499.2	ENSG00000101190.8	ENSG00000100325.10	0.6703	-0.0491	0.7195	3.59e-06	0.0198	Enhance	None	None	no	no
TALL	ENSG00000237499.2	ENSG00000101190.8	ENSG00000100836.6	0.7207	0.1278	0.593	2.62e-05	0.06931	Enhance	None	None	no	no
TALL	ENSG00000237499.2	ENSG00000101190.8	ENSG00000108312.10	0.8113	0.0771	0.7342	1e-08	0.0099	Enhance	None	None	no	no
TALL	ENSG00000237499.2	ENSG00000101190.8	ENSG00000132109.8	0.7351	0.1682	0.5669	3.376e-05	0.08911	Enhance	HALLMARK_INTERFERON_GAMMA_RESPONSE	Immune	no	no
TALL	ENSG00000237499.2	ENSG00000101190.8	ENSG00000149657.15	0.8131	0.3412	0.4719	2.629e-05	0.06931	Enhance	None	None	no	no
TALL	ENSG00000237499.2	ENSG00000101190.8	ENSG00000162639.11	0.7566	0.1712	0.5854	1.132e-05	0.0396	Enhance	None	None	no	no
TALL	ENSG00000237499.2	ENSG00000101190.8	ENSG00000164096.10	0.7738	0.2163	0.5575	1.292e-05	0.0396	Enhance	None	None	no	no
TALL	ENSG00000237499.2	ENSG00000101190.8	ENSG00000213676.6	0.7694	0.1645	0.6049	4.38e-06	0.0297	Enhance	None	None	no	no
TALL	ENSG00000237499.2	ENSG00000102034.12	ENSG00000074416.9	0.0419	0.6772	0.6353	2.544e-05	0.06931	Attenuate	HALLMARK_UV_RESPONSE_DN	DNA damage	no	no
TALL	ENSG00000237499.2	ENSG00000102034.12	ENSG00000088305.14	-0.4231	0.3659	0.789	6.88e-06	0.0297	Enhance	None	None	yes	no
TALL	ENSG00000237499.2	ENSG00000102034.12	ENSG00000108175.12	-0.0131	0.669	0.6821	9.57e-06	0.0297	Attenuate	HALLMARK_UV_RESPONSE_DN	DNA damage	yes	no
TALL	ENSG00000237499.2	ENSG00000102034.12	ENSG00000110721.7	-0.3259	0.5055	0.8314	1.44e-06	0.0198	Attenuate	HALLMARK_UV_RESPONSE_UP	DNA damage	yes	no
TALL	ENSG00000237499.2	ENSG00000102034.12	ENSG00000125505.12	0.081	0.6972	0.6162	2.624e-05	0.06931	Attenuate	None	None	no	no
TALL	ENSG00000237499.2	ENSG00000102034.12	ENSG00000130402.7	-0.1155	0.6573	0.7728	1.13e-06	0.0198	Attenuate	HALLMARK_APICAL_JUNCTION	Cellular component	no	no
TALL	ENSG00000237499.2	ENSG00000102034.12	ENSG00000135362.9	-0.2128	0.5639	0.7767	4.18e-06	0.0297	Attenuate	None	None	no	no
TALL	ENSG00000237499.2	ENSG00000102034.12	ENSG00000138031.10	-0.4115	0.5049	0.9163	9e-08	0.0099	Inverts	None	None	no	no
TALL	ENSG00000237499.2	ENSG00000102034.12	ENSG00000141429.9	-0.2581	0.4973	0.7554	1.295e-05	0.0396	Attenuate	HALLMARK_ALLOGRAFT_REJECTION	Immune	no	no
TALL	ENSG00000237499.2	ENSG00000102034.12	ENSG00000167173.14	-0.2805	0.5355	0.8161	1.82e-06	0.0198	Attenuate	None	None	no	no
TALL	ENSG00000237499.2	ENSG00000102034.12	ENSG00000168264.6	-0.142	0.583	0.725	1.29e-05	0.0396	Attenuate	None	None	yes	no
TALL	ENSG00000237499.2	ENSG00000102034.12	ENSG00000196782.8	-0.3935	0.4941	0.8877	2.5e-07	0.0099	Attenuate	None	None	yes	no
TALL	ENSG00000237499.2	ENSG00000105698.11	ENSG00000067829.14	0.8292	0.3591	0.4701	1.294e-05	0.0396	Enhance	HALLMARK_OXIDATIVE_PHOSPHORYLATION	Metabolic	no	no
TALL	ENSG00000237499.2	ENSG00000108788.7	ENSG00000100889.7	0.3477	0.8428	0.4951	2.96e-06	0.0198	Attenuate	None	None	no	no
TALL	ENSG00000237499.2	ENSG00000108788.7	ENSG00000172005.6	0.7787	0.1005	0.6782	4e-07	0.0099	Enhance	HALLMARK_APICAL_SURFACE	None	yes	no
TALL	ENSG00000237499.2	ENSG00000112242.10	ENSG00000185198.7	0.0566	0.7826	0.726	8e-08	0.0099	Attenuate	None	None	no	no
TALL	ENSG00000237499.2	ENSG00000114861.14	ENSG00000106799.8	-0.0572	0.6228	0.68	2.263e-05	0.0495	Attenuate	HALLMARK_TGF_BETA_SIGNALING	Signaling	yes	no
TALL	ENSG00000237499.2	ENSG00000114861.14	ENSG00000167535.3	0.1401	-0.5648	0.705	2.603e-05	0.06931	Attenuate	None	None	no	no
TALL	ENSG00000237499.2	ENSG00000115415.14	ENSG00000108175.12	-0.1096	0.5758	0.6855	3.683e-05	0.09901	Attenuate	HALLMARK_UV_RESPONSE_DN	DNA damage	yes	no
TALL	ENSG00000237499.2	ENSG00000119725.13	ENSG00000137817.12	-0.0011	0.6555	0.6566	2.309e-05	0.0495	Attenuate	None	None	no	no
TALL	ENSG00000237499.2	ENSG00000123405.9	ENSG00000135362.9	-0.0038	0.682	0.6858	6.63e-06	0.0297	Attenuate	None	None	no	no
TALL	ENSG00000237499.2	ENSG00000123405.9	ENSG00000162591.11	-0.0545	0.6631	0.7176	4.37e-06	0.0297	Attenuate	None	None	yes	no
TALL	ENSG00000237499.2	ENSG00000123685.4	ENSG00000067057.12	0.7024	0.0631	0.6392	1.329e-05	0.0396	Enhance	HALLMARK_REACTIVE_OXIGEN_SPECIES_PATHWAY	Pathway	no	no
TALL	ENSG00000237499.2	ENSG00000123685.4	ENSG00000089597.12	0.7636	0.2076	0.556	1.897e-05	0.0396	Enhance	None	None	no	no
TALL	ENSG00000237499.2	ENSG00000123685.4	ENSG00000100271.12	0.7704	0.2462	0.5242	3.379e-05	0.08911	Enhance	None	None	no	no
TALL	ENSG00000237499.2	ENSG00000123685.4	ENSG00000103507.9	0.7708	0.1721	0.5987	4.9e-06	0.0297	Enhance	None	None	no	no
TALL	ENSG00000237499.2	ENSG00000123685.4	ENSG00000107745.12	0.7272	0.1041	0.6231	1.049e-05	0.0396	Enhance	None	None	no	no
TALL	ENSG00000237499.2	ENSG00000123685.4	ENSG00000121766.10	0.7384	0.12	0.6184	8.58e-06	0.0297	Enhance	None	None	no	no
TALL	ENSG00000237499.2	ENSG00000123685.4	ENSG00000144591.13	0.7862	0.2525	0.5337	1.517e-05	0.0396	Enhance	HALLMARK_GLYCOLYSIS	Metabolic	no	no
TALL	ENSG00000237499.2	ENSG00000123685.4	ENSG00000185252.13	0.7395	0.0724	0.667	2.35e-06	0.0198	Enhance	None	None	no	no
TALL	ENSG00000237499.2	ENSG00000123685.4	ENSG00000214160.5	0.7448	0.1925	0.5522	3.691e-05	0.09901	Enhance	None	None	no	no
TALL	ENSG00000237499.2	ENSG00000123685.4	ENSG00000214941.3	0.7494	0.1903	0.5591	2.735e-05	0.06931	Enhance	None	None	no	no
TALL	ENSG00000237499.2	ENSG00000126456.11	ENSG00000103502.9	0.2438	0.7728	0.529	2.761e-05	0.06931	Attenuate	None	None	no	no
TALL	ENSG00000237499.2	ENSG00000128604.14	ENSG00000164253.8	0.0439	0.686	0.6421	1.794e-05	0.0396	Attenuate	None	None	no	no
TALL	ENSG00000237499.2	ENSG00000129173.8	ENSG00000173692.8	0.6522	-0.0231	0.6753	1.562e-05	0.0396	Enhance	HALLMARK_MYC_TARGETS_V1	Proliferation	yes	no
TALL	ENSG00000237499.2	ENSG00000131196.13	ENSG00000130810.15	0.642	-0.012	0.654	3.104e-05	0.08911	Enhance	HALLMARK_MYC_TARGETS_V2	Proliferation	no	no
TALL	ENSG00000237499.2	ENSG00000134323.10	ENSG00000135362.9	-0.2523	0.5302	0.7825	4.91e-06	0.0297	Attenuate	None	None	no	no
TALL	ENSG00000237499.2	ENSG00000134323.10	ENSG00000140563.10	-0.218	0.5023	0.7202	3.082e-05	0.08911	Attenuate	None	None	no	no
TALL	ENSG00000237499.2	ENSG00000134323.10	ENSG00000162591.11	-0.2645	0.5146	0.7791	6.1e-06	0.0297	Attenuate	None	None	yes	no
TALL	ENSG00000237499.2	ENSG00000134323.10	ENSG00000172197.9	0.1587	0.7286	0.5699	3.738e-05	0.09901	Attenuate	None	None	no	no
TALL	ENSG00000237499.2	ENSG00000134323.10	ENSG00000186998.11	-0.1408	0.5747	0.7155	1.806e-05	0.0396	Attenuate	None	None	no	no
TALL	ENSG00000237499.2	ENSG00000136826.10	ENSG00000130775.11	0.7351	0.1448	0.5903	1.909e-05	0.0396	Enhance	None	None	no	no
TALL	ENSG00000237499.2	ENSG00000141510.11	ENSG00000100731.11	-0.7148	-0.1051	0.6097	2.029e-05	0.0396	Enhance	None	None	no	no
TALL	ENSG00000237499.2	ENSG00000141510.11	ENSG00000108963.13	0.2163	0.7682	0.5519	1.811e-05	0.0396	Attenuate	None	None	yes	no
TALL	ENSG00000237499.2	ENSG00000141510.11	ENSG00000139737.17	0.6351	-0.0446	0.6797	1.879e-05	0.0396	Enhance	None	None	no	no
TALL	ENSG00000237499.2	ENSG00000141510.11	ENSG00000158485.6	0.7052	0.0575	0.6477	1.007e-05	0.0297	Enhance	None	None	no	no
TALL	ENSG00000237499.2	ENSG00000141510.11	ENSG00000197056.5	0.2278	0.768	0.5402	2.451e-05	0.05941	Attenuate	None	None	no	no
TALL	ENSG00000237499.2	ENSG00000143190.17	ENSG00000149577.11	0.0911	0.7374	0.6463	4.32e-06	0.0297	Attenuate	HALLMARK_HEME_METABOLISM	Metabolic	no	no
TALL	ENSG00000237499.2	ENSG00000143437.16	ENSG00000107959.11	0.0005	0.6556	0.6551	2.39e-05	0.0495	Attenuate	None	None	no	no
TALL	ENSG00000237499.2	ENSG00000147421.13	ENSG00000105339.6	0.7604	0.2282	0.5322	3.8e-05	0.09901	Enhance	None	None	no	no
TALL	ENSG00000237499.2	ENSG00000147421.13	ENSG00000139737.17	-0.7082	-0.0969	0.6113	2.291e-05	0.0495	Enhance	None	None	no	no
TALL	ENSG00000237499.2	ENSG00000147421.13	ENSG00000172005.6	-0.7847	-0.0819	0.7028	1.5e-07	0.0099	Enhance	HALLMARK_APICAL_SURFACE	None	yes	no
TALL	ENSG00000237499.2	ENSG00000151702.12	ENSG00000166575.12	0.1799	0.7436	0.5637	2.888e-05	0.07921	Attenuate	None	None	no	no
TALL	ENSG00000237499.2	ENSG00000160113.5	ENSG00000109861.11	-0.0233	0.6699	0.6931	7.13e-06	0.0297	Attenuate	HALLMARK_MTORC1_SIGNALING	Signaling	no	no
TALL	ENSG00000237499.2	ENSG00000160113.5	ENSG00000167461.7	0.0101	0.6541	0.644	3.195e-05	0.08911	Attenuate	None	None	yes	no
TALL	ENSG00000237499.2	ENSG00000160685.9	ENSG00000130775.11	0.8099	0.2894	0.5205	8.07e-06	0.0297	Enhance	None	None	no	no
TALL	ENSG00000237499.2	ENSG00000160685.9	ENSG00000163131.6	0.8008	0.1678	0.6331	5.3e-07	0.0099	Enhance	HALLMARK_KRAS_SIGNALING_UP	Signaling	no	no
TALL	ENSG00000237499.2	ENSG00000160685.9	ENSG00000254087.3	0.7787	0.1516	0.6271	1.68e-06	0.0198	Enhance	HALLMARK_ALLOGRAFT_REJECTION	Immune	yes	no
TALL	ENSG00000237499.2	ENSG00000162599.11	ENSG00000064225.8	-0.2086	0.5042	0.7129	3.647e-05	0.08911	Attenuate	HALLMARK_NOTCH_SIGNALING	None	no	no
TALL	ENSG00000237499.2	ENSG00000162924.9	ENSG00000106346.7	0.3185	0.8142	0.4957	1.311e-05	0.0396	Attenuate	None	None	no	no
TALL	ENSG00000237499.2	ENSG00000166888.6	ENSG00000167535.3	0.7036	0.0345	0.6691	6.09e-06	0.0297	Enhance	None	None	no	no
TALL	ENSG00000237499.2	ENSG00000166888.6	ENSG00000198821.6	0.6938	0.0729	0.6209	2.524e-05	0.06931	Enhance	HALLMARK_ALLOGRAFT_REJECTION	Immune	no	no
TALL	ENSG00000237499.2	ENSG00000166888.6	ENSG00000213658.6	0.7301	-0.03	0.7601	2.4e-07	0.0099	Enhance	None	None	yes	no
TALL	ENSG00000237499.2	ENSG00000167034.9	ENSG00000113269.9	0.7577	0.1438	0.6139	5.22e-06	0.0297	Enhance	None	None	no	no
TALL	ENSG00000237499.2	ENSG00000167034.9	ENSG00000182095.10	0.6323	-0.039	0.6713	2.406e-05	0.0495	Enhance	None	None	no	no
TALL	ENSG00000237499.2	ENSG00000171223.4	ENSG00000101665.4	-0.1253	0.5974	0.7227	1.139e-05	0.0396	Attenuate	HALLMARK_UV_RESPONSE_DN	DNA damage	yes	no
TALL	ENSG00000237499.2	ENSG00000177932.6	ENSG00000065675.10	0.7393	0.0394	0.6999	9.7e-07	0.0198	Enhance	None	None	no	no
TALL	ENSG00000237499.2	ENSG00000177932.6	ENSG00000136286.10	0.6929	0.0211	0.6718	7.37e-06	0.0297	Enhance	None	None	no	no
TALL	ENSG00000237499.2	ENSG00000177932.6	ENSG00000163322.9	0.7128	-0.0964	0.8093	1e-07	0.0099	Enhance	None	None	no	no
TALL	ENSG00000237499.2	ENSG00000177932.6	ENSG00000173898.7	0.7018	0.093	0.6088	2.823e-05	0.06931	Enhance	HALLMARK_KRAS_SIGNALING_DN	None	no	no
TALL	ENSG00000237499.2	ENSG00000177932.6	ENSG00000196533.6	0.7462	0.0103	0.7359	2.8e-07	0.0099	Enhance	None	None	no	no
TALL	ENSG00000237499.2	ENSG00000185122.6	ENSG00000113391.12	-0.7447	-0.1701	0.5747	2.133e-05	0.0495	Enhance	None	None	no	no
TALL	ENSG00000237499.2	ENSG00000185507.15	ENSG00000108405.3	-0.1021	0.639	0.7411	3.74e-06	0.0198	Attenuate	None	None	no	no
TALL	ENSG00000237499.2	ENSG00000185507.15	ENSG00000168918.9	0.1767	0.738	0.5613	3.573e-05	0.08911	Attenuate	None	None	yes	no
TALL	ENSG00000237499.2	ENSG00000185697.12	ENSG00000092470.7	0.6242	-0.0655	0.6897	1.749e-05	0.0396	Enhance	None	None	no	no
TALL	ENSG00000237499.2	ENSG00000185697.12	ENSG00000123219.8	0.6122	-0.1529	0.765	3.07e-06	0.0198	Enhance	None	None	no	no
TALL	ENSG00000237499.2	ENSG00000185697.12	ENSG00000159131.12	0.5646	-0.1361	0.7007	2.894e-05	0.07921	Enhance	HALLMARK_XENOBIOTIC_METABOLISM	Metabolic	no	no
TALL	ENSG00000237499.2	ENSG00000188786.9	ENSG00000179889.14	0.0529	0.6787	0.6258	3.09e-05	0.08911	Attenuate	None	None	no	no
TALL	ENSG00000237499.2	ENSG00000198911.7	ENSG00000148339.8	-0.0829	0.6054	0.6883	2.378e-05	0.0495	Attenuate	None	None	no	no
TALL	ENSG00000237499.2	ENSG00000214717.5	ENSG00000100889.7	0.2516	0.7719	0.5203	3.55e-05	0.08911	Attenuate	None	None	no	no
TALL	ENSG00000237819.1	ENSG00000025156.8	ENSG00000137409.14	0.0811	0.7386	0.6575	3.1e-06	0.0099	Attenuate	None	None	no	yes
TALL	ENSG00000237819.1	ENSG00000071794.11	ENSG00000070367.11	0.7729	0.2048	0.5681	1.013e-05	0.0198	Enhance	None	None	no	yes
TALL	ENSG00000237819.1	ENSG00000101216.6	ENSG00000011304.12	0.679	0.0026	0.6763	8.99e-06	0.0198	Enhance	None	None	yes	yes
TALL	ENSG00000237819.1	ENSG00000105866.9	ENSG00000118513.14	0.6254	-0.0649	0.6904	1.69e-05	0.0495	Enhance	HALLMARK_ESTROGEN_RESPONSE_LATE	Signaling	yes	yes
TALL	ENSG00000237819.1	ENSG00000106459.10	ENSG00000121879.3	-0.1715	0.5433	0.7149	2.534e-05	0.07921	Attenuate	HALLMARK_COMPLEMENT	Immune	yes	yes
TALL	ENSG00000237819.1	ENSG00000106459.10	ENSG00000129083.8	-0.0923	0.6158	0.708	1.267e-05	0.0297	Attenuate	HALLMARK_PROTEIN_SECRETION	Pathway	no	yes
TALL	ENSG00000237819.1	ENSG00000106459.10	ENSG00000132155.7	-0.0147	0.6906	0.7053	3.29e-06	0.0099	Attenuate	HALLMARK_INFLAMMATORY_RESPONSE	Immune	yes	yes
TALL	ENSG00000237819.1	ENSG00000106459.10	ENSG00000163125.11	-0.3315	0.411	0.7425	2.584e-05	0.07921	Attenuate	None	None	no	yes
TALL	ENSG00000237819.1	ENSG00000106459.10	ENSG00000166225.4	-0.1915	0.5448	0.7363	1.462e-05	0.0396	Attenuate	None	None	no	yes
TALL	ENSG00000237819.1	ENSG00000106459.10	ENSG00000170242.13	-0.1351	0.568	0.7031	2.635e-05	0.07921	Attenuate	None	None	no	yes
TALL	ENSG00000237819.1	ENSG00000106459.10	ENSG00000176542.5	-0.3107	0.5098	0.8205	1.94e-06	0.0099	Attenuate	None	None	no	yes
TALL	ENSG00000237819.1	ENSG00000112182.10	ENSG00000245910.4	-0.6526	-0.0149	0.6378	3.796e-05	0.09901	Enhance	None	None	no	yes
TALL	ENSG00000237819.1	ENSG00000118260.10	ENSG00000133943.16	0.011	0.7181	0.7071	1.53e-06	0.0099	Attenuate	None	None	no	yes
TALL	ENSG00000237819.1	ENSG00000118260.10	ENSG00000138041.11	0.7399	0.149	0.591	1.637e-05	0.0495	Enhance	None	None	no	yes
TALL	ENSG00000237819.1	ENSG00000118260.10	ENSG00000158019.16	-0.052	0.7079	0.76	4.8e-07	0.0099	Attenuate	None	None	yes	yes
TALL	ENSG00000237819.1	ENSG00000118260.10	ENSG00000163939.14	0.6909	0.0521	0.6388	1.752e-05	0.0495	Enhance	None	None	yes	yes
TALL	ENSG00000237819.1	ENSG00000118260.10	ENSG00000213930.7	0.1555	0.7427	0.5872	1.657e-05	0.0495	Attenuate	None	None	no	yes
TALL	ENSG00000237819.1	ENSG00000123268.4	ENSG00000105968.14	0.0939	0.712	0.6181	1.767e-05	0.0495	Attenuate	HALLMARK_G2M_CHECKPOINT	Proliferation	no	yes
TALL	ENSG00000237819.1	ENSG00000123268.4	ENSG00000141699.6	0.1267	0.7546	0.6279	4.02e-06	0.0099	Attenuate	None	None	no	yes
TALL	ENSG00000237819.1	ENSG00000123268.4	ENSG00000160075.10	0.1274	0.7186	0.5912	2.882e-05	0.07921	Attenuate	None	None	no	yes
TALL	ENSG00000237819.1	ENSG00000123268.4	ENSG00000173457.6	-0.0519	0.626	0.6779	2.264e-05	0.06931	Attenuate	None	None	yes	yes
TALL	ENSG00000237819.1	ENSG00000125817.7	ENSG00000065268.6	-0.1686	0.6084	0.777	2.35e-06	0.0099	Attenuate	None	None	no	yes
TALL	ENSG00000237819.1	ENSG00000125817.7	ENSG00000086504.11	0.031	0.6838	0.6528	1.452e-05	0.0396	Attenuate	None	None	no	yes
TALL	ENSG00000237819.1	ENSG00000125817.7	ENSG00000095906.12	-0.0181	0.6628	0.6809	1.116e-05	0.0297	Attenuate	None	None	no	yes
TALL	ENSG00000237819.1	ENSG00000125817.7	ENSG00000100319.11	-0.0947	0.6141	0.7087	1.277e-05	0.0297	Attenuate	None	None	no	yes
TALL	ENSG00000237819.1	ENSG00000125817.7	ENSG00000100911.9	-0.0694	0.6072	0.6766	3.071e-05	0.07921	Attenuate	HALLMARK_INTERFERON_GAMMA_RESPONSE	Immune	no	yes
TALL	ENSG00000237819.1	ENSG00000125817.7	ENSG00000101182.10	-0.0801	0.6447	0.7248	5.15e-06	0.0099	Attenuate	HALLMARK_MYC_TARGETS_V1	Proliferation	no	yes
TALL	ENSG00000237819.1	ENSG00000125817.7	ENSG00000101997.8	0.0315	0.7143	0.6828	3.25e-06	0.0099	Attenuate	None	None	no	yes
TALL	ENSG00000237819.1	ENSG00000125817.7	ENSG00000105676.9	-0.0863	0.5994	0.6857	2.744e-05	0.07921	Attenuate	None	None	no	yes
TALL	ENSG00000237819.1	ENSG00000125817.7	ENSG00000108523.11	-0.0037	0.6672	0.6709	1.308e-05	0.0297	Attenuate	None	None	no	yes
TALL	ENSG00000237819.1	ENSG00000125817.7	ENSG00000111639.3	-0.1165	0.6534	0.7699	1.32e-06	0.0099	Attenuate	None	None	no	yes
TALL	ENSG00000237819.1	ENSG00000125817.7	ENSG00000116586.7	-0.0616	0.6456	0.7071	7.97e-06	0.0099	Attenuate	None	None	no	yes
TALL	ENSG00000237819.1	ENSG00000125817.7	ENSG00000119383.15	-0.0136	0.6576	0.6713	1.557e-05	0.0396	Attenuate	HALLMARK_REACTIVE_OXIGEN_SPECIES_PATHWAY	Pathway	yes	yes
TALL	ENSG00000237819.1	ENSG00000125817.7	ENSG00000125445.6	0.0675	0.7264	0.6589	4.31e-06	0.0099	Attenuate	None	None	no	yes
TALL	ENSG00000237819.1	ENSG00000125817.7	ENSG00000125877.8	-0.1122	0.5897	0.7019	2.103e-05	0.06931	Attenuate	HALLMARK_DNA_REPAIR	DNA damage	no	yes
TALL	ENSG00000237819.1	ENSG00000125817.7	ENSG00000126432.9	-0.014	0.6568	0.6709	1.596e-05	0.0396	Attenuate	HALLMARK_PEROXISOME	Metabolic	no	yes
TALL	ENSG00000237819.1	ENSG00000125817.7	ENSG00000127838.9	-0.0034	0.6529	0.6563	2.44e-05	0.06931	Attenuate	None	None	no	yes
TALL	ENSG00000237819.1	ENSG00000125817.7	ENSG00000128228.4	0.1023	0.7004	0.5981	3.751e-05	0.09901	Attenuate	HALLMARK_MTORC1_SIGNALING	Signaling	no	yes
TALL	ENSG00000237819.1	ENSG00000125817.7	ENSG00000128463.8	-0.0281	0.635	0.6631	2.806e-05	0.07921	Attenuate	None	None	no	yes
TALL	ENSG00000237819.1	ENSG00000125817.7	ENSG00000136827.11	-0.0542	0.6271	0.6813	2.051e-05	0.06931	Attenuate	None	None	no	yes
TALL	ENSG00000237819.1	ENSG00000125817.7	ENSG00000138382.9	-0.0751	0.6056	0.6807	2.85e-05	0.07921	Attenuate	None	None	no	yes
TALL	ENSG00000237819.1	ENSG00000125817.7	ENSG00000141499.12	0.0562	0.7198	0.6637	4.58e-06	0.0099	Attenuate	None	None	yes	yes
TALL	ENSG00000237819.1	ENSG00000125817.7	ENSG00000143252.10	-0.0877	0.6109	0.6986	1.714e-05	0.0495	Attenuate	HALLMARK_GLYCOLYSIS	Metabolic	yes	yes
TALL	ENSG00000237819.1	ENSG00000125817.7	ENSG00000143612.14	-0.1034	0.6185	0.7219	8.59e-06	0.0198	Attenuate	None	None	no	yes
TALL	ENSG00000237819.1	ENSG00000125817.7	ENSG00000145337.4	-0.0706	0.6099	0.6805	2.693e-05	0.07921	Attenuate	None	None	no	yes
TALL	ENSG00000237819.1	ENSG00000125817.7	ENSG00000148834.8	-0.0883	0.5901	0.6783	3.686e-05	0.09901	Attenuate	HALLMARK_IL2_STAT5_SIGNALING	Immune	no	yes
TALL	ENSG00000237819.1	ENSG00000125817.7	ENSG00000149196.11	-0.1588	0.5656	0.7244	1.6e-05	0.0396	Attenuate	None	None	no	yes
TALL	ENSG00000237819.1	ENSG00000125817.7	ENSG00000156973.9	-0.0836	0.6197	0.7032	1.347e-05	0.0297	Attenuate	None	None	no	yes
TALL	ENSG00000237819.1	ENSG00000125817.7	ENSG00000159352.11	-0.1146	0.6425	0.7571	2.29e-06	0.0099	Attenuate	None	None	no	yes
TALL	ENSG00000237819.1	ENSG00000125817.7	ENSG00000160752.10	-0.1418	0.6045	0.7463	5.64e-06	0.0099	Attenuate	HALLMARK_PEROXISOME	Metabolic	no	yes
TALL	ENSG00000237819.1	ENSG00000125817.7	ENSG00000163468.10	-0.1194	0.5856	0.705	2.054e-05	0.06931	Attenuate	HALLMARK_MYC_TARGETS_V1	Proliferation	no	yes
TALL	ENSG00000237819.1	ENSG00000125817.7	ENSG00000165704.10	-0.0958	0.599	0.6948	2.219e-05	0.06931	Attenuate	HALLMARK_XENOBIOTIC_METABOLISM	Metabolic	no	yes
TALL	ENSG00000237819.1	ENSG00000125817.7	ENSG00000166595.7	-0.0771	0.5971	0.6742	3.718e-05	0.09901	Attenuate	None	None	no	yes
TALL	ENSG00000237819.1	ENSG00000125817.7	ENSG00000167112.7	-0.0449	0.6628	0.7077	5.68e-06	0.0099	Attenuate	None	None	no	yes
TALL	ENSG00000237819.1	ENSG00000125817.7	ENSG00000167397.10	-0.1548	0.5827	0.7375	9.43e-06	0.0198	Attenuate	None	None	no	yes
TALL	ENSG00000237819.1	ENSG00000125817.7	ENSG00000167862.5	-0.095	0.6068	0.7019	1.679e-05	0.0495	Attenuate	None	None	no	yes
TALL	ENSG00000237819.1	ENSG00000125817.7	ENSG00000171204.8	-0.1501	0.5491	0.6993	3.503e-05	0.09901	Attenuate	None	None	no	yes
TALL	ENSG00000237819.1	ENSG00000125817.7	ENSG00000172428.6	-0.0296	0.6935	0.7232	1.91e-06	0.0099	Attenuate	None	None	no	yes
TALL	ENSG00000237819.1	ENSG00000125817.7	ENSG00000172586.7	-0.1366	0.6031	0.7397	6.82e-06	0.0099	Attenuate	None	None	no	yes
TALL	ENSG00000237819.1	ENSG00000125817.7	ENSG00000173113.2	-0.1033	0.6414	0.7446	3.26e-06	0.0099	Attenuate	None	None	no	yes
TALL	ENSG00000237819.1	ENSG00000125817.7	ENSG00000198258.6	-0.0259	0.66	0.6859	1.039e-05	0.0198	Attenuate	None	None	no	yes
TALL	ENSG00000237819.1	ENSG00000125817.7	ENSG00000204568.7	-0.07	0.6091	0.6791	2.817e-05	0.07921	Attenuate	HALLMARK_MYC_TARGETS_V1	Proliferation	no	yes
TALL	ENSG00000237819.1	ENSG00000125817.7	ENSG00000205981.2	-0.0787	0.6088	0.6875	2.313e-05	0.06931	Attenuate	None	None	no	yes
TALL	ENSG00000237819.1	ENSG00000125817.7	ENSG00000257727.1	-0.0769	0.6472	0.7241	5.02e-06	0.0099	Attenuate	None	None	no	yes
TALL	ENSG00000237819.1	ENSG00000125817.7	ENSG00000259494.1	-0.0458	0.6306	0.6764	2.186e-05	0.06931	Attenuate	None	None	no	yes
TALL	ENSG00000237819.1	ENSG00000125817.7	ENSG00000267321.1	0.0479	0.6757	0.6279	3.121e-05	0.07921	Attenuate	None	None	no	yes
TALL	ENSG00000237819.1	ENSG00000128272.10	ENSG00000167977.4	0.0635	0.6818	0.6183	3.464e-05	0.08911	Attenuate	None	None	no	yes
TALL	ENSG00000237819.1	ENSG00000134954.10	ENSG00000143815.10	0.7061	-0.0095	0.7156	1.7e-06	0.0099	Enhance	HALLMARK_E2F_TARGETS	Proliferation	no	yes
TALL	ENSG00000237819.1	ENSG00000135457.5	ENSG00000004534.10	0.7735	0.161	0.6125	3.06e-06	0.0099	Enhance	None	None	yes	yes
TALL	ENSG00000237819.1	ENSG00000135457.5	ENSG00000093010.7	-0.0151	0.637	0.6521	3.515e-05	0.09901	Attenuate	HALLMARK_XENOBIOTIC_METABOLISM	Metabolic	yes	yes
TALL	ENSG00000237819.1	ENSG00000135457.5	ENSG00000230551.3	0.6467	-0.0755	0.7222	5.32e-06	0.0099	Enhance	None	None	no	yes
TALL	ENSG00000237819.1	ENSG00000138378.13	ENSG00000188559.9	-0.283	0.4597	0.7427	2.209e-05	0.06931	Attenuate	None	None	no	yes
TALL	ENSG00000237819.1	ENSG00000141510.11	ENSG00000122694.11	-0.0204	0.6413	0.6617	2.614e-05	0.07921	Attenuate	HALLMARK_IL2_STAT5_SIGNALING	Immune	yes	yes
TALL	ENSG00000237819.1	ENSG00000141510.11	ENSG00000133706.13	0.1879	0.747	0.5591	2.929e-05	0.07921	Attenuate	None	None	no	yes
TALL	ENSG00000237819.1	ENSG00000141510.11	ENSG00000136628.13	0.1327	0.7373	0.6045	1.258e-05	0.0297	Attenuate	HALLMARK_MYC_TARGETS_V1	Proliferation	no	yes
TALL	ENSG00000237819.1	ENSG00000141510.11	ENSG00000144381.12	0.223	0.7956	0.5726	3.67e-06	0.0099	Attenuate	HALLMARK_MYC_TARGETS_V2	Proliferation	yes	yes
TALL	ENSG00000237819.1	ENSG00000141510.11	ENSG00000150433.5	0.3155	0.7986	0.483	3.54e-05	0.09901	Attenuate	None	None	no	yes
TALL	ENSG00000237819.1	ENSG00000141510.11	ENSG00000150779.7	0.3399	0.82	0.4801	1.536e-05	0.0396	Attenuate	HALLMARK_OXIDATIVE_PHOSPHORYLATION	Metabolic	no	yes
TALL	ENSG00000237819.1	ENSG00000141510.11	ENSG00000159063.8	0.3015	0.7934	0.492	3.414e-05	0.08911	Attenuate	None	None	no	yes
TALL	ENSG00000237819.1	ENSG00000141568.15	ENSG00000100335.8	0.6931	0.076	0.6171	2.807e-05	0.07921	Enhance	None	None	no	yes
TALL	ENSG00000237819.1	ENSG00000141905.13	ENSG00000134248.9	0.1116	-0.595	0.7066	1.751e-05	0.0495	Attenuate	None	None	no	yes
TALL	ENSG00000237819.1	ENSG00000143437.16	ENSG00000089916.13	-0.1708	0.6681	0.8388	1.3e-07	0.0099	Attenuate	None	None	no	yes
TALL	ENSG00000237819.1	ENSG00000143437.16	ENSG00000185947.10	-0.19	0.5498	0.7398	1.276e-05	0.0297	Attenuate	None	None	no	yes
TALL	ENSG00000237819.1	ENSG00000148737.11	ENSG00000107815.3	0.2442	-0.509	0.7532	1.269e-05	0.0297	Attenuate	None	None	no	yes
TALL	ENSG00000237819.1	ENSG00000148737.11	ENSG00000198242.9	0.1075	-0.5986	0.706	1.695e-05	0.0495	Attenuate	None	None	no	yes
TALL	ENSG00000237819.1	ENSG00000151702.12	ENSG00000088812.13	0.2053	0.79	0.5846	3.36e-06	0.0099	Attenuate	HALLMARK_UV_RESPONSE_DN	DNA damage	no	yes
TALL	ENSG00000237819.1	ENSG00000151702.12	ENSG00000166333.9	-0.0052	0.6637	0.6689	1.472e-05	0.0396	Attenuate	None	None	yes	yes
TALL	ENSG00000237819.1	ENSG00000151702.12	ENSG00000168310.6	0.2146	0.7712	0.5566	1.446e-05	0.0396	Attenuate	HALLMARK_COMPLEMENT	Immune	yes	yes
TALL	ENSG00000237819.1	ENSG00000151702.12	ENSG00000204231.6	-0.0334	0.737	0.7704	1.4e-07	0.0099	Attenuate	HALLMARK_UV_RESPONSE_UP	DNA damage	no	yes
TALL	ENSG00000237819.1	ENSG00000151702.12	ENSG00000204713.6	0.0595	0.6993	0.6398	1.412e-05	0.0297	Attenuate	None	None	yes	yes
TALL	ENSG00000237819.1	ENSG00000154727.6	ENSG00000110906.8	-0.0047	0.6845	0.6892	5.74e-06	0.0099	Attenuate	None	None	no	yes
TALL	ENSG00000237819.1	ENSG00000168310.6	ENSG00000151702.12	0.2146	0.7712	0.5566	1.446e-05	0.0396	Attenuate	None	None	yes	yes
TALL	ENSG00000237819.1	ENSG00000169635.5	ENSG00000129083.8	-0.1705	0.5923	0.7629	4.3e-06	0.0099	Attenuate	HALLMARK_PROTEIN_SECRETION	Pathway	no	yes
TALL	ENSG00000237819.1	ENSG00000196843.11	ENSG00000101557.10	-0.1518	0.5511	0.7029	3.149e-05	0.07921	Attenuate	HALLMARK_COMPLEMENT	Immune	no	yes
TALL	ENSG00000237819.1	ENSG00000196843.11	ENSG00000213639.5	-0.2034	0.5353	0.7387	1.499e-05	0.0396	Attenuate	None	None	no	yes
TALL	ENSG00000237819.1	ENSG00000198911.7	ENSG00000166197.12	0.6305	-0.077	0.7075	1.022e-05	0.0198	Enhance	HALLMARK_MYC_TARGETS_V2	Proliferation	no	yes
TALL	ENSG00000237819.1	ENSG00000214717.5	ENSG00000100442.6	0.1024	0.704	0.6016	3.19e-05	0.07921	Attenuate	None	None	no	yes
TALL	ENSG00000237819.1	ENSG00000214717.5	ENSG00000178988.10	-0.0864	0.6002	0.6866	2.662e-05	0.07921	Attenuate	None	None	no	yes
TALL	ENSG00000237943.2	ENSG00000007968.6	ENSG00000080839.7	0.3143	0.8527	0.5384	4.1e-07	0.0099	Attenuate	HALLMARK_G2M_CHECKPOINT	Proliferation	yes	no
TALL	ENSG00000237943.2	ENSG00000007968.6	ENSG00000108395.9	-0.1457	0.6136	0.7593	3.51e-06	0.0297	Attenuate	None	None	yes	no
TALL	ENSG00000237943.2	ENSG00000007968.6	ENSG00000114346.9	0.2293	0.7942	0.5649	4.8e-06	0.0396	Attenuate	HALLMARK_MITOTIC_SPINDLE	Proliferation	yes	no
TALL	ENSG00000237943.2	ENSG00000020633.14	ENSG00000198879.7	-0.0828	0.6018	0.6846	2.734e-05	0.05941	Attenuate	None	None	yes	no
TALL	ENSG00000237943.2	ENSG00000025156.8	ENSG00000075856.7	-0.0197	0.6427	0.6624	2.513e-05	0.05941	Attenuate	None	None	no	no
TALL	ENSG00000237943.2	ENSG00000066336.7	ENSG00000130775.11	0.8447	0.3814	0.4633	6.8e-06	0.0396	Enhance	None	None	no	no
TALL	ENSG00000237943.2	ENSG00000071794.11	ENSG00000077380.11	0.6049	-0.0635	0.6684	3.847e-05	0.09901	Enhance	None	None	no	no
TALL	ENSG00000237943.2	ENSG00000081189.9	ENSG00000004399.8	0.4568	-0.2677	0.7245	3.568e-05	0.07921	Enhance	None	None	no	no
TALL	ENSG00000237943.2	ENSG00000081189.9	ENSG00000100365.10	0.6614	-0.0539	0.7153	4.79e-06	0.0396	Enhance	HALLMARK_ALLOGRAFT_REJECTION	Immune	no	no
TALL	ENSG00000237943.2	ENSG00000081189.9	ENSG00000135362.9	0.7353	0.1276	0.6078	1.228e-05	0.0396	Enhance	None	None	no	no
TALL	ENSG00000237943.2	ENSG00000090447.7	ENSG00000060688.8	0.7843	-0.0283	0.8127	1e-08	0.0099	Enhance	None	None	no	no
TALL	ENSG00000237943.2	ENSG00000090447.7	ENSG00000069329.11	0.598	-0.0803	0.6784	3.328e-05	0.07921	Enhance	None	None	no	no
TALL	ENSG00000237943.2	ENSG00000090447.7	ENSG00000131828.9	0.7356	-0.0235	0.7591	2.1e-07	0.0099	Enhance	HALLMARK_OXIDATIVE_PHOSPHORYLATION	Metabolic	no	no
TALL	ENSG00000237943.2	ENSG00000090447.7	ENSG00000181789.10	0.75	0.084	0.666	1.7e-06	0.0297	Enhance	None	None	no	no
TALL	ENSG00000237943.2	ENSG00000090447.7	ENSG00000189091.8	0.8314	0.3448	0.4866	7.23e-06	0.0396	Enhance	HALLMARK_MYC_TARGETS_V1	Proliferation	no	no
TALL	ENSG00000237943.2	ENSG00000090447.7	ENSG00000230551.3	0.4591	-0.264	0.7231	3.656e-05	0.07921	Enhance	None	None	no	no
TALL	ENSG00000237943.2	ENSG00000099326.4	ENSG00000165512.4	-0.1745	0.5464	0.7208	2.124e-05	0.0495	Attenuate	None	None	no	no
TALL	ENSG00000237943.2	ENSG00000099326.4	ENSG00000174456.9	-0.0538	0.6387	0.6925	1.296e-05	0.0396	Attenuate	None	None	no	no
TALL	ENSG00000237943.2	ENSG00000099326.4	ENSG00000206562.7	0.0404	0.6745	0.6341	2.758e-05	0.05941	Attenuate	None	None	no	no
TALL	ENSG00000237943.2	ENSG00000101096.15	ENSG00000100503.19	0.7268	0.0842	0.6426	6.49e-06	0.0396	Enhance	HALLMARK_KRAS_SIGNALING_UP	Signaling	yes	no
TALL	ENSG00000237943.2	ENSG00000101096.15	ENSG00000137478.10	0.7277	0.1391	0.5886	2.433e-05	0.0495	Enhance	None	None	no	no
TALL	ENSG00000237943.2	ENSG00000102974.10	ENSG00000135801.5	0.0689	0.718	0.6491	7e-06	0.0396	Attenuate	None	None	no	no
TALL	ENSG00000237943.2	ENSG00000105516.6	ENSG00000134982.12	-0.7778	-0.2097	0.5682	8.44e-06	0.0396	Enhance	HALLMARK_TGF_BETA_SIGNALING	Signaling	yes	no
TALL	ENSG00000237943.2	ENSG00000105516.6	ENSG00000166377.15	-0.7746	-0.2058	0.5688	9.34e-06	0.0396	Enhance	None	None	no	no
TALL	ENSG00000237943.2	ENSG00000105698.11	ENSG00000213339.4	0.595	-0.1038	0.6987	2.124e-05	0.0495	Enhance	None	None	no	no
TALL	ENSG00000237943.2	ENSG00000112592.8	ENSG00000111775.2	-0.6407	0.0268	0.6675	2.3e-05	0.0495	Enhance	HALLMARK_OXIDATIVE_PHOSPHORYLATION	Metabolic	no	no
TALL	ENSG00000237943.2	ENSG00000112592.8	ENSG00000124172.5	-0.6472	0.0377	0.6849	1.346e-05	0.0396	Enhance	HALLMARK_OXIDATIVE_PHOSPHORYLATION	Metabolic	no	no
TALL	ENSG00000237943.2	ENSG00000112592.8	ENSG00000125652.3	-0.6911	0.0047	0.6958	4.17e-06	0.0396	Enhance	None	None	no	no
TALL	ENSG00000237943.2	ENSG00000112592.8	ENSG00000167258.9	0.6839	0.0613	0.6225	3.005e-05	0.05941	Enhance	None	None	yes	no
TALL	ENSG00000237943.2	ENSG00000114861.14	ENSG00000101004.10	0.0517	-0.6136	0.6653	3.675e-05	0.07921	Attenuate	None	None	no	no
TALL	ENSG00000237943.2	ENSG00000114861.14	ENSG00000164506.10	0.7345	0.0551	0.6794	1.97e-06	0.0297	Enhance	None	None	no	no
TALL	ENSG00000237943.2	ENSG00000116044.11	ENSG00000151692.10	-0.198	0.5423	0.7402	1.354e-05	0.0396	Attenuate	None	None	no	no
TALL	ENSG00000237943.2	ENSG00000118260.10	ENSG00000004534.10	0.7401	0.0652	0.675	1.85e-06	0.0297	Enhance	None	None	yes	no
TALL	ENSG00000237943.2	ENSG00000118260.10	ENSG00000008988.5	-0.6977	-0.0209	0.6768	5.79e-06	0.0396	Enhance	None	None	no	no
TALL	ENSG00000237943.2	ENSG00000118260.10	ENSG00000047410.9	0.7169	0.0605	0.6563	6e-06	0.0396	Enhance	None	None	yes	no
TALL	ENSG00000237943.2	ENSG00000118260.10	ENSG00000063177.8	-0.6439	0.0208	0.6647	2.327e-05	0.0495	Enhance	HALLMARK_P53_PATHWAY	Proliferation	no	no
TALL	ENSG00000237943.2	ENSG00000118260.10	ENSG00000066084.8	0.779	0.2066	0.5724	7.24e-06	0.0396	Enhance	None	None	no	no
TALL	ENSG00000237943.2	ENSG00000118260.10	ENSG00000066777.4	0.726	0.1231	0.603	1.789e-05	0.0495	Enhance	HALLMARK_PROTEIN_SECRETION	Pathway	no	no
TALL	ENSG00000237943.2	ENSG00000118260.10	ENSG00000075568.12	0.7774	0.1663	0.6112	2.73e-06	0.0297	Enhance	None	None	no	no
TALL	ENSG00000237943.2	ENSG00000118260.10	ENSG00000083845.4	-0.6864	0.005	0.6913	5.22e-06	0.0396	Enhance	HALLMARK_MYC_TARGETS_V1	Proliferation	no	no
TALL	ENSG00000237943.2	ENSG00000118260.10	ENSG00000090686.11	0.7563	0.0574	0.6989	5.5e-07	0.0099	Enhance	None	None	no	no
TALL	ENSG00000237943.2	ENSG00000118260.10	ENSG00000100697.10	0.6651	-0.0213	0.6864	9.29e-06	0.0396	Enhance	None	None	yes	no
TALL	ENSG00000237943.2	ENSG00000118260.10	ENSG00000102103.11	-0.7263	-0.1054	0.6209	1.135e-05	0.0396	Enhance	None	None	no	no
TALL	ENSG00000237943.2	ENSG00000118260.10	ENSG00000104979.4	-0.6694	-0.0123	0.6572	1.752e-05	0.0495	Enhance	None	None	no	no
TALL	ENSG00000237943.2	ENSG00000118260.10	ENSG00000106153.12	-0.6814	0.0004	0.6818	7.42e-06	0.0396	Enhance	None	None	no	no
TALL	ENSG00000237943.2	ENSG00000118260.10	ENSG00000109475.12	-0.6555	-0.0218	0.6336	3.977e-05	0.09901	Enhance	HALLMARK_MYC_TARGETS_V1	Proliferation	no	no
TALL	ENSG00000237943.2	ENSG00000118260.10	ENSG00000113163.11	0.6549	-0.0443	0.6993	8.19e-06	0.0396	Enhance	None	None	no	no
TALL	ENSG00000237943.2	ENSG00000118260.10	ENSG00000114391.8	-0.6297	0.0521	0.6818	1.947e-05	0.0495	Enhance	None	None	no	no
TALL	ENSG00000237943.2	ENSG00000118260.10	ENSG00000115808.7	0.7396	-0.0073	0.7469	2.6e-07	0.0099	Enhance	HALLMARK_KRAS_SIGNALING_UP	Signaling	yes	no
TALL	ENSG00000237943.2	ENSG00000118260.10	ENSG00000116977.14	0.6771	0.0525	0.6246	3.278e-05	0.07921	Enhance	None	None	yes	no
TALL	ENSG00000237943.2	ENSG00000118260.10	ENSG00000118181.6	-0.6426	0.0234	0.666	2.305e-05	0.0495	Enhance	None	None	no	no
TALL	ENSG00000237943.2	ENSG00000118260.10	ENSG00000119778.10	0.7309	0.0331	0.6979	1.34e-06	0.0099	Enhance	None	None	no	no
TALL	ENSG00000237943.2	ENSG00000118260.10	ENSG00000123349.9	-0.6043	0.0648	0.6692	3.806e-05	0.09901	Enhance	None	None	no	no
TALL	ENSG00000237943.2	ENSG00000118260.10	ENSG00000124614.9	-0.7062	0.0326	0.7388	9e-07	0.0099	Enhance	HALLMARK_MYC_TARGETS_V1	Proliferation	yes	no
TALL	ENSG00000237943.2	ENSG00000118260.10	ENSG00000125107.12	0.6999	-0.0644	0.7644	5.2e-07	0.0099	Enhance	None	None	yes	no
TALL	ENSG00000237943.2	ENSG00000118260.10	ENSG00000125652.3	-0.7425	0.0143	0.7568	1.7e-07	0.0099	Enhance	None	None	no	no
TALL	ENSG00000237943.2	ENSG00000118260.10	ENSG00000126777.13	0.7681	0.2216	0.5465	2.077e-05	0.0495	Enhance	None	None	yes	no
TALL	ENSG00000237943.2	ENSG00000118260.10	ENSG00000127914.12	0.7709	0.1759	0.5949	5.4e-06	0.0396	Enhance	None	None	yes	no
TALL	ENSG00000237943.2	ENSG00000118260.10	ENSG00000131469.8	-0.6345	0.0465	0.681	1.837e-05	0.0495	Enhance	None	None	no	no
TALL	ENSG00000237943.2	ENSG00000118260.10	ENSG00000132466.13	0.7001	0.0995	0.6006	3.57e-05	0.07921	Enhance	None	None	no	no
TALL	ENSG00000237943.2	ENSG00000118260.10	ENSG00000134419.11	-0.6239	0.0748	0.6987	1.41e-05	0.0396	Enhance	None	None	no	no
TALL	ENSG00000237943.2	ENSG00000118260.10	ENSG00000134982.12	0.7195	0.0438	0.6757	3.38e-06	0.0297	Enhance	HALLMARK_TGF_BETA_SIGNALING	Signaling	yes	no
TALL	ENSG00000237943.2	ENSG00000118260.10	ENSG00000141027.16	0.7617	0.1601	0.6015	6.3e-06	0.0396	Enhance	None	None	yes	no
TALL	ENSG00000237943.2	ENSG00000118260.10	ENSG00000142534.2	-0.6498	0.0158	0.6656	2.06e-05	0.0495	Enhance	None	None	yes	no
TALL	ENSG00000237943.2	ENSG00000118260.10	ENSG00000142541.12	-0.6757	0.0284	0.7041	4.77e-06	0.0396	Enhance	None	None	no	no
TALL	ENSG00000237943.2	ENSG00000118260.10	ENSG00000145734.14	0.7802	0.0564	0.7237	1e-07	0.0099	Enhance	None	None	no	no
TALL	ENSG00000237943.2	ENSG00000118260.10	ENSG00000147123.10	-0.6467	-0.001	0.6457	3.488e-05	0.07921	Enhance	None	None	no	no
TALL	ENSG00000237943.2	ENSG00000118260.10	ENSG00000147133.11	0.7887	0.1492	0.6395	7.7e-07	0.0099	Enhance	None	None	yes	no
TALL	ENSG00000237943.2	ENSG00000118260.10	ENSG00000147403.12	-0.6649	0.0069	0.6718	1.339e-05	0.0396	Enhance	None	None	yes	no
TALL	ENSG00000237943.2	ENSG00000118260.10	ENSG00000153827.9	0.731	0.0656	0.6654	3.18e-06	0.0297	Enhance	None	None	no	no
TALL	ENSG00000237943.2	ENSG00000118260.10	ENSG00000155640.5	0.7258	0.0448	0.681	2.45e-06	0.0297	Enhance	None	None	no	no
TALL	ENSG00000237943.2	ENSG00000118260.10	ENSG00000156411.5	-0.6881	0.0019	0.69	5.18e-06	0.0396	Enhance	None	None	no	no
TALL	ENSG00000237943.2	ENSG00000118260.10	ENSG00000156482.6	-0.6591	0.0504	0.7095	5.84e-06	0.0396	Enhance	None	None	yes	no
TALL	ENSG00000237943.2	ENSG00000118260.10	ENSG00000159086.10	0.7116	0.0108	0.7008	2.17e-06	0.0297	Enhance	None	None	no	no
TALL	ENSG00000237943.2	ENSG00000118260.10	ENSG00000159459.7	0.7602	0.0198	0.7404	1.4e-07	0.0099	Enhance	None	None	no	no
TALL	ENSG00000237943.2	ENSG00000118260.10	ENSG00000163931.11	-0.6635	-0.0013	0.6622	1.741e-05	0.0396	Enhance	HALLMARK_ADIPOGENESIS	Metabolic	no	no
TALL	ENSG00000237943.2	ENSG00000118260.10	ENSG00000163939.14	0.7412	0.1193	0.6219	7.22e-06	0.0396	Enhance	None	None	yes	no
TALL	ENSG00000237943.2	ENSG00000118260.10	ENSG00000164587.7	-0.6375	0.0481	0.6857	1.561e-05	0.0396	Enhance	HALLMARK_UNFOLDED_PROTEIN_RESPONSE	Metabolic	no	no
TALL	ENSG00000237943.2	ENSG00000118260.10	ENSG00000168028.9	-0.663	0.0705	0.7335	2.89e-06	0.0297	Enhance	None	None	yes	no
TALL	ENSG00000237943.2	ENSG00000118260.10	ENSG00000170889.9	-0.6939	-0.0077	0.6862	4.99e-06	0.0396	Enhance	HALLMARK_ALLOGRAFT_REJECTION	Immune	no	no
TALL	ENSG00000237943.2	ENSG00000118260.10	ENSG00000171858.13	-0.665	-0.0181	0.647	2.438e-05	0.0495	Enhance	None	None	no	no
TALL	ENSG00000237943.2	ENSG00000118260.10	ENSG00000171863.8	-0.6362	0.0232	0.6594	2.998e-05	0.05941	Enhance	None	None	no	no
TALL	ENSG00000237943.2	ENSG00000118260.10	ENSG00000172869.10	0.7593	0.2232	0.5361	3.57e-05	0.07921	Enhance	None	None	no	no
TALL	ENSG00000237943.2	ENSG00000118260.10	ENSG00000177463.11	0.6804	0.0457	0.6347	2.413e-05	0.0495	Enhance	None	None	yes	no
TALL	ENSG00000237943.2	ENSG00000118260.10	ENSG00000177954.7	-0.6629	-0.0114	0.6515	2.276e-05	0.0495	Enhance	None	None	yes	no
TALL	ENSG00000237943.2	ENSG00000118260.10	ENSG00000182774.6	-0.6463	0.0552	0.7015	9.08e-06	0.0396	Enhance	None	None	no	no
TALL	ENSG00000237943.2	ENSG00000118260.10	ENSG00000182899.10	-0.6456	0.0374	0.683	1.454e-05	0.0396	Enhance	None	None	no	no
TALL	ENSG00000237943.2	ENSG00000118260.10	ENSG00000184779.8	-0.6248	0.0715	0.6964	1.475e-05	0.0396	Enhance	None	None	no	no
TALL	ENSG00000237943.2	ENSG00000118260.10	ENSG00000198604.6	0.7381	0.1699	0.5682	3.015e-05	0.05941	Enhance	None	None	no	no
TALL	ENSG00000237943.2	ENSG00000118260.10	ENSG00000198900.5	0.7091	0.0491	0.66	6.68e-06	0.0396	Enhance	HALLMARK_HEME_METABOLISM	Metabolic	yes	no
TALL	ENSG00000237943.2	ENSG00000118260.10	ENSG00000198918.7	-0.6508	0.018	0.6687	1.876e-05	0.0495	Enhance	HALLMARK_ALLOGRAFT_REJECTION	Immune	no	no
TALL	ENSG00000237943.2	ENSG00000118260.10	ENSG00000204120.10	0.8152	0.1049	0.7103	2e-08	0.0099	Enhance	None	None	yes	no
TALL	ENSG00000237943.2	ENSG00000118260.10	ENSG00000213741.4	-0.7195	0.0182	0.7377	6.4e-07	0.0099	Enhance	None	None	no	no
TALL	ENSG00000237943.2	ENSG00000118260.10	ENSG00000215021.4	-0.6695	0.0002	0.6697	1.287e-05	0.0396	Enhance	HALLMARK_OXIDATIVE_PHOSPHORYLATION	Metabolic	no	no
TALL	ENSG00000237943.2	ENSG00000118260.10	ENSG00000229117.4	-0.6272	0.0891	0.7162	8.65e-06	0.0396	Enhance	None	None	no	no
TALL	ENSG00000237943.2	ENSG00000118260.10	ENSG00000260260.1	-0.6847	-0.0282	0.6565	1.299e-05	0.0396	Enhance	None	None	no	no
TALL	ENSG00000237943.2	ENSG00000118513.14	ENSG00000185219.11	0.6754	0.0327	0.6427	2.207e-05	0.0495	Enhance	None	None	no	no
TALL	ENSG00000237943.2	ENSG00000126746.13	ENSG00000187555.10	0.0256	0.7245	0.6989	1.58e-06	0.0297	Attenuate	None	None	yes	no
TALL	ENSG00000237943.2	ENSG00000128604.14	ENSG00000100365.10	0.8051	0.3204	0.4847	2.612e-05	0.05941	Enhance	HALLMARK_ALLOGRAFT_REJECTION	Immune	no	no
TALL	ENSG00000237943.2	ENSG00000129911.4	ENSG00000160075.10	0.0508	0.6814	0.6306	2.609e-05	0.05941	Attenuate	None	None	no	no
TALL	ENSG00000237943.2	ENSG00000135457.5	ENSG00000004534.10	0.728	0.1118	0.6162	1.223e-05	0.0396	Enhance	None	None	yes	no
TALL	ENSG00000237943.2	ENSG00000135457.5	ENSG00000009954.6	0.7452	0.0269	0.7183	4.8e-07	0.0099	Enhance	None	None	yes	no
TALL	ENSG00000237943.2	ENSG00000135457.5	ENSG00000139613.7	0.7773	0.199	0.5782	6.62e-06	0.0396	Enhance	None	None	yes	no
TALL	ENSG00000237943.2	ENSG00000135457.5	ENSG00000140632.12	0.6377	-0.054	0.6916	1.346e-05	0.0396	Enhance	None	None	no	no
TALL	ENSG00000237943.2	ENSG00000135457.5	ENSG00000163872.11	0.8226	0.3152	0.5074	6.33e-06	0.0396	Enhance	None	None	no	no
TALL	ENSG00000237943.2	ENSG00000135457.5	ENSG00000163939.14	0.7541	0.0837	0.6704	1.31e-06	0.0099	Enhance	None	None	yes	no
TALL	ENSG00000237943.2	ENSG00000135457.5	ENSG00000198900.5	0.6652	-0.0444	0.7096	5.16e-06	0.0396	Enhance	HALLMARK_HEME_METABOLISM	Metabolic	yes	no
TALL	ENSG00000237943.2	ENSG00000141510.11	ENSG00000131828.9	0.7497	0.2011	0.5485	3.514e-05	0.07921	Enhance	HALLMARK_OXIDATIVE_PHOSPHORYLATION	Metabolic	no	no
TALL	ENSG00000237943.2	ENSG00000141510.11	ENSG00000181789.10	0.7549	0.1949	0.56	2.263e-05	0.0495	Enhance	None	None	no	no
TALL	ENSG00000237943.2	ENSG00000157554.14	ENSG00000185658.9	0.6573	-0.0355	0.6928	9.21e-06	0.0396	Enhance	None	None	no	no
TALL	ENSG00000237943.2	ENSG00000159216.14	ENSG00000060566.9	0.6325	-0.0492	0.6817	1.868e-05	0.0495	Enhance	None	None	no	no
TALL	ENSG00000237943.2	ENSG00000159216.14	ENSG00000136828.14	0.7684	-0.0365	0.8049	1e-08	0.0099	Enhance	None	None	no	no
TALL	ENSG00000237943.2	ENSG00000159216.14	MSTRG_Merged.1268	0.5982	-0.0807	0.6789	3.283e-05	0.07921	Enhance	None	None	no	no
TALL	ENSG00000237943.2	ENSG00000162772.12	ENSG00000057757.5	0.7089	0.1201	0.5888	3.851e-05	0.09901	Enhance	None	None	no	no
TALL	ENSG00000237943.2	ENSG00000162772.12	ENSG00000164615.3	0.7139	0.1129	0.601	2.557e-05	0.05941	Enhance	None	None	no	no
TALL	ENSG00000237943.2	ENSG00000162924.9	ENSG00000230551.3	-0.4819	0.2548	0.7368	2.306e-05	0.0495	Enhance	None	None	no	no
TALL	ENSG00000237943.2	ENSG00000165891.11	ENSG00000123737.8	0.2826	0.8078	0.5252	7.79e-06	0.0396	Attenuate	HALLMARK_UNFOLDED_PROTEIN_RESPONSE	Metabolic	no	no
TALL	ENSG00000237943.2	ENSG00000165891.11	ENSG00000163297.12	-0.0485	-0.6864	0.6378	1.977e-05	0.0495	Attenuate	HALLMARK_CHOLESTEROL_HOMEOSTASIS	None	no	no
TALL	ENSG00000237943.2	ENSG00000168214.16	ENSG00000069998.8	-0.5201	0.2079	0.728	2.231e-05	0.0495	Enhance	None	None	yes	no
TALL	ENSG00000237943.2	ENSG00000168214.16	ENSG00000070010.14	-0.1483	0.5617	0.7099	2.385e-05	0.0495	Attenuate	None	None	no	no
TALL	ENSG00000237943.2	ENSG00000168214.16	ENSG00000077235.13	-0.0944	0.6353	0.7297	5.37e-06	0.0396	Attenuate	None	None	no	no
TALL	ENSG00000237943.2	ENSG00000173153.9	ENSG00000110768.7	-0.133	0.5576	0.6906	3.965e-05	0.09901	Attenuate	HALLMARK_MTORC1_SIGNALING	Signaling	yes	no
TALL	ENSG00000237943.2	ENSG00000177463.11	ENSG00000006715.11	0.7799	0.188	0.5919	4.16e-06	0.0396	Enhance	None	None	no	no
TALL	ENSG00000237943.2	ENSG00000177463.11	ENSG00000030066.9	0.7793	0.1926	0.5867	4.88e-06	0.0396	Enhance	None	None	no	no
TALL	ENSG00000237943.2	ENSG00000177463.11	ENSG00000118260.10	0.6804	0.0457	0.6347	2.413e-05	0.0495	Enhance	None	None	yes	no
TALL	ENSG00000237943.2	ENSG00000177463.11	ENSG00000145743.11	0.76	0.2233	0.5368	3.441e-05	0.07921	Enhance	None	None	no	no
TALL	ENSG00000237943.2	ENSG00000177463.11	ENSG00000145833.11	0.79	0.2811	0.5088	2.516e-05	0.05941	Enhance	None	None	no	no
TALL	ENSG00000237943.2	ENSG00000177463.11	ENSG00000145868.12	0.8179	0.2502	0.5677	1.44e-06	0.0198	Enhance	None	None	no	no
TALL	ENSG00000237943.2	ENSG00000177463.11	ENSG00000147133.11	0.7863	0.2764	0.5099	2.798e-05	0.05941	Enhance	None	None	yes	no
TALL	ENSG00000237943.2	ENSG00000177463.11	ENSG00000158467.12	0.7108	0.1191	0.5917	3.441e-05	0.07921	Enhance	None	None	yes	no
TALL	ENSG00000237943.2	ENSG00000177463.11	ENSG00000175054.10	0.7674	0.2288	0.5387	2.593e-05	0.05941	Enhance	None	None	yes	no
TALL	ENSG00000237943.2	ENSG00000189308.6	ENSG00000119685.15	0.7447	0.1682	0.5765	2.037e-05	0.0495	Enhance	None	None	no	no
TALL	ENSG00000237943.2	ENSG00000196843.11	ENSG00000154845.11	-0.2219	0.524	0.746	1.369e-05	0.0396	Attenuate	None	None	no	no
TALL	ENSG00000237943.2	ENSG00000204231.6	ENSG00000067057.12	0.6829	0.0486	0.6343	2.313e-05	0.0495	Enhance	HALLMARK_REACTIVE_OXIGEN_SPECIES_PATHWAY	Pathway	no	no
TALL	ENSG00000237943.2	ENSG00000204231.6	ENSG00000115211.11	0.7173	0.1332	0.5841	3.525e-05	0.07921	Enhance	None	None	no	no
TALL	ENSG00000237943.2	ENSG00000204231.6	ENSG00000140688.12	0.7605	0.1511	0.6094	5.32e-06	0.0396	Enhance	None	None	no	no
TALL	ENSG00000237943.2	ENSG00000204231.6	ENSG00000198728.6	0.7213	0.1268	0.5944	2.494e-05	0.05941	Enhance	HALLMARK_HEDGEHOG_SIGNALING	Signaling	yes	no
TALL	ENSG00000237943.2	ENSG00000205250.4	ENSG00000168118.7	0.7264	0.1447	0.5817	2.972e-05	0.05941	Enhance	HALLMARK_ANDROGEN_RESPONSE	Signaling	no	no
TALL	ENSG00000237945.3	ENSG00000071564.10	ENSG00000100345.16	0.6796	-0.0447	0.7243	2.58e-06	0.0099	Enhance	HALLMARK_HEDGEHOG_SIGNALING	Signaling	yes	no
TALL	ENSG00000237945.3	ENSG00000071564.10	ENSG00000140632.12	0.6114	-0.0814	0.6928	1.966e-05	0.05941	Enhance	None	None	no	no
TALL	ENSG00000237945.3	ENSG00000081059.15	ENSG00000174996.7	0.7712	0.2299	0.5413	2.14e-05	0.07921	Enhance	None	None	no	no
TALL	ENSG00000237945.3	ENSG00000081059.15	ENSG00000178209.10	0.5842	-0.1139	0.6981	2.464e-05	0.08911	Enhance	HALLMARK_IL2_STAT5_SIGNALING	Immune	yes	no
TALL	ENSG00000237945.3	ENSG00000087903.8	ENSG00000231721.2	-0.1127	0.6043	0.717	1.194e-05	0.0198	Attenuate	None	None	no	no
TALL	ENSG00000237945.3	ENSG00000105698.11	ENSG00000129103.13	0.7712	0.241	0.5302	2.828e-05	0.08911	Enhance	None	None	no	no
TALL	ENSG00000237945.3	ENSG00000105698.11	ENSG00000129480.8	0.6803	-0.0108	0.6911	6e-06	0.0099	Enhance	None	None	no	no
TALL	ENSG00000237945.3	ENSG00000105698.11	ENSG00000153406.9	0.7831	0.2683	0.5148	2.77e-05	0.08911	Enhance	None	None	no	no
TALL	ENSG00000237945.3	ENSG00000105698.11	ENSG00000174851.10	0.7446	0.1022	0.6424	3.82e-06	0.0099	Enhance	HALLMARK_UNFOLDED_PROTEIN_RESPONSE	Metabolic	no	no
TALL	ENSG00000237945.3	ENSG00000105698.11	ENSG00000250317.4	0.7058	0.0868	0.619	2.014e-05	0.06931	Enhance	None	None	no	no
TALL	ENSG00000237945.3	ENSG00000107175.6	ENSG00000110063.4	0.6637	-0.0007	0.6645	1.639e-05	0.0297	Enhance	HALLMARK_IL2_STAT5_SIGNALING	Immune	no	no
TALL	ENSG00000237945.3	ENSG00000107175.6	ENSG00000120860.6	0.7288	0.1315	0.5974	1.905e-05	0.0495	Enhance	None	None	no	no
TALL	ENSG00000237945.3	ENSG00000107175.6	ENSG00000122694.11	0.7037	0.0423	0.6614	7.4e-06	0.0198	Enhance	HALLMARK_IL2_STAT5_SIGNALING	Immune	yes	no
TALL	ENSG00000237945.3	ENSG00000107175.6	ENSG00000144591.13	0.6952	0.0429	0.6523	1.137e-05	0.0198	Enhance	HALLMARK_GLYCOLYSIS	Metabolic	no	no
TALL	ENSG00000237945.3	ENSG00000107175.6	ENSG00000147400.8	0.7464	0.1749	0.5715	2.199e-05	0.08911	Enhance	HALLMARK_DNA_REPAIR	DNA damage	no	no
TALL	ENSG00000237945.3	ENSG00000107175.6	ENSG00000164062.8	0.8231	0.3329	0.4902	9.99e-06	0.0198	Enhance	None	None	yes	no
TALL	ENSG00000237945.3	ENSG00000107175.6	ENSG00000176108.5	0.6513	-0.0033	0.6546	2.609e-05	0.08911	Enhance	None	None	no	no
TALL	ENSG00000237945.3	ENSG00000107175.6	ENSG00000187325.4	0.6485	-0.0113	0.6598	2.421e-05	0.08911	Enhance	None	None	no	no
TALL	ENSG00000237945.3	ENSG00000116604.13	ENSG00000108840.11	0.0951	0.7265	0.6315	8.66e-06	0.0198	Attenuate	HALLMARK_MYOGENESIS	Development	yes	no
TALL	ENSG00000237945.3	ENSG00000116604.13	ENSG00000221914.4	-0.113	0.6133	0.7263	8.29e-06	0.0198	Attenuate	None	None	yes	no
TALL	ENSG00000237945.3	ENSG00000118260.10	ENSG00000004534.10	0.7732	0.1222	0.651	1.08e-06	0.0099	Enhance	None	None	yes	no
TALL	ENSG00000237945.3	ENSG00000118260.10	ENSG00000021776.6	0.7631	0.1458	0.6173	3.94e-06	0.0099	Enhance	None	None	no	no
TALL	ENSG00000237945.3	ENSG00000118260.10	ENSG00000047410.9	0.7098	0.1065	0.6033	2.668e-05	0.08911	Enhance	None	None	yes	no
TALL	ENSG00000237945.3	ENSG00000118260.10	ENSG00000055917.11	0.6919	0.0499	0.642	1.58e-05	0.0297	Enhance	None	None	no	no
TALL	ENSG00000237945.3	ENSG00000118260.10	ENSG00000090686.11	0.7597	0.0923	0.6674	1.16e-06	0.0099	Enhance	None	None	no	no
TALL	ENSG00000237945.3	ENSG00000118260.10	ENSG00000092439.9	0.7721	0.237	0.5351	2.423e-05	0.08911	Enhance	None	None	no	no
TALL	ENSG00000237945.3	ENSG00000118260.10	ENSG00000100697.10	0.712	0.1059	0.6061	2.369e-05	0.08911	Enhance	None	None	yes	no
TALL	ENSG00000237945.3	ENSG00000118260.10	ENSG00000113163.11	0.7166	0.0473	0.6693	4.32e-06	0.0099	Enhance	None	None	no	no
TALL	ENSG00000237945.3	ENSG00000118260.10	ENSG00000115760.9	0.7525	0.1809	0.5717	1.821e-05	0.0495	Enhance	None	None	yes	no
TALL	ENSG00000237945.3	ENSG00000118260.10	ENSG00000115808.7	0.7201	0.1114	0.6087	1.816e-05	0.0495	Enhance	HALLMARK_KRAS_SIGNALING_UP	Signaling	yes	no
TALL	ENSG00000237945.3	ENSG00000118260.10	ENSG00000125107.12	0.7162	0.0196	0.6966	2.14e-06	0.0099	Enhance	None	None	yes	no
TALL	ENSG00000237945.3	ENSG00000118260.10	ENSG00000132466.13	0.7345	0.0563	0.6782	2.03e-06	0.0099	Enhance	None	None	no	no
TALL	ENSG00000237945.3	ENSG00000118260.10	ENSG00000134982.12	0.6998	0.0612	0.6386	1.437e-05	0.0297	Enhance	HALLMARK_TGF_BETA_SIGNALING	Signaling	yes	no
TALL	ENSG00000237945.3	ENSG00000118260.10	ENSG00000141027.16	0.792	0.1525	0.6395	6.7e-07	0.0099	Enhance	None	None	yes	no
TALL	ENSG00000237945.3	ENSG00000118260.10	ENSG00000141376.16	0.2384	0.7725	0.5341	2.458e-05	0.08911	Attenuate	None	None	yes	no
TALL	ENSG00000237945.3	ENSG00000118260.10	ENSG00000145734.14	0.7254	0.1387	0.5867	2.701e-05	0.08911	Enhance	None	None	no	no
TALL	ENSG00000237945.3	ENSG00000118260.10	ENSG00000147133.11	0.7196	0.1106	0.609	1.824e-05	0.0495	Enhance	None	None	yes	no
TALL	ENSG00000237945.3	ENSG00000118260.10	ENSG00000153827.9	0.7293	0.0806	0.6487	5.16e-06	0.0099	Enhance	None	None	no	no
TALL	ENSG00000237945.3	ENSG00000118260.10	ENSG00000155313.11	0.7787	0.2229	0.5558	1.126e-05	0.0198	Enhance	None	None	no	no
TALL	ENSG00000237945.3	ENSG00000118260.10	ENSG00000158019.16	-0.1013	0.6233	0.7245	7.46e-06	0.0198	Attenuate	None	None	yes	no
TALL	ENSG00000237945.3	ENSG00000118260.10	ENSG00000159459.7	0.7336	0.0942	0.6394	5.77e-06	0.0099	Enhance	None	None	no	no
TALL	ENSG00000237945.3	ENSG00000118260.10	ENSG00000163939.14	0.788	0.2042	0.5838	3.73e-06	0.0099	Enhance	None	None	yes	no
TALL	ENSG00000237945.3	ENSG00000118260.10	ENSG00000177463.11	0.7467	0.1695	0.5772	1.893e-05	0.0495	Enhance	None	None	yes	no
TALL	ENSG00000237945.3	ENSG00000118260.10	ENSG00000204120.10	0.7658	0.1995	0.5663	1.36e-05	0.0198	Enhance	None	None	yes	no
TALL	ENSG00000237945.3	ENSG00000118689.10	ENSG00000173726.6	0.6924	0.0595	0.6329	1.953e-05	0.0495	Enhance	None	None	no	no
TALL	ENSG00000237945.3	ENSG00000118689.10	ENSG00000182827.8	0.7114	0.0337	0.6777	4e-06	0.0099	Enhance	None	None	no	no
TALL	ENSG00000237945.3	ENSG00000118922.12	ENSG00000156482.6	-0.6865	-0.052	0.6345	2.135e-05	0.07921	Enhance	None	None	yes	no
TALL	ENSG00000237945.3	ENSG00000118922.12	ENSG00000167258.9	0.6639	0.0198	0.6441	2.668e-05	0.08911	Enhance	None	None	yes	no
TALL	ENSG00000237945.3	ENSG00000118922.12	ENSG00000183495.9	0.719	0.1216	0.5975	2.453e-05	0.08911	Enhance	None	None	yes	no
TALL	ENSG00000237945.3	ENSG00000138795.5	ENSG00000160613.8	0.7583	0.1091	0.6491	2.01e-06	0.0099	Enhance	None	None	yes	no
TALL	ENSG00000237945.3	ENSG00000139083.6	ENSG00000145725.15	0.6461	-0.043	0.6891	1.24e-05	0.0198	Enhance	None	None	no	no
TALL	ENSG00000237945.3	ENSG00000139651.9	ENSG00000009335.13	0.016	0.6582	0.6422	3.1e-05	0.08911	Attenuate	None	None	no	no
TALL	ENSG00000237945.3	ENSG00000140262.13	ENSG00000103152.7	-0.7325	-0.1176	0.615	1.11e-05	0.0198	Enhance	HALLMARK_DNA_REPAIR	DNA damage	no	no
TALL	ENSG00000237945.3	ENSG00000141568.15	ENSG00000113719.11	0.5961	-0.0943	0.6904	2.56e-05	0.08911	Enhance	None	None	no	no
TALL	ENSG00000237945.3	ENSG00000148737.11	ENSG00000162729.9	-0.0039	-0.664	0.6601	1.814e-05	0.0495	Attenuate	None	None	yes	no
TALL	ENSG00000237945.3	ENSG00000148737.11	ENSG00000167664.4	0.034	-0.6412	0.6753	1.89e-05	0.0495	Attenuate	None	None	no	no
TALL	ENSG00000237945.3	ENSG00000157554.14	ENSG00000185658.9	0.6359	-0.031	0.6669	2.524e-05	0.08911	Enhance	None	None	no	no
TALL	ENSG00000237945.3	ENSG00000158773.10	ENSG00000165678.15	0.7677	0.2205	0.5473	2.064e-05	0.07921	Enhance	HALLMARK_ADIPOGENESIS	Metabolic	no	no
TALL	ENSG00000237945.3	ENSG00000158773.10	ENSG00000173171.10	0.729	0.145	0.584	2.632e-05	0.08911	Enhance	None	None	no	no
TALL	ENSG00000237945.3	ENSG00000162419.8	ENSG00000054118.9	0.7151	0.0936	0.6215	1.508e-05	0.0297	Enhance	None	None	yes	no
TALL	ENSG00000237945.3	ENSG00000162419.8	ENSG00000112473.12	0.68	0.014	0.666	1.136e-05	0.0198	Enhance	None	None	no	no
TALL	ENSG00000237945.3	ENSG00000162419.8	ENSG00000180398.7	0.5998	-0.0832	0.683	2.912e-05	0.08911	Enhance	None	None	no	no
TALL	ENSG00000237945.3	ENSG00000165030.3	ENSG00000105639.14	0.6185	-0.0521	0.6706	3.02e-05	0.08911	Enhance	None	None	yes	no
TALL	ENSG00000237945.3	ENSG00000167182.11	ENSG00000101104.8	0.6321	-0.1017	0.7338	5.08e-06	0.0099	Enhance	None	None	no	no
TALL	ENSG00000237945.3	ENSG00000167182.11	ENSG00000122566.16	0.6395	-0.0319	0.6714	2.134e-05	0.07921	Enhance	HALLMARK_MYC_TARGETS_V1	Proliferation	yes	no
TALL	ENSG00000237945.3	ENSG00000167182.11	ENSG00000167632.10	0.7158	0.1002	0.6155	1.714e-05	0.0297	Enhance	None	None	no	no
TALL	ENSG00000237945.3	ENSG00000167182.11	ENSG00000179912.15	0.7604	0.057	0.7034	4.1e-07	0.0099	Enhance	None	None	no	no
TALL	ENSG00000237945.3	ENSG00000167182.11	ENSG00000184381.14	0.6839	0.0593	0.6246	2.854e-05	0.08911	Enhance	None	None	no	no
TALL	ENSG00000237945.3	ENSG00000167182.11	ENSG00000204406.7	0.6912	-0.1631	0.8543	5e-08	0.0099	Enhance	None	None	no	no
TALL	ENSG00000237945.3	ENSG00000170485.12	ENSG00000108292.12	0.6557	-0.0571	0.7128	5.73e-06	0.0099	Enhance	None	None	yes	no
TALL	ENSG00000237945.3	ENSG00000175727.9	ENSG00000006530.11	0.0043	-0.6636	0.668	1.508e-05	0.0297	Attenuate	None	None	no	no
TALL	ENSG00000237945.3	ENSG00000175727.9	ENSG00000049167.9	-0.0198	-0.7444	0.7246	4.1e-07	0.0099	Attenuate	HALLMARK_DNA_REPAIR	DNA damage	yes	no
TALL	ENSG00000237945.3	ENSG00000175727.9	ENSG00000100028.7	0.0686	-0.6493	0.7179	5.66e-06	0.0099	Attenuate	HALLMARK_MYC_TARGETS_V1	Proliferation	no	no
TALL	ENSG00000237945.3	ENSG00000175727.9	ENSG00000100246.8	0.016	-0.655	0.671	1.645e-05	0.0297	Attenuate	None	None	yes	no
TALL	ENSG00000237945.3	ENSG00000175727.9	ENSG00000100372.10	0.1882	-0.5324	0.7206	2.427e-05	0.08911	Attenuate	HALLMARK_PEROXISOME	Metabolic	no	no
TALL	ENSG00000237945.3	ENSG00000175727.9	ENSG00000102181.15	0.0579	-0.6244	0.6823	2.089e-05	0.07921	Attenuate	None	None	no	no
TALL	ENSG00000237945.3	ENSG00000175727.9	ENSG00000102225.11	-0.1607	0.5757	0.7364	1.055e-05	0.0198	Attenuate	None	None	yes	no
TALL	ENSG00000237945.3	ENSG00000175727.9	ENSG00000111843.9	-0.1189	-0.7196	0.6007	2.235e-05	0.08911	Attenuate	None	None	no	no
TALL	ENSG00000237945.3	ENSG00000175727.9	ENSG00000115866.6	-0.0508	-0.682	0.6313	2.536e-05	0.08911	Attenuate	HALLMARK_ALLOGRAFT_REJECTION	Immune	no	no
TALL	ENSG00000237945.3	ENSG00000175727.9	ENSG00000118418.10	0.025	-0.6769	0.7019	4.92e-06	0.0099	Attenuate	None	None	no	no
TALL	ENSG00000237945.3	ENSG00000175727.9	ENSG00000121851.8	0.0717	-0.6112	0.6829	2.499e-05	0.08911	Attenuate	HALLMARK_DNA_REPAIR	DNA damage	no	no
TALL	ENSG00000237945.3	ENSG00000175727.9	ENSG00000128513.10	0.0632	-0.6326	0.6958	1.322e-05	0.0198	Attenuate	None	None	yes	no
TALL	ENSG00000237945.3	ENSG00000175727.9	ENSG00000129317.10	0.1514	-0.667	0.8184	2.5e-07	0.0099	Attenuate	None	None	no	no
TALL	ENSG00000237945.3	ENSG00000175727.9	ENSG00000129480.8	-0.0921	-0.6997	0.6076	3.05e-05	0.08911	Attenuate	None	None	no	no
TALL	ENSG00000237945.3	ENSG00000175727.9	ENSG00000134152.6	0.194	-0.5776	0.7716	4.1e-06	0.0099	Attenuate	None	None	no	no
TALL	ENSG00000237945.3	ENSG00000175727.9	ENSG00000142892.10	0.0396	-0.6836	0.7231	2.43e-06	0.0099	Attenuate	None	None	no	no
TALL	ENSG00000237945.3	ENSG00000175727.9	ENSG00000150433.5	0.0842	-0.6378	0.722	6.26e-06	0.0099	Attenuate	None	None	no	no
TALL	ENSG00000237945.3	ENSG00000175727.9	ENSG00000153395.5	0.0848	-0.6378	0.7226	6.17e-06	0.0099	Attenuate	None	None	no	no
TALL	ENSG00000237945.3	ENSG00000175727.9	ENSG00000160633.8	-0.0462	0.6396	0.6858	1.504e-05	0.0297	Attenuate	None	None	no	no
TALL	ENSG00000237945.3	ENSG00000175727.9	ENSG00000164038.10	-0.0564	-0.6855	0.6291	2.486e-05	0.08911	Attenuate	None	None	no	no
TALL	ENSG00000237945.3	ENSG00000175727.9	ENSG00000164096.10	0.0357	-0.6271	0.6628	3.198e-05	0.09901	Attenuate	None	None	no	no
TALL	ENSG00000237945.3	ENSG00000175727.9	ENSG00000166233.8	0.1144	0.7109	0.5965	3.068e-05	0.08911	Attenuate	None	None	no	no
TALL	ENSG00000237945.3	ENSG00000175727.9	ENSG00000186591.7	-0.1296	0.5692	0.6988	2.885e-05	0.08911	Attenuate	None	None	no	no
TALL	ENSG00000237945.3	ENSG00000175727.9	ENSG00000197563.5	0.1274	-0.6103	0.7377	6.48e-06	0.0099	Attenuate	None	None	no	no
TALL	ENSG00000237945.3	ENSG00000175727.9	ENSG00000198498.5	0.1241	-0.6087	0.7327	7.54e-06	0.0198	Attenuate	None	None	no	no
TALL	ENSG00000237945.3	ENSG00000175727.9	ENSG00000263203.1	0.0367	-0.6456	0.6823	1.479e-05	0.0297	Attenuate	None	None	no	no
TALL	ENSG00000237945.3	ENSG00000177463.11	ENSG00000065526.6	0.6961	0.0389	0.6572	9.87e-06	0.0198	Enhance	None	None	yes	no
TALL	ENSG00000237945.3	ENSG00000177463.11	ENSG00000074054.13	0.7357	0.1502	0.5855	2.115e-05	0.07921	Enhance	HALLMARK_MITOTIC_SPINDLE	Proliferation	no	no
TALL	ENSG00000237945.3	ENSG00000177463.11	ENSG00000085511.15	0.7984	0.309	0.4894	3.018e-05	0.08911	Enhance	None	None	yes	no
TALL	ENSG00000237945.3	ENSG00000177463.11	ENSG00000100578.10	0.7272	0.0644	0.6628	3.81e-06	0.0099	Enhance	None	None	no	no
TALL	ENSG00000237945.3	ENSG00000177463.11	ENSG00000118260.10	0.7467	0.1695	0.5772	1.893e-05	0.0495	Enhance	None	None	yes	no
TALL	ENSG00000237945.3	ENSG00000177463.11	ENSG00000118873.11	0.8078	0.3179	0.49	2.025e-05	0.06931	Enhance	None	None	no	no
TALL	ENSG00000237945.3	ENSG00000177463.11	ENSG00000119285.6	0.7664	0.2102	0.5562	1.725e-05	0.0297	Enhance	None	None	no	no
TALL	ENSG00000237945.3	ENSG00000177463.11	ENSG00000119685.15	0.7361	0.1125	0.6236	8.04e-06	0.0198	Enhance	None	None	no	no
TALL	ENSG00000237945.3	ENSG00000177463.11	ENSG00000120948.11	0.6852	0.0588	0.6264	2.66e-05	0.08911	Enhance	HALLMARK_MYC_TARGETS_V1	Proliferation	no	no
TALL	ENSG00000237945.3	ENSG00000177463.11	ENSG00000138668.14	0.701	0.0491	0.6518	1.006e-05	0.0198	Enhance	HALLMARK_MYC_TARGETS_V1	Proliferation	yes	no
TALL	ENSG00000237945.3	ENSG00000177463.11	ENSG00000145348.12	0.7677	0.1635	0.6042	4.75e-06	0.0099	Enhance	None	None	no	no
TALL	ENSG00000237945.3	ENSG00000177463.11	ENSG00000145833.11	0.8131	0.2502	0.5629	2.12e-06	0.0099	Enhance	None	None	no	no
TALL	ENSG00000237945.3	ENSG00000177463.11	ENSG00000167258.9	0.718	0.1045	0.6135	1.7e-05	0.0297	Enhance	None	None	yes	no
TALL	ENSG00000237945.3	ENSG00000177463.11	ENSG00000213741.4	-0.8178	-0.3506	0.4672	2.418e-05	0.08911	Enhance	None	None	no	no
TALL	ENSG00000237945.3	ENSG00000177463.11	ENSG00000254996.1	0.8347	0.3146	0.5201	2.27e-06	0.0099	Enhance	None	None	no	no
TALL	ENSG00000237945.3	ENSG00000184481.12	ENSG00000136247.10	0.7196	0.086	0.6336	9.91e-06	0.0198	Enhance	None	None	no	no
TALL	ENSG00000237945.3	ENSG00000184481.12	ENSG00000140931.15	0.645	-0.0115	0.6565	2.779e-05	0.08911	Enhance	None	None	no	no
TALL	ENSG00000237945.3	ENSG00000184481.12	ENSG00000172794.15	0.6406	-0.0283	0.6689	2.226e-05	0.08911	Enhance	None	None	no	no
TALL	ENSG00000237945.3	ENSG00000184481.12	ENSG00000204843.8	0.6991	0.0629	0.6362	1.546e-05	0.0297	Enhance	HALLMARK_UNFOLDED_PROTEIN_RESPONSE	Metabolic	yes	no
TALL	ENSG00000237945.3	ENSG00000185122.6	ENSG00000100124.8	0.7225	-0.0501	0.7727	2.1e-07	0.0099	Enhance	None	None	no	no
TALL	ENSG00000237945.3	ENSG00000205250.4	ENSG00000087365.10	0.8474	0.3093	0.5381	5.9e-07	0.0099	Enhance	None	None	no	no
TALL	ENSG00000237945.3	ENSG00000205250.4	ENSG00000100325.10	0.737	0.1078	0.6292	6.78e-06	0.0099	Enhance	None	None	no	no
TALL	ENSG00000237945.3	ENSG00000205250.4	ENSG00000163866.8	0.7993	0.3025	0.4967	2.407e-05	0.08911	Enhance	None	None	no	no
TALL	ENSG00000237945.3	ENSG00000205250.4	ENSG00000182872.11	0.8058	0.3283	0.4774	3.081e-05	0.08911	Enhance	None	None	yes	no
TALL	ENSG00000237945.3	ENSG00000205250.4	ENSG00000196235.9	0.6866	0.0642	0.6224	2.844e-05	0.08911	Enhance	HALLMARK_DNA_REPAIR	DNA damage	no	no
TALL	ENSG00000237945.3	ENSG00000214717.5	ENSG00000185359.8	0.6315	-0.0798	0.7113	9.13e-06	0.0198	Enhance	None	None	yes	no
TALL	ENSG00000237945.3	ENSG00000257923.5	ENSG00000196367.8	0.705	0.0245	0.6804	4.41e-06	0.0099	Enhance	None	None	yes	no
TALL	ENSG00000237945.3	ENSG00000257923.5	ENSG00000241973.6	0.5819	-0.1223	0.7042	2.188e-05	0.08911	Enhance	None	None	no	no
TALL	ENSG00000237976.1	ENSG00000005889.11	ENSG00000086504.11	-0.4531	0.3568	0.8099	3.47e-06	0.0396	Enhance	None	None	no	no
TALL	ENSG00000237976.1	ENSG00000005889.11	ENSG00000099795.2	-0.5753	0.2703	0.8456	5.1e-07	0.0099	Enhance	HALLMARK_OXIDATIVE_PHOSPHORYLATION	Metabolic	no	no
TALL	ENSG00000237976.1	ENSG00000005889.11	ENSG00000101132.5	-0.6112	0.2338	0.8449	3.2e-07	0.0099	Enhance	None	None	no	no
TALL	ENSG00000237976.1	ENSG00000005889.11	ENSG00000103363.10	-0.4654	0.2816	0.747	1.922e-05	0.07921	Enhance	None	None	no	no
TALL	ENSG00000237976.1	ENSG00000005889.11	ENSG00000106355.5	-0.4087	0.3437	0.7524	1.982e-05	0.08911	Enhance	None	None	no	no
TALL	ENSG00000237976.1	ENSG00000005889.11	ENSG00000106400.7	-0.5448	0.2188	0.7636	7.21e-06	0.0396	Enhance	None	None	no	no
TALL	ENSG00000237976.1	ENSG00000005889.11	ENSG00000108294.4	-0.5155	0.3759	0.8914	2e-07	0.0099	Enhance	HALLMARK_MYC_TARGETS_V1	Proliferation	no	no
TALL	ENSG00000237976.1	ENSG00000005889.11	ENSG00000111775.2	-0.4855	0.2684	0.7539	1.448e-05	0.0396	Enhance	HALLMARK_OXIDATIVE_PHOSPHORYLATION	Metabolic	no	no
TALL	ENSG00000237976.1	ENSG00000005889.11	ENSG00000124172.5	-0.4445	0.3612	0.8057	4.02e-06	0.0396	Enhance	HALLMARK_OXIDATIVE_PHOSPHORYLATION	Metabolic	no	no
TALL	ENSG00000237976.1	ENSG00000005889.11	ENSG00000125356.6	-0.5228	0.2744	0.7972	3.47e-06	0.0396	Enhance	HALLMARK_OXIDATIVE_PHOSPHORYLATION	Metabolic	no	no
TALL	ENSG00000237976.1	ENSG00000005889.11	ENSG00000126267.4	-0.5443	0.2708	0.8151	1.74e-06	0.0198	Enhance	HALLMARK_OXIDATIVE_PHOSPHORYLATION	Metabolic	no	no
TALL	ENSG00000237976.1	ENSG00000005889.11	ENSG00000127184.6	-0.5478	0.3034	0.8512	5.7e-07	0.0099	Enhance	HALLMARK_OXIDATIVE_PHOSPHORYLATION	Metabolic	no	no
TALL	ENSG00000237976.1	ENSG00000005889.11	ENSG00000127445.9	-0.5344	0.1827	0.7171	2.598e-05	0.08911	Enhance	HALLMARK_PI3K_AKT_MTOR_SIGNALING	Signaling	yes	no
TALL	ENSG00000237976.1	ENSG00000005889.11	ENSG00000127540.7	-0.4381	0.3216	0.7598	1.516e-05	0.0495	Enhance	HALLMARK_OXIDATIVE_PHOSPHORYLATION	Metabolic	no	no
TALL	ENSG00000237976.1	ENSG00000005889.11	ENSG00000128185.5	-0.3698	0.4221	0.7919	6.34e-06	0.0396	Attenuate	None	None	no	no
TALL	ENSG00000237976.1	ENSG00000005889.11	ENSG00000128524.4	-0.4909	0.3082	0.799	4.06e-06	0.0396	Enhance	HALLMARK_UV_RESPONSE_UP	DNA damage	no	no
TALL	ENSG00000237976.1	ENSG00000005889.11	ENSG00000130811.6	-0.5368	0.2077	0.7444	1.279e-05	0.0396	Enhance	None	None	no	no
TALL	ENSG00000237976.1	ENSG00000005889.11	ENSG00000131495.4	-0.5149	0.3392	0.854	6.8e-07	0.0099	Enhance	HALLMARK_OXIDATIVE_PHOSPHORYLATION	Metabolic	no	no
TALL	ENSG00000237976.1	ENSG00000005889.11	ENSG00000135940.2	-0.4894	0.3585	0.8479	9.5e-07	0.0099	Enhance	HALLMARK_OXIDATIVE_PHOSPHORYLATION	Metabolic	yes	no
TALL	ENSG00000237976.1	ENSG00000005889.11	ENSG00000136930.8	-0.5057	0.2806	0.7863	5.32e-06	0.0396	Enhance	None	None	no	no
TALL	ENSG00000237976.1	ENSG00000005889.11	ENSG00000136942.10	-0.4695	0.2716	0.7411	2.2e-05	0.08911	Enhance	None	None	no	no
TALL	ENSG00000237976.1	ENSG00000005889.11	ENSG00000167468.12	-0.4676	0.3048	0.7724	9.62e-06	0.0396	Enhance	HALLMARK_IL2_STAT5_SIGNALING	Immune	no	no
TALL	ENSG00000237976.1	ENSG00000005889.11	ENSG00000169020.5	-0.4951	0.274	0.7691	9.12e-06	0.0396	Enhance	HALLMARK_OXIDATIVE_PHOSPHORYLATION	Metabolic	no	no
TALL	ENSG00000237976.1	ENSG00000005889.11	ENSG00000172428.6	-0.4221	0.3263	0.7483	2.156e-05	0.08911	Enhance	None	None	no	no
TALL	ENSG00000237976.1	ENSG00000005889.11	ENSG00000174547.9	-0.4749	0.3203	0.7952	4.91e-06	0.0396	Enhance	HALLMARK_OXIDATIVE_PHOSPHORYLATION	Metabolic	no	no
TALL	ENSG00000237976.1	ENSG00000005889.11	ENSG00000180596.7	-0.5374	0.1862	0.7236	2.151e-05	0.08911	Enhance	None	None	yes	no
TALL	ENSG00000237976.1	ENSG00000005889.11	ENSG00000183336.7	-0.5391	0.191	0.7301	1.803e-05	0.06931	Enhance	HALLMARK_DNA_REPAIR	DNA damage	no	no
TALL	ENSG00000237976.1	ENSG00000005889.11	ENSG00000183648.5	-0.5146	0.2444	0.759	1.048e-05	0.0396	Enhance	HALLMARK_OXIDATIVE_PHOSPHORYLATION	Metabolic	no	no
TALL	ENSG00000237976.1	ENSG00000005889.11	ENSG00000197061.3	-0.4912	0.287	0.7782	7.27e-06	0.0396	Enhance	HALLMARK_HEME_METABOLISM	Metabolic	no	no
TALL	ENSG00000237976.1	ENSG00000005889.11	ENSG00000197238.3	-0.5073	0.2507	0.758	1.134e-05	0.0396	Enhance	None	None	no	no
TALL	ENSG00000237976.1	ENSG00000005889.11	ENSG00000197914.2	-0.5086	0.247	0.7555	1.198e-05	0.0396	Enhance	None	None	no	no
TALL	ENSG00000237976.1	ENSG00000005889.11	ENSG00000204392.6	-0.4698	0.2637	0.7335	2.672e-05	0.08911	Enhance	HALLMARK_MYC_TARGETS_V1	Proliferation	no	no
TALL	ENSG00000237976.1	ENSG00000005889.11	ENSG00000254996.1	0.7173	0.094	0.6233	1.362e-05	0.0396	Enhance	None	None	no	no
TALL	ENSG00000237976.1	ENSG00000020633.14	ENSG00000184348.2	-0.6384	0.1425	0.7809	1.29e-06	0.0099	Enhance	None	None	no	no
TALL	ENSG00000237976.1	ENSG00000070444.10	ENSG00000143575.10	-0.6351	0.0466	0.6817	1.79e-05	0.06931	Enhance	HALLMARK_GLYCOLYSIS	Metabolic	no	no
TALL	ENSG00000237976.1	ENSG00000071794.11	ENSG00000144354.9	0.2218	0.7693	0.5474	1.953e-05	0.08911	Attenuate	None	None	no	no
TALL	ENSG00000237976.1	ENSG00000072736.14	ENSG00000165782.6	0.6649	0.0143	0.6507	2.236e-05	0.08911	Enhance	None	None	no	no
TALL	ENSG00000237976.1	ENSG00000084093.11	ENSG00000169020.5	-0.6246	0.0485	0.6731	2.596e-05	0.08911	Enhance	HALLMARK_OXIDATIVE_PHOSPHORYLATION	Metabolic	no	no
TALL	ENSG00000237976.1	ENSG00000084093.11	ENSG00000172428.6	-0.6005	0.1094	0.7099	1.5e-05	0.0495	Enhance	None	None	no	no
TALL	ENSG00000237976.1	ENSG00000084093.11	ENSG00000172590.14	-0.6472	0.0159	0.663	2.293e-05	0.08911	Enhance	None	None	no	no
TALL	ENSG00000237976.1	ENSG00000084093.11	ENSG00000179091.4	-0.5685	0.1308	0.6993	2.874e-05	0.09901	Enhance	HALLMARK_OXIDATIVE_PHOSPHORYLATION	Metabolic	yes	no
TALL	ENSG00000237976.1	ENSG00000084093.11	ENSG00000197345.8	-0.6076	0.1802	0.7878	1.77e-06	0.0297	Enhance	None	None	no	no
TALL	ENSG00000237976.1	ENSG00000101096.15	ENSG00000008083.9	0.8212	0.2373	0.5839	7.6e-07	0.0099	Enhance	None	None	no	no
TALL	ENSG00000237976.1	ENSG00000101216.6	ENSG00000108262.11	0.6802	0.0412	0.639	2.189e-05	0.08911	Enhance	None	None	yes	no
TALL	ENSG00000237976.1	ENSG00000104856.9	ENSG00000104671.3	0.0743	0.7245	0.6502	5.68e-06	0.0396	Attenuate	None	None	no	no
TALL	ENSG00000237976.1	ENSG00000104856.9	ENSG00000113360.12	-0.095	-0.7226	0.6276	1.062e-05	0.0396	Attenuate	None	None	yes	no
TALL	ENSG00000237976.1	ENSG00000104856.9	ENSG00000152348.11	0.0184	-0.651	0.6694	1.841e-05	0.06931	Attenuate	HALLMARK_KRAS_SIGNALING_UP	Signaling	no	no
TALL	ENSG00000237976.1	ENSG00000104856.9	ENSG00000176105.9	0.0705	0.7044	0.6339	1.445e-05	0.0396	Attenuate	None	None	yes	no
TALL	ENSG00000237976.1	ENSG00000105866.9	ENSG00000150787.3	0.0432	0.7326	0.6894	1.6e-06	0.0099	Attenuate	HALLMARK_FATTY_ACID_METABOLISM	Metabolic	no	no
TALL	ENSG00000237976.1	ENSG00000112242.10	ENSG00000011275.14	0.6654	0.0185	0.6469	2.43e-05	0.08911	Enhance	None	None	yes	no
TALL	ENSG00000237976.1	ENSG00000112592.8	ENSG00000124172.5	-0.526	0.2102	0.7362	1.731e-05	0.05941	Enhance	HALLMARK_OXIDATIVE_PHOSPHORYLATION	Metabolic	no	no
TALL	ENSG00000237976.1	ENSG00000112592.8	ENSG00000151466.7	-0.1305	0.5733	0.7039	2.436e-05	0.08911	Attenuate	None	None	no	no
TALL	ENSG00000237976.1	ENSG00000112592.8	ENSG00000182165.13	-0.5125	0.2461	0.7586	1.074e-05	0.0396	Enhance	None	None	no	no
TALL	ENSG00000237976.1	ENSG00000118260.10	ENSG00000047410.9	0.6096	-0.0999	0.7095	1.336e-05	0.0396	Enhance	None	None	yes	no
TALL	ENSG00000237976.1	ENSG00000118260.10	ENSG00000103544.10	0.0399	0.7247	0.6848	2.29e-06	0.0396	Attenuate	None	None	no	no
TALL	ENSG00000237976.1	ENSG00000118260.10	ENSG00000113163.11	0.639	-0.0428	0.6818	1.675e-05	0.05941	Enhance	None	None	no	no
TALL	ENSG00000237976.1	ENSG00000118260.10	ENSG00000133195.7	0.2347	0.8123	0.5776	1.45e-06	0.0099	Attenuate	None	None	no	no
TALL	ENSG00000237976.1	ENSG00000118260.10	ENSG00000133943.16	0.0487	0.8326	0.7839	0	0.0099	Attenuate	None	None	no	no
TALL	ENSG00000237976.1	ENSG00000118260.10	ENSG00000141376.16	0.2204	0.8047	0.5843	1.75e-06	0.0198	Attenuate	None	None	yes	no
TALL	ENSG00000237976.1	ENSG00000118260.10	ENSG00000158019.16	-0.0011	0.6787	0.6798	8.28e-06	0.0396	Attenuate	None	None	yes	no
TALL	ENSG00000237976.1	ENSG00000118260.10	ENSG00000182185.14	0.2498	0.791	0.5412	1.032e-05	0.0396	Attenuate	None	None	yes	no
TALL	ENSG00000237976.1	ENSG00000118260.10	ENSG00000184178.11	0.1139	0.7614	0.6475	1.87e-06	0.0297	Attenuate	None	None	no	no
TALL	ENSG00000237976.1	ENSG00000118260.10	ENSG00000196295.7	0.1414	0.7309	0.5895	2.181e-05	0.08911	Attenuate	None	None	no	no
TALL	ENSG00000237976.1	ENSG00000118260.10	ENSG00000197142.6	0.0781	0.737	0.6589	3.14e-06	0.0396	Attenuate	HALLMARK_PEROXISOME	Metabolic	yes	no
TALL	ENSG00000237976.1	ENSG00000118689.10	ENSG00000180596.7	-0.5539	0.2211	0.775	4.86e-06	0.0396	Enhance	None	None	yes	no
TALL	ENSG00000237976.1	ENSG00000118689.10	ENSG00000184260.4	-0.5252	0.1962	0.7214	2.527e-05	0.08911	Enhance	None	None	no	no
TALL	ENSG00000237976.1	ENSG00000118707.5	ENSG00000105329.5	0.0336	0.6722	0.6386	2.591e-05	0.08911	Attenuate	HALLMARK_ALLOGRAFT_REJECTION	Immune	yes	no
TALL	ENSG00000237976.1	ENSG00000118922.12	ENSG00000004059.6	-0.4678	0.2632	0.731	2.876e-05	0.09901	Enhance	None	None	no	no
TALL	ENSG00000237976.1	ENSG00000118922.12	ENSG00000089248.6	-0.5295	0.2013	0.7308	1.924e-05	0.07921	Enhance	HALLMARK_FATTY_ACID_METABOLISM	Metabolic	no	no
TALL	ENSG00000237976.1	ENSG00000118922.12	ENSG00000107854.5	0.7249	0.1034	0.6215	1.166e-05	0.0396	Enhance	None	None	no	no
TALL	ENSG00000237976.1	ENSG00000118922.12	ENSG00000117523.11	0.6998	-0.0195	0.7192	1.81e-06	0.0297	Enhance	None	None	no	no
TALL	ENSG00000237976.1	ENSG00000118922.12	ENSG00000124177.10	0.6238	-0.1246	0.7484	3.99e-06	0.0396	Enhance	None	None	no	no
TALL	ENSG00000237976.1	ENSG00000118922.12	ENSG00000127184.6	-0.5727	0.1315	0.7042	2.436e-05	0.08911	Enhance	HALLMARK_OXIDATIVE_PHOSPHORYLATION	Metabolic	no	no
TALL	ENSG00000237976.1	ENSG00000118922.12	ENSG00000135870.7	0.6246	-0.0556	0.6802	2.189e-05	0.08911	Enhance	None	None	no	no
TALL	ENSG00000237976.1	ENSG00000118922.12	ENSG00000135940.2	-0.6191	0.0783	0.6974	1.57e-05	0.05941	Enhance	HALLMARK_OXIDATIVE_PHOSPHORYLATION	Metabolic	yes	no
TALL	ENSG00000237976.1	ENSG00000118922.12	ENSG00000138085.12	-0.6112	0.1209	0.7321	7.39e-06	0.0396	Enhance	None	None	no	no
TALL	ENSG00000237976.1	ENSG00000118922.12	ENSG00000139697.7	0.5887	-0.1092	0.6979	2.348e-05	0.08911	Enhance	None	None	yes	no
TALL	ENSG00000237976.1	ENSG00000118922.12	ENSG00000151923.13	0.6392	-0.0548	0.694	1.236e-05	0.0396	Enhance	HALLMARK_APICAL_JUNCTION	Cellular component	no	no
TALL	ENSG00000237976.1	ENSG00000118922.12	ENSG00000169203.12	0.6255	-0.1207	0.7462	4.11e-06	0.0396	Enhance	None	None	no	no
TALL	ENSG00000237976.1	ENSG00000118922.12	ENSG00000177954.7	-0.6364	0.0238	0.6602	2.935e-05	0.09901	Enhance	None	None	yes	no
TALL	ENSG00000237976.1	ENSG00000118922.12	ENSG00000183495.9	0.6361	-0.1422	0.7783	1.45e-06	0.0099	Enhance	None	None	yes	no
TALL	ENSG00000237976.1	ENSG00000118922.12	ENSG00000183648.5	-0.4918	0.242	0.7338	2.346e-05	0.08911	Enhance	HALLMARK_OXIDATIVE_PHOSPHORYLATION	Metabolic	no	no
TALL	ENSG00000237976.1	ENSG00000118922.12	ENSG00000189043.5	-0.6739	0.0859	0.7598	1.13e-06	0.0099	Enhance	HALLMARK_OXIDATIVE_PHOSPHORYLATION	Metabolic	no	no
TALL	ENSG00000237976.1	ENSG00000119725.13	ENSG00000164162.8	-0.0915	0.6299	0.7215	7.24e-06	0.0396	Attenuate	None	None	yes	no
TALL	ENSG00000237976.1	ENSG00000126456.11	ENSG00000083123.10	-0.0778	0.6604	0.7383	2.68e-06	0.0396	Attenuate	HALLMARK_UV_RESPONSE_DN	DNA damage	no	no
TALL	ENSG00000237976.1	ENSG00000126456.11	ENSG00000089597.12	0.0856	0.699	0.6135	2.686e-05	0.09901	Attenuate	None	None	no	no
TALL	ENSG00000237976.1	ENSG00000126456.11	ENSG00000100124.8	0.5621	-0.2524	0.8145	1.48e-06	0.0099	Enhance	None	None	no	no
TALL	ENSG00000237976.1	ENSG00000126456.11	ENSG00000107798.13	-0.184	0.5332	0.7171	2.624e-05	0.08911	Attenuate	HALLMARK_COMPLEMENT	Immune	no	no
TALL	ENSG00000237976.1	ENSG00000126456.11	ENSG00000124588.15	0.0263	0.6739	0.6476	2.022e-05	0.08911	Attenuate	HALLMARK_OXIDATIVE_PHOSPHORYLATION	Metabolic	no	no
TALL	ENSG00000237976.1	ENSG00000126456.11	ENSG00000138617.10	0.0141	0.6702	0.6561	1.774e-05	0.06931	Attenuate	None	None	no	no
TALL	ENSG00000237976.1	ENSG00000126456.11	ENSG00000158623.10	-0.0523	0.6898	0.7421	1.26e-06	0.0099	Attenuate	None	None	no	no
TALL	ENSG00000237976.1	ENSG00000128604.14	ENSG00000100034.9	0.0347	0.7244	0.6897	2.03e-06	0.0396	Attenuate	None	None	no	no
TALL	ENSG00000237976.1	ENSG00000128604.14	ENSG00000105223.14	0.1413	0.7314	0.5901	2.122e-05	0.08911	Attenuate	None	None	no	no
TALL	ENSG00000237976.1	ENSG00000128604.14	ENSG00000134815.14	-0.0196	0.6467	0.6663	2.135e-05	0.08911	Attenuate	None	None	no	no
TALL	ENSG00000237976.1	ENSG00000128604.14	ENSG00000155287.6	-0.0306	0.6519	0.6825	1.315e-05	0.0396	Attenuate	HALLMARK_INTERFERON_GAMMA_RESPONSE	Immune	no	no
TALL	ENSG00000237976.1	ENSG00000128604.14	ENSG00000160211.11	-0.0594	0.6371	0.6966	1.202e-05	0.0396	Attenuate	HALLMARK_REACTIVE_OXIGEN_SPECIES_PATHWAY	Pathway	yes	no
TALL	ENSG00000237976.1	ENSG00000128604.14	ENSG00000215305.5	-0.1485	0.6036	0.7521	4.9e-06	0.0396	Attenuate	None	None	no	no
TALL	ENSG00000237976.1	ENSG00000129911.4	ENSG00000173465.3	-0.0933	0.6114	0.7048	1.464e-05	0.0495	Attenuate	None	None	no	no
TALL	ENSG00000237976.1	ENSG00000139651.9	ENSG00000041357.11	-0.1702	0.6375	0.8077	6.2e-07	0.0099	Attenuate	HALLMARK_MYC_TARGETS_V1	Proliferation	no	no
TALL	ENSG00000237976.1	ENSG00000139651.9	ENSG00000117054.9	-0.2589	0.4708	0.7297	2.931e-05	0.09901	Attenuate	HALLMARK_OXIDATIVE_PHOSPHORYLATION	Metabolic	yes	no
TALL	ENSG00000237976.1	ENSG00000139651.9	ENSG00000120697.4	0.0206	0.6993	0.6787	5.3e-06	0.0396	Attenuate	None	None	no	no
TALL	ENSG00000237976.1	ENSG00000139651.9	ENSG00000127922.5	-0.1327	0.5743	0.707	2.23e-05	0.08911	Attenuate	None	None	no	no
TALL	ENSG00000237976.1	ENSG00000139651.9	ENSG00000135336.10	-0.09	0.6364	0.7264	5.72e-06	0.0396	Attenuate	None	None	no	no
TALL	ENSG00000237976.1	ENSG00000139651.9	ENSG00000138382.9	-0.1944	0.6188	0.8132	7.3e-07	0.0099	Attenuate	None	None	no	no
TALL	ENSG00000237976.1	ENSG00000139651.9	ENSG00000143183.12	-0.1001	0.6506	0.7507	2.34e-06	0.0396	Attenuate	None	None	no	no
TALL	ENSG00000237976.1	ENSG00000139651.9	ENSG00000143933.12	0.0404	0.6891	0.6487	1.431e-05	0.0396	Attenuate	None	None	no	no
TALL	ENSG00000237976.1	ENSG00000139651.9	ENSG00000144034.10	-0.1307	0.6429	0.7736	1.46e-06	0.0099	Attenuate	HALLMARK_P53_PATHWAY	Proliferation	no	no
TALL	ENSG00000237976.1	ENSG00000139651.9	ENSG00000151876.8	-0.104	0.6005	0.7044	1.719e-05	0.05941	Attenuate	HALLMARK_KRAS_SIGNALING_UP	Signaling	no	no
TALL	ENSG00000237976.1	ENSG00000139651.9	ENSG00000164258.7	-0.0836	0.617	0.7006	1.494e-05	0.0495	Attenuate	HALLMARK_OXIDATIVE_PHOSPHORYLATION	Metabolic	no	no
TALL	ENSG00000237976.1	ENSG00000139651.9	ENSG00000168701.14	-0.1676	0.5997	0.7673	3.47e-06	0.0396	Attenuate	None	None	no	no
TALL	ENSG00000237976.1	ENSG00000139651.9	ENSG00000176261.11	-0.1434	0.5848	0.7282	1.163e-05	0.0396	Attenuate	None	None	no	no
TALL	ENSG00000237976.1	ENSG00000140262.13	ENSG00000125991.14	-0.6274	0.0445	0.672	2.555e-05	0.08911	Enhance	HALLMARK_PROTEIN_SECRETION	Pathway	yes	no
TALL	ENSG00000237976.1	ENSG00000148516.17	ENSG00000067829.14	-0.522	0.2274	0.7494	1.271e-05	0.0396	Enhance	HALLMARK_OXIDATIVE_PHOSPHORYLATION	Metabolic	no	no
TALL	ENSG00000237976.1	ENSG00000151702.12	ENSG00000092929.7	0.1524	0.7449	0.5925	1.361e-05	0.0396	Attenuate	None	None	no	no
TALL	ENSG00000237976.1	ENSG00000151702.12	ENSG00000117408.6	0.137	0.7231	0.5861	2.909e-05	0.09901	Attenuate	None	None	no	no
TALL	ENSG00000237976.1	ENSG00000151702.12	ENSG00000131943.13	-0.021	0.6451	0.6662	2.204e-05	0.08911	Attenuate	None	None	no	no
TALL	ENSG00000237976.1	ENSG00000151702.12	ENSG00000138375.8	0.0583	0.7001	0.6418	1.319e-05	0.0396	Attenuate	None	None	no	no
TALL	ENSG00000237976.1	ENSG00000151702.12	ENSG00000138399.13	0.1539	0.7504	0.5965	1.036e-05	0.0396	Attenuate	None	None	no	no
TALL	ENSG00000237976.1	ENSG00000151702.12	ENSG00000143457.6	0.2545	0.7768	0.5223	2.854e-05	0.09901	Attenuate	None	None	no	no
TALL	ENSG00000237976.1	ENSG00000151702.12	ENSG00000143466.9	0.0172	0.6695	0.6523	1.967e-05	0.08911	Attenuate	None	None	yes	no
TALL	ENSG00000237976.1	ENSG00000151702.12	ENSG00000144504.11	0.0014	0.7589	0.7575	9e-08	0.0099	Attenuate	None	None	no	no
TALL	ENSG00000237976.1	ENSG00000151702.12	ENSG00000162813.13	0.0852	0.7709	0.6856	4.5e-07	0.0099	Attenuate	HALLMARK_GLYCOLYSIS	Metabolic	no	no
TALL	ENSG00000237976.1	ENSG00000151702.12	ENSG00000166333.9	-0.0526	0.773	0.8256	1e-08	0.0099	Attenuate	None	None	yes	no
TALL	ENSG00000237976.1	ENSG00000151702.12	ENSG00000168310.6	0.2388	0.8261	0.5873	5.2e-07	0.0099	Attenuate	HALLMARK_COMPLEMENT	Immune	yes	no
TALL	ENSG00000237976.1	ENSG00000151702.12	ENSG00000169599.8	0.0014	0.6723	0.671	1.178e-05	0.0396	Attenuate	None	None	no	no
TALL	ENSG00000237976.1	ENSG00000151702.12	ENSG00000172732.7	-0.0823	0.6549	0.7372	3.08e-06	0.0396	Attenuate	None	None	no	no
TALL	ENSG00000237976.1	ENSG00000151702.12	ENSG00000204231.6	0.0333	0.7041	0.6708	5.77e-06	0.0396	Attenuate	HALLMARK_UV_RESPONSE_UP	DNA damage	no	no
TALL	ENSG00000237976.1	ENSG00000151702.12	ENSG00000204713.6	-0.0574	0.7391	0.7965	6e-08	0.0099	Attenuate	None	None	yes	no
TALL	ENSG00000237976.1	ENSG00000151702.12	ENSG00000250903.4	-0.0899	0.604	0.6939	2.118e-05	0.08911	Attenuate	None	None	no	no
TALL	ENSG00000237976.1	ENSG00000154727.6	ENSG00000055044.6	0.5654	-0.164	0.7294	1.414e-05	0.0396	Enhance	None	None	no	no
TALL	ENSG00000237976.1	ENSG00000158773.10	ENSG00000107164.15	-0.0867	0.6819	0.7686	7.3e-07	0.0099	Attenuate	None	None	no	no
TALL	ENSG00000237976.1	ENSG00000158773.10	ENSG00000166855.5	0.0331	0.7092	0.6762	4.41e-06	0.0396	Attenuate	None	None	no	no
TALL	ENSG00000237976.1	ENSG00000159216.14	ENSG00000083807.5	-0.6941	-0.0747	0.6194	2.603e-05	0.08911	Enhance	HALLMARK_BILE_ACID_METABOLISM	None	no	no
TALL	ENSG00000237976.1	ENSG00000166478.5	ENSG00000116001.11	0.7377	0.1052	0.6325	6.11e-06	0.0396	Enhance	None	None	no	no
TALL	ENSG00000237976.1	ENSG00000167034.9	ENSG00000113758.9	0.6596	-0.0444	0.704	6.65e-06	0.0396	Enhance	None	None	yes	no
TALL	ENSG00000237976.1	ENSG00000167034.9	ENSG00000167552.9	0.5719	-0.1546	0.7265	1.415e-05	0.0396	Enhance	None	None	yes	no
TALL	ENSG00000237976.1	ENSG00000167034.9	ENSG00000185033.10	0.6774	0.0482	0.6292	2.925e-05	0.09901	Enhance	None	None	yes	no
TALL	ENSG00000237976.1	ENSG00000167182.11	ENSG00000105135.11	-0.6427	0.1091	0.7518	2.64e-06	0.0396	Enhance	HALLMARK_HYPOXIA	Pathway	no	no
TALL	ENSG00000237976.1	ENSG00000167182.11	ENSG00000123349.9	-0.6723	0.0001	0.6723	1.14e-05	0.0396	Enhance	None	None	no	no
TALL	ENSG00000237976.1	ENSG00000167182.11	ENSG00000136942.10	-0.7076	-0.0385	0.6691	5.51e-06	0.0396	Enhance	None	None	no	no
TALL	ENSG00000237976.1	ENSG00000167182.11	ENSG00000167978.12	0.842	0.3323	0.5097	2.01e-06	0.0396	Enhance	None	None	yes	no
TALL	ENSG00000237976.1	ENSG00000167182.11	ENSG00000179085.7	-0.7751	-0.0497	0.7255	1.2e-07	0.0099	Enhance	None	None	no	no
TALL	ENSG00000237976.1	ENSG00000167182.11	ENSG00000184260.4	-0.6322	0.1061	0.7383	4.53e-06	0.0396	Enhance	None	None	no	no
TALL	ENSG00000237976.1	ENSG00000168310.6	ENSG00000119787.9	0.0897	-0.6424	0.7321	4.45e-06	0.0396	Attenuate	HALLMARK_ADIPOGENESIS	Metabolic	no	no
TALL	ENSG00000237976.1	ENSG00000168310.6	ENSG00000151702.12	0.2388	0.8261	0.5873	5.2e-07	0.0099	Attenuate	None	None	yes	no
TALL	ENSG00000237976.1	ENSG00000169016.12	ENSG00000069509.5	-0.0828	0.5998	0.6825	2.946e-05	0.09901	Attenuate	None	None	no	no
TALL	ENSG00000237976.1	ENSG00000169016.12	ENSG00000101132.5	-0.1197	0.6069	0.7265	9.06e-06	0.0396	Attenuate	None	None	no	no
TALL	ENSG00000237976.1	ENSG00000169016.12	ENSG00000115128.6	0.0571	0.7144	0.6574	6.23e-06	0.0396	Attenuate	None	None	no	no
TALL	ENSG00000237976.1	ENSG00000169016.12	ENSG00000132963.7	-0.026	0.6397	0.6657	2.441e-05	0.08911	Attenuate	None	None	no	no
TALL	ENSG00000237976.1	ENSG00000169016.12	ENSG00000156411.5	-0.0053	0.6665	0.6718	1.297e-05	0.0396	Attenuate	None	None	no	no
TALL	ENSG00000237976.1	ENSG00000169016.12	ENSG00000164258.7	-0.0186	0.6646	0.6831	1.018e-05	0.0396	Attenuate	HALLMARK_OXIDATIVE_PHOSPHORYLATION	Metabolic	no	no
TALL	ENSG00000237976.1	ENSG00000169016.12	ENSG00000168894.5	-0.1741	0.5602	0.7343	1.322e-05	0.0396	Attenuate	None	None	no	no
TALL	ENSG00000237976.1	ENSG00000169016.12	ENSG00000172172.3	-0.0805	0.6371	0.7176	7.1e-06	0.0396	Attenuate	None	None	no	no
TALL	ENSG00000237976.1	ENSG00000169016.12	ENSG00000197345.8	-0.0893	0.629	0.7183	7.97e-06	0.0396	Attenuate	None	None	no	no
TALL	ENSG00000237976.1	ENSG00000172845.9	ENSG00000096080.7	-0.5599	0.2141	0.774	4.68e-06	0.0396	Enhance	None	None	no	no
TALL	ENSG00000237976.1	ENSG00000172845.9	ENSG00000108443.9	0.7271	0.1145	0.6126	1.369e-05	0.0396	Enhance	None	None	no	no
TALL	ENSG00000237976.1	ENSG00000172845.9	ENSG00000163319.6	-0.5412	0.2279	0.7692	6.41e-06	0.0396	Enhance	None	None	no	no
TALL	ENSG00000237976.1	ENSG00000172845.9	ENSG00000187535.9	0.0398	-0.6418	0.6816	1.602e-05	0.05941	Attenuate	None	None	no	no
TALL	ENSG00000237976.1	ENSG00000172845.9	ENSG00000242485.1	-0.5191	0.2754	0.7945	3.85e-06	0.0396	Enhance	None	None	no	no
TALL	ENSG00000237976.1	ENSG00000174197.12	ENSG00000115808.7	0.6479	-0.0245	0.6724	1.806e-05	0.06931	Enhance	HALLMARK_KRAS_SIGNALING_UP	Signaling	yes	no
TALL	ENSG00000237976.1	ENSG00000174197.12	ENSG00000183011.9	-0.4549	0.3075	0.7623	1.335e-05	0.0396	Enhance	None	None	no	no
TALL	ENSG00000237976.1	ENSG00000188786.9	ENSG00000197345.8	-0.6038	0.1507	0.7544	4.61e-06	0.0396	Enhance	None	None	no	no
TALL	ENSG00000237976.1	ENSG00000189308.6	ENSG00000091009.6	0.6513	-0.0426	0.6939	1.001e-05	0.0396	Enhance	None	None	no	no
TALL	ENSG00000237976.1	ENSG00000189308.6	ENSG00000146963.13	0.6436	-0.0529	0.6965	1.077e-05	0.0396	Enhance	None	None	no	no
TALL	ENSG00000237976.1	ENSG00000189308.6	ENSG00000170312.11	0.0235	0.6836	0.6601	1.219e-05	0.0396	Attenuate	HALLMARK_SPERMATOGENESIS	Development	yes	no
TALL	ENSG00000237976.1	ENSG00000198911.7	ENSG00000112655.11	-0.2708	0.6011	0.8719	1.6e-07	0.0099	Attenuate	None	None	yes	no
TALL	ENSG00000237976.1	ENSG00000198911.7	ENSG00000137076.14	0.6342	-0.0686	0.7028	1.081e-05	0.0396	Enhance	None	None	no	no
TALL	ENSG00000237976.1	ENSG00000204231.6	ENSG00000151702.12	0.0333	0.7041	0.6708	5.77e-06	0.0396	Attenuate	None	None	yes	no
TALL	ENSG00000237976.1	ENSG00000204231.6	ENSG00000230551.3	0.5473	-0.3424	0.8896	1.7e-07	0.0099	Enhance	None	None	no	no
TALL	ENSG00000237976.1	ENSG00000214717.5	ENSG00000132600.12	-0.2859	0.461	0.7469	1.966e-05	0.08911	Attenuate	None	None	no	no
TALL	ENSG00000237976.1	ENSG00000214717.5	ENSG00000141552.13	-0.0014	0.6575	0.6589	2.105e-05	0.08911	Attenuate	None	None	no	no
TALL	ENSG00000237976.1	ENSG00000214717.5	ENSG00000141971.8	-0.1278	0.5834	0.7112	1.811e-05	0.06931	Attenuate	None	None	no	no
TALL	ENSG00000237976.1	ENSG00000214717.5	ENSG00000248098.6	-0.0871	0.616	0.7031	1.427e-05	0.0396	Attenuate	HALLMARK_OXIDATIVE_PHOSPHORYLATION	Metabolic	no	no
TALL	ENSG00000237976.1	ENSG00000257923.5	ENSG00000013725.10	0.6186	-0.0647	0.6832	2.23e-05	0.08911	Enhance	None	None	yes	no
TALL	ENSG00000238121.1	ENSG00000071564.10	ENSG00000069998.8	0.743	0.036	0.707	7e-07	0.0198	Enhance	None	None	yes	no
TALL	ENSG00000238121.1	ENSG00000071564.10	ENSG00000250317.4	0.7182	0.1181	0.6001	2.349e-05	0.09901	Enhance	None	None	no	no
TALL	ENSG00000238121.1	ENSG00000087903.8	ENSG00000036054.8	-0.185	0.548	0.7329	1.545e-05	0.07921	Attenuate	None	None	no	no
TALL	ENSG00000238121.1	ENSG00000087903.8	ENSG00000170776.15	-0.2609	0.5569	0.8178	1.42e-06	0.0396	Attenuate	HALLMARK_MITOTIC_SPINDLE	Proliferation	yes	no
TALL	ENSG00000238121.1	ENSG00000090447.7	ENSG00000038358.10	0.6878	0.0171	0.6707	8.53e-06	0.05941	Enhance	HALLMARK_UNFOLDED_PROTEIN_RESPONSE	Metabolic	no	no
TALL	ENSG00000238121.1	ENSG00000101057.11	ENSG00000108270.6	0.6765	0.0382	0.6383	2.4e-05	0.09901	Enhance	None	None	yes	no
TALL	ENSG00000238121.1	ENSG00000101057.11	ENSG00000120053.9	0.7341	0.075	0.6591	3.42e-06	0.0495	Enhance	HALLMARK_GLYCOLYSIS	Metabolic	yes	no
TALL	ENSG00000238121.1	ENSG00000101190.8	ENSG00000086619.9	-0.6848	-0.0417	0.6431	1.799e-05	0.09901	Enhance	None	None	no	no
TALL	ENSG00000238121.1	ENSG00000101190.8	ENSG00000110448.6	0.7511	0.1512	0.5999	9.32e-06	0.06931	Enhance	None	None	no	no
TALL	ENSG00000238121.1	ENSG00000101190.8	ENSG00000198821.6	0.6287	-0.0618	0.6905	1.603e-05	0.07921	Enhance	HALLMARK_ALLOGRAFT_REJECTION	Immune	no	no
TALL	ENSG00000238121.1	ENSG00000101412.9	ENSG00000214022.7	0.1634	0.7871	0.6237	1.29e-06	0.0297	Attenuate	None	None	no	no
TALL	ENSG00000238121.1	ENSG00000102034.12	ENSG00000102096.9	-0.2184	0.5885	0.8068	1.35e-06	0.0297	Attenuate	None	None	yes	no
TALL	ENSG00000238121.1	ENSG00000102034.12	ENSG00000122557.5	-0.1285	0.5875	0.716	1.53e-05	0.07921	Attenuate	None	None	no	no
TALL	ENSG00000238121.1	ENSG00000102034.12	ENSG00000169641.9	-0.225	0.5939	0.8189	8.9e-07	0.0198	Attenuate	None	None	no	no
TALL	ENSG00000238121.1	ENSG00000102908.16	ENSG00000090432.5	-0.7806	-0.1613	0.6193	1.92e-06	0.0396	Enhance	None	None	no	no
TALL	ENSG00000238121.1	ENSG00000102908.16	ENSG00000122359.13	-0.817	-0.3017	0.5153	6.66e-06	0.0495	Enhance	None	None	no	no
TALL	ENSG00000238121.1	ENSG00000105698.11	ENSG00000161671.12	0.7153	0.033	0.6823	3.19e-06	0.0495	Enhance	None	None	no	no
TALL	ENSG00000238121.1	ENSG00000105698.11	ENSG00000250317.4	0.5876	-0.1147	0.7024	2.134e-05	0.09901	Enhance	None	None	no	no
TALL	ENSG00000238121.1	ENSG00000108788.7	ENSG00000116731.18	-0.6924	-0.0518	0.6406	1.618e-05	0.08911	Enhance	HALLMARK_UV_RESPONSE_DN	DNA damage	yes	no
TALL	ENSG00000238121.1	ENSG00000116604.13	ENSG00000115216.9	0.3869	0.837	0.45	1.539e-05	0.07921	Attenuate	None	None	no	no
TALL	ENSG00000238121.1	ENSG00000118260.10	ENSG00000066777.4	0.7562	0.169	0.5871	1.097e-05	0.07921	Enhance	HALLMARK_PROTEIN_SECRETION	Pathway	no	no
TALL	ENSG00000238121.1	ENSG00000118260.10	ENSG00000145734.14	0.7342	0.1084	0.6258	8.04e-06	0.05941	Enhance	None	None	no	no
TALL	ENSG00000238121.1	ENSG00000118260.10	ENSG00000159459.7	0.7595	0.1894	0.5701	1.515e-05	0.07921	Enhance	None	None	no	no
TALL	ENSG00000238121.1	ENSG00000118513.14	ENSG00000138286.10	0.6907	0.0246	0.6662	8.93e-06	0.06931	Enhance	None	None	no	no
TALL	ENSG00000238121.1	ENSG00000118513.14	ENSG00000196670.9	0.7308	0.111	0.6198	1.03e-05	0.07921	Enhance	None	None	no	no
TALL	ENSG00000238121.1	ENSG00000125347.9	ENSG00000108175.12	-0.1526	0.594	0.7465	6.47e-06	0.0495	Attenuate	HALLMARK_UV_RESPONSE_DN	DNA damage	yes	no
TALL	ENSG00000238121.1	ENSG00000128272.10	ENSG00000167524.10	-0.7474	-0.1812	0.5662	2.429e-05	0.09901	Enhance	None	None	no	no
TALL	ENSG00000238121.1	ENSG00000131196.13	ENSG00000103254.5	0.6549	-0.1463	0.8012	5.3e-07	0.0198	Enhance	None	None	no	no
TALL	ENSG00000238121.1	ENSG00000131196.13	ENSG00000162924.9	-0.1051	0.6191	0.7242	8.02e-06	0.05941	Attenuate	HALLMARK_TNFA_SIGNALING_VIA_NFKB	Signaling	yes	no
TALL	ENSG00000238121.1	ENSG00000131931.4	ENSG00000143815.10	0.594	-0.1038	0.6977	2.205e-05	0.09901	Enhance	HALLMARK_E2F_TARGETS	Proliferation	no	no
TALL	ENSG00000238121.1	ENSG00000135457.5	ENSG00000009954.6	0.6264	-0.0525	0.679	2.195e-05	0.09901	Enhance	None	None	yes	no
TALL	ENSG00000238121.1	ENSG00000143390.13	ENSG00000203814.5	0.6768	0.0089	0.6678	1.161e-05	0.07921	Enhance	None	None	no	no
TALL	ENSG00000238121.1	ENSG00000147421.13	ENSG00000152818.14	0.7146	0.102	0.6127	1.89e-05	0.09901	Enhance	None	None	no	no
TALL	ENSG00000238121.1	ENSG00000147421.13	ENSG00000173200.8	0.7657	0.1881	0.5776	1.021e-05	0.07921	Enhance	None	None	no	no
TALL	ENSG00000238121.1	ENSG00000150907.6	ENSG00000076706.10	-0.4137	0.3616	0.7753	1.036e-05	0.07921	Enhance	None	None	yes	no
TALL	ENSG00000238121.1	ENSG00000151702.12	ENSG00000137486.12	-0.192	0.5313	0.7233	2.287e-05	0.09901	Attenuate	HALLMARK_NOTCH_SIGNALING	None	yes	no
TALL	ENSG00000238121.1	ENSG00000158773.10	ENSG00000004059.6	0.6837	-0.0077	0.6913	5.54e-06	0.0495	Enhance	None	None	no	no
TALL	ENSG00000238121.1	ENSG00000158773.10	ENSG00000005075.11	0.6699	0.0206	0.6492	2.104e-05	0.09901	Enhance	HALLMARK_DNA_REPAIR	DNA damage	no	no
TALL	ENSG00000238121.1	ENSG00000158773.10	ENSG00000077549.13	0.682	-0.0181	0.7001	4.59e-06	0.0495	Enhance	HALLMARK_MITOTIC_SPINDLE	Proliferation	no	no
TALL	ENSG00000238121.1	ENSG00000158773.10	ENSG00000092010.10	0.6734	-0.0055	0.6789	9.47e-06	0.06931	Enhance	HALLMARK_FATTY_ACID_METABOLISM	Metabolic	no	no
TALL	ENSG00000238121.1	ENSG00000158773.10	ENSG00000099341.7	0.675	0.0281	0.647	2.005e-05	0.09901	Enhance	HALLMARK_MYC_TARGETS_V1	Proliferation	no	no
TALL	ENSG00000238121.1	ENSG00000158773.10	ENSG00000101365.16	0.7573	0.1745	0.5828	1.179e-05	0.07921	Enhance	HALLMARK_OXIDATIVE_PHOSPHORYLATION	Metabolic	no	no
TALL	ENSG00000238121.1	ENSG00000158773.10	ENSG00000105341.14	0.6799	0.0225	0.6573	1.411e-05	0.07921	Enhance	None	None	no	no
TALL	ENSG00000238121.1	ENSG00000158773.10	ENSG00000113734.13	0.6576	-0.0554	0.7131	5.47e-06	0.0495	Enhance	None	None	no	no
TALL	ENSG00000238121.1	ENSG00000158773.10	ENSG00000116898.7	0.7075	0.0952	0.6123	2.273e-05	0.09901	Enhance	HALLMARK_OXIDATIVE_PHOSPHORYLATION	Metabolic	no	no
TALL	ENSG00000238121.1	ENSG00000158773.10	ENSG00000124172.5	0.72	0.0722	0.6478	6.84e-06	0.0495	Enhance	HALLMARK_OXIDATIVE_PHOSPHORYLATION	Metabolic	no	no
TALL	ENSG00000238121.1	ENSG00000158773.10	ENSG00000125356.6	0.7033	-0.0104	0.7137	1.92e-06	0.0396	Enhance	HALLMARK_OXIDATIVE_PHOSPHORYLATION	Metabolic	no	no
TALL	ENSG00000238121.1	ENSG00000158773.10	ENSG00000126934.9	0.7254	0.0906	0.6347	8.23e-06	0.05941	Enhance	None	None	yes	no
TALL	ENSG00000238121.1	ENSG00000158773.10	ENSG00000127540.7	0.6193	-0.0698	0.6891	1.914e-05	0.09901	Enhance	HALLMARK_OXIDATIVE_PHOSPHORYLATION	Metabolic	no	no
TALL	ENSG00000238121.1	ENSG00000158773.10	ENSG00000130755.8	0.6768	0.0204	0.6564	1.54e-05	0.07921	Enhance	None	None	no	no
TALL	ENSG00000238121.1	ENSG00000158773.10	ENSG00000130811.6	0.7133	0.1076	0.6057	2.321e-05	0.09901	Enhance	None	None	no	no
TALL	ENSG00000238121.1	ENSG00000158773.10	ENSG00000137880.4	0.6932	0.0694	0.6238	2.386e-05	0.09901	Enhance	None	None	no	no
TALL	ENSG00000238121.1	ENSG00000158773.10	ENSG00000139579.8	0.6984	0.0616	0.6369	1.547e-05	0.07921	Enhance	None	None	no	no
TALL	ENSG00000238121.1	ENSG00000158773.10	ENSG00000167515.6	0.7254	0.1207	0.6047	1.746e-05	0.09901	Enhance	None	None	no	no
TALL	ENSG00000238121.1	ENSG00000158773.10	ENSG00000174744.9	0.7376	0.1191	0.6185	8.76e-06	0.06931	Enhance	None	None	yes	no
TALL	ENSG00000238121.1	ENSG00000158773.10	ENSG00000176731.7	0.7232	0.0813	0.6419	7.29e-06	0.05941	Enhance	None	None	no	no
TALL	ENSG00000238121.1	ENSG00000158773.10	ENSG00000189043.5	0.7159	0.0641	0.6517	6.93e-06	0.0495	Enhance	HALLMARK_OXIDATIVE_PHOSPHORYLATION	Metabolic	no	no
TALL	ENSG00000238121.1	ENSG00000158773.10	ENSG00000232112.3	0.7424	0.0299	0.7125	6.2e-07	0.0198	Enhance	None	None	no	no
TALL	ENSG00000238121.1	ENSG00000158773.10	ENSG00000267855.1	0.6976	0.0531	0.6444	1.31e-05	0.07921	Enhance	HALLMARK_OXIDATIVE_PHOSPHORYLATION	Metabolic	no	no
TALL	ENSG00000238121.1	ENSG00000162419.8	ENSG00000122674.8	0.646	-0.0248	0.6708	1.94e-05	0.09901	Enhance	None	None	no	no
TALL	ENSG00000238121.1	ENSG00000166478.5	ENSG00000127481.10	0.1011	0.7312	0.6301	7.86e-06	0.05941	Attenuate	None	None	no	no
TALL	ENSG00000238121.1	ENSG00000166478.5	ENSG00000140259.6	0.6939	0.053	0.6408	1.557e-05	0.07921	Enhance	None	None	no	no
TALL	ENSG00000238121.1	ENSG00000170485.12	ENSG00000167220.7	0.5583	-0.1981	0.7564	7.62e-06	0.05941	Enhance	None	None	no	no
TALL	ENSG00000238121.1	ENSG00000177463.11	ENSG00000187231.9	0.6904	0.0207	0.6697	8.23e-06	0.05941	Enhance	None	None	no	no
TALL	ENSG00000238121.1	ENSG00000184481.12	ENSG00000125458.2	0.6699	-0.0137	0.6836	9.04e-06	0.06931	Enhance	HALLMARK_DNA_REPAIR	DNA damage	no	no
TALL	ENSG00000238121.1	ENSG00000188786.9	ENSG00000161526.10	0.0836	0.7535	0.6699	1.35e-06	0.0297	Attenuate	None	None	no	no
TALL	ENSG00000238121.1	ENSG00000188786.9	ENSG00000196843.11	-0.0878	0.6402	0.7281	5.13e-06	0.0495	Attenuate	None	None	yes	no
TALL	ENSG00000238121.1	ENSG00000196843.11	ENSG00000188786.9	-0.0878	0.6402	0.7281	5.13e-06	0.0495	Attenuate	None	None	no	no
TALL	ENSG00000238121.1	ENSG00000205250.4	ENSG00000090432.5	0.7918	0.2822	0.5096	2.305e-05	0.09901	Enhance	None	None	no	no
TALL	ENSG00000238142.1	ENSG00000006194.6	ENSG00000004779.5	0.1237	0.7162	0.5925	2.965e-05	0.08911	Attenuate	HALLMARK_OXIDATIVE_PHOSPHORYLATION	Metabolic	no	no
TALL	ENSG00000238142.1	ENSG00000006194.6	ENSG00000069509.5	-0.1232	0.6559	0.7791	9.7e-07	0.0099	Attenuate	None	None	no	no
TALL	ENSG00000238142.1	ENSG00000006194.6	ENSG00000075089.5	-0.0811	0.6078	0.6889	2.267e-05	0.06931	Attenuate	None	None	no	no
TALL	ENSG00000238142.1	ENSG00000006194.6	ENSG00000090266.8	-0.1831	0.5831	0.7662	4.43e-06	0.0198	Attenuate	HALLMARK_OXIDATIVE_PHOSPHORYLATION	Metabolic	no	no
TALL	ENSG00000238142.1	ENSG00000006194.6	ENSG00000099795.2	-0.08	0.6147	0.6947	1.789e-05	0.0495	Attenuate	HALLMARK_OXIDATIVE_PHOSPHORYLATION	Metabolic	no	no
TALL	ENSG00000238142.1	ENSG00000006194.6	ENSG00000100319.11	-0.1248	0.5737	0.6985	2.766e-05	0.08911	Attenuate	None	None	no	no
TALL	ENSG00000238142.1	ENSG00000006194.6	ENSG00000101132.5	-0.0802	0.6427	0.7229	5.62e-06	0.0198	Attenuate	None	None	no	no
TALL	ENSG00000238142.1	ENSG00000006194.6	ENSG00000101888.7	-0.1241	0.6195	0.7436	4.83e-06	0.0198	Attenuate	None	None	no	no
TALL	ENSG00000238142.1	ENSG00000006194.6	ENSG00000103363.10	0.0329	0.6778	0.6449	1.989e-05	0.06931	Attenuate	None	None	no	no
TALL	ENSG00000238142.1	ENSG00000006194.6	ENSG00000103502.9	0.0394	0.6743	0.6349	2.717e-05	0.07921	Attenuate	None	None	no	no
TALL	ENSG00000238142.1	ENSG00000006194.6	ENSG00000106355.5	-0.1057	0.6087	0.7144	1.197e-05	0.0198	Attenuate	None	None	no	no
TALL	ENSG00000238142.1	ENSG00000006194.6	ENSG00000106400.7	0.0452	0.7011	0.6559	9.04e-06	0.0198	Attenuate	None	None	no	no
TALL	ENSG00000238142.1	ENSG00000006194.6	ENSG00000108278.7	0.0462	0.6854	0.6391	1.956e-05	0.06931	Attenuate	None	None	no	no
TALL	ENSG00000238142.1	ENSG00000006194.6	ENSG00000111231.4	-0.1027	0.5883	0.691	2.784e-05	0.08911	Attenuate	None	None	no	no
TALL	ENSG00000238142.1	ENSG00000006194.6	ENSG00000111678.6	-0.1381	0.5615	0.6996	3.068e-05	0.08911	Attenuate	None	None	no	no
TALL	ENSG00000238142.1	ENSG00000006194.6	ENSG00000111775.2	-0.0651	0.6651	0.7302	3.02e-06	0.0099	Attenuate	HALLMARK_OXIDATIVE_PHOSPHORYLATION	Metabolic	no	no
TALL	ENSG00000238142.1	ENSG00000006194.6	ENSG00000112695.7	-0.052	0.6637	0.7157	4.53e-06	0.0198	Attenuate	HALLMARK_OXIDATIVE_PHOSPHORYLATION	Metabolic	no	no
TALL	ENSG00000238142.1	ENSG00000006194.6	ENSG00000115128.6	-0.0309	0.7041	0.735	1.06e-06	0.0099	Attenuate	None	None	no	no
TALL	ENSG00000238142.1	ENSG00000006194.6	ENSG00000115350.7	-0.1185	0.5696	0.6882	3.701e-05	0.09901	Attenuate	HALLMARK_E2F_TARGETS	Proliferation	no	no
TALL	ENSG00000238142.1	ENSG00000006194.6	ENSG00000119705.5	-0.107	0.659	0.7659	1.31e-06	0.0099	Attenuate	None	None	no	no
TALL	ENSG00000238142.1	ENSG00000006194.6	ENSG00000124172.5	-0.1419	0.6485	0.7904	8.2e-07	0.0099	Attenuate	HALLMARK_OXIDATIVE_PHOSPHORYLATION	Metabolic	no	no
TALL	ENSG00000238142.1	ENSG00000006194.6	ENSG00000126768.8	-0.1131	0.6216	0.7346	5.91e-06	0.0198	Attenuate	None	None	no	no
TALL	ENSG00000238142.1	ENSG00000006194.6	ENSG00000127184.6	-0.0717	0.6019	0.6736	3.541e-05	0.08911	Attenuate	HALLMARK_OXIDATIVE_PHOSPHORYLATION	Metabolic	no	no
TALL	ENSG00000238142.1	ENSG00000006194.6	ENSG00000127922.5	-0.1359	0.5981	0.7341	8.44e-06	0.0198	Attenuate	None	None	no	no
TALL	ENSG00000238142.1	ENSG00000006194.6	ENSG00000128609.10	0.0055	0.69	0.6845	5.71e-06	0.0198	Attenuate	HALLMARK_OXIDATIVE_PHOSPHORYLATION	Metabolic	no	no
TALL	ENSG00000238142.1	ENSG00000006194.6	ENSG00000129235.6	-0.0109	0.6501	0.661	2.29e-05	0.06931	Attenuate	None	None	no	no
TALL	ENSG00000238142.1	ENSG00000006194.6	ENSG00000129255.10	-0.0927	0.5934	0.6861	2.934e-05	0.08911	Attenuate	None	None	no	no
TALL	ENSG00000238142.1	ENSG00000006194.6	ENSG00000129562.6	-0.0804	0.6974	0.7778	3.8e-07	0.0099	Attenuate	HALLMARK_DNA_REPAIR	DNA damage	yes	no
TALL	ENSG00000238142.1	ENSG00000006194.6	ENSG00000132341.7	-0.0582	0.6393	0.6975	1.132e-05	0.0198	Attenuate	HALLMARK_MYC_TARGETS_V1	Proliferation	yes	no
TALL	ENSG00000238142.1	ENSG00000006194.6	ENSG00000132963.7	0.0217	0.6681	0.6464	2.334e-05	0.06931	Attenuate	None	None	no	no
TALL	ENSG00000238142.1	ENSG00000006194.6	ENSG00000133983.10	-0.1615	0.5423	0.7038	3.354e-05	0.08911	Attenuate	None	None	no	no
TALL	ENSG00000238142.1	ENSG00000006194.6	ENSG00000134056.7	-0.0428	0.6907	0.7336	1.55e-06	0.0099	Attenuate	None	None	no	no
TALL	ENSG00000238142.1	ENSG00000006194.6	ENSG00000134419.11	-0.0233	0.6647	0.688	8.98e-06	0.0198	Attenuate	None	None	no	no
TALL	ENSG00000238142.1	ENSG00000006194.6	ENSG00000134809.4	-0.0992	0.6372	0.7363	4.37e-06	0.0198	Attenuate	HALLMARK_OXIDATIVE_PHOSPHORYLATION	Metabolic	no	no
TALL	ENSG00000238142.1	ENSG00000006194.6	ENSG00000135617.3	-0.1458	0.5981	0.7439	6.55e-06	0.0198	Attenuate	None	None	no	no
TALL	ENSG00000238142.1	ENSG00000006194.6	ENSG00000135940.2	-0.0909	0.6641	0.7549	1.59e-06	0.0099	Attenuate	HALLMARK_OXIDATIVE_PHOSPHORYLATION	Metabolic	yes	no
TALL	ENSG00000238142.1	ENSG00000006194.6	ENSG00000136522.9	-0.0289	0.6564	0.6853	1.128e-05	0.0198	Attenuate	None	None	no	no
TALL	ENSG00000238142.1	ENSG00000006194.6	ENSG00000136810.8	-0.0247	0.6537	0.6784	1.408e-05	0.0396	Attenuate	HALLMARK_REACTIVE_OXIGEN_SPECIES_PATHWAY	Pathway	yes	no
TALL	ENSG00000238142.1	ENSG00000006194.6	ENSG00000136942.10	-0.0487	0.675	0.7237	2.9e-06	0.0099	Attenuate	None	None	no	no
TALL	ENSG00000238142.1	ENSG00000006194.6	ENSG00000137500.5	-0.1313	0.5703	0.7016	2.659e-05	0.06931	Attenuate	None	None	no	no
TALL	ENSG00000238142.1	ENSG00000006194.6	ENSG00000138085.12	-0.0303	0.6419	0.6722	2.01e-05	0.06931	Attenuate	None	None	no	no
TALL	ENSG00000238142.1	ENSG00000006194.6	ENSG00000138663.4	-0.0908	0.6327	0.7235	6.56e-06	0.0198	Attenuate	None	None	no	no
TALL	ENSG00000238142.1	ENSG00000006194.6	ENSG00000143252.10	0.0087	0.6663	0.6575	1.847e-05	0.06931	Attenuate	HALLMARK_GLYCOLYSIS	Metabolic	yes	no
TALL	ENSG00000238142.1	ENSG00000006194.6	ENSG00000144034.10	-0.0494	0.6256	0.675	2.441e-05	0.06931	Attenuate	HALLMARK_P53_PATHWAY	Proliferation	no	no
TALL	ENSG00000238142.1	ENSG00000006194.6	ENSG00000144713.8	0.0521	0.6765	0.6244	3.34e-05	0.08911	Attenuate	None	None	no	no
TALL	ENSG00000238142.1	ENSG00000006194.6	ENSG00000147684.3	-0.1722	0.6542	0.8264	2.6e-07	0.0099	Attenuate	None	None	no	no
TALL	ENSG00000238142.1	ENSG00000006194.6	ENSG00000147687.12	-0.1486	0.5836	0.7322	1.068e-05	0.0198	Attenuate	None	None	no	no
TALL	ENSG00000238142.1	ENSG00000006194.6	ENSG00000149806.6	-0.0076	0.6816	0.6892	6.14e-06	0.0198	Attenuate	None	None	no	no
TALL	ENSG00000238142.1	ENSG00000006194.6	ENSG00000154723.8	-0.0065	0.6826	0.6891	6.02e-06	0.0198	Attenuate	HALLMARK_OXIDATIVE_PHOSPHORYLATION	Metabolic	no	no
TALL	ENSG00000238142.1	ENSG00000006194.6	ENSG00000156411.5	-0.0337	0.6472	0.681	1.484e-05	0.0396	Attenuate	None	None	no	no
TALL	ENSG00000238142.1	ENSG00000006194.6	ENSG00000158042.8	-0.0867	0.6036	0.6904	2.319e-05	0.06931	Attenuate	None	None	no	no
TALL	ENSG00000238142.1	ENSG00000006194.6	ENSG00000164258.7	-0.0961	0.6587	0.7548	1.78e-06	0.0099	Attenuate	HALLMARK_OXIDATIVE_PHOSPHORYLATION	Metabolic	no	no
TALL	ENSG00000238142.1	ENSG00000006194.6	ENSG00000165629.15	-0.0861	0.6238	0.7099	1.071e-05	0.0198	Attenuate	HALLMARK_OXIDATIVE_PHOSPHORYLATION	Metabolic	no	no
TALL	ENSG00000238142.1	ENSG00000006194.6	ENSG00000166595.7	-0.0272	0.6297	0.6569	3.526e-05	0.08911	Attenuate	None	None	no	no
TALL	ENSG00000238142.1	ENSG00000006194.6	ENSG00000166896.3	-0.1398	0.5675	0.7072	2.394e-05	0.06931	Attenuate	None	None	no	no
TALL	ENSG00000238142.1	ENSG00000006194.6	ENSG00000167397.10	-0.094	0.5978	0.6918	2.423e-05	0.06931	Attenuate	None	None	no	no
TALL	ENSG00000238142.1	ENSG00000006194.6	ENSG00000168288.8	-0.0198	0.6445	0.6643	2.328e-05	0.06931	Attenuate	None	None	no	no
TALL	ENSG00000238142.1	ENSG00000006194.6	ENSG00000168701.14	-0.1001	0.6471	0.7472	2.75e-06	0.0099	Attenuate	None	None	no	no
TALL	ENSG00000238142.1	ENSG00000006194.6	ENSG00000168894.5	-0.0423	0.633	0.6753	2.162e-05	0.06931	Attenuate	None	None	no	no
TALL	ENSG00000238142.1	ENSG00000006194.6	ENSG00000168899.4	-0.2867	0.493	0.7797	6.91e-06	0.0198	Attenuate	HALLMARK_INTERFERON_GAMMA_RESPONSE	Immune	no	no
TALL	ENSG00000238142.1	ENSG00000006194.6	ENSG00000169020.5	0.0263	0.6682	0.6419	2.587e-05	0.06931	Attenuate	HALLMARK_OXIDATIVE_PHOSPHORYLATION	Metabolic	no	no
TALL	ENSG00000238142.1	ENSG00000006194.6	ENSG00000170860.3	-0.0259	0.6343	0.6602	3.037e-05	0.08911	Attenuate	None	None	no	no
TALL	ENSG00000238142.1	ENSG00000006194.6	ENSG00000171202.2	0.0154	0.6673	0.6519	2.077e-05	0.06931	Attenuate	None	None	no	no
TALL	ENSG00000238142.1	ENSG00000006194.6	ENSG00000172586.7	-0.0365	0.6265	0.663	3.206e-05	0.08911	Attenuate	None	None	no	no
TALL	ENSG00000238142.1	ENSG00000006194.6	ENSG00000180596.7	-0.096	0.6202	0.7162	9.65e-06	0.0198	Attenuate	None	None	yes	no
TALL	ENSG00000238142.1	ENSG00000006194.6	ENSG00000180879.9	0.034	0.6772	0.6432	2.101e-05	0.06931	Attenuate	None	None	no	no
TALL	ENSG00000238142.1	ENSG00000006194.6	ENSG00000182004.8	0.054	0.6877	0.6337	2.118e-05	0.06931	Attenuate	None	None	no	no
TALL	ENSG00000238142.1	ENSG00000006194.6	ENSG00000183648.5	-0.1242	0.6137	0.7379	6.14e-06	0.0198	Attenuate	HALLMARK_OXIDATIVE_PHOSPHORYLATION	Metabolic	no	no
TALL	ENSG00000238142.1	ENSG00000006194.6	ENSG00000188243.8	-0.0209	0.6701	0.691	7.49e-06	0.0198	Attenuate	None	None	no	no
TALL	ENSG00000238142.1	ENSG00000006194.6	ENSG00000197061.3	-0.1963	0.5516	0.7479	1.019e-05	0.0198	Attenuate	HALLMARK_HEME_METABOLISM	Metabolic	no	no
TALL	ENSG00000238142.1	ENSG00000006194.6	ENSG00000197976.6	0.7404	0.004	0.7364	3.4e-07	0.0099	Enhance	None	None	no	no
TALL	ENSG00000238142.1	ENSG00000006194.6	ENSG00000198258.6	-0.0559	0.7031	0.759	5.6e-07	0.0099	Attenuate	None	None	no	no
TALL	ENSG00000238142.1	ENSG00000006194.6	ENSG00000198937.8	-0.1566	0.5595	0.7161	2.095e-05	0.06931	Attenuate	None	None	no	no
TALL	ENSG00000238142.1	ENSG00000006194.6	ENSG00000203760.4	-0.1356	0.5595	0.6951	3.494e-05	0.08911	Attenuate	None	None	no	no
TALL	ENSG00000238142.1	ENSG00000006194.6	ENSG00000204822.6	-0.2398	0.5287	0.7685	7.27e-06	0.0198	Attenuate	None	None	no	no
TALL	ENSG00000238142.1	ENSG00000006194.6	ENSG00000205544.3	-0.0655	0.6419	0.7074	8.46e-06	0.0198	Attenuate	None	None	no	no
TALL	ENSG00000238142.1	ENSG00000006194.6	ENSG00000228474.1	-0.0192	0.6345	0.6537	3.523e-05	0.08911	Attenuate	None	None	no	no
TALL	ENSG00000238142.1	ENSG00000006194.6	ENSG00000229117.4	0.0094	0.6519	0.6425	3.439e-05	0.08911	Attenuate	None	None	no	no
TALL	ENSG00000238142.1	ENSG00000006194.6	ENSG00000230989.2	-0.1584	0.6445	0.8029	6.2e-07	0.0099	Attenuate	None	None	no	no
TALL	ENSG00000238142.1	ENSG00000006194.6	ENSG00000232112.3	0.0453	0.7154	0.6701	4.38e-06	0.0198	Attenuate	None	None	no	no
TALL	ENSG00000238142.1	ENSG00000006194.6	ENSG00000233954.4	-0.0599	0.6481	0.708	7.44e-06	0.0198	Attenuate	None	None	no	no
TALL	ENSG00000238142.1	ENSG00000006194.6	ENSGR0000197976.6	0.7519	0.0024	0.7494	1.5e-07	0.0099	Enhance	None	None	no	no
TALL	ENSG00000238142.1	ENSG00000007968.6	ENSG00000075856.7	0.6765	0.0545	0.622	3.529e-05	0.08911	Enhance	None	None	no	no
TALL	ENSG00000238142.1	ENSG00000007968.6	ENSG00000126787.8	0.2253	0.7626	0.5372	3.142e-05	0.08911	Attenuate	HALLMARK_E2F_TARGETS	Proliferation	no	no
TALL	ENSG00000238142.1	ENSG00000020633.14	ENSG00000152804.6	-0.1264	0.5777	0.7041	2.303e-05	0.06931	Attenuate	HALLMARK_REACTIVE_OXIGEN_SPECIES_PATHWAY	Pathway	yes	no
TALL	ENSG00000238142.1	ENSG00000020633.14	ENSG00000196226.2	-0.7024	-0.083	0.6194	2.16e-05	0.06931	Enhance	HALLMARK_KRAS_SIGNALING_UP	Signaling	no	no
TALL	ENSG00000238142.1	ENSG00000025156.8	ENSG00000077235.13	-0.0846	0.5951	0.6796	3.354e-05	0.08911	Attenuate	None	None	no	no
TALL	ENSG00000238142.1	ENSG00000028277.16	ENSG00000216490.3	0.7129	0.1256	0.5873	3.647e-05	0.09901	Enhance	HALLMARK_P53_PATHWAY	Proliferation	yes	no
TALL	ENSG00000238142.1	ENSG00000028277.16	ENSG00000231389.3	0.725	0.1438	0.5812	3.123e-05	0.08911	Enhance	None	None	yes	no
TALL	ENSG00000238142.1	ENSG00000071564.10	ENSG00000087365.10	0.7419	0.1629	0.5791	2.076e-05	0.06931	Enhance	None	None	no	no
TALL	ENSG00000238142.1	ENSG00000071564.10	ENSG00000105202.3	0.2132	0.7583	0.5451	2.948e-05	0.08911	Attenuate	HALLMARK_MYC_TARGETS_V1	Proliferation	yes	no
TALL	ENSG00000238142.1	ENSG00000071564.10	ENSG00000111843.9	-0.0384	0.6816	0.72	2.75e-06	0.0099	Attenuate	None	None	no	no
TALL	ENSG00000238142.1	ENSG00000071564.10	ENSG00000124635.7	-0.0226	0.6838	0.7064	3.75e-06	0.0198	Attenuate	None	None	no	no
TALL	ENSG00000238142.1	ENSG00000071564.10	ENSG00000129235.6	0.1057	0.7042	0.5985	3.42e-05	0.08911	Attenuate	None	None	no	no
TALL	ENSG00000238142.1	ENSG00000071564.10	ENSG00000136942.10	0.0246	0.6793	0.6546	1.526e-05	0.0396	Attenuate	None	None	no	no
TALL	ENSG00000238142.1	ENSG00000071564.10	ENSG00000138326.14	-0.065	0.6502	0.7152	5.97e-06	0.0198	Attenuate	None	None	no	no
TALL	ENSG00000238142.1	ENSG00000071564.10	ENSG00000147604.9	-0.0864	0.6566	0.743	2.56e-06	0.0099	Attenuate	None	None	no	no
TALL	ENSG00000238142.1	ENSG00000071564.10	ENSG00000147687.12	-0.1916	0.6115	0.8031	1.09e-06	0.0099	Attenuate	None	None	no	no
TALL	ENSG00000238142.1	ENSG00000071564.10	ENSG00000158406.2	0.0068	0.675	0.6682	1.196e-05	0.0198	Attenuate	None	None	no	no
TALL	ENSG00000238142.1	ENSG00000071564.10	ENSG00000158545.11	0.6907	0.0528	0.6379	1.792e-05	0.05941	Enhance	None	None	no	no
TALL	ENSG00000238142.1	ENSG00000071564.10	ENSG00000163682.11	0.0656	0.6875	0.6219	2.822e-05	0.08911	Attenuate	HALLMARK_ALLOGRAFT_REJECTION	Immune	no	no
TALL	ENSG00000238142.1	ENSG00000071564.10	ENSG00000165512.4	0.0612	0.679	0.6177	3.719e-05	0.09901	Attenuate	None	None	no	no
TALL	ENSG00000238142.1	ENSG00000071564.10	ENSG00000175467.10	0.8244	0.2591	0.5653	1.09e-06	0.0099	Enhance	None	None	no	no
TALL	ENSG00000238142.1	ENSG00000071564.10	ENSG00000178896.6	0.1906	0.799	0.6084	1.16e-06	0.0099	Attenuate	HALLMARK_UNFOLDED_PROTEIN_RESPONSE	Metabolic	no	no
TALL	ENSG00000238142.1	ENSG00000071564.10	ENSG00000180596.7	0.0125	0.6666	0.6542	1.99e-05	0.06931	Attenuate	None	None	yes	no
TALL	ENSG00000238142.1	ENSG00000071564.10	ENSG00000182572.2	-0.0698	0.684	0.7538	1.05e-06	0.0099	Attenuate	None	None	no	no
TALL	ENSG00000238142.1	ENSG00000071564.10	ENSG00000184825.4	-0.0152	0.6649	0.6801	1.092e-05	0.0198	Attenuate	None	None	no	no
TALL	ENSG00000238142.1	ENSG00000071564.10	ENSG00000185130.4	-0.0586	0.6223	0.681	2.228e-05	0.06931	Attenuate	None	None	no	no
TALL	ENSG00000238142.1	ENSG00000071564.10	ENSG00000186468.8	-0.06	0.6099	0.6699	3.468e-05	0.08911	Attenuate	None	None	no	no
TALL	ENSG00000238142.1	ENSG00000071564.10	ENSG00000196176.7	-0.0761	0.6379	0.714	7.66e-06	0.0198	Attenuate	None	None	no	no
TALL	ENSG00000238142.1	ENSG00000071564.10	ENSG00000196747.3	-0.128	0.6492	0.7772	1.17e-06	0.0099	Attenuate	None	None	no	no
TALL	ENSG00000238142.1	ENSG00000071564.10	ENSG00000197061.3	-0.0494	0.6362	0.6856	1.599e-05	0.0396	Attenuate	HALLMARK_HEME_METABOLISM	Metabolic	no	no
TALL	ENSG00000238142.1	ENSG00000071564.10	ENSG00000197238.3	-0.0046	0.6916	0.6962	4.06e-06	0.0198	Attenuate	None	None	no	no
TALL	ENSG00000238142.1	ENSG00000071564.10	ENSG00000197694.9	0.5962	-0.1094	0.7056	1.767e-05	0.0495	Enhance	HALLMARK_MYOGENESIS	Development	yes	no
TALL	ENSG00000238142.1	ENSG00000071564.10	ENSG00000197914.2	-0.005	0.6923	0.6973	3.89e-06	0.0198	Attenuate	None	None	no	no
TALL	ENSG00000238142.1	ENSG00000071564.10	ENSG00000198558.2	-0.0142	0.6968	0.711	2.44e-06	0.0099	Attenuate	None	None	no	no
TALL	ENSG00000238142.1	ENSG00000071564.10	ENSG00000198918.7	0.0907	0.7031	0.6124	2.513e-05	0.06931	Attenuate	HALLMARK_ALLOGRAFT_REJECTION	Immune	no	no
TALL	ENSG00000238142.1	ENSG00000071564.10	ENSG00000204822.6	0.0177	0.7276	0.7099	1.07e-06	0.0099	Attenuate	None	None	no	no
TALL	ENSG00000238142.1	ENSG00000071564.10	ENSG00000205138.2	0.1935	0.7778	0.5843	5.52e-06	0.0198	Attenuate	None	None	no	no
TALL	ENSG00000238142.1	ENSG00000071564.10	ENSG00000241343.5	0.0084	0.6538	0.6454	3.11e-05	0.08911	Attenuate	None	None	no	no
TALL	ENSG00000238142.1	ENSG00000071564.10	ENSG00000257698.1	0.0915	0.7463	0.6548	2.6e-06	0.0099	Attenuate	None	None	no	no
TALL	ENSG00000238142.1	ENSG00000071564.10	ENSG00000267673.2	0.1307	0.7459	0.6152	7.41e-06	0.0198	Attenuate	None	None	no	no
TALL	ENSG00000238142.1	ENSG00000071794.11	ENSG00000136682.10	0.647	-0.0399	0.6869	1.286e-05	0.0198	Enhance	None	None	no	no
TALL	ENSG00000238142.1	ENSG00000075426.7	ENSG00000147488.7	-0.4438	0.3519	0.7957	5.41e-06	0.0198	Enhance	None	None	no	no
TALL	ENSG00000238142.1	ENSG00000077150.13	ENSG00000179889.14	0.0152	0.6695	0.6543	1.873e-05	0.06931	Attenuate	None	None	no	no
TALL	ENSG00000238142.1	ENSG00000087510.5	ENSG00000116670.10	0.7405	0.1596	0.5808	2.073e-05	0.06931	Enhance	None	None	no	no
TALL	ENSG00000238142.1	ENSG00000087903.8	ENSG00000117859.14	-0.1219	0.5709	0.6928	3.267e-05	0.08911	Attenuate	None	None	no	no
TALL	ENSG00000238142.1	ENSG00000087903.8	ENSG00000231721.2	-0.281	0.5514	0.8324	9.8e-07	0.0099	Attenuate	None	None	no	no
TALL	ENSG00000238142.1	ENSG00000099326.4	ENSG00000205133.7	0.0385	0.6851	0.6466	1.638e-05	0.0495	Attenuate	None	None	no	no
TALL	ENSG00000238142.1	ENSG00000101057.11	ENSG00000070010.14	0.6966	0.0629	0.6337	1.744e-05	0.0495	Enhance	None	None	no	no
TALL	ENSG00000238142.1	ENSG00000101216.6	ENSG00000087365.10	0.7782	0.2032	0.575	6.95e-06	0.0198	Enhance	None	None	no	no
TALL	ENSG00000238142.1	ENSG00000101216.6	ENSG00000100296.9	0.788	0.2272	0.5608	6.91e-06	0.0198	Enhance	None	None	yes	no
TALL	ENSG00000238142.1	ENSG00000101216.6	ENSG00000149930.13	0.7143	0.0959	0.6184	1.657e-05	0.0495	Enhance	HALLMARK_APICAL_JUNCTION	Cellular component	no	no
TALL	ENSG00000238142.1	ENSG00000101216.6	ENSG00000175467.10	0.8215	0.2508	0.5707	1.09e-06	0.0099	Enhance	None	None	no	no
TALL	ENSG00000238142.1	ENSG00000102034.12	ENSG00000112096.12	-0.2397	0.5368	0.7765	5.48e-06	0.0198	Attenuate	HALLMARK_PEROXISOME	Metabolic	no	no
TALL	ENSG00000238142.1	ENSG00000105698.11	ENSG00000090432.5	0.7107	0.1097	0.6011	2.758e-05	0.08911	Enhance	None	None	no	no
TALL	ENSG00000238142.1	ENSG00000105698.11	ENSG00000140931.15	0.764	0.1557	0.6082	4.87e-06	0.0198	Enhance	None	None	no	no
TALL	ENSG00000238142.1	ENSG00000105698.11	ENSG00000264364.2	0.7345	0.1695	0.565	3.595e-05	0.09901	Enhance	HALLMARK_MITOTIC_SPINDLE	Proliferation	no	no
TALL	ENSG00000238142.1	ENSG00000111145.3	ENSG00000161638.6	-0.0135	0.6542	0.6677	1.808e-05	0.05941	Attenuate	HALLMARK_INFLAMMATORY_RESPONSE	Immune	no	no
TALL	ENSG00000238142.1	ENSG00000112182.10	ENSG00000069248.9	-0.2889	0.4782	0.7672	1.055e-05	0.0198	Attenuate	None	None	yes	no
TALL	ENSG00000238142.1	ENSG00000112182.10	ENSG00000090054.9	-0.2223	0.5983	0.8206	8e-07	0.0099	Attenuate	None	None	no	no
TALL	ENSG00000238142.1	ENSG00000112182.10	ENSG00000159592.6	-0.251	0.4707	0.7217	3.58e-05	0.09901	Attenuate	None	None	no	no
TALL	ENSG00000238142.1	ENSG00000112182.10	ENSG00000182934.7	-0.3258	0.5001	0.8259	1.76e-06	0.0099	Attenuate	HALLMARK_UNFOLDED_PROTEIN_RESPONSE	Metabolic	no	no
TALL	ENSG00000238142.1	ENSG00000112242.10	ENSG00000135317.8	-0.0618	0.7117	0.7735	2.9e-07	0.0099	Attenuate	HALLMARK_IL2_STAT5_SIGNALING	Immune	no	no
TALL	ENSG00000238142.1	ENSG00000112242.10	ENSG00000198793.8	0.6461	-0.0025	0.6486	3.29e-05	0.08911	Enhance	HALLMARK_SPERMATOGENESIS	Development	yes	no
TALL	ENSG00000238142.1	ENSG00000112561.13	ENSG00000118707.5	0.0879	0.7138	0.6259	1.397e-05	0.0396	Attenuate	HALLMARK_ESTROGEN_RESPONSE_EARLY	Signaling	no	no
TALL	ENSG00000238142.1	ENSG00000112658.6	ENSG00000087274.12	0.6899	0.0732	0.6167	3.043e-05	0.08911	Enhance	HALLMARK_HEME_METABOLISM	Metabolic	yes	no
TALL	ENSG00000238142.1	ENSG00000112658.6	ENSG00000137200.8	0.7436	0.1396	0.6041	1.056e-05	0.0198	Enhance	None	None	no	no
TALL	ENSG00000238142.1	ENSG00000112658.6	ENSG00000205629.7	0.7378	0.1521	0.5856	1.989e-05	0.06931	Enhance	None	None	no	no
TALL	ENSG00000238142.1	ENSG00000114861.14	ENSG00000247626.3	0.2204	-0.4969	0.7173	3.434e-05	0.08911	Attenuate	None	None	no	no
TALL	ENSG00000238142.1	ENSG00000115415.14	ENSG00000085449.10	-0.0871	0.6391	0.7262	5.49e-06	0.0198	Attenuate	None	None	no	no
TALL	ENSG00000238142.1	ENSG00000118707.5	ENSG00000112561.13	0.0879	0.7138	0.6259	1.397e-05	0.0396	Attenuate	None	None	yes	no
TALL	ENSG00000238142.1	ENSG00000119950.16	ENSG00000150593.11	0.6217	-0.0508	0.6726	2.748e-05	0.08911	Enhance	HALLMARK_ESTROGEN_RESPONSE_LATE	Signaling	yes	no
TALL	ENSG00000238142.1	ENSG00000123358.15	ENSG00000166579.11	-0.0817	0.5994	0.6811	3.062e-05	0.08911	Attenuate	None	None	no	no
TALL	ENSG00000238142.1	ENSG00000128272.10	ENSG00000129235.6	0.0312	0.6757	0.6445	2.102e-05	0.06931	Attenuate	None	None	no	no
TALL	ENSG00000238142.1	ENSG00000128604.14	ENSG00000136940.9	-0.2368	0.5367	0.7735	5.94e-06	0.0198	Attenuate	None	None	no	no
TALL	ENSG00000238142.1	ENSG00000128604.14	ENSG00000155090.10	-0.1687	0.6254	0.7942	1.12e-06	0.0099	Attenuate	HALLMARK_ESTROGEN_RESPONSE_EARLY	Signaling	no	no
TALL	ENSG00000238142.1	ENSG00000128604.14	ENSG00000188820.8	0.2275	0.7625	0.535	3.319e-05	0.08911	Attenuate	None	None	no	no
TALL	ENSG00000238142.1	ENSG00000128604.14	ENSG00000259330.1	0.0891	0.6988	0.6097	2.955e-05	0.08911	Attenuate	None	None	no	no
TALL	ENSG00000238142.1	ENSG00000129911.4	ENSG00000185507.15	-0.1489	0.5735	0.7224	1.542e-05	0.0396	Attenuate	HALLMARK_ALLOGRAFT_REJECTION	Immune	yes	no
TALL	ENSG00000238142.1	ENSG00000131196.13	ENSG00000272449.1	0.6582	0.001	0.6572	2.17e-05	0.06931	Enhance	None	None	no	no
TALL	ENSG00000238142.1	ENSG00000135457.5	ENSG00000173692.8	0.6325	-0.0811	0.7135	8.5e-06	0.0198	Enhance	HALLMARK_MYC_TARGETS_V1	Proliferation	yes	no
TALL	ENSG00000238142.1	ENSG00000135457.5	ENSG00000198900.5	0.7503	0.0392	0.7111	4.9e-07	0.0099	Enhance	HALLMARK_HEME_METABOLISM	Metabolic	yes	no
TALL	ENSG00000238142.1	ENSG00000141510.11	ENSG00000038358.10	0.6281	-0.0288	0.6569	3.615e-05	0.09901	Enhance	HALLMARK_UNFOLDED_PROTEIN_RESPONSE	Metabolic	no	no
TALL	ENSG00000238142.1	ENSG00000141510.11	ENSG00000061936.5	0.1486	-0.6675	0.8161	2.6e-07	0.0099	Attenuate	None	None	no	no
TALL	ENSG00000238142.1	ENSG00000141510.11	ENSG00000067369.9	0.0277	-0.649	0.6767	1.598e-05	0.0396	Attenuate	None	None	yes	no
TALL	ENSG00000238142.1	ENSG00000141510.11	ENSG00000083123.10	0.2655	0.7957	0.5302	1.148e-05	0.0198	Attenuate	HALLMARK_UV_RESPONSE_DN	DNA damage	no	no
TALL	ENSG00000238142.1	ENSG00000141510.11	ENSG00000084207.11	0.1313	0.7621	0.6308	2.86e-06	0.0099	Attenuate	None	None	yes	no
TALL	ENSG00000238142.1	ENSG00000141510.11	ENSG00000090266.8	0.2853	0.8038	0.5185	1.116e-05	0.0198	Attenuate	HALLMARK_OXIDATIVE_PHOSPHORYLATION	Metabolic	no	no
TALL	ENSG00000238142.1	ENSG00000141510.11	ENSG00000101888.7	0.0265	0.7512	0.7246	3.2e-07	0.0099	Attenuate	None	None	no	no
TALL	ENSG00000238142.1	ENSG00000141510.11	ENSG00000109111.10	0.0938	-0.6244	0.7182	8.61e-06	0.0198	Attenuate	None	None	no	no
TALL	ENSG00000238142.1	ENSG00000141510.11	ENSG00000109475.12	-0.0877	0.593	0.6807	3.358e-05	0.08911	Attenuate	HALLMARK_MYC_TARGETS_V1	Proliferation	no	no
TALL	ENSG00000238142.1	ENSG00000141510.11	ENSG00000111843.9	0.3447	0.8371	0.4924	4.46e-06	0.0198	Attenuate	None	None	no	no
TALL	ENSG00000238142.1	ENSG00000141510.11	ENSG00000111906.13	0.2234	0.839	0.6156	1e-07	0.0099	Attenuate	HALLMARK_MYC_TARGETS_V1	Proliferation	no	no
TALL	ENSG00000238142.1	ENSG00000141510.11	ENSG00000117523.11	-0.0821	-0.737	0.6549	3.49e-06	0.0099	Attenuate	None	None	no	no
TALL	ENSG00000238142.1	ENSG00000141510.11	ENSG00000125386.10	0.1651	-0.5717	0.7368	1.095e-05	0.0198	Attenuate	None	None	no	no
TALL	ENSG00000238142.1	ENSG00000141510.11	ENSG00000125676.15	-0.0754	-0.6871	0.6117	3.626e-05	0.09901	Attenuate	None	None	no	no
TALL	ENSG00000238142.1	ENSG00000141510.11	ENSG00000127838.9	0.3145	0.7986	0.4841	3.432e-05	0.08911	Attenuate	None	None	no	no
TALL	ENSG00000238142.1	ENSG00000141510.11	ENSG00000130193.7	0.2654	0.7876	0.5222	1.947e-05	0.06931	Attenuate	None	None	no	no
TALL	ENSG00000238142.1	ENSG00000141510.11	ENSG00000130755.8	0.153	0.7295	0.5764	3.122e-05	0.08911	Attenuate	None	None	no	no
TALL	ENSG00000238142.1	ENSG00000141510.11	ENSG00000131495.4	0.2868	0.7885	0.5017	3.195e-05	0.08911	Attenuate	HALLMARK_OXIDATIVE_PHOSPHORYLATION	Metabolic	no	no
TALL	ENSG00000238142.1	ENSG00000141510.11	ENSG00000138326.14	-0.0105	0.6395	0.6499	3.561e-05	0.08911	Attenuate	None	None	no	no
TALL	ENSG00000238142.1	ENSG00000141510.11	ENSG00000139579.8	0.2679	0.7841	0.5162	2.584e-05	0.06931	Attenuate	None	None	no	no
TALL	ENSG00000238142.1	ENSG00000141510.11	ENSG00000141027.16	0.1701	-0.5705	0.7407	1.003e-05	0.0198	Attenuate	None	None	yes	no
TALL	ENSG00000238142.1	ENSG00000141510.11	ENSG00000141279.11	0.0796	-0.6362	0.7159	7.52e-06	0.0198	Attenuate	None	None	no	no
TALL	ENSG00000238142.1	ENSG00000141510.11	ENSG00000142856.12	0.3412	0.8546	0.5134	7.8e-07	0.0099	Attenuate	None	None	no	no
TALL	ENSG00000238142.1	ENSG00000141510.11	ENSG00000146963.13	0.0561	-0.6719	0.728	2.77e-06	0.0099	Attenuate	None	None	no	no
TALL	ENSG00000238142.1	ENSG00000141510.11	ENSG00000147669.6	0.2021	0.7651	0.563	1.511e-05	0.0396	Attenuate	HALLMARK_DNA_REPAIR	DNA damage	no	no
TALL	ENSG00000238142.1	ENSG00000141510.11	ENSG00000147684.3	0.1751	0.7845	0.6093	2.16e-06	0.0099	Attenuate	None	None	no	no
TALL	ENSG00000238142.1	ENSG00000141510.11	ENSG00000154832.10	0.8046	0.3276	0.477	3.262e-05	0.08911	Enhance	HALLMARK_UNFOLDED_PROTEIN_RESPONSE	Metabolic	no	no
TALL	ENSG00000238142.1	ENSG00000141510.11	ENSG00000163584.13	0.0228	0.7146	0.6919	2.53e-06	0.0099	Attenuate	None	None	no	no
TALL	ENSG00000238142.1	ENSG00000141510.11	ENSG00000164919.6	-0.021	0.7562	0.7772	6e-08	0.0099	Attenuate	HALLMARK_OXIDATIVE_PHOSPHORYLATION	Metabolic	yes	no
TALL	ENSG00000238142.1	ENSG00000141510.11	ENSG00000164978.13	0.076	0.7059	0.6299	1.539e-05	0.0396	Attenuate	None	None	no	no
TALL	ENSG00000238142.1	ENSG00000141510.11	ENSG00000165948.6	0.0258	0.7049	0.6791	4.57e-06	0.0198	Attenuate	None	None	no	no
TALL	ENSG00000238142.1	ENSG00000141510.11	ENSG00000167258.9	0.0291	-0.6607	0.6898	9.31e-06	0.0198	Attenuate	None	None	yes	no
TALL	ENSG00000238142.1	ENSG00000141510.11	ENSG00000167522.10	-0.0617	-0.6904	0.6287	2.255e-05	0.06931	Attenuate	None	None	yes	no
TALL	ENSG00000238142.1	ENSG00000141510.11	ENSG00000179085.7	0.261	0.8446	0.5836	1.8e-07	0.0099	Attenuate	None	None	no	no
TALL	ENSG00000238142.1	ENSG00000141510.11	ENSG00000184825.4	0.1291	0.7473	0.6182	6.55e-06	0.0198	Attenuate	None	None	no	no
TALL	ENSG00000238142.1	ENSG00000141510.11	ENSG00000186153.12	0.017	0.6559	0.639	3.48e-05	0.08911	Attenuate	None	None	yes	no
TALL	ENSG00000238142.1	ENSG00000141510.11	ENSG00000189043.5	-0.1084	0.6602	0.7686	1.19e-06	0.0099	Attenuate	HALLMARK_OXIDATIVE_PHOSPHORYLATION	Metabolic	no	no
TALL	ENSG00000238142.1	ENSG00000141510.11	ENSG00000196747.3	0.0663	0.6962	0.63	1.922e-05	0.06931	Attenuate	None	None	no	no
TALL	ENSG00000238142.1	ENSG00000141510.11	ENSG00000197153.3	0.0328	0.6884	0.6556	1.222e-05	0.0198	Attenuate	None	None	no	no
TALL	ENSG00000238142.1	ENSG00000141510.11	ENSG00000197238.3	0.0711	0.7042	0.6331	1.479e-05	0.0396	Attenuate	None	None	no	no
TALL	ENSG00000238142.1	ENSG00000141510.11	ENSG00000197386.6	0.069	-0.6203	0.6893	1.876e-05	0.06931	Attenuate	None	None	yes	no
TALL	ENSG00000238142.1	ENSG00000141510.11	ENSG00000197914.2	0.0645	0.7024	0.6379	1.375e-05	0.0396	Attenuate	None	None	no	no
TALL	ENSG00000238142.1	ENSG00000141510.11	ENSG00000204209.6	0.7594	0.2151	0.5443	2.914e-05	0.08911	Enhance	None	None	yes	no
TALL	ENSG00000238142.1	ENSG00000141510.11	ENSG00000205542.6	0.2706	0.8139	0.5433	3.54e-06	0.0099	Attenuate	None	None	no	no
TALL	ENSG00000238142.1	ENSG00000141510.11	ENSG00000239672.3	0.3074	0.7985	0.4911	2.872e-05	0.08911	Attenuate	HALLMARK_ALLOGRAFT_REJECTION	Immune	no	no
TALL	ENSG00000238142.1	ENSG00000141510.11	ENSG00000240972.1	0.3552	0.8222	0.467	1.993e-05	0.06931	Attenuate	HALLMARK_GLYCOLYSIS	Metabolic	yes	no
TALL	ENSG00000238142.1	ENSG00000141568.15	ENSG00000116685.11	0.7583	0.1928	0.5655	1.773e-05	0.0495	Enhance	None	None	no	no
TALL	ENSG00000238142.1	ENSG00000141568.15	ENSG00000130764.5	0.753	0.1528	0.6003	8.67e-06	0.0198	Enhance	None	None	no	no
TALL	ENSG00000238142.1	ENSG00000141568.15	ENSG00000138617.10	0.6312	-0.0854	0.7166	8.04e-06	0.0198	Enhance	None	None	no	no
TALL	ENSG00000238142.1	ENSG00000141568.15	ENSG00000172046.14	0.7096	0.0994	0.6102	2.277e-05	0.06931	Enhance	None	None	no	no
TALL	ENSG00000238142.1	ENSG00000141646.9	ENSG00000108773.6	0.2036	-0.5273	0.7309	1.957e-05	0.06931	Attenuate	HALLMARK_NOTCH_SIGNALING	None	no	no
TALL	ENSG00000238142.1	ENSG00000141646.9	ENSG00000171163.11	0.0268	-0.6335	0.6603	3.068e-05	0.08911	Attenuate	None	None	no	no
TALL	ENSG00000238142.1	ENSG00000141646.9	ENSG00000185324.17	0.22	-0.5876	0.8077	1.34e-06	0.0099	Attenuate	None	None	yes	no
TALL	ENSG00000238142.1	ENSG00000143190.17	ENSG00000075856.7	0.3509	0.8192	0.4683	2.207e-05	0.06931	Attenuate	None	None	no	no
TALL	ENSG00000238142.1	ENSG00000143190.17	ENSG00000170310.10	-0.124	-0.7182	0.5942	2.709e-05	0.06931	Attenuate	None	None	no	no
TALL	ENSG00000238142.1	ENSG00000143390.13	ENSG00000061936.5	0.1163	-0.5808	0.6971	2.633e-05	0.06931	Attenuate	None	None	no	no
TALL	ENSG00000238142.1	ENSG00000143390.13	ENSG00000122218.10	0.7191	0.1068	0.6123	1.704e-05	0.0495	Enhance	HALLMARK_EPITHELIAL_MESENCHYMAL_TRANSITION	Development	no	no
TALL	ENSG00000238142.1	ENSG00000143390.13	ENSG00000163960.7	-0.0188	-0.6593	0.6405	3.166e-05	0.08911	Attenuate	None	None	no	no
TALL	ENSG00000238142.1	ENSG00000143390.13	ENSG00000204822.6	-0.082	0.6144	0.6965	1.719e-05	0.0495	Attenuate	None	None	no	no
TALL	ENSG00000238142.1	ENSG00000143437.16	ENSG00000089916.13	-0.286	0.5152	0.8012	3.27e-06	0.0099	Attenuate	None	None	no	no
TALL	ENSG00000238142.1	ENSG00000148737.11	ENSG00000105373.14	0.0292	-0.6374	0.6666	2.477e-05	0.06931	Attenuate	None	None	yes	no
TALL	ENSG00000238142.1	ENSG00000157554.14	ENSG00000267680.1	-0.1272	0.564	0.6912	3.656e-05	0.09901	Attenuate	None	None	no	no
TALL	ENSG00000238142.1	ENSG00000160113.5	ENSG00000088992.13	-0.0103	0.6692	0.6795	1.015e-05	0.0198	Attenuate	None	None	no	no
TALL	ENSG00000238142.1	ENSG00000160113.5	ENSG00000122223.8	-0.0283	0.7101	0.7384	8.2e-07	0.0099	Attenuate	None	None	no	no
TALL	ENSG00000238142.1	ENSG00000162419.8	ENSG00000100084.10	0.6444	-0.001	0.6454	3.651e-05	0.09901	Enhance	HALLMARK_G2M_CHECKPOINT	Proliferation	no	no
TALL	ENSG00000238142.1	ENSG00000162419.8	ENSG00000100296.9	0.7598	0.113	0.6469	2.02e-06	0.0099	Enhance	None	None	yes	no
TALL	ENSG00000238142.1	ENSG00000162419.8	ENSG00000138617.10	0.6413	-0.0086	0.6499	3.455e-05	0.08911	Enhance	None	None	no	no
TALL	ENSG00000238142.1	ENSG00000162419.8	ENSG00000149930.13	0.651	-0.0032	0.6542	2.654e-05	0.06931	Enhance	HALLMARK_APICAL_JUNCTION	Cellular component	no	no
TALL	ENSG00000238142.1	ENSG00000162676.7	ENSG00000231607.4	-0.0323	0.6291	0.6613	3.207e-05	0.08911	Attenuate	None	None	no	no
TALL	ENSG00000238142.1	ENSG00000167034.9	ENSG00000167286.5	0.6842	0.024	0.6601	1.2e-05	0.0198	Enhance	HALLMARK_ALLOGRAFT_REJECTION	Immune	no	no
TALL	ENSG00000238142.1	ENSG00000168610.10	ENSG00000100647.7	0.0043	0.6487	0.6444	3.481e-05	0.08911	Attenuate	None	None	no	no
TALL	ENSG00000238142.1	ENSG00000170265.7	ENSG00000158545.11	0.633	-0.0463	0.6793	1.965e-05	0.06931	Enhance	None	None	no	no
TALL	ENSG00000238142.1	ENSG00000173039.14	ENSG00000184216.7	0.7436	0.1487	0.5949	1.332e-05	0.0297	Enhance	HALLMARK_P53_PATHWAY	Proliferation	yes	no
TALL	ENSG00000238142.1	ENSG00000173153.9	ENSG00000117054.9	0.1937	0.7597	0.566	1.676e-05	0.0495	Attenuate	HALLMARK_OXIDATIVE_PHOSPHORYLATION	Metabolic	yes	no
TALL	ENSG00000238142.1	ENSG00000173153.9	ENSG00000147687.12	-0.0946	0.7164	0.811	8e-08	0.0099	Attenuate	None	None	no	no
TALL	ENSG00000238142.1	ENSG00000173153.9	ENSG00000162600.7	0.1378	0.7222	0.5843	3.112e-05	0.08911	Attenuate	None	None	yes	no
TALL	ENSG00000238142.1	ENSG00000173153.9	ENSG00000166295.4	0.1594	0.7308	0.5714	3.399e-05	0.08911	Attenuate	None	None	no	no
TALL	ENSG00000238142.1	ENSG00000173153.9	ENSG00000168101.10	-0.0571	0.6196	0.6767	2.572e-05	0.06931	Attenuate	None	None	no	no
TALL	ENSG00000238142.1	ENSG00000174197.12	ENSG00000165434.6	-0.3012	0.4733	0.7746	8.83e-06	0.0198	Attenuate	None	None	no	no
TALL	ENSG00000238142.1	ENSG00000175727.9	ENSG00000111641.6	-0.0947	0.597	0.6917	2.452e-05	0.06931	Attenuate	HALLMARK_IL2_STAT5_SIGNALING	Immune	no	no
TALL	ENSG00000238142.1	ENSG00000175727.9	ENSG00000170310.10	0.2655	-0.4756	0.741	2.137e-05	0.06931	Attenuate	None	None	no	no
TALL	ENSG00000238142.1	ENSG00000185122.6	ENSG00000141279.11	0.0883	-0.5966	0.6849	2.904e-05	0.08911	Attenuate	None	None	no	no
TALL	ENSG00000238142.1	ENSG00000185122.6	ENSG00000173744.13	0.1878	-0.5727	0.7605	5.83e-06	0.0198	Attenuate	HALLMARK_SPERMATOGENESIS	Development	no	no
TALL	ENSG00000238142.1	ENSG00000185507.15	ENSG00000129911.4	-0.1489	0.5735	0.7224	1.542e-05	0.0396	Attenuate	None	None	no	no
TALL	ENSG00000238142.1	ENSG00000185507.15	ENSG00000143162.7	-0.1453	0.5594	0.7047	2.774e-05	0.08911	Attenuate	HALLMARK_UV_RESPONSE_UP	DNA damage	no	no
TALL	ENSG00000238142.1	ENSG00000185507.15	ENSG00000157873.13	0.1605	0.7392	0.5787	2.259e-05	0.06931	Attenuate	None	None	yes	no
TALL	ENSG00000238142.1	ENSG00000197063.6	ENSG00000108312.10	0.2764	-0.4719	0.7483	1.802e-05	0.05941	Attenuate	None	None	no	no
TALL	ENSG00000238142.1	ENSG00000198815.4	ENSG00000086666.14	0.1487	0.7671	0.6184	3.33e-06	0.0099	Attenuate	None	None	no	no
TALL	ENSG00000238142.1	ENSG00000198815.4	ENSG00000108094.10	0.1539	0.7343	0.5804	2.485e-05	0.06931	Attenuate	None	None	yes	no
TALL	ENSG00000238142.1	ENSG00000198815.4	ENSG00000185324.17	-0.0517	-0.7225	0.6708	3.53e-06	0.0099	Attenuate	None	None	yes	no
TALL	ENSG00000238142.1	ENSG00000198815.4	ENSG00000186153.12	0.2847	-0.5545	0.8392	7.7e-07	0.0099	Attenuate	None	None	yes	no
TALL	ENSG00000238142.1	ENSG00000198911.7	ENSG00000148337.15	0.6138	-0.0546	0.6684	3.404e-05	0.08911	Enhance	None	None	no	no
TALL	ENSG00000238142.1	ENSG00000205250.4	ENSG00000123144.6	0.3209	0.8033	0.4824	2.983e-05	0.08911	Attenuate	None	None	no	no
TALL	ENSG00000238142.1	ENSG00000205250.4	ENSG00000123975.4	-0.1216	0.5768	0.6985	2.668e-05	0.06931	Attenuate	HALLMARK_E2F_TARGETS	Proliferation	yes	no
TALL	ENSG00000238142.1	ENSG00000205250.4	ENSG00000124529.3	-0.1845	0.659	0.8435	1.4e-07	0.0099	Attenuate	None	None	yes	no
TALL	ENSG00000238142.1	ENSG00000205250.4	ENSG00000124635.7	-0.0929	0.7157	0.8086	9e-08	0.0099	Attenuate	None	None	no	no
TALL	ENSG00000238142.1	ENSG00000205250.4	ENSG00000124693.2	-0.1085	0.6779	0.7865	4.9e-07	0.0099	Attenuate	None	None	yes	no
TALL	ENSG00000238142.1	ENSG00000205250.4	ENSG00000132963.7	0.1996	0.7684	0.5688	1.164e-05	0.0198	Attenuate	None	None	no	no
TALL	ENSG00000238142.1	ENSG00000205250.4	ENSG00000146757.9	-0.0473	0.6488	0.6961	9.92e-06	0.0198	Attenuate	None	None	no	no
TALL	ENSG00000238142.1	ENSG00000205250.4	ENSG00000147684.3	0.0509	0.6822	0.6313	2.522e-05	0.06931	Attenuate	None	None	no	no
TALL	ENSG00000238142.1	ENSG00000205250.4	ENSG00000156467.5	0.0442	0.6908	0.6466	1.447e-05	0.0396	Attenuate	HALLMARK_OXIDATIVE_PHOSPHORYLATION	Metabolic	no	no
TALL	ENSG00000238142.1	ENSG00000205250.4	ENSG00000158406.2	0.0464	0.7228	0.6764	3.02e-06	0.0099	Attenuate	None	None	no	no
TALL	ENSG00000238142.1	ENSG00000205250.4	ENSG00000167283.3	0.0493	0.7556	0.7063	4.6e-07	0.0099	Attenuate	HALLMARK_OXIDATIVE_PHOSPHORYLATION	Metabolic	no	no
TALL	ENSG00000238142.1	ENSG00000205250.4	ENSG00000168242.3	-0.1291	0.657	0.786	7.8e-07	0.0099	Attenuate	None	None	no	no
TALL	ENSG00000238142.1	ENSG00000205250.4	ENSG00000168274.3	-0.1241	0.6345	0.7585	2.55e-06	0.0099	Attenuate	None	None	no	no
TALL	ENSG00000238142.1	ENSG00000205250.4	ENSG00000180596.7	-0.0335	0.6976	0.7311	1.39e-06	0.0099	Attenuate	None	None	yes	no
TALL	ENSG00000238142.1	ENSG00000205250.4	ENSG00000182572.2	-0.0587	0.692	0.7507	9.4e-07	0.0099	Attenuate	None	None	no	no
TALL	ENSG00000238142.1	ENSG00000205250.4	ENSG00000182611.3	-0.1575	0.6536	0.8111	4.1e-07	0.0099	Attenuate	None	None	no	no
TALL	ENSG00000238142.1	ENSG00000205250.4	ENSG00000183558.5	-0.1392	0.5548	0.6941	3.751e-05	0.09901	Attenuate	None	None	no	no
TALL	ENSG00000238142.1	ENSG00000205250.4	ENSG00000184260.4	-0.1349	0.6016	0.7365	7.57e-06	0.0198	Attenuate	None	None	no	no
TALL	ENSG00000238142.1	ENSG00000205250.4	ENSG00000184270.3	-0.1572	0.5471	0.7043	3.16e-05	0.08911	Attenuate	None	None	no	no
TALL	ENSG00000238142.1	ENSG00000205250.4	ENSG00000184348.2	-0.1197	0.6183	0.738	5.71e-06	0.0198	Attenuate	None	None	no	no
TALL	ENSG00000238142.1	ENSG00000205250.4	ENSG00000184357.3	-0.1711	0.5727	0.7437	9.05e-06	0.0198	Attenuate	None	None	yes	no
TALL	ENSG00000238142.1	ENSG00000205250.4	ENSG00000184825.4	-0.1309	0.6603	0.7912	6.3e-07	0.0099	Attenuate	None	None	no	no
TALL	ENSG00000238142.1	ENSG00000205250.4	ENSG00000187837.2	-0.0609	0.6536	0.7145	5.7e-06	0.0198	Attenuate	HALLMARK_P53_PATHWAY	Proliferation	yes	no
TALL	ENSG00000238142.1	ENSG00000205250.4	ENSG00000188987.2	-0.0945	0.6753	0.7698	8.3e-07	0.0099	Attenuate	None	None	no	no
TALL	ENSG00000238142.1	ENSG00000205250.4	ENSG00000196176.7	-0.095	0.619	0.714	1.04e-05	0.0198	Attenuate	None	None	no	no
TALL	ENSG00000238142.1	ENSG00000205250.4	ENSG00000196235.9	0.7729	0.1759	0.597	4.74e-06	0.0198	Enhance	HALLMARK_DNA_REPAIR	DNA damage	no	no
TALL	ENSG00000238142.1	ENSG00000205250.4	ENSG00000196331.5	-0.0345	0.7038	0.7383	9.7e-07	0.0099	Attenuate	None	None	no	no
TALL	ENSG00000238142.1	ENSG00000205250.4	ENSG00000196374.5	0.0121	0.6572	0.6451	2.95e-05	0.08911	Attenuate	None	None	no	no
TALL	ENSG00000238142.1	ENSG00000205250.4	ENSG00000196532.4	-0.1987	0.6493	0.848	1.5e-07	0.0099	Attenuate	None	None	no	no
TALL	ENSG00000238142.1	ENSG00000205250.4	ENSG00000196747.3	-0.1196	0.6644	0.784	7.1e-07	0.0099	Attenuate	None	None	no	no
TALL	ENSG00000238142.1	ENSG00000205250.4	ENSG00000196787.2	-0.0844	0.6237	0.7081	1.122e-05	0.0198	Attenuate	None	None	no	no
TALL	ENSG00000238142.1	ENSG00000205250.4	ENSG00000197061.3	-0.0571	0.6462	0.7033	8.68e-06	0.0198	Attenuate	HALLMARK_HEME_METABOLISM	Metabolic	no	no
TALL	ENSG00000238142.1	ENSG00000205250.4	ENSG00000197238.3	-0.1103	0.6766	0.7868	5e-07	0.0099	Attenuate	None	None	no	no
TALL	ENSG00000238142.1	ENSG00000205250.4	ENSG00000197409.6	-0.1312	0.6312	0.7624	2.43e-06	0.0099	Attenuate	None	None	no	no
TALL	ENSG00000238142.1	ENSG00000205250.4	ENSG00000197459.2	-0.0695	0.6399	0.7094	8.33e-06	0.0198	Attenuate	None	None	no	no
TALL	ENSG00000238142.1	ENSG00000205250.4	ENSG00000197697.3	-0.077	0.6905	0.7675	6.1e-07	0.0099	Attenuate	None	None	no	no
TALL	ENSG00000238142.1	ENSG00000205250.4	ENSG00000197846.3	-0.1391	0.6123	0.7514	4.4e-06	0.0198	Attenuate	None	None	no	no
TALL	ENSG00000238142.1	ENSG00000205250.4	ENSG00000197914.2	-0.1086	0.6754	0.7839	5.6e-07	0.0099	Attenuate	None	None	no	no
TALL	ENSG00000238142.1	ENSG00000205250.4	ENSG00000198339.3	-0.1246	0.6318	0.7565	2.82e-06	0.0099	Attenuate	None	None	yes	no
TALL	ENSG00000238142.1	ENSG00000205250.4	ENSG00000198366.5	-0.1334	0.6456	0.779	1.19e-06	0.0099	Attenuate	None	None	no	no
TALL	ENSG00000238142.1	ENSG00000205250.4	ENSG00000198558.2	-0.0456	0.6797	0.7254	2.5e-06	0.0099	Attenuate	None	None	no	no
TALL	ENSG00000238142.1	ENSG00000205250.4	ENSG00000203812.2	-0.1473	0.5779	0.7253	1.361e-05	0.0396	Attenuate	None	None	no	no
TALL	ENSG00000238142.1	ENSG00000205250.4	ENSG00000233224.1	-0.0634	0.6571	0.7205	4.58e-06	0.0198	Attenuate	None	None	no	no
TALL	ENSG00000238142.1	ENSG00000214717.5	ENSG00000147687.12	-0.1006	0.589	0.6896	2.853e-05	0.08911	Attenuate	None	None	no	no
TALL	ENSG00000238142.1	ENSG00000245848.2	ENSG00000116514.12	-0.0429	0.6747	0.7176	3.43e-06	0.0099	Attenuate	HALLMARK_P53_PATHWAY	Proliferation	no	no
TALL	ENSG00000238142.1	ENSG00000257923.5	ENSG00000174231.12	0.6362	-0.0184	0.6546	3.362e-05	0.08911	Enhance	None	None	yes	no
TALL	ENSG00000239636.1	ENSG00000072736.14	ENSG00000161013.12	0.6337	-0.1519	0.7856	1.23e-06	0.0099	Enhance	None	None	no	no
TALL	ENSG00000239636.1	ENSG00000077150.13	ENSG00000179094.9	0.129	0.7913	0.6623	3.6e-07	0.0099	Attenuate	HALLMARK_TNFA_SIGNALING_VIA_NFKB	Signaling	yes	no
TALL	ENSG00000239636.1	ENSG00000078399.11	ENSG00000061918.8	0.3107	-0.4839	0.7946	4.79e-06	0.0198	Attenuate	HALLMARK_IL2_STAT5_SIGNALING	Immune	no	no
TALL	ENSG00000239636.1	ENSG00000101096.15	ENSG00000100116.12	-0.6805	-0.034	0.6466	1.808e-05	0.05941	Enhance	None	None	no	no
TALL	ENSG00000239636.1	ENSG00000101190.8	ENSG00000134824.9	-0.0178	0.6759	0.6937	6.19e-06	0.0297	Attenuate	HALLMARK_BILE_ACID_METABOLISM	None	no	no
TALL	ENSG00000239636.1	ENSG00000101216.6	ENSG00000011304.12	0.6995	-0.0206	0.72	1.79e-06	0.0099	Enhance	None	None	yes	no
TALL	ENSG00000239636.1	ENSG00000101216.6	ENSG00000113758.9	0.5872	-0.1615	0.7487	6.68e-06	0.0297	Enhance	None	None	yes	no
TALL	ENSG00000239636.1	ENSG00000101412.9	ENSG00000017797.7	0.0038	0.6512	0.6475	3.093e-05	0.09901	Attenuate	HALLMARK_MITOTIC_SPINDLE	Proliferation	yes	no
TALL	ENSG00000239636.1	ENSG00000101412.9	ENSG00000023516.7	-0.5979	0.1134	0.7113	1.501e-05	0.0495	Enhance	None	None	no	no
TALL	ENSG00000239636.1	ENSG00000101412.9	ENSG00000101911.8	0.0145	0.6895	0.675	7.34e-06	0.0297	Attenuate	HALLMARK_MYC_TARGETS_V1	Proliferation	no	no
TALL	ENSG00000239636.1	ENSG00000105698.11	ENSG00000165688.7	0.7376	0.1614	0.5762	2.521e-05	0.08911	Enhance	HALLMARK_OXIDATIVE_PHOSPHORYLATION	Metabolic	no	no
TALL	ENSG00000239636.1	ENSG00000107175.6	ENSG00000162298.12	0.2654	0.7818	0.5164	2.785e-05	0.09901	Attenuate	None	None	no	no
TALL	ENSG00000239636.1	ENSG00000112182.10	ENSG00000138688.11	0.0838	0.7063	0.6225	1.824e-05	0.05941	Attenuate	None	None	yes	no
TALL	ENSG00000239636.1	ENSG00000112242.10	ENSG00000160271.10	0.7399	0.1015	0.6384	4.91e-06	0.0297	Enhance	HALLMARK_P53_PATHWAY	Proliferation	yes	no
TALL	ENSG00000239636.1	ENSG00000112592.8	ENSG00000148396.14	0.6833	0.0687	0.6146	3.663e-05	0.09901	Enhance	None	None	no	no
TALL	ENSG00000239636.1	ENSG00000118260.10	ENSG00000021776.6	0.743	0.0113	0.7317	3.5e-07	0.0099	Enhance	None	None	no	no
TALL	ENSG00000239636.1	ENSG00000118260.10	ENSG00000047410.9	0.6929	0.0065	0.6864	5.09e-06	0.0297	Enhance	None	None	yes	no
TALL	ENSG00000239636.1	ENSG00000118260.10	ENSG00000090686.11	0.7196	-0.0623	0.7819	1.8e-07	0.0099	Enhance	None	None	no	no
TALL	ENSG00000239636.1	ENSG00000118260.10	ENSG00000100697.10	0.6288	-0.0609	0.6897	1.632e-05	0.0495	Enhance	None	None	yes	no
TALL	ENSG00000239636.1	ENSG00000118260.10	ENSG00000114439.14	0.7041	0.0484	0.6557	8.44e-06	0.0396	Enhance	None	None	no	no
TALL	ENSG00000239636.1	ENSG00000118260.10	ENSG00000115808.7	0.737	-0.0559	0.7929	7e-08	0.0099	Enhance	HALLMARK_KRAS_SIGNALING_UP	Signaling	yes	no
TALL	ENSG00000239636.1	ENSG00000118260.10	ENSG00000119285.6	0.7756	0.2392	0.5364	2.078e-05	0.06931	Enhance	None	None	no	no
TALL	ENSG00000239636.1	ENSG00000118260.10	ENSG00000125652.3	-0.6739	-0.0433	0.6306	3.033e-05	0.09901	Enhance	None	None	no	no
TALL	ENSG00000239636.1	ENSG00000118260.10	ENSG00000134186.7	0.7181	0.0377	0.6805	3.1e-06	0.0099	Enhance	None	None	no	no
TALL	ENSG00000239636.1	ENSG00000118260.10	ENSG00000136937.8	0.7121	0.0757	0.6364	1.124e-05	0.0396	Enhance	HALLMARK_MYC_TARGETS_V1	Proliferation	no	no
TALL	ENSG00000239636.1	ENSG00000118260.10	ENSG00000138041.11	0.7252	0.1469	0.5783	3.332e-05	0.09901	Enhance	None	None	no	no
TALL	ENSG00000239636.1	ENSG00000118260.10	ENSG00000138688.11	0.7257	0.0539	0.6718	3.14e-06	0.0198	Enhance	None	None	yes	no
TALL	ENSG00000239636.1	ENSG00000118260.10	ENSG00000141027.16	0.7734	0.0714	0.702	2.5e-07	0.0099	Enhance	None	None	yes	no
TALL	ENSG00000239636.1	ENSG00000118260.10	ENSG00000147133.11	0.7273	0.1335	0.5939	2.16e-05	0.06931	Enhance	None	None	yes	no
TALL	ENSG00000239636.1	ENSG00000118260.10	ENSG00000153827.9	0.7132	-0.0207	0.7339	8.5e-07	0.0099	Enhance	None	None	no	no
TALL	ENSG00000239636.1	ENSG00000118260.10	ENSG00000157625.11	0.7001	0.0674	0.6327	1.645e-05	0.0495	Enhance	None	None	yes	no
TALL	ENSG00000239636.1	ENSG00000118260.10	ENSG00000158417.6	0.6816	-0.039	0.7207	2.71e-06	0.0099	Enhance	None	None	no	no
TALL	ENSG00000239636.1	ENSG00000118260.10	ENSG00000159459.7	0.6747	0.0504	0.6243	3.469e-05	0.09901	Enhance	None	None	no	no
TALL	ENSG00000239636.1	ENSG00000118260.10	ENSG00000163939.14	0.7621	0.1671	0.595	7.36e-06	0.0297	Enhance	None	None	yes	no
TALL	ENSG00000239636.1	ENSG00000118260.10	ENSG00000164151.7	0.7606	0.1314	0.6292	3.15e-06	0.0198	Enhance	None	None	no	no
TALL	ENSG00000239636.1	ENSG00000118260.10	ENSG00000196505.6	0.7256	0.0729	0.6527	5.17e-06	0.0297	Enhance	None	None	no	no
TALL	ENSG00000239636.1	ENSG00000118922.12	ENSG00000102081.9	0.7733	0.2505	0.5228	3.17e-05	0.09901	Enhance	None	None	no	no
TALL	ENSG00000239636.1	ENSG00000118922.12	ENSG00000125772.8	0.6988	0.0317	0.6671	7.23e-06	0.0297	Enhance	None	None	no	no
TALL	ENSG00000239636.1	ENSG00000118922.12	ENSG00000151923.13	0.7866	0.2673	0.5193	2.173e-05	0.06931	Enhance	HALLMARK_APICAL_JUNCTION	Cellular component	no	no
TALL	ENSG00000239636.1	ENSG00000118922.12	ENSG00000153827.9	0.7934	0.276	0.5173	1.766e-05	0.05941	Enhance	None	None	no	no
TALL	ENSG00000239636.1	ENSG00000123268.4	ENSG00000099800.3	0.0427	0.7246	0.6819	2.49e-06	0.0099	Attenuate	HALLMARK_OXIDATIVE_PHOSPHORYLATION	Metabolic	no	no
TALL	ENSG00000239636.1	ENSG00000123268.4	ENSG00000099817.7	0.1031	0.7051	0.6021	3.072e-05	0.09901	Attenuate	HALLMARK_DNA_REPAIR	DNA damage	no	no
TALL	ENSG00000239636.1	ENSG00000123268.4	ENSG00000118046.10	0.125	0.7146	0.5897	3.296e-05	0.09901	Attenuate	None	None	yes	no
TALL	ENSG00000239636.1	ENSG00000129911.4	ENSG00000104976.7	0.0555	0.6838	0.6283	2.625e-05	0.08911	Attenuate	None	None	no	no
TALL	ENSG00000239636.1	ENSG00000134852.10	ENSG00000069998.8	-0.6625	0.0386	0.701	6.77e-06	0.0297	Enhance	None	None	yes	no
TALL	ENSG00000239636.1	ENSG00000134852.10	ENSG00000090686.11	0.6619	-0.0432	0.7051	6.17e-06	0.0297	Enhance	None	None	no	no
TALL	ENSG00000239636.1	ENSG00000134852.10	ENSG00000102471.9	0.724	0.0266	0.6974	1.67e-06	0.0099	Enhance	None	None	no	no
TALL	ENSG00000239636.1	ENSG00000134852.10	ENSG00000114757.14	0.6504	-0.0398	0.6902	1.118e-05	0.0396	Enhance	None	None	no	no
TALL	ENSG00000239636.1	ENSG00000134852.10	ENSG00000141698.12	-0.6898	-0.0811	0.6087	3.679e-05	0.09901	Enhance	None	None	no	no
TALL	ENSG00000239636.1	ENSG00000134852.10	ENSG00000147421.13	0.7333	0.1069	0.6264	8.12e-06	0.0396	Enhance	None	None	no	no
TALL	ENSG00000239636.1	ENSG00000134852.10	ENSG00000165879.7	-0.706	-0.0694	0.6365	1.303e-05	0.0396	Enhance	HALLMARK_WNT_BETA_CATENIN_SIGNALING	Signaling	yes	no
