## Supplementary material for "Integrative genomics identifies lncRNA regulatory networks across 1,044 pediatric leukemias and extra-cranial solid tumors": Modi_Supplementary_Tables_10-12 (part 20 of 42)

### Sheet: Supp Table 11 (continued)
Supplementary Table 11: Significantly dysregulated lncMod triplets
TALL	ENSG00000239636.1	ENSG00000134852.10	ENSG00000172965.10	0.6793	-0.017	0.6962	5.39e-06	0.0297	Enhance	None	None	no	no
TALL	ENSG00000239636.1	ENSG00000134852.10	ENSG00000196083.5	0.6687	0.0304	0.6383	2.79e-05	0.09901	Enhance	None	None	no	no
TALL	ENSG00000239636.1	ENSG00000135457.5	ENSG00000130826.11	0.6695	0.018	0.6515	2.005e-05	0.05941	Enhance	HALLMARK_UNFOLDED_PROTEIN_RESPONSE	Metabolic	yes	no
TALL	ENSG00000239636.1	ENSG00000135457.5	ENSG00000136100.8	0.6949	0.0775	0.6174	2.684e-05	0.09901	Enhance	None	None	no	no
TALL	ENSG00000239636.1	ENSG00000135457.5	ENSG00000154767.10	0.6456	-0.0167	0.6622	2.402e-05	0.07921	Enhance	HALLMARK_P53_PATHWAY	Proliferation	yes	no
TALL	ENSG00000239636.1	ENSG00000135457.5	ENSG00000198900.5	0.7806	0.1241	0.6565	6.8e-07	0.0099	Enhance	HALLMARK_HEME_METABOLISM	Metabolic	yes	no
TALL	ENSG00000239636.1	ENSG00000138795.5	ENSG00000166974.8	0.7543	0.1558	0.5985	8.73e-06	0.0396	Enhance	None	None	no	no
TALL	ENSG00000239636.1	ENSG00000140262.13	ENSG00000145687.11	0.0182	0.6872	0.669	9.01e-06	0.0396	Attenuate	None	None	no	no
TALL	ENSG00000239636.1	ENSG00000141510.11	ENSG00000083123.10	0.1267	0.7775	0.6508	9.2e-07	0.0099	Attenuate	HALLMARK_UV_RESPONSE_DN	DNA damage	no	no
TALL	ENSG00000239636.1	ENSG00000141510.11	ENSG00000119487.12	0.2987	0.7986	0.4998	2.279e-05	0.06931	Attenuate	HALLMARK_PI3K_AKT_MTOR_SIGNALING	Signaling	no	no
TALL	ENSG00000239636.1	ENSG00000141510.11	ENSG00000204472.8	0.1886	0.786	0.5974	2.8e-06	0.0099	Attenuate	None	None	no	no
TALL	ENSG00000239636.1	ENSG00000141646.9	ENSG00000111371.11	-0.1576	0.5619	0.7196	1.876e-05	0.05941	Attenuate	HALLMARK_G2M_CHECKPOINT	Proliferation	yes	no
TALL	ENSG00000239636.1	ENSG00000141646.9	ENSG00000122497.13	0.7168	-0.152	0.8688	1e-08	0.0099	Enhance	None	None	no	no
TALL	ENSG00000239636.1	ENSG00000141646.9	ENSG00000168614.13	0.6928	0.0612	0.6315	2.002e-05	0.05941	Enhance	None	None	no	no
TALL	ENSG00000239636.1	ENSG00000148737.11	ENSG00000214941.3	0.3533	-0.4362	0.7895	6.61e-06	0.0297	Attenuate	None	None	no	no
TALL	ENSG00000239636.1	ENSG00000150907.6	ENSG00000174485.10	-0.1277	0.5723	0.7	2.709e-05	0.09901	Attenuate	None	None	no	no
TALL	ENSG00000239636.1	ENSG00000153234.9	ENSG00000055483.15	-0.1755	0.5427	0.7181	2.351e-05	0.06931	Attenuate	None	None	no	no
TALL	ENSG00000239636.1	ENSG00000153234.9	ENSG00000142178.7	-0.1249	0.5904	0.7152	1.502e-05	0.0495	Attenuate	HALLMARK_TNFA_SIGNALING_VIA_NFKB	Signaling	no	no
TALL	ENSG00000239636.1	ENSG00000158711.9	ENSG00000172493.16	0.7314	0.0041	0.7272	5.9e-07	0.0099	Enhance	HALLMARK_ESTROGEN_RESPONSE_LATE	Signaling	yes	no
TALL	ENSG00000239636.1	ENSG00000164916.9	ENSG00000137497.13	0.6251	-0.0375	0.6626	3.306e-05	0.09901	Enhance	HALLMARK_G2M_CHECKPOINT	Proliferation	yes	no
TALL	ENSG00000239636.1	ENSG00000167182.11	ENSG00000072062.9	0.7985	0.2336	0.5648	4e-06	0.0198	Enhance	HALLMARK_UV_RESPONSE_UP	DNA damage	yes	no
TALL	ENSG00000239636.1	ENSG00000167182.11	ENSG00000126883.12	0.8123	0.2449	0.5674	1.94e-06	0.0099	Enhance	None	None	yes	no
TALL	ENSG00000239636.1	ENSG00000167182.11	ENSG00000136938.8	0.6799	0.0575	0.6224	3.274e-05	0.09901	Enhance	None	None	yes	no
TALL	ENSG00000239636.1	ENSG00000168310.6	ENSG00000101557.10	0.3688	-0.4479	0.8167	2.87e-06	0.0099	Attenuate	HALLMARK_COMPLEMENT	Immune	no	no
TALL	ENSG00000239636.1	ENSG00000168610.10	ENSG00000147065.12	0.7285	0.1348	0.5937	2.105e-05	0.06931	Enhance	HALLMARK_APICAL_JUNCTION	Cellular component	yes	no
TALL	ENSG00000239636.1	ENSG00000168610.10	ENSG00000184922.9	0.7583	0.1729	0.5854	1.068e-05	0.0396	Enhance	None	None	no	no
TALL	ENSG00000239636.1	ENSG00000169016.12	ENSG00000136811.12	0.6327	-0.0227	0.6555	3.479e-05	0.09901	Enhance	HALLMARK_G2M_CHECKPOINT	Proliferation	no	no
TALL	ENSG00000239636.1	ENSG00000170265.7	ENSG00000166189.6	0.194	0.7462	0.5522	3.549e-05	0.09901	Attenuate	None	None	no	no
TALL	ENSG00000239636.1	ENSG00000170345.5	ENSG00000253982.1	-0.0695	0.6015	0.671	3.789e-05	0.09901	Attenuate	None	None	no	no
TALL	ENSG00000239636.1	ENSG00000173039.14	ENSG00000141580.11	0.728	0.0275	0.7005	1.36e-06	0.0099	Enhance	None	None	no	no
TALL	ENSG00000239636.1	ENSG00000173039.14	ENSG00000149182.10	0.7246	0.1163	0.6084	1.625e-05	0.0495	Enhance	None	None	no	no
TALL	ENSG00000239636.1	ENSG00000174197.12	ENSG00000150347.10	-0.0652	0.6565	0.7216	4.49e-06	0.0198	Attenuate	HALLMARK_INTERFERON_GAMMA_RESPONSE	Immune	yes	no
TALL	ENSG00000239636.1	ENSG00000177463.11	ENSG00000132842.9	0.7695	0.2318	0.5377	2.484e-05	0.08911	Enhance	HALLMARK_PROTEIN_SECRETION	Pathway	no	no
TALL	ENSG00000239636.1	ENSG00000188786.9	ENSG00000196843.11	-0.1744	0.5445	0.7188	2.273e-05	0.06931	Attenuate	None	None	yes	no
TALL	ENSG00000239636.1	ENSG00000196843.11	ENSG00000067369.9	-0.2316	0.4942	0.7258	2.827e-05	0.09901	Attenuate	None	None	yes	no
TALL	ENSG00000239636.1	ENSG00000196843.11	ENSG00000101557.10	-0.1933	0.5411	0.7344	1.587e-05	0.0495	Attenuate	HALLMARK_COMPLEMENT	Immune	no	no
TALL	ENSG00000239636.1	ENSG00000196843.11	ENSG00000108094.10	-0.2437	0.5601	0.8038	2.05e-06	0.0099	Attenuate	None	None	yes	no
TALL	ENSG00000239636.1	ENSG00000196843.11	ENSG00000174485.10	-0.0149	0.6641	0.679	1.139e-05	0.0396	Attenuate	None	None	no	no
TALL	ENSG00000239636.1	ENSG00000196843.11	ENSG00000188786.9	-0.1744	0.5445	0.7188	2.273e-05	0.06931	Attenuate	None	None	no	no
TALL	ENSG00000239636.1	ENSG00000204304.7	ENSG00000105619.9	0.1294	0.7184	0.589	3.056e-05	0.09901	Attenuate	None	None	yes	no
TALL	ENSG00000239636.1	ENSG00000204304.7	ENSG00000178896.6	-0.1032	0.6126	0.7158	1.093e-05	0.0396	Attenuate	HALLMARK_UNFOLDED_PROTEIN_RESPONSE	Metabolic	no	no
TALL	ENSG00000239636.1	ENSG00000214717.5	ENSG00000108296.7	0.0919	-0.6183	0.7102	1.157e-05	0.0396	Attenuate	None	None	no	no
TALL	ENSG00000239636.1	ENSG00000214717.5	ENSG00000185359.8	0.6299	-0.09	0.7199	7.53e-06	0.0396	Enhance	None	None	yes	no
TALL	ENSG00000239636.1	ENSG00000214717.5	ENSG00000196961.8	0.6714	0.0473	0.6241	3.707e-05	0.09901	Enhance	None	None	no	no
TALL	ENSG00000239653.1	ENSG00000025156.8	ENSG00000162994.11	-0.6577	0.0586	0.7163	5.02e-06	0.0198	Enhance	None	None	no	yes
TALL	ENSG00000239653.1	ENSG00000025156.8	ENSG00000167632.10	-0.7053	-0.069	0.6363	1.333e-05	0.0495	Enhance	None	None	no	yes
TALL	ENSG00000239653.1	ENSG00000066336.7	ENSG00000140105.13	0.5875	-0.1295	0.717	1.489e-05	0.07921	Enhance	HALLMARK_ALLOGRAFT_REJECTION	Immune	no	yes
TALL	ENSG00000239653.1	ENSG00000101216.6	ENSG00000108262.11	-0.0151	0.6545	0.6696	1.718e-05	0.07921	Attenuate	None	None	yes	yes
TALL	ENSG00000239653.1	ENSG00000109320.7	ENSG00000163719.14	0.795	0.1551	0.6399	5.7e-07	0.0099	Enhance	None	None	no	yes
TALL	ENSG00000239653.1	ENSG00000112242.10	ENSG00000116514.12	0.2107	0.7763	0.5656	9.57e-06	0.0396	Attenuate	HALLMARK_P53_PATHWAY	Proliferation	no	yes
TALL	ENSG00000239653.1	ENSG00000123268.4	ENSG00000230551.3	-0.203	0.5334	0.7364	1.615e-05	0.07921	Attenuate	None	None	no	yes
TALL	ENSG00000239653.1	ENSG00000126456.11	ENSG00000100124.8	-0.3787	0.5767	0.9555	1e-08	0.0099	Attenuate	None	None	no	yes
TALL	ENSG00000239653.1	ENSG00000126456.11	ENSG00000145494.7	-0.3082	0.5107	0.8189	2.02e-06	0.0198	Attenuate	HALLMARK_OXIDATIVE_PHOSPHORYLATION	Metabolic	no	yes
TALL	ENSG00000239653.1	ENSG00000135457.5	ENSG00000009954.6	0.2142	0.7781	0.5639	9.33e-06	0.0396	Attenuate	None	None	yes	yes
TALL	ENSG00000239653.1	ENSG00000135457.5	ENSG00000023287.8	-0.7252	-0.0256	0.6996	1.52e-06	0.0198	Enhance	None	None	yes	yes
TALL	ENSG00000239653.1	ENSG00000135457.5	ENSG00000070061.10	0.3219	0.8422	0.5203	1.44e-06	0.0198	Attenuate	HALLMARK_P53_PATHWAY	Proliferation	yes	yes
TALL	ENSG00000239653.1	ENSG00000135457.5	ENSG00000077809.8	-0.0306	0.753	0.7836	5e-08	0.0099	Attenuate	None	None	yes	yes
TALL	ENSG00000239653.1	ENSG00000135457.5	ENSG00000099290.11	0.0176	0.6868	0.6692	9.04e-06	0.0396	Attenuate	None	None	no	yes
TALL	ENSG00000239653.1	ENSG00000135457.5	ENSG00000109180.10	0.1803	0.7644	0.5841	9.01e-06	0.0396	Attenuate	None	None	no	yes
TALL	ENSG00000239653.1	ENSG00000135457.5	ENSG00000112146.12	0.1555	0.7425	0.5869	1.681e-05	0.07921	Attenuate	HALLMARK_HEME_METABOLISM	Metabolic	no	yes
TALL	ENSG00000239653.1	ENSG00000135457.5	ENSG00000112308.8	0.1351	0.7792	0.6442	1.02e-06	0.0198	Attenuate	None	None	no	yes
TALL	ENSG00000239653.1	ENSG00000135457.5	ENSG00000134910.8	0.1814	0.7565	0.5751	1.47e-05	0.07921	Attenuate	None	None	no	yes
TALL	ENSG00000239653.1	ENSG00000135457.5	ENSG00000135387.15	-0.025	0.7549	0.7799	5e-08	0.0099	Attenuate	None	None	no	yes
TALL	ENSG00000239653.1	ENSG00000135457.5	ENSG00000136451.4	-0.138	0.6318	0.7698	1.97e-06	0.0198	Attenuate	HALLMARK_HEME_METABOLISM	Metabolic	no	yes
TALL	ENSG00000239653.1	ENSG00000135457.5	ENSG00000138802.7	-0.7714	-0.1767	0.5947	5.33e-06	0.0198	Enhance	None	None	no	yes
TALL	ENSG00000239653.1	ENSG00000135457.5	ENSG00000139726.6	0.1816	0.7688	0.5872	7.13e-06	0.0297	Attenuate	None	None	yes	yes
TALL	ENSG00000239653.1	ENSG00000135457.5	ENSG00000140632.12	-0.0924	0.6745	0.7669	9.1e-07	0.0198	Attenuate	None	None	no	yes
TALL	ENSG00000239653.1	ENSG00000135457.5	ENSG00000153187.12	0.224	0.779	0.5549	1.144e-05	0.0495	Attenuate	HALLMARK_UV_RESPONSE_UP	DNA damage	no	yes
TALL	ENSG00000239653.1	ENSG00000135457.5	ENSG00000173692.8	-0.1845	0.6733	0.8579	7e-08	0.0099	Attenuate	HALLMARK_MYC_TARGETS_V1	Proliferation	yes	yes
TALL	ENSG00000239653.1	ENSG00000135457.5	ENSG00000181192.7	0.8001	0.2039	0.5962	1.55e-06	0.0198	Enhance	None	None	no	yes
TALL	ENSG00000239653.1	ENSG00000135457.5	ENSG00000205531.8	-0.0191	0.7844	0.8035	1e-08	0.0099	Attenuate	None	None	no	yes
TALL	ENSG00000239653.1	ENSG00000136826.10	ENSG00000130775.11	0.7557	0.186	0.5698	1.727e-05	0.07921	Enhance	None	None	no	yes
TALL	ENSG00000239653.1	ENSG00000136826.10	ENSG00000163131.6	0.5417	-0.1986	0.7403	1.36e-05	0.0495	Enhance	HALLMARK_KRAS_SIGNALING_UP	Signaling	no	yes
TALL	ENSG00000239653.1	ENSG00000136826.10	ENSG00000241839.5	0.6923	0.0243	0.668	8.22e-06	0.0396	Enhance	None	None	no	yes
TALL	ENSG00000239653.1	ENSG00000139651.9	ENSG00000094631.14	0.0422	0.6901	0.6479	1.424e-05	0.05941	Attenuate	HALLMARK_MITOTIC_SPINDLE	Proliferation	yes	yes
TALL	ENSG00000239653.1	ENSG00000141510.11	ENSG00000013275.3	0.0029	0.6611	0.6583	2e-05	0.08911	Attenuate	HALLMARK_GLYCOLYSIS	Metabolic	no	yes
TALL	ENSG00000239653.1	ENSG00000141510.11	ENSG00000031698.8	-0.1683	0.7101	0.8784	1e-08	0.0099	Attenuate	None	None	no	yes
TALL	ENSG00000239653.1	ENSG00000141510.11	ENSG00000038358.10	-0.1939	0.6845	0.8783	3e-08	0.0099	Attenuate	HALLMARK_UNFOLDED_PROTEIN_RESPONSE	Metabolic	no	yes
TALL	ENSG00000239653.1	ENSG00000141510.11	ENSG00000100220.7	-0.17	0.5788	0.7488	7.38e-06	0.0297	Attenuate	None	None	no	yes
TALL	ENSG00000239653.1	ENSG00000141510.11	ENSG00000121766.10	0.3061	0.8074	0.5012	1.527e-05	0.07921	Attenuate	None	None	no	yes
TALL	ENSG00000239653.1	ENSG00000141510.11	ENSG00000130724.4	-0.2352	0.5695	0.8047	1.81e-06	0.0198	Attenuate	None	None	no	yes
TALL	ENSG00000239653.1	ENSG00000141510.11	ENSG00000134684.6	-0.1947	0.617	0.8117	7.8e-07	0.0099	Attenuate	None	None	no	yes
TALL	ENSG00000239653.1	ENSG00000141510.11	ENSG00000145494.7	0.0555	0.7501	0.6946	7.8e-07	0.0099	Attenuate	HALLMARK_OXIDATIVE_PHOSPHORYLATION	Metabolic	no	yes
TALL	ENSG00000239653.1	ENSG00000141510.11	ENSG00000156709.9	0.007	0.6665	0.6595	1.75e-05	0.07921	Attenuate	HALLMARK_OXIDATIVE_PHOSPHORYLATION	Metabolic	yes	yes
TALL	ENSG00000239653.1	ENSG00000141510.11	ENSG00000181789.10	0.2029	0.7683	0.5655	1.273e-05	0.0495	Attenuate	None	None	no	yes
TALL	ENSG00000239653.1	ENSG00000141510.11	ENSG00000182944.13	-0.1117	0.6202	0.7319	6.47e-06	0.0297	Attenuate	HALLMARK_G2M_CHECKPOINT	Proliferation	yes	yes
TALL	ENSG00000239653.1	ENSG00000141568.15	ENSG00000100335.8	-0.1394	0.6343	0.7737	1.69e-06	0.0198	Attenuate	None	None	no	yes
TALL	ENSG00000239653.1	ENSG00000141568.15	ENSG00000162419.8	0.1887	0.7644	0.5757	1.119e-05	0.0495	Attenuate	None	None	no	yes
TALL	ENSG00000239653.1	ENSG00000141568.15	ENSG00000198909.3	-0.0634	0.6661	0.7295	3.01e-06	0.0198	Attenuate	None	None	yes	yes
TALL	ENSG00000239653.1	ENSG00000141905.13	ENSG00000183726.6	-0.5946	0.1588	0.7534	5.37e-06	0.0297	Enhance	HALLMARK_ANDROGEN_RESPONSE	Signaling	no	yes
TALL	ENSG00000239653.1	ENSG00000143390.13	ENSG00000106263.13	-0.1965	0.5562	0.7527	8.57e-06	0.0396	Attenuate	HALLMARK_MYC_TARGETS_V1	Proliferation	no	yes
TALL	ENSG00000239653.1	ENSG00000143390.13	ENSG00000108270.6	-0.191	0.5593	0.7503	8.84e-06	0.0396	Attenuate	None	None	yes	yes
TALL	ENSG00000239653.1	ENSG00000143390.13	ENSG00000108883.8	-0.1557	0.6302	0.7859	1.3e-06	0.0198	Attenuate	None	None	no	yes
TALL	ENSG00000239653.1	ENSG00000143390.13	ENSG00000123064.8	-0.0206	0.6495	0.6701	1.856e-05	0.07921	Attenuate	None	None	no	yes
TALL	ENSG00000239653.1	ENSG00000143390.13	ENSG00000130826.11	-0.1056	0.6534	0.759	1.78e-06	0.0198	Attenuate	HALLMARK_UNFOLDED_PROTEIN_RESPONSE	Metabolic	yes	yes
TALL	ENSG00000239653.1	ENSG00000143390.13	ENSG00000168872.11	-0.0099	0.6724	0.6823	8.87e-06	0.0396	Attenuate	None	None	no	yes
TALL	ENSG00000239653.1	ENSG00000154727.6	ENSG00000072849.6	0.7285	0.1122	0.6163	1.2e-05	0.0495	Enhance	None	None	no	yes
TALL	ENSG00000239653.1	ENSG00000162419.8	ENSG00000141568.15	0.1887	0.7644	0.5757	1.119e-05	0.0495	Attenuate	None	None	no	yes
TALL	ENSG00000239653.1	ENSG00000165702.8	ENSG00000167552.9	-0.2165	0.5201	0.7366	1.795e-05	0.07921	Attenuate	None	None	yes	yes
TALL	ENSG00000239653.1	ENSG00000172273.8	ENSG00000145494.7	-0.1381	0.5935	0.7316	9.56e-06	0.0396	Attenuate	HALLMARK_OXIDATIVE_PHOSPHORYLATION	Metabolic	no	yes
TALL	ENSG00000239653.1	ENSG00000179361.13	ENSG00000187630.10	-0.5799	0.1261	0.706	2.142e-05	0.08911	Enhance	None	None	no	yes
TALL	ENSG00000239653.1	ENSG00000196843.11	ENSG00000048162.15	0.2634	-0.5323	0.7957	3.35e-06	0.0198	Attenuate	HALLMARK_MYC_TARGETS_V2	Proliferation	no	yes
TALL	ENSG00000239653.1	ENSG00000204231.6	ENSG00000022277.8	-0.1978	0.599	0.7968	1.56e-06	0.0198	Attenuate	None	None	no	yes
TALL	ENSG00000239653.1	ENSG00000204231.6	ENSG00000025772.7	-0.2865	0.6489	0.9354	1e-08	0.0099	Attenuate	None	None	no	yes
TALL	ENSG00000239653.1	ENSG00000204231.6	ENSG00000068394.9	0.0368	0.6837	0.647	1.675e-05	0.07921	Attenuate	None	None	no	yes
TALL	ENSG00000239653.1	ENSG00000204231.6	ENSG00000102900.8	-0.3208	0.4768	0.7976	4.54e-06	0.0198	Attenuate	HALLMARK_INTERFERON_GAMMA_RESPONSE	Immune	yes	yes
TALL	ENSG00000239653.1	ENSG00000204231.6	ENSG00000108270.6	-0.1901	0.5699	0.76	6.11e-06	0.0297	Attenuate	None	None	yes	yes
TALL	ENSG00000239653.1	ENSG00000204231.6	ENSG00000108559.7	-0.1718	0.6738	0.8456	9e-08	0.0099	Attenuate	None	None	no	yes
TALL	ENSG00000239653.1	ENSG00000204231.6	ENSG00000108883.8	-0.0911	0.6506	0.7417	2.97e-06	0.0198	Attenuate	None	None	no	yes
TALL	ENSG00000239653.1	ENSG00000204231.6	ENSG00000117118.5	-0.3449	0.4108	0.7557	1.806e-05	0.07921	Attenuate	HALLMARK_OXIDATIVE_PHOSPHORYLATION	Metabolic	yes	yes
TALL	ENSG00000239653.1	ENSG00000204231.6	ENSG00000131828.9	-0.0185	0.6469	0.6654	2.179e-05	0.08911	Attenuate	HALLMARK_OXIDATIVE_PHOSPHORYLATION	Metabolic	no	yes
TALL	ENSG00000239653.1	ENSG00000204231.6	ENSG00000132612.14	-0.2302	0.6098	0.84	3.8e-07	0.0099	Attenuate	None	None	no	yes
TALL	ENSG00000239653.1	ENSG00000204231.6	ENSG00000136247.10	-0.1789	0.5466	0.7255	1.888e-05	0.07921	Attenuate	None	None	no	yes
TALL	ENSG00000239653.1	ENSG00000204231.6	ENSG00000137200.8	-0.1293	0.5867	0.716	1.545e-05	0.07921	Attenuate	None	None	no	yes
TALL	ENSG00000239653.1	ENSG00000204231.6	ENSG00000139644.8	-0.0136	0.6644	0.678	1.16e-05	0.0495	Attenuate	HALLMARK_UV_RESPONSE_UP	DNA damage	no	yes
TALL	ENSG00000239653.1	ENSG00000204231.6	ENSG00000143149.8	-0.2114	0.5619	0.7733	4.68e-06	0.0198	Attenuate	HALLMARK_PEROXISOME	Metabolic	no	yes
TALL	ENSG00000239653.1	ENSG00000204231.6	ENSG00000145216.11	-0.5979	0.115	0.7129	1.443e-05	0.06931	Enhance	None	None	yes	yes
TALL	ENSG00000239653.1	ENSG00000204231.6	ENSG00000145494.7	-0.4091	0.5625	0.9715	1e-08	0.0099	Inverts	HALLMARK_OXIDATIVE_PHOSPHORYLATION	Metabolic	no	yes
TALL	ENSG00000239653.1	ENSG00000204231.6	ENSG00000149182.10	-0.1004	0.6143	0.7148	1.095e-05	0.0495	Attenuate	None	None	no	yes
TALL	ENSG00000239653.1	ENSG00000204231.6	ENSG00000157020.13	-0.4073	0.5431	0.9504	2e-08	0.0099	Inverts	None	None	no	yes
TALL	ENSG00000239653.1	ENSG00000204231.6	ENSG00000167986.9	-0.2591	0.693	0.9521	0	0.0099	Attenuate	HALLMARK_DNA_REPAIR	DNA damage	no	yes
TALL	ENSG00000239653.1	ENSG00000204231.6	ENSG00000168802.8	0.0968	0.7133	0.6165	1.782e-05	0.07921	Attenuate	None	None	no	yes
TALL	ENSG00000239653.1	ENSG00000204231.6	ENSG00000168872.11	-0.1414	0.5924	0.7337	9.19e-06	0.0396	Attenuate	None	None	no	yes
TALL	ENSG00000239653.1	ENSG00000204231.6	ENSG00000181789.10	-0.0775	0.7274	0.8049	7e-08	0.0099	Attenuate	None	None	no	yes
TALL	ENSG00000239653.1	ENSG00000204231.6	ENSG00000185088.8	-0.0728	0.6194	0.6922	1.774e-05	0.07921	Attenuate	HALLMARK_P53_PATHWAY	Proliferation	no	yes
TALL	ENSG00000239653.1	ENSG00000257923.5	ENSG00000118900.10	-0.1157	0.6621	0.7777	8.9e-07	0.0198	Attenuate	None	None	no	yes
TALL	ENSG00000239653.1	ENSG00000257923.5	ENSG00000174231.12	-0.1167	0.5895	0.7062	1.899e-05	0.07921	Attenuate	None	None	yes	yes
TALL	ENSG00000239665.4	ENSG00000020633.14	ENSG00000114739.9	-0.6044	0.1213	0.7256	9.6e-06	0.0099	Enhance	None	None	yes	no
TALL	ENSG00000239665.4	ENSG00000065970.4	ENSG00000067596.6	0.2076	0.7494	0.5418	4.176e-05	0.0396	Attenuate	None	None	no	no
TALL	ENSG00000239665.4	ENSG00000065970.4	ENSG00000136715.13	0.1742	0.7252	0.5509	6.386e-05	0.05941	Attenuate	None	None	no	no
TALL	ENSG00000239665.4	ENSG00000065970.4	ENSG00000143319.12	-0.0272	0.6401	0.6673	2.331e-05	0.0099	Attenuate	HALLMARK_ESTROGEN_RESPONSE_EARLY	Signaling	no	no
TALL	ENSG00000239665.4	ENSG00000065970.4	ENSG00000161526.10	-0.0708	0.6124	0.6831	2.446e-05	0.0099	Attenuate	None	None	no	no
TALL	ENSG00000239665.4	ENSG00000066336.7	ENSG00000188636.3	-0.5755	0.0833	0.6588	6.873e-05	0.05941	Enhance	None	None	no	no
TALL	ENSG00000239665.4	ENSG00000081189.9	ENSG00000152229.14	0.7545	0.1806	0.5739	1.618e-05	0.0099	Enhance	None	None	no	no
TALL	ENSG00000239665.4	ENSG00000104856.9	ENSG00000185619.13	0.091	0.6834	0.5924	6.12e-05	0.05941	Attenuate	None	None	no	no
TALL	ENSG00000239665.4	ENSG00000105516.6	ENSG00000142676.8	0.6407	-0.0227	0.6634	2.541e-05	0.0099	Enhance	None	None	no	no
TALL	ENSG00000239665.4	ENSG00000124782.15	ENSG00000004897.7	-0.0877	0.5719	0.6595	7.029e-05	0.05941	Attenuate	HALLMARK_HEME_METABOLISM	Metabolic	yes	no
TALL	ENSG00000239665.4	ENSG00000124782.15	ENSG00000011485.10	0.0545	-0.5906	0.6452	7.863e-05	0.08911	Attenuate	None	None	no	no
TALL	ENSG00000239665.4	ENSG00000124782.15	ENSG00000077348.4	-0.0993	-0.7125	0.6132	1.972e-05	0.0099	Attenuate	HALLMARK_MYC_TARGETS_V2	Proliferation	no	no
TALL	ENSG00000239665.4	ENSG00000124782.15	ENSG00000099795.2	-0.1225	-0.7391	0.6167	8.78e-06	0.0099	Attenuate	HALLMARK_OXIDATIVE_PHOSPHORYLATION	Metabolic	no	no
TALL	ENSG00000239665.4	ENSG00000124782.15	ENSG00000100319.11	-0.1387	-0.7206	0.5819	3.428e-05	0.0198	Attenuate	None	None	no	no
TALL	ENSG00000239665.4	ENSG00000124782.15	ENSG00000114767.6	-0.1141	-0.7112	0.597	3.006e-05	0.0198	Attenuate	HALLMARK_MYC_TARGETS_V2	Proliferation	yes	no
TALL	ENSG00000239665.4	ENSG00000124782.15	ENSG00000115286.15	-0.0286	-0.7431	0.7145	5.7e-07	0.0099	Attenuate	HALLMARK_OXIDATIVE_PHOSPHORYLATION	Metabolic	no	no
TALL	ENSG00000239665.4	ENSG00000124782.15	ENSG00000133265.6	-0.0233	-0.6522	0.6289	4.695e-05	0.0495	Attenuate	None	None	no	no
TALL	ENSG00000239665.4	ENSG00000124782.15	ENSG00000138434.12	-0.012	0.6337	0.6457	4.299e-05	0.0396	Attenuate	None	None	no	no
TALL	ENSG00000239665.4	ENSG00000124782.15	ENSG00000145982.7	-0.0775	-0.6932	0.6157	2.9e-05	0.0198	Attenuate	None	None	no	no
TALL	ENSG00000239665.4	ENSG00000124782.15	ENSG00000146540.10	0.0132	-0.6845	0.6977	4.62e-06	0.0099	Attenuate	None	None	no	no
TALL	ENSG00000239665.4	ENSG00000124782.15	ENSG00000150456.6	-0.0944	-0.6855	0.5911	6.062e-05	0.05941	Attenuate	HALLMARK_IL2_STAT5_SIGNALING	Immune	no	no
TALL	ENSG00000239665.4	ENSG00000124782.15	ENSG00000167136.6	-0.0959	-0.7008	0.6049	3.172e-05	0.0198	Attenuate	None	None	no	no
TALL	ENSG00000239665.4	ENSG00000124782.15	ENSG00000169020.5	-0.1634	-0.7527	0.5894	1.157e-05	0.0099	Attenuate	HALLMARK_OXIDATIVE_PHOSPHORYLATION	Metabolic	no	no
TALL	ENSG00000239665.4	ENSG00000124782.15	ENSG00000169689.10	-0.1426	-0.7117	0.5691	5.74e-05	0.05941	Attenuate	None	None	no	no
TALL	ENSG00000239665.4	ENSG00000124782.15	ENSG00000170310.10	-0.0262	-0.6949	0.6687	7.59e-06	0.0099	Attenuate	None	None	no	no
TALL	ENSG00000239665.4	ENSG00000124782.15	ENSG00000183011.9	-0.1139	-0.7274	0.6135	1.325e-05	0.0099	Attenuate	None	None	no	no
TALL	ENSG00000239665.4	ENSG00000124782.15	ENSG00000241468.3	-0.26	-0.779	0.519	2.886e-05	0.0198	Attenuate	HALLMARK_OXIDATIVE_PHOSPHORYLATION	Metabolic	no	no
TALL	ENSG00000239665.4	ENSG00000128604.14	ENSG00000134109.6	-0.666	-0.0462	0.6198	4.543e-05	0.0495	Enhance	HALLMARK_MTORC1_SIGNALING	Signaling	no	no
TALL	ENSG00000239665.4	ENSG00000131759.13	ENSG00000084234.12	0.7157	0.0378	0.6779	3.55e-06	0.0099	Enhance	HALLMARK_ADIPOGENESIS	Metabolic	no	no
TALL	ENSG00000239665.4	ENSG00000134852.10	ENSG00000156958.10	0.0925	0.6974	0.6048	3.429e-05	0.0198	Attenuate	HALLMARK_GLYCOLYSIS	Metabolic	no	no
TALL	ENSG00000239665.4	ENSG00000135457.5	ENSG00000095139.9	0.184	0.7297	0.5457	6.451e-05	0.05941	Attenuate	HALLMARK_PROTEIN_SECRETION	Pathway	no	no
TALL	ENSG00000239665.4	ENSG00000135457.5	ENSG00000205531.8	-0.0557	0.5906	0.6464	7.65e-05	0.07921	Attenuate	None	None	no	no
TALL	ENSG00000239665.4	ENSG00000139651.9	ENSG00000160953.10	0.1516	0.7451	0.5935	1.317e-05	0.0099	Attenuate	None	None	no	no
TALL	ENSG00000239665.4	ENSG00000141510.11	ENSG00000031698.8	0.1112	0.6905	0.5793	7.189e-05	0.05941	Attenuate	None	None	no	no
TALL	ENSG00000239665.4	ENSG00000141510.11	ENSG00000145494.7	0.2464	0.7574	0.5109	6.992e-05	0.05941	Attenuate	HALLMARK_OXIDATIVE_PHOSPHORYLATION	Metabolic	no	no
TALL	ENSG00000239665.4	ENSG00000141568.15	ENSG00000198909.3	-0.041	0.6347	0.6757	2.081e-05	0.0099	Attenuate	None	None	yes	no
TALL	ENSG00000239665.4	ENSG00000143190.17	ENSG00000197170.5	0.2609	0.7784	0.5175	3.052e-05	0.0198	Attenuate	HALLMARK_MTORC1_SIGNALING	Signaling	yes	no
TALL	ENSG00000239665.4	ENSG00000143390.13	ENSG00000102910.9	0.0595	0.6727	0.6132	4.67e-05	0.0495	Attenuate	HALLMARK_PEROXISOME	Metabolic	no	no
TALL	ENSG00000239665.4	ENSG00000143390.13	ENSG00000103591.8	-0.103	0.5593	0.6623	7.523e-05	0.06931	Attenuate	None	None	no	no
TALL	ENSG00000239665.4	ENSG00000143390.13	ENSG00000107669.13	-0.0199	0.6626	0.6825	1.076e-05	0.0099	Attenuate	None	None	no	no
TALL	ENSG00000239665.4	ENSG00000143390.13	ENSG00000108946.10	0.1469	0.7287	0.5818	2.797e-05	0.0198	Attenuate	None	None	yes	no
TALL	ENSG00000239665.4	ENSG00000143390.13	ENSG00000116497.13	0.0528	0.6724	0.6197	4.034e-05	0.0297	Attenuate	None	None	no	no
TALL	ENSG00000239665.4	ENSG00000143390.13	ENSG00000140694.12	0.0888	0.7083	0.6195	1.873e-05	0.0099	Attenuate	HALLMARK_UNFOLDED_PROTEIN_RESPONSE	Metabolic	no	no
TALL	ENSG00000239665.4	ENSG00000148737.11	ENSG00000100697.10	-0.0593	0.5921	0.6513	6.718e-05	0.05941	Attenuate	None	None	yes	no
TALL	ENSG00000239665.4	ENSG00000151702.12	ENSG00000204842.10	0.5696	-0.1017	0.6713	5.49e-05	0.05941	Enhance	HALLMARK_CHOLESTEROL_HOMEOSTASIS	None	no	no
TALL	ENSG00000239665.4	ENSG00000157554.14	ENSG00000116001.11	0.6434	-0.0007	0.6441	3.827e-05	0.0297	Enhance	None	None	no	no
TALL	ENSG00000239665.4	ENSG00000162924.9	ENSG00000114796.11	0.0189	0.6454	0.6264	5.572e-05	0.05941	Attenuate	HALLMARK_HYPOXIA	Pathway	no	no
TALL	ENSG00000239665.4	ENSG00000172845.9	ENSG00000120725.8	-0.6885	-0.0957	0.5928	5.484e-05	0.05941	Enhance	None	None	no	no
TALL	ENSG00000239665.4	ENSG00000177606.5	ENSG00000052841.10	-0.7329	-0.1449	0.588	2.147e-05	0.0099	Enhance	None	None	no	no
TALL	ENSG00000239665.4	ENSG00000177606.5	ENSG00000061987.10	-0.6594	-0.0379	0.6216	4.905e-05	0.0495	Enhance	HALLMARK_PROTEIN_SECRETION	Pathway	no	no
TALL	ENSG00000239665.4	ENSG00000177606.5	ENSG00000066777.4	-0.6238	0.0551	0.6789	2.289e-05	0.0099	Enhance	HALLMARK_PROTEIN_SECRETION	Pathway	no	no
TALL	ENSG00000239665.4	ENSG00000177606.5	ENSG00000115760.9	-0.6581	0.022	0.6801	1.242e-05	0.0099	Enhance	None	None	yes	no
TALL	ENSG00000239665.4	ENSG00000177606.5	ENSG00000116580.14	-0.6863	-0.0789	0.6074	4.082e-05	0.0396	Enhance	None	None	no	no
TALL	ENSG00000239665.4	ENSG00000177606.5	ENSG00000119778.10	-0.6609	0.0581	0.719	4.41e-06	0.0099	Enhance	None	None	no	no
TALL	ENSG00000239665.4	ENSG00000177606.5	ENSG00000138592.9	-0.6902	0.0231	0.7133	2.69e-06	0.0099	Enhance	HALLMARK_COMPLEMENT	Immune	yes	no
TALL	ENSG00000239665.4	ENSG00000177606.5	ENSG00000143207.15	-0.6423	0.0621	0.7044	9.04e-06	0.0099	Enhance	None	None	no	no
TALL	ENSG00000239665.4	ENSG00000177606.5	ENSG00000159082.13	-0.6829	0.0117	0.6946	5.18e-06	0.0099	Enhance	HALLMARK_HEME_METABOLISM	Metabolic	no	no
TALL	ENSG00000239665.4	ENSG00000177606.5	ENSG00000159459.7	-0.6604	0.0611	0.7215	4.16e-06	0.0099	Enhance	None	None	no	no
TALL	ENSG00000239665.4	ENSG00000177606.5	ENSG00000165288.10	-0.6416	0.0558	0.6974	1.09e-05	0.0099	Enhance	None	None	yes	no
TALL	ENSG00000239665.4	ENSG00000177606.5	ENSG00000177463.11	-0.6256	0.0133	0.6389	5.687e-05	0.05941	Enhance	None	None	yes	no
TALL	ENSG00000239665.4	ENSG00000177606.5	ENSG00000196505.6	-0.6984	0.0182	0.7166	2.02e-06	0.0099	Enhance	None	None	no	no
TALL	ENSG00000239665.4	ENSG00000177606.5	ENSG00000239653.1	-0.7048	-0.0658	0.639	1.262e-05	0.0099	Enhance	None	None	no	no
TALL	ENSG00000239665.4	ENSG00000178951.4	ENSG00000175215.5	-0.0338	0.6124	0.6462	5.817e-05	0.05941	Attenuate	None	None	yes	no
TALL	ENSG00000239665.4	ENSG00000184481.12	ENSG00000255423.1	-0.5531	0.1171	0.6702	6.679e-05	0.05941	Enhance	None	None	no	no
TALL	ENSG00000239665.4	ENSG00000184481.12	ENSG00000267680.1	-0.5455	0.1916	0.7371	1.425e-05	0.0099	Enhance	None	None	no	no
TALL	ENSG00000239665.4	ENSG00000185591.5	ENSG00000099783.7	-0.1584	0.5871	0.7455	7.26e-06	0.0099	Attenuate	None	None	no	no
TALL	ENSG00000239665.4	ENSG00000198815.4	ENSG00000094631.14	-0.705	-0.0581	0.6469	1.031e-05	0.0099	Enhance	HALLMARK_MITOTIC_SPINDLE	Proliferation	yes	no
TALL	ENSG00000239665.4	ENSG00000198911.7	ENSG00000135801.5	-0.0282	0.6184	0.6466	5.296e-05	0.0495	Attenuate	None	None	no	no
TALL	ENSG00000239665.4	ENSG00000198911.7	ENSG00000167491.13	0.1896	0.7365	0.5469	5.259e-05	0.0495	Attenuate	None	None	no	no
TALL	ENSG00000239665.4	ENSG00000204231.6	ENSG00000110429.9	-0.5952	0.0478	0.643	7.814e-05	0.08911	Enhance	None	None	no	no
TALL	ENSG00000239665.4	ENSG00000204231.6	ENSG00000145494.7	-0.1891	0.5887	0.7778	3.02e-06	0.0099	Attenuate	HALLMARK_OXIDATIVE_PHOSPHORYLATION	Metabolic	no	no
TALL	ENSG00000239665.4	ENSG00000204231.6	ENSG00000197121.10	-0.6377	0.1345	0.7722	1.66e-06	0.0099	Enhance	None	None	no	no
TALL	ENSG00000239665.4	ENSG00000204304.7	ENSG00000036054.8	-0.458	0.279	0.737	2.581e-05	0.0099	Enhance	None	None	no	no
TALL	ENSG00000239665.4	ENSG00000204304.7	ENSG00000110448.6	0.1509	0.7273	0.5764	3.308e-05	0.0198	Attenuate	None	None	no	no
TALL	ENSG00000239665.4	ENSG00000204304.7	ENSG00000132953.12	-0.5199	0.1753	0.6952	4.977e-05	0.0495	Enhance	None	None	no	no
TALL	ENSG00000239665.4	ENSG00000245848.2	ENSG00000084234.12	0.7004	-0.0277	0.728	1.41e-06	0.0099	Enhance	HALLMARK_ADIPOGENESIS	Metabolic	no	no
TALL	ENSG00000239665.4	ENSG00000257923.5	ENSG00000086232.8	0.0075	0.6691	0.6616	1.584e-05	0.0099	Attenuate	HALLMARK_HEME_METABOLISM	Metabolic	no	no
TALL	ENSG00000240498.2	ENSG00000090447.7	ENSG00000083799.13	-0.3598	-0.8226	0.4628	2.188e-05	0.09901	Attenuate	HALLMARK_APOPTOSIS	Pathway	yes	yes
TALL	ENSG00000240498.2	ENSG00000118513.14	ENSG00000120733.9	0.7641	0.214	0.5501	2.169e-05	0.09901	Enhance	None	None	no	yes
TALL	ENSG00000240498.2	ENSG00000118513.14	ENSG00000140694.12	0.6326	-0.0864	0.719	7.38e-06	0.0396	Enhance	HALLMARK_UNFOLDED_PROTEIN_RESPONSE	Metabolic	no	yes
TALL	ENSG00000240498.2	ENSG00000126767.13	ENSG00000127603.19	-0.3245	-0.8129	0.4883	1.701e-05	0.08911	Attenuate	None	None	yes	yes
TALL	ENSG00000240498.2	ENSG00000143190.17	ENSG00000100246.8	-0.3271	-0.8209	0.4938	1.008e-05	0.0396	Attenuate	None	None	yes	yes
TALL	ENSG00000240498.2	ENSG00000143190.17	ENSG00000100462.11	-0.2179	-0.7657	0.5478	2.181e-05	0.09901	Attenuate	HALLMARK_G2M_CHECKPOINT	Proliferation	no	yes
TALL	ENSG00000240498.2	ENSG00000143190.17	ENSG00000118096.3	-0.2975	-0.8085	0.511	1.113e-05	0.0396	Attenuate	None	None	no	yes
TALL	ENSG00000240498.2	ENSG00000143190.17	ENSG00000160124.5	-0.1002	-0.7467	0.6465	3.2e-06	0.0198	Attenuate	HALLMARK_FATTY_ACID_METABOLISM	Metabolic	no	yes
TALL	ENSG00000240498.2	ENSG00000143190.17	ENSG00000163159.7	-0.1317	-0.773	0.6412	1.43e-06	0.0099	Attenuate	None	None	no	yes
TALL	ENSG00000240498.2	ENSG00000143190.17	ENSG00000163528.8	-0.2067	-0.7606	0.5539	2.206e-05	0.09901	Attenuate	None	None	no	yes
TALL	ENSG00000240498.2	ENSG00000143190.17	ENSG00000167112.7	-0.2603	-0.7919	0.5316	1.287e-05	0.0396	Attenuate	None	None	no	yes
TALL	ENSG00000240498.2	ENSG00000143190.17	ENSG00000171530.9	-0.2591	-0.8283	0.5692	7.8e-07	0.0099	Attenuate	None	None	no	yes
TALL	ENSG00000240498.2	ENSG00000143190.17	ENSG00000179115.6	-0.2097	-0.7587	0.549	2.645e-05	0.09901	Attenuate	HALLMARK_MYC_TARGETS_V2	Proliferation	no	yes
TALL	ENSG00000240498.2	ENSG00000143190.17	ENSG00000185475.4	-0.3046	-0.801	0.4964	2.263e-05	0.09901	Attenuate	None	None	no	yes
TALL	ENSG00000240498.2	ENSG00000143190.17	ENSG00000185803.4	-0.3441	-0.8196	0.4755	1.781e-05	0.08911	Attenuate	None	None	no	yes
TALL	ENSG00000240498.2	ENSG00000143190.17	ENSG00000243749.1	-0.203	-0.765	0.562	1.555e-05	0.06931	Attenuate	None	None	no	yes
TALL	ENSG00000240498.2	ENSG00000162419.8	ENSG00000136003.11	0.5786	-0.1928	0.7713	4.08e-06	0.0198	Enhance	HALLMARK_COAGULATION	Immune	no	yes
TALL	ENSG00000240498.2	ENSG00000169016.12	ENSG00000213390.6	0.7375	0.1485	0.5891	1.837e-05	0.08911	Enhance	None	None	no	yes
TALL	ENSG00000240498.2	ENSG00000172216.4	ENSG00000158869.6	0.5903	-0.1904	0.7806	2.74e-06	0.0198	Enhance	HALLMARK_KRAS_SIGNALING_UP	Signaling	no	yes
TALL	ENSG00000240498.2	ENSG00000185122.6	ENSG00000101132.5	0.1287	0.7425	0.6139	8.51e-06	0.0396	Attenuate	None	None	no	yes
TALL	ENSG00000240498.2	ENSG00000185122.6	ENSG00000109475.12	0.2998	0.8021	0.5023	1.855e-05	0.08911	Attenuate	HALLMARK_MYC_TARGETS_V1	Proliferation	no	yes
TALL	ENSG00000240498.2	ENSG00000185122.6	ENSG00000118181.6	0.3351	0.8326	0.4975	4.95e-06	0.0297	Attenuate	None	None	no	yes
TALL	ENSG00000240498.2	ENSG00000185122.6	ENSG00000124614.9	0.3536	0.826	0.4724	1.429e-05	0.0495	Attenuate	HALLMARK_MYC_TARGETS_V1	Proliferation	yes	yes
TALL	ENSG00000240498.2	ENSG00000185122.6	ENSG00000134419.11	0.3022	0.8146	0.5124	8.11e-06	0.0396	Attenuate	None	None	no	yes
TALL	ENSG00000240498.2	ENSG00000185122.6	ENSG00000138326.14	0.2619	0.7858	0.5238	1.993e-05	0.08911	Attenuate	None	None	no	yes
TALL	ENSG00000240498.2	ENSG00000185122.6	ENSG00000156411.5	0.2586	0.7965	0.5379	9.03e-06	0.0396	Attenuate	None	None	no	yes
TALL	ENSG00000240498.2	ENSG00000185122.6	ENSG00000171863.8	0.3383	0.8178	0.4795	1.733e-05	0.08911	Attenuate	None	None	no	yes
TALL	ENSG00000240498.2	ENSG00000185122.6	ENSG00000177954.7	0.3093	0.8191	0.5098	7.02e-06	0.0297	Attenuate	None	None	yes	yes
TALL	ENSG00000240498.2	ENSG00000185122.6	ENSG00000182004.8	0.2241	0.7689	0.5448	2.112e-05	0.09901	Attenuate	None	None	no	yes
TALL	ENSG00000240498.2	ENSG00000185122.6	ENSG00000231767.2	0.3261	0.8069	0.4808	2.685e-05	0.09901	Attenuate	None	None	no	yes
TALL	ENSG00000240498.2	ENSG00000185122.6	ENSG00000251562.3	-0.2057	-0.762	0.5564	1.979e-05	0.08911	Attenuate	None	None	no	yes
TALL	ENSG00000241679.2	ENSG00000066336.7	ENSG00000173715.11	0.1538	-0.5788	0.7326	1.119e-05	0.0297	Attenuate	None	None	no	no
TALL	ENSG00000241679.2	ENSG00000068305.13	ENSG00000047365.7	0.7594	0.2141	0.5453	2.838e-05	0.09901	Enhance	None	None	yes	no
TALL	ENSG00000241679.2	ENSG00000068305.13	ENSG00000058063.11	0.7177	-0.0232	0.7409	6.1e-07	0.0099	Enhance	None	None	no	no
TALL	ENSG00000241679.2	ENSG00000068305.13	ENSG00000136754.12	0.8155	0.3354	0.4801	1.889e-05	0.0495	Enhance	HALLMARK_ALLOGRAFT_REJECTION	Immune	yes	no
TALL	ENSG00000241679.2	ENSG00000068305.13	ENSG00000143924.14	0.6764	-0.0644	0.7408	1.79e-06	0.0099	Enhance	None	None	yes	no
TALL	ENSG00000241679.2	ENSG00000068305.13	ENSG00000162227.3	-0.707	-0.0882	0.6188	1.961e-05	0.0495	Enhance	None	None	no	no
TALL	ENSG00000241679.2	ENSG00000068305.13	ENSG00000169826.6	0.7456	0.1265	0.6191	6.77e-06	0.0099	Enhance	None	None	no	no
TALL	ENSG00000241679.2	ENSG00000068305.13	ENSG00000185252.13	-0.7178	-0.1112	0.6067	2.022e-05	0.05941	Enhance	None	None	no	no
TALL	ENSG00000241679.2	ENSG00000071564.10	ENSG00000127947.11	-0.7056	-0.1091	0.5965	3.472e-05	0.09901	Enhance	None	None	yes	no
TALL	ENSG00000241679.2	ENSG00000075426.7	ENSG00000130402.7	0.2207	0.7751	0.5544	1.334e-05	0.0396	Attenuate	HALLMARK_APICAL_JUNCTION	Cellular component	no	no
TALL	ENSG00000241679.2	ENSG00000081059.15	ENSG00000015285.6	0.6296	-0.0235	0.653	3.869e-05	0.09901	Enhance	HALLMARK_ALLOGRAFT_REJECTION	Immune	yes	no
TALL	ENSG00000241679.2	ENSG00000081189.9	ENSG00000004399.8	-0.2739	0.4876	0.7616	1.166e-05	0.0297	Attenuate	None	None	no	no
TALL	ENSG00000241679.2	ENSG00000081189.9	ENSG00000004468.8	-0.2246	0.6076	0.8323	5e-07	0.0099	Attenuate	HALLMARK_INTERFERON_GAMMA_RESPONSE	Immune	no	no
TALL	ENSG00000241679.2	ENSG00000081189.9	ENSG00000059588.5	-0.3281	0.531	0.8592	5.1e-07	0.0099	Attenuate	None	None	no	no
TALL	ENSG00000241679.2	ENSG00000081189.9	ENSG00000074416.9	0.0848	0.6916	0.6068	3.709e-05	0.09901	Attenuate	HALLMARK_UV_RESPONSE_DN	DNA damage	no	no
TALL	ENSG00000241679.2	ENSG00000081189.9	ENSG00000086730.12	0.0801	0.6991	0.619	2.35e-05	0.06931	Attenuate	HALLMARK_KRAS_SIGNALING_UP	Signaling	no	no
TALL	ENSG00000241679.2	ENSG00000081189.9	ENSG00000087206.12	0.2563	-0.5252	0.7815	5.27e-06	0.0099	Attenuate	None	None	no	no
TALL	ENSG00000241679.2	ENSG00000081189.9	ENSG00000101194.13	-0.2247	0.4983	0.723	2.955e-05	0.09901	Attenuate	None	None	no	no
TALL	ENSG00000241679.2	ENSG00000081189.9	ENSG00000103489.7	-0.0961	0.6855	0.7816	4.7e-07	0.0099	Attenuate	None	None	no	no
TALL	ENSG00000241679.2	ENSG00000081189.9	ENSG00000104903.4	-0.1146	0.5732	0.6878	3.584e-05	0.09901	Attenuate	None	None	yes	no
TALL	ENSG00000241679.2	ENSG00000081189.9	ENSG00000105483.12	-0.1432	0.6181	0.7613	3.1e-06	0.0099	Attenuate	None	None	yes	no
TALL	ENSG00000241679.2	ENSG00000081189.9	ENSG00000106665.11	-0.271	0.5045	0.7756	7.2e-06	0.0099	Attenuate	HALLMARK_MITOTIC_SPINDLE	Proliferation	no	no
TALL	ENSG00000241679.2	ENSG00000081189.9	ENSG00000108405.3	-0.2465	0.5945	0.841	4.6e-07	0.0099	Attenuate	None	None	no	no
TALL	ENSG00000241679.2	ENSG00000081189.9	ENSG00000111885.5	-0.1919	0.6695	0.8614	6e-08	0.0099	Attenuate	HALLMARK_XENOBIOTIC_METABOLISM	Metabolic	no	no
TALL	ENSG00000241679.2	ENSG00000081189.9	ENSG00000118640.6	-0.1373	0.6031	0.7404	6.7e-06	0.0099	Attenuate	HALLMARK_P53_PATHWAY	Proliferation	yes	no
TALL	ENSG00000241679.2	ENSG00000081189.9	ENSG00000118707.5	-0.2339	0.5572	0.7911	3.03e-06	0.0099	Attenuate	HALLMARK_ESTROGEN_RESPONSE_EARLY	Signaling	no	no
TALL	ENSG00000241679.2	ENSG00000081189.9	ENSG00000119977.16	-0.2288	0.5089	0.7377	1.899e-05	0.0495	Attenuate	None	None	no	no
TALL	ENSG00000241679.2	ENSG00000081189.9	ENSG00000122223.8	-0.093	0.6466	0.7396	3.39e-06	0.0099	Attenuate	None	None	no	no
TALL	ENSG00000241679.2	ENSG00000081189.9	ENSG00000123405.9	0.0006	0.6632	0.6626	1.73e-05	0.0396	Attenuate	HALLMARK_HEME_METABOLISM	Metabolic	no	no
TALL	ENSG00000241679.2	ENSG00000081189.9	ENSG00000125505.12	-0.3436	0.6088	0.9524	1e-08	0.0099	Attenuate	None	None	no	no
TALL	ENSG00000241679.2	ENSG00000081189.9	ENSG00000133943.16	-0.0875	0.597	0.6845	2.916e-05	0.09901	Attenuate	None	None	no	no
TALL	ENSG00000241679.2	ENSG00000081189.9	ENSG00000135362.9	-0.091	0.7911	0.8821	0	0.0099	Attenuate	None	None	no	no
TALL	ENSG00000241679.2	ENSG00000081189.9	ENSG00000136720.6	-0.4252	0.4463	0.8715	4.9e-07	0.0099	Inverts	None	None	no	no
TALL	ENSG00000241679.2	ENSG00000081189.9	ENSG00000137642.8	0.0233	0.6626	0.6393	3.062e-05	0.09901	Attenuate	None	None	yes	no
TALL	ENSG00000241679.2	ENSG00000081189.9	ENSG00000140688.12	-0.1905	0.5287	0.7192	2.589e-05	0.08911	Attenuate	None	None	no	no
TALL	ENSG00000241679.2	ENSG00000081189.9	ENSG00000145439.7	-0.014	0.7118	0.7258	1.1e-06	0.0099	Attenuate	HALLMARK_KRAS_SIGNALING_UP	Signaling	no	no
TALL	ENSG00000241679.2	ENSG00000081189.9	ENSG00000160113.5	-0.2981	0.4531	0.7512	1.811e-05	0.0495	Attenuate	None	None	yes	no
TALL	ENSG00000241679.2	ENSG00000081189.9	ENSG00000160953.10	-0.2285	0.543	0.7715	5.93e-06	0.0099	Attenuate	None	None	no	no
TALL	ENSG00000241679.2	ENSG00000081189.9	ENSG00000162591.11	-0.3921	0.4401	0.8322	1.8e-06	0.0099	Attenuate	None	None	yes	no
TALL	ENSG00000241679.2	ENSG00000081189.9	ENSG00000164253.8	-0.2219	0.5369	0.7589	8.77e-06	0.0099	Attenuate	None	None	no	no
TALL	ENSG00000241679.2	ENSG00000081189.9	ENSG00000167107.8	-0.1926	0.6483	0.8409	1.9e-07	0.0099	Attenuate	None	None	no	no
TALL	ENSG00000241679.2	ENSG00000081189.9	ENSG00000167930.11	-0.1946	0.5197	0.7143	3.138e-05	0.09901	Attenuate	None	None	no	no
TALL	ENSG00000241679.2	ENSG00000081189.9	ENSG00000168781.17	-0.2496	0.6016	0.8511	3.1e-07	0.0099	Attenuate	None	None	no	no
TALL	ENSG00000241679.2	ENSG00000081189.9	ENSG00000171604.7	-0.253	0.5428	0.7958	3.05e-06	0.0099	Attenuate	None	None	no	no
TALL	ENSG00000241679.2	ENSG00000081189.9	ENSG00000171791.10	-0.0931	0.6866	0.7797	4.8e-07	0.0099	Attenuate	HALLMARK_IL2_STAT5_SIGNALING	Immune	yes	no
TALL	ENSG00000241679.2	ENSG00000081189.9	ENSG00000173894.6	-0.388	0.4691	0.8571	7.6e-07	0.0099	Attenuate	None	None	no	no
TALL	ENSG00000241679.2	ENSG00000081189.9	ENSG00000176155.14	-0.1759	0.5357	0.7116	2.936e-05	0.09901	Attenuate	None	None	no	no
TALL	ENSG00000241679.2	ENSG00000081189.9	ENSG00000178115.10	-0.1825	0.5565	0.739	1.217e-05	0.0297	Attenuate	None	None	no	no
TALL	ENSG00000241679.2	ENSG00000081189.9	ENSG00000178761.10	-0.2623	0.5215	0.7838	5.09e-06	0.0099	Attenuate	None	None	no	no
TALL	ENSG00000241679.2	ENSG00000081189.9	ENSG00000182162.5	0.0052	0.6714	0.6662	1.349e-05	0.0396	Attenuate	None	None	yes	no
TALL	ENSG00000241679.2	ENSG00000081189.9	ENSG00000182179.6	-0.0915	0.6786	0.7701	7.6e-07	0.0099	Attenuate	HALLMARK_INTERFERON_ALPHA_RESPONSE	Immune	yes	no
TALL	ENSG00000241679.2	ENSG00000081189.9	ENSG00000186399.8	-0.2047	0.5458	0.7505	1.006e-05	0.0198	Attenuate	None	None	no	no
TALL	ENSG00000241679.2	ENSG00000081189.9	ENSG00000188404.4	-0.2117	0.616	0.8277	5e-07	0.0099	Attenuate	HALLMARK_IL2_STAT5_SIGNALING	Immune	no	no
TALL	ENSG00000241679.2	ENSG00000081189.9	ENSG00000206127.6	-0.2008	0.5188	0.7197	2.771e-05	0.09901	Attenuate	None	None	no	no
TALL	ENSG00000241679.2	ENSG00000081189.9	ENSG00000232653.4	-0.2024	0.5484	0.7508	9.73e-06	0.0198	Attenuate	None	None	no	no
TALL	ENSG00000241679.2	ENSG00000081189.9	ENSG00000261064.1	-0.3205	0.6012	0.9217	3e-08	0.0099	Attenuate	None	None	no	no
TALL	ENSG00000241679.2	ENSG00000081189.9	ENSGR0000182162.5	-0.0334	0.6754	0.7088	4.24e-06	0.0099	Attenuate	None	None	no	no
TALL	ENSG00000241679.2	ENSG00000101057.11	ENSG00000168243.6	-0.0259	0.6469	0.6728	1.821e-05	0.0495	Attenuate	None	None	no	no
TALL	ENSG00000241679.2	ENSG00000101096.15	ENSG00000169604.15	-0.0135	-0.7014	0.6878	3.99e-06	0.0099	Attenuate	None	None	no	no
TALL	ENSG00000241679.2	ENSG00000102034.12	ENSG00000108175.12	0.1385	0.7241	0.5856	2.871e-05	0.09901	Attenuate	HALLMARK_UV_RESPONSE_DN	DNA damage	yes	no
TALL	ENSG00000241679.2	ENSG00000102034.12	ENSG00000110721.7	-0.1522	0.5556	0.7078	2.672e-05	0.08911	Attenuate	HALLMARK_UV_RESPONSE_UP	DNA damage	yes	no
TALL	ENSG00000241679.2	ENSG00000102034.12	ENSG00000127328.17	0.1646	-0.5599	0.7245	1.697e-05	0.0396	Attenuate	None	None	no	no
TALL	ENSG00000241679.2	ENSG00000102034.12	ENSG00000130402.7	-0.005	0.7365	0.7415	3.3e-07	0.0099	Attenuate	HALLMARK_APICAL_JUNCTION	Cellular component	no	no
TALL	ENSG00000241679.2	ENSG00000102034.12	ENSG00000135362.9	-0.0592	0.6282	0.6874	1.743e-05	0.0396	Attenuate	None	None	no	no
TALL	ENSG00000241679.2	ENSG00000102034.12	ENSG00000135749.14	0.2021	-0.5231	0.7252	2.337e-05	0.06931	Attenuate	None	None	no	no
TALL	ENSG00000241679.2	ENSG00000102034.12	ENSG00000141429.9	-0.2954	0.4953	0.7907	5.01e-06	0.0099	Attenuate	HALLMARK_ALLOGRAFT_REJECTION	Immune	no	no
TALL	ENSG00000241679.2	ENSG00000102034.12	ENSG00000196782.8	-0.2117	0.5045	0.7162	3.355e-05	0.09901	Attenuate	None	None	yes	no
TALL	ENSG00000241679.2	ENSG00000106459.10	ENSG00000114982.13	-0.2011	0.53	0.7311	1.904e-05	0.0495	Attenuate	None	None	no	no
TALL	ENSG00000241679.2	ENSG00000108788.7	ENSG00000172005.6	0.8211	0.2125	0.6086	3.7e-07	0.0099	Enhance	HALLMARK_APICAL_SURFACE	None	yes	no
TALL	ENSG00000241679.2	ENSG00000112561.13	ENSG00000182557.3	-0.3054	0.462	0.7674	1.129e-05	0.0297	Attenuate	None	None	no	no
TALL	ENSG00000241679.2	ENSG00000118707.5	ENSG00000081189.9	-0.2339	0.5572	0.7911	3.03e-06	0.0099	Attenuate	HALLMARK_MYOGENESIS	Development	yes	no
TALL	ENSG00000241679.2	ENSG00000118707.5	ENSG00000160953.10	0.1273	0.7134	0.5861	3.702e-05	0.09901	Attenuate	None	None	no	no
TALL	ENSG00000241679.2	ENSG00000123405.9	ENSG00000081189.9	0.0006	0.6632	0.6626	1.73e-05	0.0396	Attenuate	HALLMARK_MYOGENESIS	Development	yes	no
TALL	ENSG00000241679.2	ENSG00000123405.9	ENSG00000117676.9	0.127	0.7123	0.5854	3.864e-05	0.09901	Attenuate	HALLMARK_PI3K_AKT_MTOR_SIGNALING	Signaling	yes	no
TALL	ENSG00000241679.2	ENSG00000123405.9	ENSG00000128040.6	0.1004	0.7621	0.6617	1.24e-06	0.0099	Attenuate	None	None	no	no
TALL	ENSG00000241679.2	ENSG00000123405.9	ENSG00000129675.11	0.1444	0.7263	0.5819	2.965e-05	0.09901	Attenuate	HALLMARK_APICAL_JUNCTION	Cellular component	yes	no
TALL	ENSG00000241679.2	ENSG00000123405.9	ENSG00000137486.12	0.1622	0.7956	0.6334	6.7e-07	0.0099	Attenuate	HALLMARK_NOTCH_SIGNALING	None	yes	no
TALL	ENSG00000241679.2	ENSG00000123405.9	ENSG00000143772.5	-0.1328	0.7371	0.87	1e-08	0.0099	Attenuate	None	None	yes	no
TALL	ENSG00000241679.2	ENSG00000123405.9	ENSG00000164506.10	-0.2605	0.5442	0.8048	2.34e-06	0.0099	Attenuate	None	None	no	no
TALL	ENSG00000241679.2	ENSG00000123405.9	ENSG00000178761.10	0.1304	0.7773	0.6469	1.03e-06	0.0099	Attenuate	None	None	no	no
TALL	ENSG00000241679.2	ENSG00000123405.9	ENSG00000180357.5	0.1452	0.7386	0.5934	1.603e-05	0.0396	Attenuate	None	None	no	no
TALL	ENSG00000241679.2	ENSG00000123405.9	ENSG00000182179.6	0.1123	0.7191	0.6068	1.953e-05	0.0495	Attenuate	HALLMARK_INTERFERON_ALPHA_RESPONSE	Immune	yes	no
TALL	ENSG00000241679.2	ENSG00000123405.9	ENSG00000198837.5	0.1473	0.7406	0.5933	1.512e-05	0.0396	Attenuate	None	None	no	no
TALL	ENSG00000241679.2	ENSG00000124813.16	ENSG00000172349.12	0.0947	0.6949	0.6002	4.035e-05	0.09901	Attenuate	HALLMARK_ALLOGRAFT_REJECTION	Immune	yes	no
TALL	ENSG00000241679.2	ENSG00000124813.16	ENSG00000187147.13	-0.2767	0.4927	0.7694	9.16e-06	0.0099	Attenuate	None	None	yes	no
TALL	ENSG00000241679.2	ENSG00000125347.9	ENSG00000154451.10	-0.0663	0.601	0.6673	4.153e-05	0.09901	Attenuate	None	None	no	no
TALL	ENSG00000241679.2	ENSG00000128272.10	ENSG00000140612.9	0.815	0.339	0.476	2.155e-05	0.05941	Enhance	HALLMARK_PANCREAS_BETA_CELLS	None	no	no
TALL	ENSG00000241679.2	ENSG00000128272.10	ENSG00000156471.8	0.7954	0.2783	0.5171	1.642e-05	0.0396	Enhance	None	None	no	no
TALL	ENSG00000241679.2	ENSG00000128604.14	ENSG00000164506.10	-0.1302	0.5633	0.6935	3.488e-05	0.09901	Attenuate	None	None	no	no
TALL	ENSG00000241679.2	ENSG00000131196.13	ENSG00000015133.14	0.6664	-0.0228	0.6892	8.44e-06	0.0099	Enhance	None	None	no	no
TALL	ENSG00000241679.2	ENSG00000131759.13	ENSG00000130402.7	-0.0388	0.6299	0.6686	2.664e-05	0.08911	Attenuate	HALLMARK_APICAL_JUNCTION	Cellular component	no	no
TALL	ENSG00000241679.2	ENSG00000134323.10	ENSG00000108405.3	-0.067	0.6108	0.6778	2.843e-05	0.09901	Attenuate	None	None	no	no
TALL	ENSG00000241679.2	ENSG00000134323.10	ENSG00000173894.6	-0.1757	0.5476	0.7232	1.979e-05	0.05941	Attenuate	None	None	no	no
TALL	ENSG00000241679.2	ENSG00000134323.10	ENSG00000178761.10	-0.2116	0.5067	0.7183	3.132e-05	0.09901	Attenuate	None	None	no	no
TALL	ENSG00000241679.2	ENSG00000134852.10	ENSG00000013725.10	-0.7142	-0.1231	0.5911	3.226e-05	0.09901	Enhance	None	None	yes	no
TALL	ENSG00000241679.2	ENSG00000134852.10	ENSG00000173588.10	0.7533	0.0574	0.6958	6.7e-07	0.0099	Enhance	None	None	no	no
TALL	ENSG00000241679.2	ENSG00000136826.10	ENSG00000011600.7	0.808	0.3012	0.5069	1.271e-05	0.0297	Enhance	None	None	no	no
TALL	ENSG00000241679.2	ENSG00000136826.10	ENSG00000115165.5	0.7406	-0.0317	0.7723	1.2e-07	0.0099	Enhance	None	None	no	no
TALL	ENSG00000241679.2	ENSG00000136826.10	ENSG00000130775.11	0.7751	0.2454	0.5297	2.512e-05	0.07921	Enhance	None	None	no	no
TALL	ENSG00000241679.2	ENSG00000138795.5	ENSG00000054654.11	0.1354	0.7443	0.6089	9.15e-06	0.0099	Attenuate	None	None	yes	no
TALL	ENSG00000241679.2	ENSG00000138795.5	ENSG00000165304.3	0.2236	0.7928	0.5692	4.53e-06	0.0099	Attenuate	HALLMARK_E2F_TARGETS	Proliferation	no	no
TALL	ENSG00000241679.2	ENSG00000139083.6	ENSG00000145730.16	0.6974	0.0686	0.6287	1.933e-05	0.0495	Enhance	HALLMARK_GLYCOLYSIS	Metabolic	no	no
TALL	ENSG00000241679.2	ENSG00000140044.8	ENSG00000107566.9	-0.1715	0.613	0.7845	1.79e-06	0.0099	Attenuate	None	None	no	no
TALL	ENSG00000241679.2	ENSG00000140044.8	ENSG00000138031.10	0.0366	0.6729	0.6363	2.705e-05	0.08911	Attenuate	None	None	no	no
TALL	ENSG00000241679.2	ENSG00000143437.16	ENSG00000007202.10	0.1715	0.7327	0.5611	4.143e-05	0.09901	Attenuate	None	None	no	no
TALL	ENSG00000241679.2	ENSG00000160113.5	ENSG00000081189.9	-0.2981	0.4531	0.7512	1.811e-05	0.0495	Attenuate	HALLMARK_MYOGENESIS	Development	yes	no
TALL	ENSG00000241679.2	ENSG00000162599.11	ENSG00000205726.9	-0.3282	0.4036	0.7319	3.467e-05	0.09901	Attenuate	HALLMARK_ADIPOGENESIS	Metabolic	no	no
TALL	ENSG00000241679.2	ENSG00000165702.8	ENSG00000143772.5	-0.1413	0.6408	0.7821	1.2e-06	0.0099	Attenuate	None	None	yes	no
TALL	ENSG00000241679.2	ENSG00000166888.6	ENSG00000230526.1	0.6562	0.022	0.6342	3.881e-05	0.09901	Enhance	None	None	no	no
TALL	ENSG00000241679.2	ENSG00000168610.10	ENSG00000161638.6	0.0133	0.6591	0.6458	2.801e-05	0.09901	Attenuate	HALLMARK_INFLAMMATORY_RESPONSE	Immune	no	no
TALL	ENSG00000241679.2	ENSG00000170345.5	ENSG00000158050.4	0.0589	0.6877	0.6289	2.381e-05	0.06931	Attenuate	HALLMARK_MYC_TARGETS_V2	Proliferation	yes	no
TALL	ENSG00000241679.2	ENSG00000185507.15	ENSG00000108405.3	-0.0638	0.6352	0.699	1.167e-05	0.0297	Attenuate	None	None	no	no
TALL	ENSG00000241679.2	ENSG00000186350.8	ENSG00000186998.11	0.0738	0.7003	0.6265	1.904e-05	0.0495	Attenuate	None	None	no	no
TALL	ENSG00000241679.2	ENSG00000245848.2	ENSG00000182557.3	-0.3638	0.4768	0.8407	1.25e-06	0.0099	Attenuate	None	None	no	no
TALL	ENSG00000242086.4	ENSG00000008441.12	ENSG00000120889.8	0.1851	0.7318	0.5467	5.964e-05	0.07921	Attenuate	None	None	yes	no
TALL	ENSG00000242086.4	ENSG00000071564.10	ENSG00000128309.12	0.6726	0.0738	0.5988	6.517e-05	0.08911	Enhance	None	None	no	no
TALL	ENSG00000242086.4	ENSG00000099326.4	ENSG00000065457.6	0.7065	-0.0071	0.7136	1.77e-06	0.0099	Enhance	None	None	no	no
TALL	ENSG00000242086.4	ENSG00000101216.6	ENSG00000178127.8	0.644	0.018	0.626	5.761e-05	0.07921	Enhance	HALLMARK_OXIDATIVE_PHOSPHORYLATION	Metabolic	no	no
TALL	ENSG00000242086.4	ENSG00000105698.11	ENSG00000174109.3	0.2865	0.7769	0.4904	6.344e-05	0.07921	Attenuate	None	None	no	no
TALL	ENSG00000242086.4	ENSG00000108788.7	ENSG00000128309.12	0.7444	0.1097	0.6347	4.7e-06	0.0099	Enhance	None	None	no	no
TALL	ENSG00000242086.4	ENSG00000117036.7	ENSG00000156030.8	0.2516	0.7791	0.5276	2.307e-05	0.0396	Attenuate	None	None	no	no
TALL	ENSG00000242086.4	ENSG00000134107.4	ENSG00000130066.12	0.1362	0.7282	0.5921	2.203e-05	0.0297	Attenuate	HALLMARK_P53_PATHWAY	Proliferation	no	no
TALL	ENSG00000242086.4	ENSG00000135457.5	ENSG00000110395.4	0.0291	0.6809	0.6518	1.579e-05	0.0297	Attenuate	HALLMARK_KRAS_SIGNALING_UP	Signaling	yes	no
TALL	ENSG00000242086.4	ENSG00000135457.5	ENSG00000145375.7	0.7327	0.1887	0.544	6.229e-05	0.07921	Enhance	None	None	no	no
TALL	ENSG00000242086.4	ENSG00000135457.5	ENSG00000166128.8	-0.6521	-0.036	0.6161	6.318e-05	0.07921	Enhance	None	None	no	no
TALL	ENSG00000242086.4	ENSG00000135457.5	ENSG00000186153.12	0.6721	0.0068	0.6653	1.364e-05	0.0297	Enhance	None	None	yes	no
TALL	ENSG00000242086.4	ENSG00000138795.5	ENSG00000168016.9	-0.1437	0.5742	0.7179	1.71e-05	0.0297	Attenuate	None	None	no	no
TALL	ENSG00000242086.4	ENSG00000162676.7	ENSG00000176396.9	0.091	0.7041	0.6131	2.415e-05	0.0396	Attenuate	None	None	yes	no
TALL	ENSG00000242086.4	ENSG00000162924.9	ENSG00000128309.12	-0.7381	-0.193	0.5451	5.277e-05	0.06931	Enhance	None	None	no	no
TALL	ENSG00000242086.4	ENSG00000162924.9	ENSG00000158623.10	-0.7809	-0.2835	0.4974	4.669e-05	0.0495	Enhance	None	None	no	no
TALL	ENSG00000242086.4	ENSG00000162924.9	ENSG00000183161.3	-0.8166	-0.2968	0.5197	6.03e-06	0.0198	Enhance	None	None	yes	no
TALL	ENSG00000242086.4	ENSG00000166888.6	ENSG00000137824.11	0.0875	0.701	0.6135	2.572e-05	0.0396	Attenuate	None	None	no	no
TALL	ENSG00000242086.4	ENSG00000167034.9	ENSG00000111300.5	-0.664	0.0738	0.7378	2.53e-06	0.0099	Enhance	None	None	no	no
TALL	ENSG00000242086.4	ENSG00000170345.5	ENSG00000172493.16	-0.6875	0.0418	0.7293	1.88e-06	0.0099	Enhance	HALLMARK_ESTROGEN_RESPONSE_LATE	Signaling	yes	no
TALL	ENSG00000242086.4	ENSG00000172845.9	ENSG00000028203.13	0.3043	0.7919	0.4876	4.055e-05	0.0396	Attenuate	None	None	yes	no
TALL	ENSG00000242086.4	ENSG00000172845.9	ENSG00000109920.8	0.2924	0.8023	0.5098	1.503e-05	0.0297	Attenuate	None	None	yes	no
TALL	ENSG00000242086.4	ENSG00000177485.6	ENSG00000100888.8	0.0688	0.6993	0.6305	1.773e-05	0.0297	Attenuate	None	None	yes	no
TALL	ENSG00000242086.4	ENSG00000177485.6	ENSG00000134899.13	0.107	0.7405	0.6335	5.46e-06	0.0198	Attenuate	HALLMARK_P53_PATHWAY	Proliferation	yes	no
TALL	ENSG00000242086.4	ENSG00000177485.6	ENSG00000143924.14	0.1307	0.7125	0.5818	4.187e-05	0.0396	Attenuate	None	None	yes	no
TALL	ENSG00000242086.4	ENSG00000177485.6	ENSG00000152601.13	0.056	0.6674	0.6114	5.368e-05	0.06931	Attenuate	None	None	no	no
TALL	ENSG00000242086.4	ENSG00000198911.7	ENSG00000132388.8	0.021	0.715	0.694	2.37e-06	0.0099	Attenuate	None	None	no	no
TALL	ENSG00000242086.4	ENSG00000198911.7	ENSG00000144233.5	0.1233	0.7134	0.5901	3.369e-05	0.0396	Attenuate	None	None	no	no
TALL	ENSG00000242125.2	ENSG00000006194.6	ENSG00000116809.7	0.7454	-0.252	0.9975	0	0.0099	Enhance	HALLMARK_UNFOLDED_PROTEIN_RESPONSE	Metabolic	yes	no
TALL	ENSG00000242125.2	ENSG00000006194.6	ENSG00000140307.6	-0.0043	0.7065	0.7108	1.91e-06	0.0099	Attenuate	HALLMARK_DNA_REPAIR	DNA damage	no	no
TALL	ENSG00000242125.2	ENSG00000006194.6	ENSG00000167962.8	0.7148	-0.0593	0.774	2.6e-07	0.0099	Enhance	None	None	no	no
TALL	ENSG00000242125.2	ENSG00000006194.6	ENSG00000197976.6	0.6763	0.0155	0.6607	1.4e-05	0.07921	Enhance	None	None	no	no
TALL	ENSG00000242125.2	ENSG00000006194.6	ENSGR0000197976.6	0.6832	0.0061	0.6771	8.04e-06	0.0297	Enhance	None	None	no	no
TALL	ENSG00000242125.2	ENSG00000065970.4	ENSG00000089094.12	0.7066	0.0175	0.6891	3.37e-06	0.0099	Enhance	None	None	yes	no
TALL	ENSG00000242125.2	ENSG00000066336.7	ENSG00000103365.11	0.0767	0.7243	0.6476	6.11e-06	0.0198	Attenuate	HALLMARK_MTORC1_SIGNALING	Signaling	no	no
TALL	ENSG00000242125.2	ENSG00000070444.10	ENSG00000146963.13	0.6176	-0.0803	0.6978	1.588e-05	0.08911	Enhance	None	None	no	no
TALL	ENSG00000242125.2	ENSG00000070444.10	ENSG00000174437.12	0.6577	-0.0409	0.6986	7.9e-06	0.0297	Enhance	HALLMARK_XENOBIOTIC_METABOLISM	Metabolic	no	no
TALL	ENSG00000242125.2	ENSG00000071564.10	ENSG00000087365.10	0.7695	0.0985	0.671	7.2e-07	0.0099	Enhance	None	None	no	no
TALL	ENSG00000242125.2	ENSG00000071564.10	ENSG00000100325.10	0.7426	0.0638	0.6788	1.55e-06	0.0099	Enhance	None	None	no	no
TALL	ENSG00000242125.2	ENSG00000071564.10	ENSG00000132612.14	0.7853	0.2607	0.5246	1.99e-05	0.09901	Enhance	None	None	no	no
TALL	ENSG00000242125.2	ENSG00000071564.10	ENSG00000150990.3	0.7694	0.1124	0.657	1.07e-06	0.0099	Enhance	None	None	no	no
TALL	ENSG00000242125.2	ENSG00000071564.10	ENSG00000175467.10	0.7849	0.1787	0.6062	2.31e-06	0.0099	Enhance	None	None	no	no
TALL	ENSG00000242125.2	ENSG00000099326.4	ENSG00000196605.3	0.1065	0.7965	0.69	1.2e-07	0.0099	Attenuate	None	None	no	no
TALL	ENSG00000242125.2	ENSG00000101216.6	ENSG00000105229.2	0.7426	0.0472	0.6953	9.8e-07	0.0099	Enhance	None	None	yes	no
TALL	ENSG00000242125.2	ENSG00000101216.6	ENSG00000129351.13	0.6469	-0.0323	0.6792	1.561e-05	0.08911	Enhance	HALLMARK_E2F_TARGETS	Proliferation	no	no
TALL	ENSG00000242125.2	ENSG00000101216.6	ENSG00000167962.8	0.7197	-0.0656	0.7854	1.6e-07	0.0099	Enhance	None	None	no	no
TALL	ENSG00000242125.2	ENSG00000101412.9	ENSG00000100479.8	0.3943	0.8573	0.463	3.08e-06	0.0099	Attenuate	None	None	no	no
TALL	ENSG00000242125.2	ENSG00000101412.9	ENSG00000175305.12	0.2411	0.8123	0.5712	1.75e-06	0.0099	Attenuate	None	None	yes	no
TALL	ENSG00000242125.2	ENSG00000102908.16	ENSG00000111328.2	0.1923	-0.5452	0.7375	1.411e-05	0.07921	Attenuate	None	None	yes	no
TALL	ENSG00000242125.2	ENSG00000105698.11	ENSG00000112031.11	0.0876	-0.623	0.7106	1.066e-05	0.0495	Attenuate	None	None	no	no
TALL	ENSG00000242125.2	ENSG00000105698.11	ENSG00000120948.11	0.2595	-0.5316	0.7911	3.83e-06	0.0099	Attenuate	HALLMARK_MYC_TARGETS_V1	Proliferation	no	no
TALL	ENSG00000242125.2	ENSG00000105866.9	ENSG00000198900.5	0.7408	0.1272	0.6136	9.02e-06	0.0297	Enhance	HALLMARK_HEME_METABOLISM	Metabolic	yes	no
TALL	ENSG00000242125.2	ENSG00000108788.7	ENSG00000145494.7	0.7836	0.1622	0.6214	1.6e-06	0.0099	Enhance	HALLMARK_OXIDATIVE_PHOSPHORYLATION	Metabolic	no	no
TALL	ENSG00000242125.2	ENSG00000112592.8	ENSG00000143258.11	0.6624	-0.0246	0.687	9.64e-06	0.0495	Enhance	None	None	no	no
TALL	ENSG00000242125.2	ENSG00000114861.14	ENSG00000114439.14	0.7361	0.1394	0.5967	1.586e-05	0.08911	Enhance	None	None	no	no
TALL	ENSG00000242125.2	ENSG00000118922.12	ENSG00000109586.7	0.7026	0.0316	0.671	5.95e-06	0.0099	Enhance	None	None	no	no
TALL	ENSG00000242125.2	ENSG00000119725.13	ENSG00000122958.10	0.0204	0.7116	0.6912	2.8e-06	0.0099	Attenuate	None	None	no	no
TALL	ENSG00000242125.2	ENSG00000124813.16	ENSG00000187147.13	-0.2945	0.4875	0.782	6.68e-06	0.0297	Attenuate	None	None	yes	no
TALL	ENSG00000242125.2	ENSG00000124813.16	ENSG00000244405.3	-0.2163	0.5552	0.7714	5.28e-06	0.0099	Attenuate	HALLMARK_KRAS_SIGNALING_UP	Signaling	yes	no
TALL	ENSG00000242125.2	ENSG00000126456.11	ENSG00000145494.7	0.6509	-0.0255	0.6764	1.553e-05	0.08911	Enhance	HALLMARK_OXIDATIVE_PHOSPHORYLATION	Metabolic	no	no
TALL	ENSG00000242125.2	ENSG00000126456.11	ENSG00000154114.8	-0.0058	0.6795	0.6853	7.08e-06	0.0297	Attenuate	None	None	no	no
TALL	ENSG00000242125.2	ENSG00000126767.13	ENSG00000116809.7	0.6264	-0.1292	0.7557	3.15e-06	0.0099	Enhance	HALLMARK_UNFOLDED_PROTEIN_RESPONSE	Metabolic	yes	no
TALL	ENSG00000242125.2	ENSG00000126767.13	ENSG00000129055.8	-0.0366	0.6702	0.7068	4.99e-06	0.0099	Attenuate	None	None	no	no
TALL	ENSG00000242125.2	ENSG00000126767.13	ENSG00000140307.6	0.1002	0.7359	0.6356	5.95e-06	0.0099	Attenuate	HALLMARK_DNA_REPAIR	DNA damage	no	no
TALL	ENSG00000242125.2	ENSG00000126767.13	ENSG00000185088.8	-0.037	0.6501	0.6871	1.21e-05	0.05941	Attenuate	HALLMARK_P53_PATHWAY	Proliferation	no	no
TALL	ENSG00000242125.2	ENSG00000129911.4	ENSG00000167969.8	-0.031	0.6823	0.7133	3.24e-06	0.0099	Attenuate	HALLMARK_OXIDATIVE_PHOSPHORYLATION	Metabolic	no	no
TALL	ENSG00000242125.2	ENSG00000134323.10	ENSG00000100889.7	-0.2363	0.5196	0.7559	1.095e-05	0.0495	Attenuate	None	None	no	no
TALL	ENSG00000242125.2	ENSG00000135457.5	ENSG00000083544.9	0.103	0.7558	0.6528	1.98e-06	0.0099	Attenuate	None	None	no	no
TALL	ENSG00000242125.2	ENSG00000139651.9	ENSG00000111737.7	0.7183	0.0202	0.6981	1.94e-06	0.0099	Enhance	None	None	no	no
TALL	ENSG00000242125.2	ENSG00000141568.15	ENSG00000066117.10	0.6923	-0.1106	0.8029	2.1e-07	0.0099	Enhance	None	None	yes	no
TALL	ENSG00000242125.2	ENSG00000141568.15	ENSG00000100227.13	0.6612	0.0009	0.6603	1.904e-05	0.09901	Enhance	None	None	no	no
TALL	ENSG00000242125.2	ENSG00000141568.15	ENSG00000105248.11	0.702	-0.0371	0.7391	1e-06	0.0099	Enhance	None	None	no	no
TALL	ENSG00000242125.2	ENSG00000141568.15	ENSG00000106636.3	0.6386	-0.0524	0.691	1.345e-05	0.06931	Enhance	HALLMARK_UV_RESPONSE_UP	DNA damage	no	no
TALL	ENSG00000242125.2	ENSG00000141568.15	ENSG00000108262.11	0.77	0.1584	0.6115	3.59e-06	0.0099	Enhance	None	None	yes	no
TALL	ENSG00000242125.2	ENSG00000141568.15	ENSG00000116809.7	0.7209	0.0959	0.625	1.189e-05	0.05941	Enhance	HALLMARK_UNFOLDED_PROTEIN_RESPONSE	Metabolic	yes	no
TALL	ENSG00000242125.2	ENSG00000141568.15	ENSG00000175467.10	0.713	0.0768	0.6362	1.105e-05	0.0495	Enhance	None	None	no	no
TALL	ENSG00000242125.2	ENSG00000141646.9	ENSG00000104671.3	-0.1464	0.6286	0.775	1.81e-06	0.0099	Attenuate	None	None	no	no
TALL	ENSG00000242125.2	ENSG00000141646.9	ENSG00000105647.10	0.0712	-0.621	0.6922	1.728e-05	0.09901	Attenuate	None	None	yes	no
TALL	ENSG00000242125.2	ENSG00000141646.9	ENSG00000115944.10	-0.6338	0.0936	0.7274	5.84e-06	0.0099	Enhance	HALLMARK_OXIDATIVE_PHOSPHORYLATION	Metabolic	no	no
TALL	ENSG00000242125.2	ENSG00000141646.9	ENSG00000136021.13	0.3167	0.8148	0.4981	1.192e-05	0.05941	Attenuate	None	None	no	no
TALL	ENSG00000242125.2	ENSG00000141646.9	ENSG00000171163.11	0.047	-0.6415	0.6885	1.361e-05	0.07921	Attenuate	None	None	no	no
TALL	ENSG00000242125.2	ENSG00000141646.9	ENSG00000176731.7	-0.6191	0.1182	0.7373	5.74e-06	0.0099	Enhance	None	None	no	no
TALL	ENSG00000242125.2	ENSG00000141905.13	ENSG00000183726.6	-0.0766	-0.717	0.6405	8.93e-06	0.0297	Attenuate	HALLMARK_ANDROGEN_RESPONSE	Signaling	no	no
TALL	ENSG00000242125.2	ENSG00000143390.13	ENSG00000108270.6	0.5377	-0.2957	0.8334	1.07e-06	0.0099	Enhance	None	None	yes	no
TALL	ENSG00000242125.2	ENSG00000143390.13	ENSG00000123064.8	0.6848	-0.0188	0.7035	3.95e-06	0.0099	Enhance	None	None	no	no
TALL	ENSG00000242125.2	ENSG00000143390.13	ENSG00000128284.15	0.7176	0.1048	0.6127	1.754e-05	0.09901	Enhance	None	None	no	no
TALL	ENSG00000242125.2	ENSG00000143390.13	ENSG00000170515.9	0.735	0.1398	0.5952	1.696e-05	0.08911	Enhance	HALLMARK_MYC_TARGETS_V2	Proliferation	yes	no
TALL	ENSG00000242125.2	ENSG00000143437.16	ENSG00000085377.9	0.6649	0.0104	0.6545	2.04e-05	0.09901	Enhance	HALLMARK_COAGULATION	Immune	no	no
TALL	ENSG00000242125.2	ENSG00000143437.16	ENSG00000099991.12	0.6653	-0.0245	0.6898	8.5e-06	0.0297	Enhance	None	None	no	no
TALL	ENSG00000242125.2	ENSG00000151702.12	ENSG00000104133.10	0.1238	0.7406	0.6168	8.36e-06	0.0297	Attenuate	None	None	no	no
TALL	ENSG00000242125.2	ENSG00000151702.12	ENSG00000108599.10	0.0575	0.7425	0.685	1.31e-06	0.0099	Attenuate	HALLMARK_COMPLEMENT	Immune	no	no
TALL	ENSG00000242125.2	ENSG00000151702.12	ENSG00000144504.11	0.1764	0.7539	0.5775	1.505e-05	0.08911	Attenuate	None	None	no	no
TALL	ENSG00000242125.2	ENSG00000151702.12	ENSG00000181722.11	-0.0951	0.6079	0.703	1.61e-05	0.08911	Attenuate	None	None	yes	no
TALL	ENSG00000242125.2	ENSG00000151702.12	ENSG00000204842.10	-0.2132	0.5998	0.813	9.7e-07	0.0099	Attenuate	HALLMARK_CHOLESTEROL_HOMEOSTASIS	None	no	no
TALL	ENSG00000242125.2	ENSG00000169016.12	ENSG00000167962.8	0.599	-0.1666	0.7657	3.65e-06	0.0099	Enhance	None	None	no	no
TALL	ENSG00000242125.2	ENSG00000173039.14	ENSG00000186716.15	0.6698	-0.0191	0.6888	7.96e-06	0.0297	Enhance	HALLMARK_MITOTIC_SPINDLE	Proliferation	yes	no
TALL	ENSG00000242125.2	ENSG00000185507.15	ENSG00000198837.5	0.1913	0.7576	0.5663	1.776e-05	0.09901	Attenuate	None	None	no	no
TALL	ENSG00000242125.2	ENSG00000196843.11	ENSG00000128989.6	-0.2892	0.5149	0.804	3.03e-06	0.0099	Attenuate	HALLMARK_GLYCOLYSIS	Metabolic	no	no
TALL	ENSG00000242125.2	ENSG00000198815.4	ENSG00000104671.3	-0.1811	0.6218	0.8029	9.3e-07	0.0099	Attenuate	None	None	no	no
TALL	ENSG00000242125.2	ENSG00000198815.4	ENSG00000129083.8	0.1852	0.7779	0.5928	4.38e-06	0.0099	Attenuate	HALLMARK_PROTEIN_SECRETION	Pathway	no	no
TALL	ENSG00000242125.2	ENSG00000198815.4	ENSG00000159685.6	-0.1971	-0.7585	0.5614	1.95e-05	0.09901	Attenuate	None	None	no	no
TALL	ENSG00000242125.2	ENSG00000198815.4	ENSG00000171163.11	0.0525	-0.7223	0.7748	2e-07	0.0099	Attenuate	None	None	no	no
TALL	ENSG00000242125.2	ENSG00000204231.6	ENSG00000145494.7	0.475	-0.2964	0.7714	9.56e-06	0.0495	Enhance	HALLMARK_OXIDATIVE_PHOSPHORYLATION	Metabolic	no	no
TALL	ENSG00000242125.2	ENSG00000204304.7	ENSG00000148248.9	0.6901	0.0431	0.647	1.459e-05	0.07921	Enhance	None	None	no	no
TALL	ENSG00000242125.2	ENSG00000204304.7	ENSG00000158796.12	0.6993	0.0493	0.6499	1.098e-05	0.0495	Enhance	None	None	no	no
TALL	ENSG00000242125.2	ENSG00000204304.7	ENSG00000163812.9	0.6555	-0.0386	0.6941	9.21e-06	0.0297	Enhance	None	None	yes	no
TALL	ENSG00000242125.2	ENSG00000204304.7	ENSG00000168374.6	0.7336	0.0956	0.6381	5.97e-06	0.0099	Enhance	HALLMARK_COAGULATION	Immune	yes	no
TALL	ENSG00000242125.2	ENSG00000205250.4	ENSG00000124228.10	0.6563	-0.0767	0.733	3.35e-06	0.0099	Enhance	None	None	no	no
TALL	ENSG00000242125.2	ENSG00000205250.4	ENSG00000167962.8	0.7137	-0.0031	0.7168	1.33e-06	0.0099	Enhance	None	None	no	no
TALL	ENSG00000242125.2	ENSG00000244405.3	ENSG00000124813.16	-0.2163	0.5552	0.7714	5.28e-06	0.0099	Attenuate	None	None	yes	no
TALL	ENSG00000242125.2	ENSG00000257923.5	ENSG00000186470.9	-0.0077	0.6735	0.6812	8.93e-06	0.0297	Attenuate	None	None	no	no
TALL	ENSG00000242588.2	ENSG00000020633.14	ENSG00000162496.4	0.7386	0.0524	0.6861	1.44e-06	0.0099	Enhance	HALLMARK_PEROXISOME	Metabolic	yes	no
TALL	ENSG00000242588.2	ENSG00000081059.15	ENSG00000182944.13	0.2363	0.7843	0.548	1.124e-05	0.08911	Attenuate	HALLMARK_G2M_CHECKPOINT	Proliferation	yes	no
TALL	ENSG00000242588.2	ENSG00000099326.4	ENSG00000101751.6	0.7699	0.0638	0.706	2.6e-07	0.0099	Enhance	None	None	no	no
TALL	ENSG00000242588.2	ENSG00000101057.11	ENSG00000070010.14	0.0973	0.7428	0.6456	3.71e-06	0.0297	Attenuate	None	None	no	no
TALL	ENSG00000242588.2	ENSG00000101216.6	ENSG00000061273.13	-0.146	0.6389	0.7849	1.15e-06	0.0099	Attenuate	None	None	yes	no
TALL	ENSG00000242588.2	ENSG00000101216.6	ENSG00000100280.12	0.1589	0.7419	0.583	1.887e-05	0.09901	Attenuate	None	None	no	no
TALL	ENSG00000242588.2	ENSG00000101216.6	ENSG00000108262.11	0.1109	0.7192	0.6083	1.873e-05	0.09901	Attenuate	None	None	yes	no
TALL	ENSG00000242588.2	ENSG00000101216.6	ENSG00000113719.11	-0.1114	0.6151	0.7265	8.03e-06	0.05941	Attenuate	None	None	no	no
TALL	ENSG00000242588.2	ENSG00000101216.6	ENSG00000113758.9	-0.1117	0.5934	0.7052	1.851e-05	0.09901	Attenuate	None	None	yes	no
TALL	ENSG00000242588.2	ENSG00000101216.6	ENSG00000116574.4	-0.12	0.6335	0.7536	2.96e-06	0.0198	Attenuate	None	None	no	no
TALL	ENSG00000242588.2	ENSG00000101216.6	ENSG00000124299.9	-0.1144	0.6129	0.7272	8.16e-06	0.05941	Attenuate	None	None	no	no
TALL	ENSG00000242588.2	ENSG00000101216.6	ENSG00000129351.13	0.0155	0.6954	0.6799	5.66e-06	0.0396	Attenuate	HALLMARK_E2F_TARGETS	Proliferation	no	no
TALL	ENSG00000242588.2	ENSG00000101216.6	ENSG00000133243.4	0.0452	0.7142	0.669	4.66e-06	0.0396	Attenuate	None	None	no	no
TALL	ENSG00000242588.2	ENSG00000101216.6	ENSG00000140931.15	0.2309	0.7761	0.5452	1.634e-05	0.09901	Attenuate	None	None	no	no
TALL	ENSG00000242588.2	ENSG00000101216.6	ENSG00000148341.13	-0.2691	0.6269	0.896	5e-08	0.0099	Attenuate	None	None	no	no
TALL	ENSG00000242588.2	ENSG00000101216.6	ENSG00000159692.11	0.0547	0.7469	0.6922	9.3e-07	0.0099	Attenuate	HALLMARK_PEROXISOME	Metabolic	yes	no
TALL	ENSG00000242588.2	ENSG00000101216.6	ENSG00000178605.8	0.0921	0.7152	0.6231	1.442e-05	0.09901	Attenuate	None	None	no	no
TALL	ENSG00000242588.2	ENSG00000101216.6	ENSG00000196642.11	0.2365	0.7927	0.5562	6.47e-06	0.05941	Attenuate	None	None	no	no
TALL	ENSG00000242588.2	ENSG00000101216.6	ENSG00000197785.9	-0.1033	0.6203	0.7235	8.02e-06	0.05941	Attenuate	None	None	no	no
TALL	ENSG00000242588.2	ENSG00000101216.6	ENSG00000205903.2	0.0402	0.7003	0.6601	8.3e-06	0.05941	Attenuate	None	None	no	no
TALL	ENSG00000242588.2	ENSG00000101216.6	ENSG00000206530.4	-0.7316	-0.1382	0.5934	1.944e-05	0.09901	Enhance	None	None	no	no
TALL	ENSG00000242588.2	ENSG00000101216.6	ENSG00000259291.1	0.0409	0.7064	0.6655	6.23e-06	0.05941	Attenuate	None	None	no	no
TALL	ENSG00000242588.2	ENSG00000101216.6	ENSGR0000178605.8	0.1168	0.722	0.6052	1.881e-05	0.09901	Attenuate	None	None	no	no
TALL	ENSG00000242588.2	ENSG00000102974.10	ENSG00000067596.6	0.2641	0.7993	0.5352	8.62e-06	0.05941	Attenuate	None	None	no	no
TALL	ENSG00000242588.2	ENSG00000102974.10	ENSG00000116688.12	0.1164	0.7268	0.6104	1.459e-05	0.09901	Attenuate	HALLMARK_OXIDATIVE_PHOSPHORYLATION	Metabolic	no	no
TALL	ENSG00000242588.2	ENSG00000102974.10	ENSG00000171865.5	0.1313	0.7287	0.5974	1.911e-05	0.09901	Attenuate	None	None	no	no
TALL	ENSG00000242588.2	ENSG00000104856.9	ENSG00000132182.7	-0.6382	0.0396	0.6778	1.869e-05	0.09901	Enhance	None	None	no	no
TALL	ENSG00000242588.2	ENSG00000104856.9	ENSG00000136021.13	0.6166	-0.1029	0.7195	9.39e-06	0.06931	Enhance	None	None	no	no
TALL	ENSG00000242588.2	ENSG00000105722.5	ENSG00000054219.9	-0.6887	-0.0357	0.653	1.294e-05	0.08911	Enhance	HALLMARK_ALLOGRAFT_REJECTION	Immune	no	no
TALL	ENSG00000242588.2	ENSG00000105722.5	ENSG00000082068.4	-0.6625	0.1489	0.8113	3.4e-07	0.0099	Enhance	None	None	no	no
TALL	ENSG00000242588.2	ENSG00000105722.5	ENSG00000113391.12	-0.6937	-0.0346	0.659	9.98e-06	0.06931	Enhance	None	None	no	no
TALL	ENSG00000242588.2	ENSG00000105722.5	ENSG00000136731.8	-0.6968	0.0397	0.7365	1.23e-06	0.0099	Enhance	None	None	no	no
TALL	ENSG00000242588.2	ENSG00000105722.5	ENSG00000197548.8	-0.6742	-0.0022	0.672	1.105e-05	0.07921	Enhance	None	None	no	no
TALL	ENSG00000242588.2	ENSG00000105866.9	ENSG00000009954.6	-0.0061	0.659	0.6651	1.766e-05	0.09901	Attenuate	None	None	yes	no
TALL	ENSG00000242588.2	ENSG00000105866.9	ENSG00000074054.13	0.1248	0.7265	0.6017	1.823e-05	0.09901	Attenuate	HALLMARK_MITOTIC_SPINDLE	Proliferation	no	no
TALL	ENSG00000242588.2	ENSG00000105866.9	ENSG00000253352.4	0.2989	0.8009	0.502	1.962e-05	0.09901	Attenuate	None	None	no	no
TALL	ENSG00000242588.2	ENSG00000112561.13	ENSG00000103490.13	-0.0808	0.6147	0.6955	1.753e-05	0.09901	Attenuate	None	None	no	no
TALL	ENSG00000242588.2	ENSG00000112658.6	ENSG00000100239.11	-0.0371	0.6976	0.7347	1.27e-06	0.0099	Attenuate	None	None	no	no
TALL	ENSG00000242588.2	ENSG00000112658.6	ENSG00000103197.12	0.1357	0.7376	0.6019	1.332e-05	0.08911	Attenuate	HALLMARK_PI3K_AKT_MTOR_SIGNALING	Signaling	yes	no
TALL	ENSG00000242588.2	ENSG00000112658.6	ENSG00000140983.9	-0.032	0.6884	0.7204	2.34e-06	0.0099	Attenuate	HALLMARK_OXIDATIVE_PHOSPHORYLATION	Metabolic	no	no
TALL	ENSG00000242588.2	ENSG00000112658.6	ENSG00000169660.11	-0.1401	0.6426	0.7828	1.14e-06	0.0099	Attenuate	None	None	no	no
TALL	ENSG00000242588.2	ENSG00000115415.14	ENSG00000125107.12	0.0699	0.7038	0.634	1.463e-05	0.09901	Attenuate	None	None	yes	no
TALL	ENSG00000242588.2	ENSG00000115415.14	ENSG00000133704.5	0.2463	0.8085	0.5621	2.72e-06	0.0198	Attenuate	None	None	no	no
TALL	ENSG00000242588.2	ENSG00000115415.14	ENSG00000158290.12	0.1752	0.7822	0.607	2.51e-06	0.0198	Attenuate	None	None	yes	no
TALL	ENSG00000242588.2	ENSG00000118260.10	ENSG00000055917.11	-0.0741	0.7099	0.7841	2.3e-07	0.0099	Attenuate	None	None	no	no
TALL	ENSG00000242588.2	ENSG00000118260.10	ENSG00000073849.10	0.759	0.169	0.59	9.31e-06	0.06931	Enhance	HALLMARK_KRAS_SIGNALING_UP	Signaling	yes	no
TALL	ENSG00000242588.2	ENSG00000118260.10	ENSG00000112308.8	-0.158	0.6124	0.7704	2.64e-06	0.0198	Attenuate	None	None	no	no
TALL	ENSG00000242588.2	ENSG00000118260.10	ENSG00000115808.7	-0.0469	0.6687	0.7156	4.1e-06	0.0297	Attenuate	HALLMARK_KRAS_SIGNALING_UP	Signaling	yes	no
TALL	ENSG00000242588.2	ENSG00000118260.10	ENSG00000121892.10	0.0098	0.6782	0.6683	1.115e-05	0.07921	Attenuate	None	None	yes	no
TALL	ENSG00000242588.2	ENSG00000118260.10	ENSG00000138041.11	0.094	0.735	0.6409	5.34e-06	0.0396	Attenuate	None	None	no	no
TALL	ENSG00000242588.2	ENSG00000118260.10	ENSG00000153827.9	-0.0543	0.718	0.7723	2.5e-07	0.0099	Attenuate	None	None	no	no
TALL	ENSG00000242588.2	ENSG00000118513.14	ENSG00000006125.12	0.0115	0.7038	0.6923	3.34e-06	0.0297	Attenuate	HALLMARK_PROTEIN_SECRETION	Pathway	no	no
TALL	ENSG00000242588.2	ENSG00000118513.14	ENSG00000112308.8	-0.0161	0.6753	0.6914	6.65e-06	0.05941	Attenuate	None	None	no	no
TALL	ENSG00000242588.2	ENSG00000118513.14	ENSG00000151882.7	0.0212	0.6839	0.6627	1.132e-05	0.08911	Attenuate	None	None	no	no
TALL	ENSG00000242588.2	ENSG00000118689.10	ENSG00000091009.6	0.0059	0.7095	0.7036	2.13e-06	0.0099	Attenuate	None	None	no	no
TALL	ENSG00000242588.2	ENSG00000118689.10	ENSG00000160007.13	0.1104	0.7401	0.6298	6.09e-06	0.0495	Attenuate	None	None	yes	no
TALL	ENSG00000242588.2	ENSG00000118689.10	ENSG00000188895.7	-0.0093	0.6745	0.6838	8.2e-06	0.05941	Attenuate	None	None	no	no
TALL	ENSG00000242588.2	ENSG00000118707.5	ENSG00000070610.10	-0.1658	0.5979	0.7637	3.9e-06	0.0297	Attenuate	None	None	no	no
TALL	ENSG00000242588.2	ENSG00000119725.13	ENSG00000138750.10	0.736	0.0877	0.6483	4.27e-06	0.0297	Enhance	None	None	no	no
TALL	ENSG00000242588.2	ENSG00000123268.4	ENSG00000133114.13	0.0933	0.7371	0.6438	4.64e-06	0.0396	Attenuate	None	None	no	no
TALL	ENSG00000242588.2	ENSG00000123268.4	ENSG00000143633.8	0.2706	0.7925	0.5219	1.618e-05	0.09901	Attenuate	None	None	no	no
TALL	ENSG00000242588.2	ENSG00000129911.4	ENSG00000118855.14	-0.4003	0.3667	0.767	1.334e-05	0.08911	Enhance	None	None	no	no
TALL	ENSG00000242588.2	ENSG00000131196.13	ENSG00000243811.3	0.1019	0.7362	0.6343	6.1e-06	0.0495	Attenuate	None	None	no	no
TALL	ENSG00000242588.2	ENSG00000134323.10	ENSG00000163346.12	-0.0888	0.7006	0.7893	2.5e-07	0.0099	Attenuate	None	None	no	no
TALL	ENSG00000242588.2	ENSG00000134954.10	ENSG00000075975.11	-0.0501	0.6344	0.6845	1.694e-05	0.09901	Attenuate	None	None	no	no
TALL	ENSG00000242588.2	ENSG00000134954.10	ENSG00000147140.11	-0.081	0.6121	0.6931	1.928e-05	0.09901	Attenuate	None	None	yes	no
TALL	ENSG00000242588.2	ENSG00000134954.10	ENSG00000156709.9	-0.0959	0.6931	0.789	3.1e-07	0.0099	Attenuate	HALLMARK_OXIDATIVE_PHOSPHORYLATION	Metabolic	yes	no
TALL	ENSG00000242588.2	ENSG00000135457.5	ENSG00000009954.6	0.1645	0.7681	0.6036	4.75e-06	0.0396	Attenuate	None	None	yes	no
TALL	ENSG00000242588.2	ENSG00000135457.5	ENSG00000023287.8	-0.7773	-0.0407	0.7366	8e-08	0.0099	Enhance	None	None	yes	no
TALL	ENSG00000242588.2	ENSG00000135457.5	ENSG00000047315.10	-0.0876	0.6818	0.7694	7.2e-07	0.0099	Attenuate	None	None	no	no
TALL	ENSG00000242588.2	ENSG00000135457.5	ENSG00000054118.9	0.3286	0.8223	0.4937	9.44e-06	0.06931	Attenuate	None	None	yes	no
TALL	ENSG00000242588.2	ENSG00000135457.5	ENSG00000064419.9	-0.065	0.7845	0.8495	0	0.0099	Attenuate	None	None	no	no
TALL	ENSG00000242588.2	ENSG00000135457.5	ENSG00000067955.9	0.126	0.7386	0.6126	9.87e-06	0.06931	Attenuate	None	None	yes	no
TALL	ENSG00000242588.2	ENSG00000135457.5	ENSG00000077809.8	0.0629	0.7407	0.6778	1.68e-06	0.0099	Attenuate	None	None	yes	no
TALL	ENSG00000242588.2	ENSG00000135457.5	ENSG00000095139.9	-0.0086	0.7455	0.754	1.7e-07	0.0099	Attenuate	HALLMARK_PROTEIN_SECRETION	Pathway	no	no
TALL	ENSG00000242588.2	ENSG00000135457.5	ENSG00000104518.6	0.745	0.1668	0.5782	1.941e-05	0.09901	Enhance	None	None	no	no
TALL	ENSG00000242588.2	ENSG00000135457.5	ENSG00000108592.12	0.1341	0.7369	0.6029	1.327e-05	0.08911	Attenuate	None	None	no	no
TALL	ENSG00000242588.2	ENSG00000135457.5	ENSG00000109111.10	-0.6053	0.1694	0.7747	2.62e-06	0.0198	Enhance	None	None	no	no
TALL	ENSG00000242588.2	ENSG00000135457.5	ENSG00000110048.7	-0.6368	0.2567	0.8935	5e-08	0.0099	Enhance	None	None	no	no
TALL	ENSG00000242588.2	ENSG00000135457.5	ENSG00000110395.4	-0.0564	0.6816	0.738	1.71e-06	0.0099	Attenuate	HALLMARK_KRAS_SIGNALING_UP	Signaling	yes	no
TALL	ENSG00000242588.2	ENSG00000135457.5	ENSG00000110958.11	0.0524	0.7745	0.7221	1.4e-07	0.0099	Attenuate	HALLMARK_XENOBIOTIC_METABOLISM	Metabolic	no	no
TALL	ENSG00000242588.2	ENSG00000135457.5	ENSG00000111642.10	0.0438	0.7476	0.7039	6.5e-07	0.0099	Attenuate	None	None	yes	no
TALL	ENSG00000242588.2	ENSG00000135457.5	ENSG00000112308.8	0.0098	0.7684	0.7586	6e-08	0.0099	Attenuate	None	None	no	no
TALL	ENSG00000242588.2	ENSG00000135457.5	ENSG00000120733.9	0.0318	0.6973	0.6655	7.8e-06	0.05941	Attenuate	None	None	no	no
TALL	ENSG00000242588.2	ENSG00000135457.5	ENSG00000131236.12	0.2158	0.7888	0.573	4.83e-06	0.0396	Attenuate	HALLMARK_APICAL_JUNCTION	Cellular component	no	no
TALL	ENSG00000242588.2	ENSG00000135457.5	ENSG00000136240.5	-0.0542	0.713	0.7672	3.3e-07	0.0099	Attenuate	None	None	no	no
TALL	ENSG00000242588.2	ENSG00000135457.5	ENSG00000136450.8	0.264	0.8364	0.5724	4.3e-07	0.0099	Attenuate	HALLMARK_MYC_TARGETS_V1	Proliferation	no	no
TALL	ENSG00000242588.2	ENSG00000135457.5	ENSG00000136451.4	-0.1457	0.6796	0.8253	1.5e-07	0.0099	Attenuate	HALLMARK_HEME_METABOLISM	Metabolic	no	no
TALL	ENSG00000242588.2	ENSG00000135457.5	ENSG00000138614.10	0.168	0.8388	0.6708	2e-08	0.0099	Attenuate	None	None	no	no
TALL	ENSG00000242588.2	ENSG00000135457.5	ENSG00000140350.11	0.2403	0.78	0.5397	1.639e-05	0.09901	Attenuate	None	None	yes	no
TALL	ENSG00000242588.2	ENSG00000135457.5	ENSG00000140632.12	0.0083	0.6824	0.6741	8.82e-06	0.06931	Attenuate	None	None	no	no
TALL	ENSG00000242588.2	ENSG00000135457.5	ENSG00000143815.10	-0.1082	0.6341	0.7423	3.94e-06	0.0297	Attenuate	HALLMARK_E2F_TARGETS	Proliferation	no	no
TALL	ENSG00000242588.2	ENSG00000135457.5	ENSG00000148296.5	-0.0378	0.6588	0.6966	8.15e-06	0.05941	Attenuate	None	None	no	no
TALL	ENSG00000242588.2	ENSG00000135457.5	ENSG00000148358.15	-0.6287	0.0759	0.7047	1.129e-05	0.08911	Enhance	None	None	no	no
TALL	ENSG00000242588.2	ENSG00000135457.5	ENSG00000156232.6	-0.7992	-0.274	0.5252	1.134e-05	0.08911	Enhance	None	None	no	no
TALL	ENSG00000242588.2	ENSG00000135457.5	ENSG00000156709.9	-0.2043	0.6501	0.8544	1.2e-07	0.0099	Attenuate	HALLMARK_OXIDATIVE_PHOSPHORYLATION	Metabolic	yes	no
TALL	ENSG00000242588.2	ENSG00000135457.5	ENSG00000173692.8	-0.0675	0.6908	0.7583	7.9e-07	0.0099	Attenuate	HALLMARK_MYC_TARGETS_V1	Proliferation	yes	no
TALL	ENSG00000242588.2	ENSG00000135457.5	ENSG00000175582.15	0.16	0.7834	0.6234	1.53e-06	0.0099	Attenuate	None	None	no	no
TALL	ENSG00000242588.2	ENSG00000135457.5	ENSG00000184634.11	-0.0035	0.6605	0.664	1.761e-05	0.09901	Attenuate	None	None	yes	no
TALL	ENSG00000242588.2	ENSG00000135457.5	ENSG00000185880.8	0.1613	0.7566	0.5952	8.79e-06	0.06931	Attenuate	None	None	no	no
TALL	ENSG00000242588.2	ENSG00000135457.5	ENSG00000198060.5	-0.6009	0.1085	0.7094	1.514e-05	0.09901	Enhance	None	None	no	no
TALL	ENSG00000242588.2	ENSG00000135457.5	ENSG00000198160.10	-0.7128	-0.0892	0.6236	1.513e-05	0.09901	Enhance	None	None	yes	no
TALL	ENSG00000242588.2	ENSG00000135457.5	ENSG00000198900.5	0.0515	0.7305	0.679	2.25e-06	0.0099	Attenuate	HALLMARK_HEME_METABOLISM	Metabolic	yes	no
TALL	ENSG00000242588.2	ENSG00000135457.5	ENSG00000205531.8	-0.1111	0.7828	0.8938	0	0.0099	Attenuate	None	None	no	no
TALL	ENSG00000242588.2	ENSG00000135457.5	ENSG00000237945.3	0.6251	-0.0617	0.6868	1.852e-05	0.09901	Enhance	None	None	no	no
TALL	ENSG00000242588.2	ENSG00000138378.13	ENSG00000196352.9	0.582	-0.1591	0.7411	8.67e-06	0.05941	Enhance	HALLMARK_INFLAMMATORY_RESPONSE	Immune	yes	no
TALL	ENSG00000242588.2	ENSG00000139651.9	ENSG00000094631.14	0.0194	0.6818	0.6624	1.195e-05	0.08911	Attenuate	HALLMARK_MITOTIC_SPINDLE	Proliferation	yes	no
TALL	ENSG00000242588.2	ENSG00000139651.9	ENSG00000140632.12	-0.1458	0.7103	0.8561	3e-08	0.0099	Attenuate	None	None	no	no
TALL	ENSG00000242588.2	ENSG00000139651.9	ENSG00000163660.7	-0.6635	0.0368	0.7003	6.75e-06	0.05941	Enhance	HALLMARK_TNFA_SIGNALING_VIA_NFKB	Signaling	no	no
TALL	ENSG00000242588.2	ENSG00000139651.9	ENSG00000164548.6	-0.5888	0.2014	0.7903	2.14e-06	0.0099	Enhance	None	None	no	no
TALL	ENSG00000242588.2	ENSG00000141568.15	ENSG00000008838.13	-0.0394	0.6688	0.7082	4.96e-06	0.0396	Attenuate	HALLMARK_GLYCOLYSIS	Metabolic	no	no
TALL	ENSG00000242588.2	ENSG00000141568.15	ENSG00000100280.12	-0.0852	0.7295	0.8147	5e-08	0.0099	Attenuate	None	None	no	no
TALL	ENSG00000242588.2	ENSG00000141568.15	ENSG00000105618.9	0.0701	0.7099	0.6398	1.089e-05	0.06931	Attenuate	HALLMARK_MYC_TARGETS_V1	Proliferation	no	no
TALL	ENSG00000242588.2	ENSG00000141568.15	ENSG00000116688.12	0.0915	0.709	0.6175	1.929e-05	0.09901	Attenuate	HALLMARK_OXIDATIVE_PHOSPHORYLATION	Metabolic	no	no
TALL	ENSG00000242588.2	ENSG00000141568.15	ENSG00000141258.8	0.0401	0.7169	0.6768	3.53e-06	0.0297	Attenuate	None	None	no	no
TALL	ENSG00000242588.2	ENSG00000141568.15	ENSG00000160294.6	-0.0158	0.6675	0.6833	9.56e-06	0.06931	Attenuate	None	None	no	no
TALL	ENSG00000242588.2	ENSG00000141568.15	ENSG00000177728.10	0.0485	0.7323	0.6838	1.87e-06	0.0099	Attenuate	None	None	no	no
TALL	ENSG00000242588.2	ENSG00000141905.13	ENSG00000183726.6	-0.5483	0.2456	0.794	3.05e-06	0.0198	Enhance	HALLMARK_ANDROGEN_RESPONSE	Signaling	no	no
TALL	ENSG00000242588.2	ENSG00000143390.13	ENSG00000054118.9	0.3443	0.8405	0.4961	3.3e-06	0.0297	Attenuate	None	None	yes	no
TALL	ENSG00000242588.2	ENSG00000143390.13	ENSG00000087263.12	0.2324	0.7841	0.5517	1.028e-05	0.06931	Attenuate	None	None	no	no
TALL	ENSG00000242588.2	ENSG00000143390.13	ENSG00000108270.6	-0.1383	0.6444	0.7828	1.1e-06	0.0099	Attenuate	None	None	yes	no
TALL	ENSG00000242588.2	ENSG00000143390.13	ENSG00000122218.10	0.1318	0.7347	0.603	1.408e-05	0.08911	Attenuate	HALLMARK_EPITHELIAL_MESENCHYMAL_TRANSITION	Development	no	no
TALL	ENSG00000242588.2	ENSG00000143390.13	ENSG00000125818.13	0.0103	0.6803	0.67	1.022e-05	0.06931	Attenuate	None	None	no	no
TALL	ENSG00000242588.2	ENSG00000143390.13	ENSG00000131828.9	0.1623	0.7463	0.5839	1.619e-05	0.09901	Attenuate	HALLMARK_OXIDATIVE_PHOSPHORYLATION	Metabolic	no	no
TALL	ENSG00000242588.2	ENSG00000143390.13	ENSG00000140694.12	0.1171	0.7268	0.6097	1.484e-05	0.09901	Attenuate	HALLMARK_UNFOLDED_PROTEIN_RESPONSE	Metabolic	no	no
TALL	ENSG00000242588.2	ENSG00000143390.13	ENSG00000148672.7	-0.041	0.6476	0.6886	1.222e-05	0.08911	Attenuate	HALLMARK_OXIDATIVE_PHOSPHORYLATION	Metabolic	no	no
TALL	ENSG00000242588.2	ENSG00000143390.13	ENSG00000163399.11	0.106	0.7275	0.6215	1.084e-05	0.06931	Attenuate	HALLMARK_PROTEIN_SECRETION	Pathway	yes	no
TALL	ENSG00000242588.2	ENSG00000143390.13	ENSG00000168439.12	0.0292	0.68	0.6508	1.649e-05	0.09901	Attenuate	HALLMARK_UV_RESPONSE_UP	DNA damage	yes	no
TALL	ENSG00000242588.2	ENSG00000143390.13	ENSG00000198721.8	-0.0612	0.6508	0.712	6.42e-06	0.05941	Attenuate	HALLMARK_PEROXISOME	Metabolic	no	no
TALL	ENSG00000242588.2	ENSG00000153879.4	ENSG00000129675.11	-0.2988	0.4863	0.7851	6.18e-06	0.0495	Attenuate	HALLMARK_APICAL_JUNCTION	Cellular component	yes	no
TALL	ENSG00000242588.2	ENSG00000153879.4	ENSG00000163840.5	-0.1863	0.5436	0.7299	1.739e-05	0.09901	Attenuate	None	None	no	no
TALL	ENSG00000242588.2	ENSG00000153879.4	ENSG00000185420.14	-0.3477	0.4066	0.7543	1.887e-05	0.09901	Attenuate	None	None	yes	no
TALL	ENSG00000242588.2	ENSG00000154727.6	ENSG00000081307.8	-0.0467	0.632	0.6787	2.021e-05	0.09901	Attenuate	None	None	no	no
TALL	ENSG00000242588.2	ENSG00000158773.10	ENSG00000115970.14	-0.5485	0.2405	0.7891	3.49e-06	0.0297	Enhance	None	None	yes	no
TALL	ENSG00000242588.2	ENSG00000162419.8	ENSG00000071564.10	0.0218	0.7471	0.7253	3.6e-07	0.0099	Attenuate	None	None	yes	no
TALL	ENSG00000242588.2	ENSG00000162419.8	ENSG00000078369.13	0.2794	0.8162	0.5368	3.81e-06	0.0297	Attenuate	None	None	yes	no
TALL	ENSG00000242588.2	ENSG00000162419.8	ENSG00000101193.6	0.2239	0.7951	0.5712	3.9e-06	0.0297	Attenuate	None	None	no	no
TALL	ENSG00000242588.2	ENSG00000162419.8	ENSG00000103126.10	0.0293	0.6901	0.6607	1.039e-05	0.06931	Attenuate	HALLMARK_WNT_BETA_CATENIN_SIGNALING	Signaling	yes	no
TALL	ENSG00000242588.2	ENSG00000162419.8	ENSG00000132376.15	-0.0199	0.6591	0.679	1.254e-05	0.08911	Attenuate	None	None	yes	no
TALL	ENSG00000242588.2	ENSG00000162419.8	ENSG00000132405.14	-0.0034	0.7167	0.7201	1.12e-06	0.0099	Attenuate	None	None	no	no
TALL	ENSG00000242588.2	ENSG00000162419.8	ENSG00000137200.8	0.1262	0.7354	0.6091	1.184e-05	0.08911	Attenuate	None	None	no	no
TALL	ENSG00000242588.2	ENSG00000162419.8	ENSG00000143379.8	0.0757	0.7405	0.6648	2.41e-06	0.0099	Attenuate	None	None	yes	no
TALL	ENSG00000242588.2	ENSG00000162419.8	ENSG00000148730.6	0.1561	0.7451	0.589	1.479e-05	0.09901	Attenuate	None	None	no	no
TALL	ENSG00000242588.2	ENSG00000162419.8	ENSG00000164091.7	0.292	0.8055	0.5135	1.188e-05	0.08911	Attenuate	None	None	yes	no
TALL	ENSG00000242588.2	ENSG00000162419.8	ENSG00000166619.8	-0.0137	0.6613	0.675	1.327e-05	0.08911	Attenuate	HALLMARK_P53_PATHWAY	Proliferation	yes	no
TALL	ENSG00000242588.2	ENSG00000162419.8	ENSG00000188917.10	0.06	0.7791	0.7191	1.2e-07	0.0099	Attenuate	None	None	no	no
TALL	ENSG00000242588.2	ENSG00000162419.8	ENSG00000259291.1	0.1116	0.7208	0.6093	1.757e-05	0.09901	Attenuate	None	None	no	no
TALL	ENSG00000242588.2	ENSG00000164916.9	ENSG00000137497.13	-0.0288	0.6532	0.682	1.299e-05	0.08911	Attenuate	HALLMARK_G2M_CHECKPOINT	Proliferation	yes	no
TALL	ENSG00000242588.2	ENSG00000166888.6	ENSG00000010017.9	-0.7155	0.0197	0.7352	7.7e-07	0.0099	Enhance	HALLMARK_MITOTIC_SPINDLE	Proliferation	yes	no
TALL	ENSG00000242588.2	ENSG00000166888.6	ENSG00000011009.6	-0.0534	0.643	0.6964	1.092e-05	0.06931	Attenuate	None	None	no	no
TALL	ENSG00000242588.2	ENSG00000166888.6	ENSG00000068885.10	0.7038	0.0537	0.6501	9.82e-06	0.06931	Enhance	None	None	no	no
TALL	ENSG00000242588.2	ENSG00000166888.6	ENSG00000071553.12	-0.0344	0.6527	0.687	1.158e-05	0.08911	Attenuate	HALLMARK_OXIDATIVE_PHOSPHORYLATION	Metabolic	no	no
TALL	ENSG00000242588.2	ENSG00000166888.6	ENSG00000078369.13	-0.2025	0.5892	0.7917	2.05e-06	0.0099	Attenuate	None	None	yes	no
TALL	ENSG00000242588.2	ENSG00000166888.6	ENSG00000087111.16	-0.1298	0.6589	0.7887	7e-07	0.0099	Attenuate	None	None	no	no
TALL	ENSG00000242588.2	ENSG00000166888.6	ENSG00000087152.11	-0.3233	0.6227	0.946	1e-08	0.0099	Attenuate	None	None	no	no
TALL	ENSG00000242588.2	ENSG00000166888.6	ENSG00000087274.12	0.0821	0.7628	0.6806	7.2e-07	0.0099	Attenuate	HALLMARK_HEME_METABOLISM	Metabolic	yes	no
TALL	ENSG00000242588.2	ENSG00000166888.6	ENSG00000091542.8	-0.2521	0.5969	0.849	3.5e-07	0.0099	Attenuate	None	None	no	no
TALL	ENSG00000242588.2	ENSG00000166888.6	ENSG00000100330.11	-0.5275	0.3261	0.8536	6.3e-07	0.0099	Enhance	None	None	yes	no
TALL	ENSG00000242588.2	ENSG00000166888.6	ENSG00000100345.16	-0.0503	0.6505	0.7008	8.55e-06	0.05941	Attenuate	HALLMARK_HEDGEHOG_SIGNALING	Signaling	yes	no
TALL	ENSG00000242588.2	ENSG00000166888.6	ENSG00000100412.11	-0.0022	0.7053	0.7075	2.15e-06	0.0099	Attenuate	HALLMARK_OXIDATIVE_PHOSPHORYLATION	Metabolic	no	no
TALL	ENSG00000242588.2	ENSG00000166888.6	ENSG00000103549.17	-0.1246	0.6765	0.8011	3.3e-07	0.0099	Attenuate	None	None	no	no
TALL	ENSG00000242588.2	ENSG00000166888.6	ENSG00000103653.12	-0.207	0.7166	0.9235	0	0.0099	Attenuate	HALLMARK_ALLOGRAFT_REJECTION	Immune	yes	no
TALL	ENSG00000242588.2	ENSG00000166888.6	ENSG00000105438.4	0.0114	0.7041	0.6926	3.28e-06	0.0297	Attenuate	None	None	no	no
TALL	ENSG00000242588.2	ENSG00000166888.6	ENSG00000108344.10	-0.2675	0.5411	0.8086	2.15e-06	0.0099	Attenuate	HALLMARK_MYC_TARGETS_V1	Proliferation	yes	no
TALL	ENSG00000242588.2	ENSG00000166888.6	ENSG00000108883.8	-0.0066	0.6831	0.6897	5.86e-06	0.0495	Attenuate	None	None	no	no
TALL	ENSG00000242588.2	ENSG00000166888.6	ENSG00000111642.10	-0.002	0.7105	0.7124	1.64e-06	0.0099	Attenuate	None	None	yes	no
TALL	ENSG00000242588.2	ENSG00000166888.6	ENSG00000111737.7	-0.0036	0.6657	0.6693	1.4e-05	0.08911	Attenuate	None	None	no	no
TALL	ENSG00000242588.2	ENSG00000166888.6	ENSG00000112062.6	-0.5211	0.2943	0.8154	2.09e-06	0.0099	Enhance	HALLMARK_UV_RESPONSE_DN	DNA damage	yes	no
TALL	ENSG00000242588.2	ENSG00000166888.6	ENSG00000114354.8	-0.6171	0.217	0.8341	4.1e-07	0.0099	Enhance	None	None	yes	no
TALL	ENSG00000242588.2	ENSG00000166888.6	ENSG00000114650.14	0.0981	0.7584	0.6603	1.47e-06	0.0099	Attenuate	None	None	no	no
TALL	ENSG00000242588.2	ENSG00000166888.6	ENSG00000116478.7	-0.0241	0.7147	0.7388	7.1e-07	0.0099	Attenuate	HALLMARK_TGF_BETA_SIGNALING	Signaling	yes	no
TALL	ENSG00000242588.2	ENSG00000166888.6	ENSG00000116521.6	-0.0621	0.6767	0.7388	1.87e-06	0.0099	Attenuate	HALLMARK_PROTEIN_SECRETION	Pathway	no	no
TALL	ENSG00000242588.2	ENSG00000166888.6	ENSG00000116584.13	-0.0419	0.71	0.7519	5.6e-07	0.0099	Attenuate	HALLMARK_MITOTIC_SPINDLE	Proliferation	yes	no
TALL	ENSG00000242588.2	ENSG00000166888.6	ENSG00000121775.13	-0.1801	0.5815	0.7616	5.11e-06	0.0396	Attenuate	None	None	no	no
TALL	ENSG00000242588.2	ENSG00000166888.6	ENSG00000127463.9	-0.0483	0.6827	0.731	2.01e-06	0.0099	Attenuate	None	None	no	no
TALL	ENSG00000242588.2	ENSG00000166888.6	ENSG00000132155.7	-0.5034	0.2572	0.7606	1.085e-05	0.06931	Enhance	HALLMARK_INFLAMMATORY_RESPONSE	Immune	yes	no
TALL	ENSG00000242588.2	ENSG00000166888.6	ENSG00000132612.14	-0.148	0.6013	0.7493	5.45e-06	0.0396	Attenuate	None	None	no	no
TALL	ENSG00000242588.2	ENSG00000166888.6	ENSG00000136240.5	-0.1994	0.6077	0.807	1.03e-06	0.0099	Attenuate	None	None	no	no
TALL	ENSG00000242588.2	ENSG00000166888.6	ENSG00000136874.6	0.7476	0.1257	0.6219	5.91e-06	0.0495	Enhance	None	None	no	no
TALL	ENSG00000242588.2	ENSG00000166888.6	ENSG00000137207.7	0.0154	0.7009	0.6855	4.29e-06	0.0297	Attenuate	None	None	no	no
TALL	ENSG00000242588.2	ENSG00000166888.6	ENSG00000137497.13	0.0948	0.7383	0.6435	4.5e-06	0.0396	Attenuate	HALLMARK_G2M_CHECKPOINT	Proliferation	yes	no
TALL	ENSG00000242588.2	ENSG00000166888.6	ENSG00000138107.7	-0.2168	0.5803	0.7971	1.97e-06	0.0099	Attenuate	None	None	no	no
TALL	ENSG00000242588.2	ENSG00000166888.6	ENSG00000139644.8	-0.2733	0.6465	0.9199	2e-08	0.0099	Attenuate	HALLMARK_UV_RESPONSE_UP	DNA damage	no	no
TALL	ENSG00000242588.2	ENSG00000166888.6	ENSG00000141699.6	-0.0204	0.6839	0.7043	3.95e-06	0.0297	Attenuate	None	None	no	no
TALL	ENSG00000242588.2	ENSG00000166888.6	ENSG00000143418.15	0.1828	0.7851	0.6023	2.54e-06	0.0198	Attenuate	None	None	no	no
TALL	ENSG00000242588.2	ENSG00000166888.6	ENSG00000147140.11	-0.3632	0.4586	0.8218	2.38e-06	0.0099	Attenuate	None	None	yes	no
TALL	ENSG00000242588.2	ENSG00000166888.6	ENSG00000149480.2	-0.1874	0.6177	0.8051	9.3e-07	0.0099	Attenuate	None	None	yes	no
TALL	ENSG00000242588.2	ENSG00000166888.6	ENSG00000149923.9	-0.22	0.5436	0.7636	7.29e-06	0.05941	Attenuate	HALLMARK_COMPLEMENT	Immune	no	no
TALL	ENSG00000242588.2	ENSG00000166888.6	ENSG00000159720.7	-0.2278	0.6803	0.9081	1e-08	0.0099	Attenuate	HALLMARK_UNFOLDED_PROTEIN_RESPONSE	Metabolic	no	no
TALL	ENSG00000242588.2	ENSG00000166888.6	ENSG00000160075.10	0.2143	0.8235	0.6092	3.1e-07	0.0099	Attenuate	None	None	no	no
TALL	ENSG00000242588.2	ENSG00000166888.6	ENSG00000160445.6	0.0447	0.7151	0.6704	4.38e-06	0.0297	Attenuate	None	None	no	no
TALL	ENSG00000242588.2	ENSG00000166888.6	ENSG00000161939.14	-0.1157	0.618	0.7337	6.41e-06	0.05941	Attenuate	None	None	no	no
TALL	ENSG00000242588.2	ENSG00000166888.6	ENSG00000162191.9	-0.136	0.6073	0.7433	5.85e-06	0.0495	Attenuate	None	None	no	no
TALL	ENSG00000242588.2	ENSG00000166888.6	ENSG00000163346.12	-0.1348	0.7151	0.8499	3e-08	0.0099	Attenuate	None	None	no	no
TALL	ENSG00000242588.2	ENSG00000166888.6	ENSG00000163348.3	-0.1847	0.683	0.8677	4e-08	0.0099	Attenuate	None	None	no	no
TALL	ENSG00000242588.2	ENSG00000166888.6	ENSG00000165280.11	-0.1143	0.6792	0.7935	3.9e-07	0.0099	Attenuate	None	None	no	no
TALL	ENSG00000242588.2	ENSG00000166888.6	ENSG00000166925.4	0.0277	0.7643	0.7366	1.4e-07	0.0099	Attenuate	None	None	no	no
TALL	ENSG00000242588.2	ENSG00000166888.6	ENSG00000167912.5	0.2178	0.7953	0.5775	3.25e-06	0.0297	Attenuate	None	None	no	no
TALL	ENSG00000242588.2	ENSG00000166888.6	ENSG00000167977.4	-0.2295	0.5638	0.7932	2.66e-06	0.0198	Attenuate	None	None	no	no
TALL	ENSG00000242588.2	ENSG00000166888.6	ENSG00000167986.9	-0.1094	0.6599	0.7692	1.18e-06	0.0099	Attenuate	HALLMARK_DNA_REPAIR	DNA damage	no	no
TALL	ENSG00000242588.2	ENSG00000166888.6	ENSG00000169221.9	-0.1182	0.6345	0.7527	2.98e-06	0.0198	Attenuate	None	None	no	no
TALL	ENSG00000242588.2	ENSG00000166888.6	ENSG00000170876.7	0.1455	0.8127	0.6672	1e-07	0.0099	Attenuate	None	None	no	no
TALL	ENSG00000242588.2	ENSG00000166888.6	ENSG00000171206.9	0.0154	0.7278	0.7124	9.9e-07	0.0099	Attenuate	None	None	no	no
TALL	ENSG00000242588.2	ENSG00000166888.6	ENSG00000171456.12	-0.6362	0.2673	0.9035	3e-08	0.0099	Enhance	None	None	yes	no
TALL	ENSG00000242588.2	ENSG00000166888.6	ENSG00000172046.14	-0.0005	0.7082	0.7088	1.92e-06	0.0099	Attenuate	None	None	no	no
TALL	ENSG00000242588.2	ENSG00000166888.6	ENSG00000179837.6	-0.2075	0.5261	0.7335	1.849e-05	0.09901	Attenuate	None	None	no	no
TALL	ENSG00000242588.2	ENSG00000166888.6	ENSG00000181381.9	0.74	0.0871	0.6529	3.34e-06	0.0297	Enhance	None	None	no	no
TALL	ENSG00000242588.2	ENSG00000166888.6	ENSG00000182872.11	-0.046	0.7216	0.7675	2.6e-07	0.0099	Attenuate	None	None	yes	no
TALL	ENSG00000242588.2	ENSG00000166888.6	ENSG00000184634.11	0.0561	0.7804	0.7243	1e-07	0.0099	Attenuate	None	None	yes	no
TALL	ENSG00000242588.2	ENSG00000166888.6	ENSG00000196182.6	0.1269	0.732	0.6051	1.443e-05	0.09901	Attenuate	None	None	no	no
TALL	ENSG00000242588.2	ENSG00000166888.6	ENSG00000204209.6	-0.1327	0.5788	0.7115	1.895e-05	0.09901	Attenuate	None	None	yes	no
TALL	ENSG00000242588.2	ENSG00000166888.6	ENSG00000204463.8	-0.081	0.6269	0.7078	1.074e-05	0.06931	Attenuate	None	None	no	no
TALL	ENSG00000242588.2	ENSG00000166888.6	ENSG00000241685.4	-0.1354	0.6957	0.8311	8e-08	0.0099	Attenuate	None	None	no	no
TALL	ENSG00000242588.2	ENSG00000166888.6	ENSG00000249915.3	-0.014	0.6683	0.6823	9.66e-06	0.06931	Attenuate	None	None	yes	no
TALL	ENSG00000242588.2	ENSG00000167034.9	ENSG00000111328.2	0.0079	0.6661	0.6582	1.824e-05	0.09901	Attenuate	None	None	yes	no
TALL	ENSG00000242588.2	ENSG00000168310.6	ENSG00000143514.12	-0.6156	0.1232	0.7388	5.82e-06	0.0495	Enhance	None	None	yes	no
TALL	ENSG00000242588.2	ENSG00000168310.6	ENSG00000144746.6	-0.028	0.6433	0.6713	2.009e-05	0.09901	Attenuate	None	None	no	no
TALL	ENSG00000242588.2	ENSG00000168310.6	ENSG00000160679.8	0.0246	0.7344	0.7098	8.7e-07	0.0099	Attenuate	None	None	no	no
TALL	ENSG00000242588.2	ENSG00000169016.12	ENSG00000101132.5	0.5506	-0.2444	0.795	2.9e-06	0.0198	Enhance	None	None	no	no
TALL	ENSG00000242588.2	ENSG00000169016.12	ENSG00000128524.4	0.638	-0.0647	0.7026	1.019e-05	0.06931	Enhance	HALLMARK_UV_RESPONSE_UP	DNA damage	no	no
TALL	ENSG00000242588.2	ENSG00000169016.12	ENSG00000165629.15	0.6266	-0.1183	0.7449	4.18e-06	0.0297	Enhance	HALLMARK_OXIDATIVE_PHOSPHORYLATION	Metabolic	no	no
TALL	ENSG00000242588.2	ENSG00000169016.12	ENSG00000197345.8	0.6012	-0.1042	0.7054	1.66e-05	0.09901	Enhance	None	None	no	no
TALL	ENSG00000242588.2	ENSG00000172466.11	ENSG00000163104.13	0.1405	0.7535	0.613	6.16e-06	0.0495	Attenuate	None	None	yes	no
TALL	ENSG00000242588.2	ENSG00000172466.11	ENSG00000168538.11	-0.0139	0.758	0.7718	6e-08	0.0099	Attenuate	None	None	no	no
TALL	ENSG00000242588.2	ENSG00000173039.14	ENSG00000071564.10	0.0421	0.6903	0.6482	1.408e-05	0.08911	Attenuate	None	None	yes	no
TALL	ENSG00000242588.2	ENSG00000173039.14	ENSG00000082068.4	-0.6877	0.1997	0.8874	2e-08	0.0099	Enhance	None	None	no	no
TALL	ENSG00000242588.2	ENSG00000173039.14	ENSG00000119509.8	-0.6216	0.0697	0.6913	1.755e-05	0.09901	Enhance	None	None	no	no
TALL	ENSG00000242588.2	ENSG00000184481.12	ENSG00000139192.7	-0.2585	0.5735	0.8319	7.9e-07	0.0099	Attenuate	None	None	no	no
TALL	ENSG00000242588.2	ENSG00000184481.12	ENSG00000142765.13	-0.3654	0.5227	0.8881	2.1e-07	0.0099	Attenuate	None	None	no	no
TALL	ENSG00000242588.2	ENSG00000184481.12	ENSG00000175463.7	-0.135	0.6068	0.7418	6.13e-06	0.0495	Attenuate	None	None	no	no
TALL	ENSG00000242588.2	ENSG00000184481.12	ENSG00000185187.8	-0.2869	0.551	0.8379	8.3e-07	0.0099	Attenuate	None	None	no	no
TALL	ENSG00000242588.2	ENSG00000184481.12	ENSG00000230590.3	-0.6042	0.1202	0.7244	9.92e-06	0.06931	Enhance	None	None	no	no
TALL	ENSG00000242588.2	ENSG00000185591.5	ENSG00000006125.12	-0.1588	0.675	0.8338	1.3e-07	0.0099	Attenuate	HALLMARK_PROTEIN_SECRETION	Pathway	no	no
TALL	ENSG00000242588.2	ENSG00000185591.5	ENSG00000055163.14	0.0129	0.6923	0.6794	6.16e-06	0.0495	Attenuate	HALLMARK_P53_PATHWAY	Proliferation	no	no
TALL	ENSG00000242588.2	ENSG00000185591.5	ENSG00000103994.12	-0.0062	0.6999	0.7061	2.56e-06	0.0198	Attenuate	None	None	no	no
TALL	ENSG00000242588.2	ENSG00000185591.5	ENSG00000148730.6	0.1501	0.7564	0.6062	6.66e-06	0.05941	Attenuate	None	None	no	no
TALL	ENSG00000242588.2	ENSG00000185591.5	ENSG00000175582.15	-0.1657	0.6087	0.7744	2.52e-06	0.0198	Attenuate	None	None	no	no
TALL	ENSG00000242588.2	ENSG00000185591.5	ENSG00000182220.9	-0.1431	0.6227	0.7658	2.55e-06	0.0198	Attenuate	None	None	no	no
TALL	ENSG00000242588.2	ENSG00000189308.6	ENSG00000018699.7	0.2417	0.7796	0.538	1.732e-05	0.09901	Attenuate	None	None	no	no
TALL	ENSG00000242588.2	ENSG00000189308.6	ENSG00000145782.8	-0.0448	0.6521	0.6969	9.14e-06	0.06931	Attenuate	None	None	no	no
TALL	ENSG00000242588.2	ENSG00000189308.6	ENSG00000148943.7	0.0442	0.7767	0.7325	9e-08	0.0099	Attenuate	None	None	no	no
TALL	ENSG00000242588.2	ENSG00000198911.7	ENSG00000100258.13	0.1364	0.7551	0.6187	5.04e-06	0.0396	Attenuate	None	None	no	no
TALL	ENSG00000242588.2	ENSG00000204231.6	ENSG00000067057.12	0.0805	0.8048	0.7242	3e-08	0.0099	Attenuate	HALLMARK_REACTIVE_OXIGEN_SPECIES_PATHWAY	Pathway	no	no
TALL	ENSG00000242588.2	ENSG00000204231.6	ENSG00000068903.15	0.09	0.7312	0.6412	5.91e-06	0.0495	Attenuate	HALLMARK_COAGULATION	Immune	no	no
TALL	ENSG00000242588.2	ENSG00000204231.6	ENSG00000139644.8	0.1235	0.7237	0.6002	2.038e-05	0.09901	Attenuate	HALLMARK_UV_RESPONSE_UP	DNA damage	no	no
TALL	ENSG00000242588.2	ENSG00000204231.6	ENSG00000179218.9	0.0212	0.6813	0.6601	1.277e-05	0.08911	Attenuate	HALLMARK_MTORC1_SIGNALING	Signaling	yes	no
TALL	ENSG00000242588.2	ENSG00000204231.6	ENSG00000203879.7	0.0708	0.7026	0.6318	1.588e-05	0.09901	Attenuate	None	None	yes	no
TALL	ENSG00000242588.2	ENSG00000204231.6	ENSG00000241945.3	0.0539	0.6923	0.6384	1.713e-05	0.09901	Attenuate	None	None	no	no
TALL	ENSG00000242588.2	ENSG00000204304.7	ENSG00000139505.10	-0.6675	-0.0062	0.6613	1.647e-05	0.09901	Enhance	None	None	no	no
TALL	ENSG00000242588.2	ENSG00000204304.7	ENSG00000263244.1	-0.5184	0.2147	0.7331	1.987e-05	0.09901	Enhance	None	None	no	no
TALL	ENSG00000242588.2	ENSG00000214717.5	ENSG00000058262.5	0.1016	0.7474	0.6457	3.19e-06	0.0198	Attenuate	HALLMARK_P53_PATHWAY	Proliferation	no	no
TALL	ENSG00000242588.2	ENSG00000214717.5	ENSG00000182872.11	0.1218	0.7253	0.6035	1.8e-05	0.09901	Attenuate	None	None	yes	no
TALL	ENSG00000242588.2	ENSG00000214717.5	ENSG00000185359.8	0.0704	0.7204	0.6499	6.43e-06	0.05941	Attenuate	None	None	yes	no
TALL	ENSG00000244625.1	ENSG00000001167.10	ENSG00000185219.11	0.4604	-0.2993	0.7597	1.402e-05	0.07921	Enhance	None	None	no	no
TALL	ENSG00000244625.1	ENSG00000068323.12	ENSG00000037637.6	-0.0782	0.6388	0.717	6.99e-06	0.0297	Attenuate	None	None	no	no
TALL	ENSG00000244625.1	ENSG00000090447.7	ENSG00000038358.10	0.7185	-0.0563	0.7747	2.3e-07	0.0099	Enhance	HALLMARK_UNFOLDED_PROTEIN_RESPONSE	Metabolic	no	no
TALL	ENSG00000244625.1	ENSG00000090447.7	ENSG00000170876.7	0.5508	-0.1696	0.7204	2.058e-05	0.07921	Enhance	None	None	no	no
TALL	ENSG00000244625.1	ENSG00000101096.15	ENSG00000139505.10	-0.1753	0.662	0.8373	1.6e-07	0.0099	Attenuate	None	None	no	no
TALL	ENSG00000244625.1	ENSG00000102034.12	ENSG00000091409.10	0.739	0.1036	0.6353	5.46e-06	0.0297	Enhance	HALLMARK_IL2_STAT5_SIGNALING	Immune	yes	no
TALL	ENSG00000244625.1	ENSG00000102908.16	ENSG00000198327.3	-0.6878	-0.039	0.6489	1.463e-05	0.07921	Enhance	None	None	no	no
TALL	ENSG00000244625.1	ENSG00000105516.6	ENSG00000181789.10	0.6977	0.0714	0.6262	2.038e-05	0.07921	Enhance	None	None	no	no
TALL	ENSG00000244625.1	ENSG00000105698.11	ENSG00000106683.10	0.796	0.2788	0.5172	1.597e-05	0.07921	Enhance	None	None	yes	no
TALL	ENSG00000244625.1	ENSG00000105698.11	ENSG00000161671.12	0.759	0.1536	0.6054	6.22e-06	0.0297	Enhance	None	None	no	no
TALL	ENSG00000244625.1	ENSG00000107175.6	ENSG00000111667.9	0.8346	0.3437	0.4909	5.39e-06	0.0297	Enhance	None	None	no	no
TALL	ENSG00000244625.1	ENSG00000107175.6	ENSG00000122694.11	0.7031	0.0329	0.6701	6.02e-06	0.0297	Enhance	HALLMARK_IL2_STAT5_SIGNALING	Immune	yes	no
TALL	ENSG00000244625.1	ENSG00000107175.6	ENSG00000128739.16	0.8053	0.2284	0.5769	2.09e-06	0.0198	Enhance	None	None	yes	no
TALL	ENSG00000244625.1	ENSG00000112658.6	ENSG00000007080.6	0.774	0.2117	0.5623	1.132e-05	0.05941	Enhance	None	None	no	no
TALL	ENSG00000244625.1	ENSG00000112658.6	ENSG00000127837.5	0.8426	0.367	0.4756	5.35e-06	0.0297	Enhance	None	None	no	no
TALL	ENSG00000244625.1	ENSG00000112658.6	ENSG00000133983.10	0.7898	0.2578	0.532	1.378e-05	0.07921	Enhance	None	None	no	no
TALL	ENSG00000244625.1	ENSG00000112658.6	ENSG00000143977.9	0.8154	0.2496	0.5659	1.73e-06	0.0099	Enhance	HALLMARK_MYC_TARGETS_V1	Proliferation	no	no
TALL	ENSG00000244625.1	ENSG00000112658.6	ENSG00000146386.7	0.7525	0.1566	0.5959	9.85e-06	0.0396	Enhance	None	None	no	no
TALL	ENSG00000244625.1	ENSG00000112658.6	ENSG00000159210.5	0.7943	0.2511	0.5433	8.55e-06	0.0396	Enhance	None	None	no	no
TALL	ENSG00000244625.1	ENSG00000112658.6	ENSG00000165119.14	0.7653	0.2201	0.5452	2.359e-05	0.09901	Enhance	None	None	yes	no
TALL	ENSG00000244625.1	ENSG00000112658.6	ENSG00000167112.7	0.787	0.2676	0.5195	2.13e-05	0.07921	Enhance	None	None	no	no
TALL	ENSG00000244625.1	ENSG00000112658.6	ENSG00000167515.6	0.8275	0.3031	0.5244	3.01e-06	0.0198	Enhance	None	None	no	no
TALL	ENSG00000244625.1	ENSG00000112658.6	ENSG00000174547.9	0.8399	0.3242	0.5157	1.9e-06	0.0198	Enhance	HALLMARK_OXIDATIVE_PHOSPHORYLATION	Metabolic	no	no
TALL	ENSG00000244625.1	ENSG00000112658.6	ENSG00000179958.4	0.804	0.298	0.506	1.549e-05	0.07921	Enhance	HALLMARK_MYC_TARGETS_V2	Proliferation	no	no
TALL	ENSG00000244625.1	ENSG00000112658.6	ENSG00000181722.11	-0.6079	0.0853	0.6932	2.04e-05	0.07921	Enhance	None	None	yes	no
TALL	ENSG00000244625.1	ENSG00000112658.6	ENSG00000183011.9	0.7959	0.2772	0.5187	1.545e-05	0.07921	Enhance	None	None	no	no
TALL	ENSG00000244625.1	ENSG00000112658.6	ENSG00000196262.9	0.8123	0.3057	0.5066	1.06e-05	0.0495	Enhance	HALLMARK_GLYCOLYSIS	Metabolic	no	no
TALL	ENSG00000244625.1	ENSG00000112658.6	ENSG00000214026.6	0.8113	0.3273	0.484	2.046e-05	0.07921	Enhance	HALLMARK_UV_RESPONSE_UP	DNA damage	no	no
TALL	ENSG00000244625.1	ENSG00000112658.6	ENSG00000214087.4	0.7839	0.1604	0.6235	1.49e-06	0.0099	Enhance	None	None	no	no
TALL	ENSG00000244625.1	ENSG00000124782.15	ENSG00000077235.13	-0.1192	0.5866	0.7058	1.987e-05	0.07921	Attenuate	None	None	no	no
TALL	ENSG00000244625.1	ENSG00000126767.13	ENSG00000126091.15	-0.0442	0.6354	0.6796	1.872e-05	0.07921	Attenuate	None	None	no	no
TALL	ENSG00000244625.1	ENSG00000126767.13	ENSG00000141569.6	0.2622	0.8023	0.5401	6.65e-06	0.0297	Attenuate	None	None	no	no
TALL	ENSG00000244625.1	ENSG00000131931.4	ENSG00000078369.13	0.7029	0.0784	0.6245	1.886e-05	0.07921	Enhance	None	None	yes	no
TALL	ENSG00000244625.1	ENSG00000131931.4	ENSG00000082641.11	0.6922	0.0606	0.6316	2.026e-05	0.07921	Enhance	HALLMARK_HEME_METABOLISM	Metabolic	no	no
TALL	ENSG00000244625.1	ENSG00000131931.4	ENSG00000087460.19	0.6815	0.0469	0.6346	2.364e-05	0.09901	Enhance	HALLMARK_PROTEIN_SECRETION	Pathway	yes	no
TALL	ENSG00000244625.1	ENSG00000131931.4	ENSG00000131100.8	0.6678	-0.0105	0.6783	1.076e-05	0.0495	Enhance	HALLMARK_OXIDATIVE_PHOSPHORYLATION	Metabolic	no	no
TALL	ENSG00000244625.1	ENSG00000131931.4	ENSG00000131508.11	0.7494	-0.0025	0.7519	1.6e-07	0.0099	Enhance	None	None	yes	no
TALL	ENSG00000244625.1	ENSG00000131931.4	ENSG00000136451.4	0.5999	-0.1398	0.7398	7.12e-06	0.0297	Enhance	HALLMARK_HEME_METABOLISM	Metabolic	no	no
TALL	ENSG00000244625.1	ENSG00000131931.4	ENSG00000183726.6	0.6699	-0.0185	0.6883	8.04e-06	0.0396	Enhance	HALLMARK_ANDROGEN_RESPONSE	Signaling	no	no
TALL	ENSG00000244625.1	ENSG00000131931.4	ENSG00000185651.10	0.8497	0.3669	0.4828	2.79e-06	0.0198	Enhance	HALLMARK_MYC_TARGETS_V1	Proliferation	yes	no
TALL	ENSG00000244625.1	ENSG00000134852.10	ENSG00000196449.3	-0.6235	0.0948	0.7182	8.72e-06	0.0396	Enhance	HALLMARK_KRAS_SIGNALING_UP	Signaling	no	no
TALL	ENSG00000244625.1	ENSG00000141510.11	ENSG00000170876.7	0.6132	-0.0855	0.6987	1.658e-05	0.07921	Enhance	None	None	no	no
TALL	ENSG00000244625.1	ENSG00000141568.15	ENSG00000060069.12	0.2252	0.7724	0.5472	1.762e-05	0.07921	Attenuate	None	None	no	no
TALL	ENSG00000244625.1	ENSG00000141568.15	ENSG00000100330.11	-0.0359	0.6719	0.7078	4.7e-06	0.0198	Attenuate	None	None	yes	no
TALL	ENSG00000244625.1	ENSG00000143190.17	ENSG00000106346.7	0.0666	0.7157	0.6491	7.45e-06	0.0297	Attenuate	None	None	no	no
TALL	ENSG00000244625.1	ENSG00000143190.17	ENSG00000117713.13	0.0142	0.6925	0.6783	6.31e-06	0.0297	Attenuate	None	None	yes	no
TALL	ENSG00000244625.1	ENSG00000143365.12	ENSG00000136878.8	0.7627	0.1222	0.6406	2.15e-06	0.0198	Enhance	None	None	no	no
TALL	ENSG00000244625.1	ENSG00000157554.14	ENSG00000121741.12	0.7363	0.0914	0.6449	4.62e-06	0.0198	Enhance	None	None	yes	no
TALL	ENSG00000244625.1	ENSG00000157554.14	ENSG00000185658.9	0.6779	-0.0797	0.7577	1.09e-06	0.0099	Enhance	None	None	no	no
TALL	ENSG00000244625.1	ENSG00000158773.10	ENSG00000138376.6	0.7421	0.1253	0.6168	7.98e-06	0.0297	Enhance	HALLMARK_KRAS_SIGNALING_DN	None	yes	no
TALL	ENSG00000244625.1	ENSG00000162419.8	ENSG00000122674.8	0.6834	-0.0448	0.7283	2.12e-06	0.0198	Enhance	None	None	no	no
TALL	ENSG00000244625.1	ENSG00000162419.8	ENSG00000165832.4	0.6525	-0.0822	0.7346	3.46e-06	0.0198	Enhance	None	None	no	no
TALL	ENSG00000244625.1	ENSG00000162419.8	ENSG00000168958.15	0.6684	-0.0162	0.6846	9.09e-06	0.0396	Enhance	None	None	no	no
TALL	ENSG00000244625.1	ENSG00000162419.8	ENSG00000255529.3	0.6465	-0.0571	0.7036	8.55e-06	0.0396	Enhance	None	None	no	no
TALL	ENSG00000244625.1	ENSG00000162599.11	ENSG00000182378.8	-0.3506	0.4014	0.7519	2.029e-05	0.07921	Attenuate	None	None	no	no
TALL	ENSG00000244625.1	ENSG00000162676.7	ENSG00000120539.10	-0.079	0.6428	0.7218	5.76e-06	0.0297	Attenuate	None	None	no	no
TALL	ENSG00000244625.1	ENSG00000162924.9	ENSG00000179361.13	0.0938	0.7262	0.6324	8.53e-06	0.0396	Attenuate	None	None	yes	no
TALL	ENSG00000244625.1	ENSG00000167034.9	ENSG00000166681.9	0.555	-0.1761	0.7311	1.51e-05	0.07921	Enhance	None	None	no	no
TALL	ENSG00000244625.1	ENSG00000170653.14	ENSG00000170852.6	-0.0041	0.6788	0.683	7.62e-06	0.0297	Attenuate	None	None	no	no
TALL	ENSG00000244625.1	ENSG00000179361.13	ENSG00000078747.8	-0.0281	0.6734	0.7015	5.35e-06	0.0297	Attenuate	None	None	no	no
TALL	ENSG00000244625.1	ENSG00000179361.13	ENSG00000124151.14	-0.0228	0.6503	0.6731	1.703e-05	0.07921	Attenuate	HALLMARK_IL2_STAT5_SIGNALING	Immune	yes	no
TALL	ENSG00000244625.1	ENSG00000179361.13	ENSG00000129083.8	-0.149	0.5922	0.7411	7.62e-06	0.0297	Attenuate	HALLMARK_PROTEIN_SECRETION	Pathway	no	no
TALL	ENSG00000244625.1	ENSG00000179361.13	ENSG00000162924.9	0.0938	0.7262	0.6324	8.53e-06	0.0396	Attenuate	HALLMARK_TNFA_SIGNALING_VIA_NFKB	Signaling	yes	no
TALL	ENSG00000244625.1	ENSG00000179361.13	ENSG00000170871.7	-0.0724	0.6151	0.6875	2.117e-05	0.07921	Attenuate	None	None	no	no
TALL	ENSG00000244625.1	ENSG00000184481.12	ENSG00000092841.14	0.8018	0.2758	0.526	9.93e-06	0.0396	Enhance	None	None	no	no
TALL	ENSG00000244625.1	ENSG00000184481.12	ENSG00000119383.15	0.774	0.1894	0.5846	6.32e-06	0.0297	Enhance	HALLMARK_REACTIVE_OXIGEN_SPECIES_PATHWAY	Pathway	yes	no
TALL	ENSG00000244625.1	ENSG00000184481.12	ENSG00000128228.4	0.7885	0.1674	0.6211	1.31e-06	0.0099	Enhance	HALLMARK_MTORC1_SIGNALING	Signaling	no	no
TALL	ENSG00000244625.1	ENSG00000184481.12	ENSG00000130755.8	0.7247	0.1251	0.5996	2.014e-05	0.07921	Enhance	None	None	no	no
TALL	ENSG00000244625.1	ENSG00000184481.12	ENSG00000136247.10	0.6968	0.0653	0.6315	1.827e-05	0.07921	Enhance	None	None	no	no
TALL	ENSG00000244625.1	ENSG00000184481.12	ENSG00000159496.10	0.7436	0.0024	0.7412	2.6e-07	0.0099	Enhance	None	None	no	no
TALL	ENSG00000244625.1	ENSG00000184481.12	ENSG00000172500.8	0.7269	0.1168	0.6102	1.462e-05	0.07921	Enhance	None	None	no	no
TALL	ENSG00000244625.1	ENSG00000184481.12	ENSG00000172794.15	0.6971	0.0351	0.662	8.54e-06	0.0396	Enhance	None	None	no	no
TALL	ENSG00000244625.1	ENSG00000184481.12	ENSG00000184117.7	0.7371	0.0765	0.6605	3e-06	0.0198	Enhance	None	None	no	no
TALL	ENSG00000244625.1	ENSG00000184481.12	ENSG00000215845.6	0.7268	0.0869	0.6399	6.94e-06	0.0297	Enhance	None	None	no	no
TALL	ENSG00000244625.1	ENSG00000185122.6	ENSG00000100124.8	0.7393	0.0805	0.6588	2.93e-06	0.0198	Enhance	None	None	no	no
TALL	ENSG00000244625.1	ENSG00000188786.9	ENSG00000161526.10	-0.0843	0.7784	0.8627	0	0.0099	Attenuate	None	None	no	no
TALL	ENSG00000244625.1	ENSG00000198176.8	ENSG00000008083.9	-0.1064	-0.7683	0.6619	9.7e-07	0.0099	Attenuate	None	None	no	no
TALL	ENSG00000244625.1	ENSG00000198815.4	ENSG00000130724.4	-0.6189	0.0988	0.7177	9.5e-06	0.0396	Enhance	None	None	no	no
TALL	ENSG00000244625.1	ENSG00000204304.7	ENSG00000197070.9	0.7005	0.0389	0.6616	7.96e-06	0.0297	Enhance	None	None	no	no
TALL	ENSG00000244625.1	ENSG00000205250.4	ENSG00000130724.4	0.7878	0.2276	0.5602	7.09e-06	0.0297	Enhance	None	None	no	no
TALL	ENSG00000244625.1	ENSG00000205250.4	ENSG00000132109.8	0.7814	0.2102	0.5712	6.79e-06	0.0297	Enhance	HALLMARK_INTERFERON_GAMMA_RESPONSE	Immune	no	no
TALL	ENSG00000244625.1	ENSG00000205250.4	ENSG00000145494.7	0.7164	0.0757	0.6407	9.03e-06	0.0396	Enhance	HALLMARK_OXIDATIVE_PHOSPHORYLATION	Metabolic	no	no
TALL	ENSG00000244879.3	ENSG00000068323.12	ENSG00000025800.9	-0.029	0.6274	0.6564	3.694e-05	0.05941	Attenuate	None	None	yes	no
TALL	ENSG00000244879.3	ENSG00000068323.12	ENSG00000196313.7	-0.0697	0.6036	0.6733	3.481e-05	0.0495	Attenuate	HALLMARK_P53_PATHWAY	Proliferation	no	no
TALL	ENSG00000244879.3	ENSG00000099326.4	ENSG00000053371.8	0.1197	0.7077	0.5879	4.051e-05	0.05941	Attenuate	None	None	yes	no
TALL	ENSG00000244879.3	ENSG00000099326.4	ENSG00000107854.5	-0.1086	-0.697	0.5885	5.068e-05	0.07921	Attenuate	None	None	no	no
TALL	ENSG00000244879.3	ENSG00000101216.6	ENSG00000166963.8	-0.0269	0.6471	0.674	1.76e-05	0.0198	Attenuate	None	None	yes	no
TALL	ENSG00000244879.3	ENSG00000102908.16	ENSG00000105708.8	0.1927	0.7377	0.5449	5.35e-05	0.08911	Attenuate	None	None	no	no
TALL	ENSG00000244879.3	ENSG00000105722.5	ENSG00000158796.12	0.0004	0.6761	0.6757	9.7e-06	0.0099	Attenuate	None	None	no	no
TALL	ENSG00000244879.3	ENSG00000112242.10	ENSG00000121691.4	0.1749	0.7436	0.5686	2.56e-05	0.0396	Attenuate	HALLMARK_PEROXISOME	Metabolic	yes	no
TALL	ENSG00000244879.3	ENSG00000112242.10	ENSG00000158623.10	0.1352	0.7183	0.5831	3.532e-05	0.0495	Attenuate	None	None	no	no
TALL	ENSG00000244879.3	ENSG00000112242.10	ENSG00000179051.9	0.0816	0.6944	0.6128	3.027e-05	0.0495	Attenuate	None	None	yes	no
TALL	ENSG00000244879.3	ENSG00000112658.6	ENSG00000147421.13	-0.6756	-0.0403	0.6353	2.624e-05	0.0396	Enhance	None	None	no	no
TALL	ENSG00000244879.3	ENSG00000116604.13	ENSG00000105708.8	0.0062	0.6701	0.6639	1.465e-05	0.0198	Attenuate	None	None	no	no
TALL	ENSG00000244879.3	ENSG00000116604.13	ENSG00000121879.3	0.1064	0.7093	0.6029	2.729e-05	0.0396	Attenuate	HALLMARK_COMPLEMENT	Immune	yes	no
TALL	ENSG00000244879.3	ENSG00000116604.13	ENSG00000156232.6	0.1901	0.7695	0.5794	8.52e-06	0.0099	Attenuate	None	None	no	no
TALL	ENSG00000244879.3	ENSG00000116604.13	ENSG00000163960.7	0.2772	0.7865	0.5094	2.818e-05	0.0396	Attenuate	None	None	no	no
TALL	ENSG00000244879.3	ENSG00000116604.13	ENSG00000175104.10	0.0447	0.6971	0.6524	1.085e-05	0.0099	Attenuate	None	None	yes	no
TALL	ENSG00000244879.3	ENSG00000116604.13	ENSG00000196850.4	0.1538	0.7502	0.5964	1.049e-05	0.0099	Attenuate	None	None	yes	no
TALL	ENSG00000244879.3	ENSG00000120837.3	ENSG00000178096.8	0.0647	0.6873	0.6226	2.789e-05	0.0396	Attenuate	None	None	no	no
TALL	ENSG00000244879.3	ENSG00000120837.3	ENSG00000180098.5	0.1909	0.7553	0.5644	2.005e-05	0.0297	Attenuate	None	None	no	no
TALL	ENSG00000244879.3	ENSG00000123405.9	ENSG00000143418.15	-0.0485	0.6175	0.6659	3.422e-05	0.0495	Attenuate	None	None	no	no
TALL	ENSG00000244879.3	ENSG00000134323.10	ENSG00000167280.12	-0.1033	0.5863	0.6896	2.948e-05	0.0396	Attenuate	None	None	no	no
TALL	ENSG00000244879.3	ENSG00000141646.9	ENSG00000100281.9	0.266	0.7797	0.5136	3.221e-05	0.0495	Attenuate	None	None	yes	no
TALL	ENSG00000244879.3	ENSG00000141646.9	ENSG00000143294.10	0.0195	0.6597	0.6402	3.158e-05	0.0495	Attenuate	None	None	yes	no
TALL	ENSG00000244879.3	ENSG00000147421.13	ENSG00000110801.9	-0.7325	-0.1743	0.5582	4.472e-05	0.06931	Enhance	HALLMARK_HEME_METABOLISM	Metabolic	no	no
TALL	ENSG00000244879.3	ENSG00000147421.13	ENSG00000112658.6	-0.6756	-0.0403	0.6353	2.624e-05	0.0396	Enhance	HALLMARK_ANDROGEN_RESPONSE	Signaling	no	no
TALL	ENSG00000244879.3	ENSG00000147421.13	ENSG00000146576.8	-0.7521	-0.2219	0.5302	5.118e-05	0.07921	Enhance	None	None	no	no
TALL	ENSG00000244879.3	ENSG00000147421.13	ENSG00000148331.7	-0.7566	-0.1945	0.5621	2.039e-05	0.0396	Enhance	None	None	no	no
TALL	ENSG00000244879.3	ENSG00000147421.13	ENSG00000270170.1	-0.7713	-0.2433	0.528	2.981e-05	0.0396	Enhance	None	None	no	no
TALL	ENSG00000244879.3	ENSG00000157554.14	ENSG00000115239.17	0.5516	-0.1393	0.691	4.17e-05	0.05941	Enhance	None	None	no	no
TALL	ENSG00000244879.3	ENSG00000157554.14	ENSG00000122008.11	0.5822	-0.1326	0.7148	1.682e-05	0.0198	Enhance	None	None	no	no
TALL	ENSG00000244879.3	ENSG00000157554.14	ENSG00000159110.15	0.5814	-0.1279	0.7093	1.941e-05	0.0297	Enhance	HALLMARK_ALLOGRAFT_REJECTION	Immune	no	no
TALL	ENSG00000244879.3	ENSG00000164916.9	ENSG00000075785.8	-0.0436	0.6407	0.6843	1.53e-05	0.0198	Attenuate	None	None	no	no
TALL	ENSG00000244879.3	ENSG00000168310.6	ENSG00000111726.8	0.1473	0.7181	0.5709	4.739e-05	0.06931	Attenuate	None	None	no	no
TALL	ENSG00000244879.3	ENSG00000168310.6	ENSG00000122783.12	0.0901	0.7379	0.6479	4.08e-06	0.0099	Attenuate	None	None	no	no
TALL	ENSG00000244879.3	ENSG00000168310.6	ENSG00000136104.14	0.0105	0.6401	0.6296	5.638e-05	0.08911	Attenuate	None	None	no	no
TALL	ENSG00000244879.3	ENSG00000168310.6	ENSG00000185088.8	0.049	0.668	0.619	4.453e-05	0.06931	Attenuate	HALLMARK_P53_PATHWAY	Proliferation	no	no
TALL	ENSG00000244879.3	ENSG00000169635.5	ENSG00000022840.11	-0.001	0.6496	0.6506	2.962e-05	0.0396	Attenuate	None	None	no	no
TALL	ENSG00000244879.3	ENSG00000169635.5	ENSG00000100226.11	0.0504	0.6813	0.6309	2.592e-05	0.0396	Attenuate	None	None	no	no
TALL	ENSG00000244879.3	ENSG00000173153.9	ENSG00000011028.9	-0.176	0.5497	0.7258	1.82e-05	0.0198	Attenuate	None	None	no	no
TALL	ENSG00000244879.3	ENSG00000175727.9	ENSG00000134152.6	0.0992	-0.5719	0.671	5.399e-05	0.08911	Attenuate	None	None	no	no
TALL	ENSG00000244879.3	ENSG00000175727.9	ENSG00000156232.6	-0.1808	0.6368	0.8175	4.7e-07	0.0099	Attenuate	None	None	no	no
TALL	ENSG00000244879.3	ENSG00000175727.9	ENSG00000164463.8	-0.1071	0.6291	0.7363	5.02e-06	0.0099	Attenuate	None	None	no	no
TALL	ENSG00000244879.3	ENSG00000175727.9	ENSG00000178896.6	0.1313	-0.5675	0.6988	2.939e-05	0.0396	Attenuate	HALLMARK_UNFOLDED_PROTEIN_RESPONSE	Metabolic	no	no
TALL	ENSG00000244879.3	ENSG00000175727.9	ENSG00000184863.6	0.0322	0.6587	0.6265	4.435e-05	0.06931	Attenuate	None	None	no	no
TALL	ENSG00000244879.3	ENSG00000175727.9	ENSG00000198265.7	-0.002	0.6311	0.6331	5.996e-05	0.09901	Attenuate	None	None	no	no
TALL	ENSG00000244879.3	ENSG00000188786.9	ENSG00000023287.8	0.147	0.7364	0.5895	1.876e-05	0.0198	Attenuate	None	None	yes	no
TALL	ENSG00000244879.3	ENSG00000188786.9	ENSG00000112406.4	0.0892	0.7141	0.6249	1.419e-05	0.0198	Attenuate	None	None	no	no
TALL	ENSG00000244879.3	ENSG00000188786.9	ENSG00000156232.6	-0.046	0.6071	0.6531	5.32e-05	0.08911	Attenuate	None	None	no	no
TALL	ENSG00000244879.3	ENSG00000198815.4	ENSG00000022840.11	-0.021	0.6259	0.6469	4.714e-05	0.06931	Attenuate	None	None	no	no
TALL	ENSG00000244879.3	ENSG00000198815.4	ENSG00000064313.7	0.2574	0.7974	0.54	8.22e-06	0.0099	Attenuate	None	None	no	no
TALL	ENSG00000244879.3	ENSG00000198815.4	ENSG00000074755.10	0.2407	0.762	0.5213	4.739e-05	0.06931	Attenuate	None	None	yes	no
TALL	ENSG00000244879.3	ENSG00000198815.4	ENSG00000100281.9	0.3739	0.84	0.466	8.21e-06	0.0099	Attenuate	None	None	yes	no
TALL	ENSG00000244879.3	ENSG00000198815.4	ENSG00000105708.8	0.082	0.7522	0.6702	1.41e-06	0.0099	Attenuate	None	None	no	no
TALL	ENSG00000244879.3	ENSG00000198815.4	ENSG00000122882.6	0.2292	0.7705	0.5412	2.193e-05	0.0396	Attenuate	HALLMARK_GLYCOLYSIS	Metabolic	no	no
TALL	ENSG00000244879.3	ENSG00000198815.4	ENSG00000163349.17	0.3558	0.8079	0.4521	5.516e-05	0.08911	Attenuate	None	None	no	no
TALL	ENSG00000245532.4	ENSG00000028277.16	ENSG00000163564.10	0.7118	0.0961	0.6157	1.885e-05	0.05941	Enhance	None	None	no	no
TALL	ENSG00000245532.4	ENSG00000072736.14	ENSG00000005075.11	0.6753	0.0102	0.6652	1.28e-05	0.05941	Enhance	HALLMARK_DNA_REPAIR	DNA damage	no	no
TALL	ENSG00000245532.4	ENSG00000072736.14	ENSG00000104472.5	0.6963	-0.0827	0.779	3.8e-07	0.0099	Enhance	None	None	no	no
TALL	ENSG00000245532.4	ENSG00000072736.14	ENSG00000105618.9	0.717	0.1227	0.5942	2.792e-05	0.06931	Enhance	HALLMARK_MYC_TARGETS_V1	Proliferation	no	no
TALL	ENSG00000245532.4	ENSG00000072736.14	ENSG00000108270.6	0.6568	-0.0215	0.6783	1.333e-05	0.05941	Enhance	None	None	yes	no
TALL	ENSG00000245532.4	ENSG00000072736.14	ENSG00000115307.12	0.7176	0.0797	0.6379	9.37e-06	0.0198	Enhance	None	None	no	no
TALL	ENSG00000245532.4	ENSG00000072736.14	ENSG00000124562.5	0.6514	-0.0388	0.6902	1.096e-05	0.0495	Enhance	None	None	no	no
TALL	ENSG00000245532.4	ENSG00000072736.14	ENSG00000130175.5	0.6794	0.0364	0.6429	2.023e-05	0.05941	Enhance	None	None	no	no
TALL	ENSG00000245532.4	ENSG00000072736.14	ENSG00000132612.14	0.6836	0.0279	0.6557	1.358e-05	0.05941	Enhance	None	None	no	no
TALL	ENSG00000245532.4	ENSG00000072736.14	ENSG00000143379.8	0.6602	-0.0057	0.6658	1.696e-05	0.05941	Enhance	None	None	yes	no
TALL	ENSG00000245532.4	ENSG00000072736.14	ENSG00000156599.6	0.6555	0.0069	0.6485	2.8e-05	0.06931	Enhance	None	None	no	no
TALL	ENSG00000245532.4	ENSG00000072736.14	ENSG00000184216.7	0.6699	0.0064	0.6635	1.49e-05	0.05941	Enhance	HALLMARK_P53_PATHWAY	Proliferation	yes	no
TALL	ENSG00000245532.4	ENSG00000081189.9	ENSG00000007062.7	0.7005	0.0917	0.6088	2.909e-05	0.06931	Enhance	None	None	no	no
TALL	ENSG00000245532.4	ENSG00000099326.4	ENSG00000004059.6	0.0307	0.6751	0.6444	2.127e-05	0.05941	Attenuate	None	None	no	no
TALL	ENSG00000245532.4	ENSG00000099326.4	ENSG00000010256.6	0.139	0.7563	0.6172	5.02e-06	0.0099	Attenuate	HALLMARK_OXIDATIVE_PHOSPHORYLATION	Metabolic	no	no
TALL	ENSG00000245532.4	ENSG00000099326.4	ENSG00000051523.6	0.0202	0.682	0.6618	1.209e-05	0.05941	Attenuate	None	None	no	no
TALL	ENSG00000245532.4	ENSG00000099326.4	ENSG00000063241.3	0.269	0.7996	0.5306	9.62e-06	0.0297	Attenuate	None	None	no	no
TALL	ENSG00000245532.4	ENSG00000099326.4	ENSG00000065268.6	0.218	0.7655	0.5475	2.213e-05	0.06931	Attenuate	None	None	no	no
TALL	ENSG00000245532.4	ENSG00000099326.4	ENSG00000071553.12	0.0203	0.6833	0.663	1.138e-05	0.0495	Attenuate	HALLMARK_OXIDATIVE_PHOSPHORYLATION	Metabolic	no	no
TALL	ENSG00000245532.4	ENSG00000099326.4	ENSG00000071994.6	0.1855	0.7484	0.563	2.554e-05	0.06931	Attenuate	None	None	yes	no
TALL	ENSG00000245532.4	ENSG00000099326.4	ENSG00000089248.6	-0.0171	0.6988	0.7159	2.03e-06	0.0099	Attenuate	HALLMARK_FATTY_ACID_METABOLISM	Metabolic	no	no
TALL	ENSG00000245532.4	ENSG00000099326.4	ENSG00000092841.14	0.0944	0.717	0.6226	1.393e-05	0.05941	Attenuate	None	None	no	no
TALL	ENSG00000245532.4	ENSG00000099326.4	ENSG00000100412.11	0.1067	0.7465	0.6399	3.83e-06	0.0099	Attenuate	HALLMARK_OXIDATIVE_PHOSPHORYLATION	Metabolic	no	no
TALL	ENSG00000245532.4	ENSG00000099326.4	ENSG00000102144.9	-0.0374	0.6881	0.7255	2.05e-06	0.0099	Attenuate	HALLMARK_GLYCOLYSIS	Metabolic	no	no
TALL	ENSG00000245532.4	ENSG00000099326.4	ENSG00000103266.6	0.3092	0.8107	0.5015	1.31e-05	0.05941	Attenuate	None	None	yes	no
TALL	ENSG00000245532.4	ENSG00000099326.4	ENSG00000104522.11	0.3144	0.8164	0.5021	9.9e-06	0.0495	Attenuate	HALLMARK_GLYCOLYSIS	Metabolic	no	no
TALL	ENSG00000245532.4	ENSG00000099326.4	ENSG00000104805.11	0.2813	0.8184	0.5371	3.39e-06	0.0099	Attenuate	None	None	no	no
TALL	ENSG00000245532.4	ENSG00000099326.4	ENSG00000105677.7	0.1325	0.7364	0.604	1.308e-05	0.05941	Attenuate	None	None	no	no
TALL	ENSG00000245532.4	ENSG00000099326.4	ENSG00000105755.3	0.0044	0.6868	0.6824	6.47e-06	0.0099	Attenuate	HALLMARK_CHOLESTEROL_HOMEOSTASIS	None	no	no
TALL	ENSG00000245532.4	ENSG00000099326.4	ENSG00000107854.5	-0.0737	-0.725	0.6512	5.47e-06	0.0099	Attenuate	None	None	no	no
TALL	ENSG00000245532.4	ENSG00000099326.4	ENSG00000111667.9	0.2277	0.7855	0.5578	8.29e-06	0.0099	Attenuate	None	None	no	no
TALL	ENSG00000245532.4	ENSG00000099326.4	ENSG00000112514.11	0.1554	0.7447	0.5894	1.479e-05	0.05941	Attenuate	None	None	no	no
TALL	ENSG00000245532.4	ENSG00000099326.4	ENSG00000115464.10	-0.0942	-0.7042	0.61	2.597e-05	0.06931	Attenuate	None	None	no	no
TALL	ENSG00000245532.4	ENSG00000099326.4	ENSG00000118058.16	-0.0245	-0.6794	0.6549	1.509e-05	0.05941	Attenuate	None	None	yes	no
TALL	ENSG00000245532.4	ENSG00000099326.4	ENSG00000126267.4	0.057	0.6827	0.6257	2.857e-05	0.06931	Attenuate	HALLMARK_OXIDATIVE_PHOSPHORYLATION	Metabolic	no	no
TALL	ENSG00000245532.4	ENSG00000099326.4	ENSG00000126934.9	0.1641	0.7825	0.6184	1.82e-06	0.0099	Attenuate	None	None	yes	no
TALL	ENSG00000245532.4	ENSG00000099326.4	ENSG00000128524.4	-0.0364	0.6452	0.6816	1.515e-05	0.05941	Attenuate	HALLMARK_UV_RESPONSE_UP	DNA damage	no	no
TALL	ENSG00000245532.4	ENSG00000099326.4	ENSG00000134744.9	-0.1373	-0.7619	0.6246	3.4e-06	0.0099	Attenuate	None	None	no	no
TALL	ENSG00000245532.4	ENSG00000099326.4	ENSG00000149923.9	0.0443	0.7111	0.6668	5.35e-06	0.0099	Attenuate	HALLMARK_COMPLEMENT	Immune	no	no
TALL	ENSG00000245532.4	ENSG00000099326.4	ENSG00000149925.12	-0.0006	0.6965	0.697	3.54e-06	0.0099	Attenuate	HALLMARK_UV_RESPONSE_UP	DNA damage	no	no
TALL	ENSG00000245532.4	ENSG00000099326.4	ENSG00000157106.12	-0.02	-0.6965	0.6765	6e-06	0.0099	Attenuate	None	None	no	no
TALL	ENSG00000245532.4	ENSG00000099326.4	ENSG00000158882.8	0.0578	0.7033	0.6455	1.114e-05	0.0495	Attenuate	None	None	no	no
TALL	ENSG00000245532.4	ENSG00000099326.4	ENSG00000159210.5	0.1217	0.7127	0.591	3.348e-05	0.09901	Attenuate	None	None	no	no
TALL	ENSG00000245532.4	ENSG00000099326.4	ENSG00000159692.11	0.2455	0.7852	0.5397	1.345e-05	0.05941	Attenuate	HALLMARK_PEROXISOME	Metabolic	yes	no
TALL	ENSG00000245532.4	ENSG00000099326.4	ENSG00000160050.10	0.0554	0.6886	0.6332	2.104e-05	0.05941	Attenuate	None	None	no	no
TALL	ENSG00000245532.4	ENSG00000099326.4	ENSG00000161939.14	0.0912	0.7295	0.6383	6.7e-06	0.0099	Attenuate	None	None	no	no
TALL	ENSG00000245532.4	ENSG00000099326.4	ENSG00000167468.12	0.0604	0.7111	0.6507	8.06e-06	0.0099	Attenuate	HALLMARK_IL2_STAT5_SIGNALING	Immune	no	no
TALL	ENSG00000245532.4	ENSG00000099326.4	ENSG00000167645.12	0.1824	0.7628	0.5804	1.048e-05	0.0495	Attenuate	None	None	no	no
TALL	ENSG00000245532.4	ENSG00000099326.4	ENSG00000169223.10	0.2159	0.7654	0.5495	2.111e-05	0.05941	Attenuate	None	None	no	no
TALL	ENSG00000245532.4	ENSG00000099326.4	ENSG00000174886.8	0.1674	0.7865	0.619	1.51e-06	0.0099	Attenuate	None	None	no	no
TALL	ENSG00000245532.4	ENSG00000099326.4	ENSG00000175390.8	0.0373	0.6708	0.6335	3.006e-05	0.06931	Attenuate	None	None	yes	no
TALL	ENSG00000245532.4	ENSG00000099326.4	ENSG00000178741.7	0.0518	0.692	0.6402	1.647e-05	0.05941	Attenuate	HALLMARK_OXIDATIVE_PHOSPHORYLATION	Metabolic	no	no
TALL	ENSG00000245532.4	ENSG00000099326.4	ENSG00000178952.4	0.1524	0.7277	0.5753	3.36e-05	0.09901	Attenuate	HALLMARK_MYC_TARGETS_V1	Proliferation	no	no
TALL	ENSG00000245532.4	ENSG00000099326.4	ENSG00000178982.5	0.0593	0.7117	0.6524	7.6e-06	0.0099	Attenuate	None	None	no	no
TALL	ENSG00000245532.4	ENSG00000099326.4	ENSG00000180879.9	0.0637	0.7145	0.6508	7.35e-06	0.0099	Attenuate	None	None	no	no
TALL	ENSG00000245532.4	ENSG00000099326.4	ENSG00000183172.8	0.0411	0.6767	0.6356	2.543e-05	0.06931	Attenuate	None	None	no	no
TALL	ENSG00000245532.4	ENSG00000099326.4	ENSG00000189079.11	-0.1	-0.7461	0.6461	3.29e-06	0.0099	Attenuate	None	None	yes	no
TALL	ENSG00000245532.4	ENSG00000099326.4	ENSG00000204427.7	0.2199	0.7622	0.5423	2.801e-05	0.06931	Attenuate	None	None	no	no
TALL	ENSG00000245532.4	ENSG00000099326.4	ENSG00000213246.2	0.0501	0.6828	0.6327	2.413e-05	0.06931	Attenuate	HALLMARK_DNA_REPAIR	DNA damage	no	no
TALL	ENSG00000245532.4	ENSG00000099326.4	ENSG00000244038.5	0.1214	0.7406	0.6192	7.88e-06	0.0099	Attenuate	None	None	no	no
TALL	ENSG00000245532.4	ENSG00000099326.4	ENSG00000254986.3	0.2924	0.8115	0.5191	7.77e-06	0.0099	Attenuate	None	None	no	no
TALL	ENSG00000245532.4	ENSG00000101190.8	ENSG00000187189.9	0.7357	0.1186	0.6171	9.61e-06	0.0297	Enhance	None	None	no	no
TALL	ENSG00000245532.4	ENSG00000101412.9	ENSG00000121057.8	0.802	0.2466	0.5553	4.44e-06	0.0099	Enhance	HALLMARK_ESTROGEN_RESPONSE_EARLY	Signaling	no	no
TALL	ENSG00000245532.4	ENSG00000102974.10	ENSG00000147324.6	0.7273	0.0617	0.6656	3.52e-06	0.0099	Enhance	HALLMARK_HEME_METABOLISM	Metabolic	yes	no
TALL	ENSG00000245532.4	ENSG00000118513.14	ENSG00000225697.6	0.666	-0.0047	0.6707	1.347e-05	0.05941	Enhance	None	None	no	no
TALL	ENSG00000245532.4	ENSG00000126456.11	ENSG00000075240.12	0.0255	0.7012	0.6757	5.46e-06	0.0099	Attenuate	None	None	no	no
TALL	ENSG00000245532.4	ENSG00000126767.13	ENSG00000152102.13	0.7345	0.0635	0.671	2.46e-06	0.0099	Enhance	None	None	no	no
TALL	ENSG00000245532.4	ENSG00000131196.13	ENSG00000160785.9	0.6911	0.0462	0.6449	1.497e-05	0.05941	Enhance	None	None	no	no
TALL	ENSG00000245532.4	ENSG00000141646.9	ENSG00000077254.10	0.3354	0.8106	0.4752	2.669e-05	0.06931	Attenuate	None	None	no	no
TALL	ENSG00000245532.4	ENSG00000169016.12	ENSG00000154174.7	0.7271	0.151	0.576	3.351e-05	0.09901	Enhance	HALLMARK_OXIDATIVE_PHOSPHORYLATION	Metabolic	no	no
TALL	ENSG00000245532.4	ENSG00000169016.12	ENSG00000156599.6	0.7954	0.3027	0.4926	3.114e-05	0.08911	Enhance	None	None	no	no
TALL	ENSG00000245532.4	ENSG00000169016.12	ENSG00000225733.1	0.8004	0.3089	0.4915	2.634e-05	0.06931	Enhance	None	None	no	no
TALL	ENSG00000245532.4	ENSG00000172845.9	ENSG00000005194.10	-0.0906	-0.7155	0.625	1.366e-05	0.05941	Attenuate	None	None	no	no
TALL	ENSG00000245532.4	ENSG00000172845.9	ENSG00000068394.9	-0.006	-0.7196	0.7135	1.23e-06	0.0099	Attenuate	None	None	no	no
TALL	ENSG00000245532.4	ENSG00000172845.9	ENSG00000090861.11	0.0258	-0.6875	0.7132	2.88e-06	0.0099	Attenuate	HALLMARK_ALLOGRAFT_REJECTION	Immune	yes	no
TALL	ENSG00000245532.4	ENSG00000172845.9	ENSG00000100395.10	-0.0825	-0.6965	0.6139	2.817e-05	0.06931	Attenuate	None	None	no	no
TALL	ENSG00000245532.4	ENSG00000172845.9	ENSG00000108591.5	-0.031	-0.6738	0.6428	2.275e-05	0.06931	Attenuate	None	None	no	no
TALL	ENSG00000245532.4	ENSG00000172845.9	ENSG00000137221.10	0.0386	-0.6379	0.6765	1.942e-05	0.05941	Attenuate	None	None	no	no
TALL	ENSG00000245532.4	ENSG00000172845.9	ENSG00000166595.7	-0.1405	-0.737	0.5965	1.55e-05	0.05941	Attenuate	None	None	no	no
TALL	ENSG00000245532.4	ENSG00000204304.7	ENSG00000105373.14	0.1407	0.7306	0.5898	2.186e-05	0.06931	Attenuate	None	None	yes	no
TALL	ENSG00000245532.4	ENSG00000204304.7	ENSG00000163931.11	0.1953	0.7546	0.5593	2.328e-05	0.06931	Attenuate	HALLMARK_ADIPOGENESIS	Metabolic	no	no
TALL	ENSG00000245532.4	ENSG00000205250.4	ENSG00000161654.5	0.8498	0.3798	0.47	4.07e-06	0.0099	Enhance	None	None	no	no
TALL	ENSG00000245556.2	ENSG00000077150.13	ENSG00000131669.5	0.1997	0.816	0.6163	3.9e-07	0.0099	Attenuate	HALLMARK_P53_PATHWAY	Proliferation	no	no
TALL	ENSG00000245556.2	ENSG00000105722.5	ENSG00000139725.3	-0.1974	0.5246	0.7221	2.495e-05	0.09901	Attenuate	HALLMARK_APICAL_JUNCTION	Cellular component	yes	no
TALL	ENSG00000245556.2	ENSG00000118260.10	ENSG00000090686.11	0.7376	0.1007	0.6369	5.48e-06	0.0198	Enhance	None	None	no	no
TALL	ENSG00000245556.2	ENSG00000118260.10	ENSG00000115808.7	0.6764	-0.0111	0.6875	7.17e-06	0.0198	Enhance	HALLMARK_KRAS_SIGNALING_UP	Signaling	yes	no
TALL	ENSG00000245556.2	ENSG00000118260.10	ENSG00000133195.7	0.2932	0.8053	0.5121	1.244e-05	0.0495	Attenuate	None	None	no	no
TALL	ENSG00000245556.2	ENSG00000118260.10	ENSG00000133943.16	0.1943	0.7986	0.6043	1.33e-06	0.0198	Attenuate	None	None	no	no
TALL	ENSG00000245556.2	ENSG00000118260.10	ENSG00000141376.16	0.1138	0.8041	0.6903	8e-08	0.0099	Attenuate	None	None	yes	no
TALL	ENSG00000245556.2	ENSG00000118260.10	ENSG00000244625.1	0.0998	0.7493	0.6495	2.71e-06	0.0198	Attenuate	None	None	no	no
TALL	ENSG00000245556.2	ENSG00000118922.12	ENSG00000055917.11	0.79	0.2435	0.5465	9.34e-06	0.0297	Enhance	None	None	no	no
TALL	ENSG00000245556.2	ENSG00000118922.12	ENSG00000107854.5	0.7514	0.096	0.6554	2.16e-06	0.0198	Enhance	None	None	no	no
TALL	ENSG00000245556.2	ENSG00000123268.4	ENSG00000141699.6	0.1236	0.7372	0.6136	1.002e-05	0.0297	Attenuate	None	None	no	no
TALL	ENSG00000245556.2	ENSG00000123268.4	ENSG00000163479.9	-0.0864	0.6578	0.7442	2.42e-06	0.0198	Attenuate	None	None	no	no
TALL	ENSG00000245556.2	ENSG00000138378.13	ENSG00000105677.7	-0.589	0.139	0.728	1.109e-05	0.0396	Enhance	None	None	no	no
TALL	ENSG00000245556.2	ENSG00000138378.13	ENSG00000117691.5	-0.6508	0.1763	0.8271	2.7e-07	0.0099	Enhance	None	None	no	no
TALL	ENSG00000245556.2	ENSG00000138378.13	ENSG00000161326.8	-0.5349	0.2401	0.775	5.79e-06	0.0198	Enhance	HALLMARK_COAGULATION	Immune	no	no
TALL	ENSG00000245556.2	ENSG00000138378.13	ENSG00000204387.8	-0.4971	0.2347	0.7319	2.381e-05	0.08911	Enhance	None	None	no	no
TALL	ENSG00000245556.2	ENSG00000141510.11	ENSG00000013275.3	0.6753	-0.0032	0.6784	9.22e-06	0.0297	Enhance	HALLMARK_GLYCOLYSIS	Metabolic	no	no
TALL	ENSG00000245556.2	ENSG00000141510.11	ENSG00000031698.8	0.6598	-0.1387	0.7985	5.2e-07	0.0099	Enhance	None	None	no	no
TALL	ENSG00000245556.2	ENSG00000141510.11	ENSG00000038358.10	0.6437	-0.0976	0.7413	3.41e-06	0.0198	Enhance	HALLMARK_UNFOLDED_PROTEIN_RESPONSE	Metabolic	no	no
TALL	ENSG00000245556.2	ENSG00000141510.11	ENSG00000145494.7	0.6192	-0.1836	0.8027	9.7e-07	0.0099	Enhance	HALLMARK_OXIDATIVE_PHOSPHORYLATION	Metabolic	no	no
TALL	ENSG00000245556.2	ENSG00000141510.11	ENSG00000158545.11	0.6756	0.0153	0.6603	1.435e-05	0.0495	Enhance	None	None	no	no
TALL	ENSG00000245556.2	ENSG00000141510.11	ENSG00000172757.8	0.1515	0.7484	0.5969	1.095e-05	0.0396	Attenuate	HALLMARK_PI3K_AKT_MTOR_SIGNALING	Signaling	no	no
TALL	ENSG00000245556.2	ENSG00000141905.13	ENSG00000169251.8	0.1464	-0.6034	0.7498	5.23e-06	0.0198	Attenuate	None	None	no	no
TALL	ENSG00000245556.2	ENSG00000151702.12	ENSG00000204713.6	0.068	0.7848	0.7169	1e-07	0.0099	Attenuate	None	None	yes	no
TALL	ENSG00000245556.2	ENSG00000172466.11	ENSG00000109220.6	0.1408	0.7621	0.6213	3.69e-06	0.0198	Attenuate	None	None	yes	no
TALL	ENSG00000245556.2	ENSG00000178951.4	ENSG00000104885.13	0.0824	0.7006	0.6182	2.31e-05	0.08911	Attenuate	None	None	yes	no
TALL	ENSG00000245556.2	ENSG00000184481.12	ENSG00000088247.11	-0.0741	0.6122	0.6863	2.273e-05	0.08911	Attenuate	HALLMARK_UNFOLDED_PROTEIN_RESPONSE	Metabolic	no	no
TALL	ENSG00000245556.2	ENSG00000197063.6	ENSG00000221914.4	-0.1514	0.6274	0.7788	1.66e-06	0.0198	Attenuate	None	None	yes	no
TALL	ENSG00000245556.2	ENSG00000204231.6	ENSG00000100124.8	0.5265	-0.2047	0.7313	1.951e-05	0.07921	Enhance	None	None	no	no
TALL	ENSG00000245556.2	ENSG00000204231.6	ENSG00000145494.7	0.478	-0.2789	0.7569	1.392e-05	0.0495	Enhance	HALLMARK_OXIDATIVE_PHOSPHORYLATION	Metabolic	no	no
TALL	ENSG00000245556.2	ENSG00000204231.6	ENSG00000163902.7	0.6789	0.0421	0.6368	2.367e-05	0.08911	Enhance	HALLMARK_UV_RESPONSE_UP	DNA damage	yes	no
TALL	ENSG00000245556.2	ENSG00000204231.6	ENSG00000230551.3	0.4897	-0.4013	0.8911	2.3e-07	0.0099	Inverts	None	None	no	no
TALL	ENSG00000245694.4	ENSG00000006194.6	ENSG00000197976.6	0.7836	-0.1393	0.9229	0	0.0099	Enhance	None	None	no	no
TALL	ENSG00000245694.4	ENSG00000006194.6	ENSGR0000197976.6	0.7889	-0.1281	0.917	0	0.0099	Enhance	None	None	no	no
TALL	ENSG00000245694.4	ENSG00000071564.10	ENSG00000087460.19	0.7354	0.1329	0.6025	1.397e-05	0.0495	Enhance	HALLMARK_PROTEIN_SECRETION	Pathway	yes	no
TALL	ENSG00000245694.4	ENSG00000071564.10	ENSG00000100345.16	0.7243	0.0819	0.6424	6.98e-06	0.0297	Enhance	HALLMARK_HEDGEHOG_SIGNALING	Signaling	yes	no
TALL	ENSG00000245694.4	ENSG00000071564.10	ENSG00000100997.14	0.8052	0.3104	0.4948	1.988e-05	0.07921	Enhance	None	None	no	no
TALL	ENSG00000245694.4	ENSG00000071564.10	ENSG00000175467.10	0.8254	0.3195	0.5059	5.72e-06	0.0297	Enhance	None	None	no	no
TALL	ENSG00000245694.4	ENSG00000072736.14	ENSG00000110400.6	-0.2573	0.4836	0.7409	2.055e-05	0.07921	Attenuate	HALLMARK_APICAL_JUNCTION	Cellular component	no	no
TALL	ENSG00000245694.4	ENSG00000072736.14	ENSG00000130517.9	-0.3095	0.4735	0.783	6.98e-06	0.0297	Attenuate	None	None	no	no
TALL	ENSG00000245694.4	ENSG00000075426.7	ENSG00000130402.7	0.0956	0.7827	0.6871	2.6e-07	0.0198	Attenuate	HALLMARK_APICAL_JUNCTION	Cellular component	no	no
TALL	ENSG00000245694.4	ENSG00000075426.7	ENSG00000176171.7	-0.3524	0.4534	0.8058	3.91e-06	0.0297	Attenuate	HALLMARK_PROTEIN_SECRETION	Pathway	yes	no
TALL	ENSG00000245694.4	ENSG00000100219.12	ENSG00000185088.8	0.1929	0.7741	0.5812	6.87e-06	0.0297	Attenuate	HALLMARK_P53_PATHWAY	Proliferation	no	no
TALL	ENSG00000245694.4	ENSG00000102554.9	ENSG00000170142.7	-0.0194	-0.7211	0.7017	1.62e-06	0.0198	Attenuate	HALLMARK_MYC_TARGETS_V1	Proliferation	yes	no
TALL	ENSG00000245694.4	ENSG00000102878.11	ENSG00000079616.8	-0.6401	0.18	0.8201	4.1e-07	0.0198	Enhance	HALLMARK_E2F_TARGETS	Proliferation	no	no
TALL	ENSG00000245694.4	ENSG00000102878.11	ENSG00000139197.6	-0.6246	0.129	0.7536	3.43e-06	0.0297	Enhance	HALLMARK_PEROXISOME	Metabolic	no	no
TALL	ENSG00000245694.4	ENSG00000102878.11	ENSG00000142945.8	-0.7094	0.1502	0.8595	2e-08	0.0099	Enhance	HALLMARK_SPERMATOGENESIS	Development	no	no
TALL	ENSG00000245694.4	ENSG00000102878.11	ENSG00000171132.9	0.5632	-0.1733	0.7365	1.208e-05	0.0495	Enhance	HALLMARK_UV_RESPONSE_DN	DNA damage	no	no
TALL	ENSG00000245694.4	ENSG00000102878.11	ENSG00000177602.4	-0.6531	0.0219	0.675	1.543e-05	0.05941	Enhance	None	None	no	no
TALL	ENSG00000245694.4	ENSG00000102878.11	ENSG00000231607.4	-0.6143	0.1185	0.7328	6.93e-06	0.0297	Enhance	None	None	no	no
TALL	ENSG00000245694.4	ENSG00000102908.16	ENSG00000022840.11	-0.2307	0.5126	0.7434	1.597e-05	0.05941	Attenuate	None	None	no	no
TALL	ENSG00000245694.4	ENSG00000105698.11	ENSG00000071462.7	0.8414	0.3348	0.5065	2.3e-06	0.0198	Enhance	None	None	no	no
TALL	ENSG00000245694.4	ENSG00000105698.11	ENSG00000100227.13	0.7978	0.073	0.7247	4e-08	0.0099	Enhance	None	None	no	no
TALL	ENSG00000245694.4	ENSG00000105698.11	ENSG00000110200.4	0.8301	0.2161	0.614	1.8e-07	0.0099	Enhance	None	None	no	no
TALL	ENSG00000245694.4	ENSG00000105698.11	ENSG00000114383.5	0.8475	0.3753	0.4722	4.38e-06	0.0297	Enhance	None	None	no	no
TALL	ENSG00000245694.4	ENSG00000105698.11	ENSG00000122203.10	0.7867	0.2773	0.5094	2.793e-05	0.09901	Enhance	None	None	no	no
TALL	ENSG00000245694.4	ENSG00000105698.11	ENSG00000136295.10	0.7455	0.1519	0.5935	1.302e-05	0.0495	Enhance	None	None	no	no
TALL	ENSG00000245694.4	ENSG00000105698.11	ENSG00000166337.5	0.8059	0.3195	0.4864	2.417e-05	0.07921	Enhance	HALLMARK_DNA_REPAIR	DNA damage	no	no
TALL	ENSG00000245694.4	ENSG00000105698.11	ENSG00000173272.9	0.7897	0.265	0.5247	1.682e-05	0.05941	Enhance	None	None	no	no
TALL	ENSG00000245694.4	ENSG00000105698.11	ENSG00000175130.6	0.7887	0.264	0.5247	1.747e-05	0.05941	Enhance	None	None	yes	no
TALL	ENSG00000245694.4	ENSG00000105698.11	ENSG00000231925.7	0.8364	0.3701	0.4664	9.89e-06	0.0396	Enhance	HALLMARK_ALLOGRAFT_REJECTION	Immune	no	no
TALL	ENSG00000245694.4	ENSG00000105698.11	ENSG00000241553.8	0.8382	0.3641	0.4741	7.18e-06	0.0297	Enhance	None	None	no	no
TALL	ENSG00000245694.4	ENSG00000107175.6	ENSG00000137076.14	0.8308	0.361	0.4698	1.208e-05	0.0495	Enhance	None	None	no	no
TALL	ENSG00000245694.4	ENSG00000119725.13	ENSG00000179454.9	0.028	0.685	0.657	1.274e-05	0.0495	Attenuate	None	None	no	no
TALL	ENSG00000245694.4	ENSG00000126767.13	ENSG00000011243.13	0.7818	0.1153	0.6665	4.9e-07	0.0198	Enhance	None	None	no	no
TALL	ENSG00000245694.4	ENSG00000126767.13	ENSG00000068308.9	0.831	0.3561	0.475	1.028e-05	0.0495	Enhance	None	None	no	no
TALL	ENSG00000245694.4	ENSG00000126767.13	ENSG00000100227.13	0.7629	0.216	0.5469	2.439e-05	0.07921	Enhance	None	None	no	no
TALL	ENSG00000245694.4	ENSG00000126767.13	ENSG00000116871.11	0.8272	0.3655	0.4618	1.809e-05	0.05941	Enhance	None	None	no	no
TALL	ENSG00000245694.4	ENSG00000126767.13	ENSG00000160799.7	0.8057	0.197	0.6087	8.3e-07	0.0198	Enhance	None	None	no	no
TALL	ENSG00000245694.4	ENSG00000126767.13	ENSG00000175467.10	0.8453	0.2657	0.5796	1.9e-07	0.0099	Enhance	None	None	no	no
TALL	ENSG00000245694.4	ENSG00000126767.13	ENSG00000185049.8	0.8502	0.236	0.6142	4e-08	0.0099	Enhance	None	None	no	no
TALL	ENSG00000245694.4	ENSG00000131196.13	ENSG00000116824.4	0.6665	-0.0134	0.6799	1.063e-05	0.0495	Enhance	HALLMARK_ALLOGRAFT_REJECTION	Immune	yes	no
TALL	ENSG00000245694.4	ENSG00000134852.10	ENSG00000164253.8	0.6604	-0.0292	0.6897	9.37e-06	0.0396	Enhance	None	None	no	no
TALL	ENSG00000245694.4	ENSG00000141568.15	ENSG00000105229.2	0.805	0.3027	0.5023	1.639e-05	0.05941	Enhance	None	None	yes	no
TALL	ENSG00000245694.4	ENSG00000141568.15	ENSG00000166507.12	0.5923	-0.1372	0.7295	1.025e-05	0.0495	Enhance	HALLMARK_HYPOXIA	Pathway	no	no
TALL	ENSG00000245694.4	ENSG00000141568.15	ENSG00000182541.13	0.7316	0.1384	0.5931	1.962e-05	0.07921	Enhance	None	None	yes	no
TALL	ENSG00000245694.4	ENSG00000147421.13	ENSG00000070366.9	0.1925	0.7828	0.5902	3.88e-06	0.0297	Attenuate	None	None	yes	no
TALL	ENSG00000245694.4	ENSG00000147421.13	ENSG00000107862.4	0.2088	0.763	0.5542	2.027e-05	0.07921	Attenuate	HALLMARK_PROTEIN_SECRETION	Pathway	no	no
TALL	ENSG00000245694.4	ENSG00000157554.14	ENSG00000153339.9	-0.0347	0.661	0.6957	7.98e-06	0.0396	Attenuate	None	None	no	no
TALL	ENSG00000245694.4	ENSG00000160685.9	ENSG00000019582.10	0.8516	0.3329	0.5187	8.2e-07	0.0198	Enhance	HALLMARK_ALLOGRAFT_REJECTION	Immune	yes	no
TALL	ENSG00000245694.4	ENSG00000205250.4	ENSG00000100325.10	0.7485	0.1234	0.6251	5.27e-06	0.0297	Enhance	None	None	no	no
TALL	ENSG00000245694.4	ENSG00000245848.2	ENSG00000153046.13	-0.0733	0.6347	0.708	9.4e-06	0.0396	Attenuate	None	None	no	no
TALL	ENSG00000245910.4	ENSG00000005889.11	ENSG00000127184.6	-0.4106	0.3449	0.7555	1.814e-05	0.0297	Enhance	HALLMARK_OXIDATIVE_PHOSPHORYLATION	Metabolic	no	no
TALL	ENSG00000245910.4	ENSG00000005889.11	ENSG00000131495.4	-0.3016	0.427	0.7286	3.583e-05	0.05941	Attenuate	HALLMARK_OXIDATIVE_PHOSPHORYLATION	Metabolic	no	no
TALL	ENSG00000245910.4	ENSG00000005889.11	ENSG00000136930.8	-0.336	0.4157	0.7517	1.998e-05	0.0297	Attenuate	None	None	no	no
TALL	ENSG00000245910.4	ENSG00000005889.11	ENSG00000172428.6	-0.3026	0.4204	0.723	4.209e-05	0.05941	Attenuate	None	None	no	no
TALL	ENSG00000245910.4	ENSG00000005889.11	ENSG00000197061.3	-0.2834	0.4416	0.725	3.741e-05	0.05941	Attenuate	HALLMARK_HEME_METABOLISM	Metabolic	no	no
TALL	ENSG00000245910.4	ENSG00000008441.12	ENSG00000125520.9	0.6276	-0.1683	0.7958	1.03e-06	0.0099	Enhance	None	None	no	no
TALL	ENSG00000245910.4	ENSG00000025156.8	ENSG00000178057.10	-0.7266	-0.1447	0.5819	2.949e-05	0.0495	Enhance	None	None	no	no
TALL	ENSG00000245910.4	ENSG00000025156.8	ENSG00000272667.1	-0.7361	-0.094	0.6421	5.01e-06	0.0099	Enhance	None	None	no	no
TALL	ENSG00000245910.4	ENSG00000065970.4	ENSG00000104897.5	0.6146	-0.0981	0.7127	1.146e-05	0.0198	Enhance	None	None	no	no
TALL	ENSG00000245910.4	ENSG00000071794.11	ENSG00000138376.6	0.1263	0.737	0.6106	1.09e-05	0.0198	Attenuate	HALLMARK_KRAS_SIGNALING_DN	None	yes	no
TALL	ENSG00000245910.4	ENSG00000081059.15	ENSG00000090920.9	-0.0904	0.6406	0.731	4.73e-06	0.0099	Attenuate	None	None	no	no
TALL	ENSG00000245910.4	ENSG00000081059.15	ENSG00000100325.10	0.6327	-0.0171	0.6498	3.975e-05	0.05941	Enhance	None	None	no	no
TALL	ENSG00000245910.4	ENSG00000081189.9	ENSG00000102007.6	-0.0955	0.5791	0.6746	4.587e-05	0.09901	Attenuate	None	None	no	no
TALL	ENSG00000245910.4	ENSG00000081189.9	ENSG00000150977.9	-0.2305	0.5116	0.7421	1.662e-05	0.0297	Attenuate	None	None	no	no
TALL	ENSG00000245910.4	ENSG00000084093.11	ENSG00000130725.3	-0.4981	0.2785	0.7766	7.29e-06	0.0198	Enhance	None	None	no	no
TALL	ENSG00000245910.4	ENSG00000099326.4	ENSG00000176102.7	0.0799	0.7185	0.6387	8.99e-06	0.0198	Attenuate	HALLMARK_DNA_REPAIR	DNA damage	no	no
TALL	ENSG00000245910.4	ENSG00000101057.11	ENSG00000126261.8	0.0155	0.7001	0.6846	4.48e-06	0.0099	Attenuate	HALLMARK_MYC_TARGETS_V1	Proliferation	no	no
TALL	ENSG00000245910.4	ENSG00000115738.5	ENSG00000140044.8	-0.0886	0.6007	0.6893	2.474e-05	0.0396	Attenuate	None	None	yes	no
TALL	ENSG00000245910.4	ENSG00000118513.14	ENSG00000095370.15	-0.02	0.6566	0.6766	1.392e-05	0.0297	Attenuate	None	None	yes	no
TALL	ENSG00000245910.4	ENSG00000118513.14	ENSG00000176476.4	0.1393	0.7913	0.652	4.8e-07	0.0099	Attenuate	None	None	no	no
TALL	ENSG00000245910.4	ENSG00000118689.10	ENSG00000115165.5	-0.0916	0.6152	0.7068	1.316e-05	0.0297	Attenuate	None	None	no	no
TALL	ENSG00000245910.4	ENSG00000118689.10	ENSG00000204287.9	-0.1271	0.6	0.7271	9.84e-06	0.0198	Attenuate	HALLMARK_ALLOGRAFT_REJECTION	Immune	yes	no
TALL	ENSG00000245910.4	ENSG00000118689.10	ENSG00000231389.3	-0.1304	0.614	0.7444	5.15e-06	0.0099	Attenuate	None	None	yes	no
TALL	ENSG00000245910.4	ENSG00000119950.16	ENSG00000176595.3	0.5955	-0.1014	0.6969	2.208e-05	0.0297	Enhance	None	None	no	no
TALL	ENSG00000245910.4	ENSG00000119950.16	ENSG00000197586.8	0.5741	-0.1162	0.6903	3.35e-05	0.05941	Enhance	None	None	no	no
TALL	ENSG00000245910.4	ENSG00000126456.11	ENSG00000145494.7	0.5366	-0.1629	0.6995	3.905e-05	0.05941	Enhance	HALLMARK_OXIDATIVE_PHOSPHORYLATION	Metabolic	no	no
TALL	ENSG00000245910.4	ENSG00000126456.11	ENSG00000154114.8	-0.0186	0.6359	0.6545	3.391e-05	0.05941	Attenuate	None	None	no	no
TALL	ENSG00000245910.4	ENSG00000129911.4	ENSG00000159346.8	0.5287	-0.2142	0.7429	1.426e-05	0.0297	Enhance	HALLMARK_HEME_METABOLISM	Metabolic	yes	no
TALL	ENSG00000245910.4	ENSG00000134954.10	ENSG00000166750.5	0.0875	0.7311	0.6437	5.56e-06	0.0099	Attenuate	None	None	no	no
TALL	ENSG00000245910.4	ENSG00000135457.5	ENSG00000083544.9	0.1136	0.7163	0.6027	2.311e-05	0.0396	Attenuate	None	None	no	no
TALL	ENSG00000245910.4	ENSG00000135457.5	ENSG00000119487.12	0.3567	0.8864	0.5297	3e-08	0.0099	Attenuate	HALLMARK_PI3K_AKT_MTOR_SIGNALING	Signaling	no	no
TALL	ENSG00000245910.4	ENSG00000135457.5	ENSG00000169410.5	0.3129	0.8295	0.5166	3.38e-06	0.0099	Attenuate	None	None	no	no
TALL	ENSG00000245910.4	ENSG00000135457.5	ENSG00000188878.12	0.2784	0.7795	0.5011	4.444e-05	0.07921	Attenuate	None	None	no	no
TALL	ENSG00000245910.4	ENSG00000135457.5	ENSG00000254986.3	0.2311	0.7961	0.565	4.41e-06	0.0099	Attenuate	None	None	no	no
TALL	ENSG00000245910.4	ENSG00000139651.9	ENSG00000023228.9	0.0246	0.6584	0.6338	3.755e-05	0.05941	Attenuate	HALLMARK_OXIDATIVE_PHOSPHORYLATION	Metabolic	no	no
TALL	ENSG00000245910.4	ENSG00000139651.9	ENSG00000078070.7	0.0491	0.6684	0.6194	4.385e-05	0.07921	Attenuate	HALLMARK_ADIPOGENESIS	Metabolic	no	no
TALL	ENSG00000245910.4	ENSG00000140044.8	ENSG00000115738.5	-0.0886	0.6007	0.6893	2.474e-05	0.0396	Attenuate	HALLMARK_KRAS_SIGNALING_UP	Signaling	yes	no
TALL	ENSG00000245910.4	ENSG00000140044.8	ENSG00000148175.8	-0.0078	0.7014	0.7092	2.27e-06	0.0099	Attenuate	HALLMARK_P53_PATHWAY	Proliferation	no	no
TALL	ENSG00000245910.4	ENSG00000141510.11	ENSG00000089009.11	-0.0723	0.6298	0.7021	1.182e-05	0.0198	Attenuate	HALLMARK_MYC_TARGETS_V1	Proliferation	no	no
TALL	ENSG00000245910.4	ENSG00000141510.11	ENSG00000117543.15	0.2611	0.7809	0.5198	2.645e-05	0.0495	Attenuate	None	None	no	no
TALL	ENSG00000245910.4	ENSG00000141510.11	ENSG00000147604.9	-0.0123	0.6692	0.6815	9.68e-06	0.0198	Attenuate	None	None	no	no
TALL	ENSG00000245910.4	ENSG00000141510.11	ENSG00000147687.12	0.2326	0.8312	0.5986	2.7e-07	0.0099	Attenuate	None	None	no	no
TALL	ENSG00000245910.4	ENSG00000141510.11	ENSG00000151131.5	0.0304	0.7631	0.7328	1.6e-07	0.0099	Attenuate	None	None	no	no
TALL	ENSG00000245910.4	ENSG00000141510.11	ENSG00000204628.7	0.1483	0.7334	0.585	2.279e-05	0.0396	Attenuate	HALLMARK_P53_PATHWAY	Proliferation	yes	no
TALL	ENSG00000245910.4	ENSG00000141568.15	ENSG00000116688.12	0.5164	-0.1896	0.706	3.942e-05	0.05941	Enhance	HALLMARK_OXIDATIVE_PHOSPHORYLATION	Metabolic	no	no
TALL	ENSG00000245910.4	ENSG00000141568.15	ENSG00000160877.5	0.6903	0.0832	0.6071	3.786e-05	0.05941	Enhance	None	None	no	no
TALL	ENSG00000245910.4	ENSG00000141568.15	ENSG00000170296.5	0.5813	-0.1641	0.7454	7.83e-06	0.0198	Enhance	None	None	no	no
TALL	ENSG00000245910.4	ENSG00000141568.15	ENSG00000175390.8	0.5415	-0.1823	0.7238	2.063e-05	0.0297	Enhance	None	None	yes	no
TALL	ENSG00000245910.4	ENSG00000141568.15	ENSG00000205250.4	0.6672	-0.0407	0.7079	5.17e-06	0.0099	Enhance	HALLMARK_G2M_CHECKPOINT	Proliferation	yes	no
TALL	ENSG00000245910.4	ENSG00000141646.9	ENSG00000166136.11	-0.4605	0.2521	0.7126	4.716e-05	0.09901	Enhance	HALLMARK_OXIDATIVE_PHOSPHORYLATION	Metabolic	no	no
TALL	ENSG00000245910.4	ENSG00000141646.9	ENSG00000265369.2	-0.6356	0.0301	0.6657	2.608e-05	0.0495	Enhance	None	None	no	no
TALL	ENSG00000245910.4	ENSG00000141905.13	ENSG00000183726.6	0.115	-0.5748	0.6898	3.361e-05	0.05941	Attenuate	HALLMARK_ANDROGEN_RESPONSE	Signaling	no	no
TALL	ENSG00000245910.4	ENSG00000143390.13	ENSG00000123064.8	0.6538	0.0194	0.6344	4.017e-05	0.05941	Enhance	None	None	no	no
TALL	ENSG00000245910.4	ENSG00000151702.12	ENSG00000004766.11	0.2349	0.7671	0.5322	3.079e-05	0.05941	Attenuate	HALLMARK_KRAS_SIGNALING_DN	None	no	no
TALL	ENSG00000245910.4	ENSG00000151702.12	ENSG00000005810.13	0.088	0.7346	0.6465	4.67e-06	0.0099	Attenuate	None	None	yes	no
TALL	ENSG00000245910.4	ENSG00000151702.12	ENSG00000029725.12	0.1775	0.7602	0.5828	1.074e-05	0.0198	Attenuate	HALLMARK_ESTROGEN_RESPONSE_LATE	Signaling	yes	no
TALL	ENSG00000245910.4	ENSG00000151702.12	ENSG00000092929.7	0.132	0.7131	0.5811	4.192e-05	0.05941	Attenuate	None	None	no	no
TALL	ENSG00000245910.4	ENSG00000151702.12	ENSG00000107929.10	0.1483	0.7552	0.6068	6.83e-06	0.0099	Attenuate	None	None	no	no
TALL	ENSG00000245910.4	ENSG00000151702.12	ENSG00000110768.7	0.344	0.8436	0.4996	2.45e-06	0.0099	Attenuate	HALLMARK_MTORC1_SIGNALING	Signaling	yes	no
TALL	ENSG00000245910.4	ENSG00000151702.12	ENSG00000117899.6	0.1923	0.771	0.5787	8.22e-06	0.0198	Attenuate	None	None	no	no
TALL	ENSG00000245910.4	ENSG00000151702.12	ENSG00000138246.11	0.1776	0.7368	0.5592	3.886e-05	0.05941	Attenuate	None	None	no	no
TALL	ENSG00000245910.4	ENSG00000151702.12	ENSG00000138399.13	0.0423	0.7152	0.6729	4.1e-06	0.0099	Attenuate	None	None	no	no
TALL	ENSG00000245910.4	ENSG00000151702.12	ENSG00000143457.6	0.223	0.7526	0.5297	5.105e-05	0.09901	Attenuate	None	None	no	no
TALL	ENSG00000245910.4	ENSG00000151702.12	ENSG00000168310.6	0.244	0.8283	0.5843	5e-07	0.0099	Attenuate	HALLMARK_COMPLEMENT	Immune	yes	no
TALL	ENSG00000245910.4	ENSG00000151702.12	ENSG00000185722.12	-0.0082	0.7329	0.7411	3.8e-07	0.0099	Attenuate	None	None	no	no
TALL	ENSG00000245910.4	ENSG00000151702.12	ENSG00000204842.10	-0.205	0.6621	0.8672	6e-08	0.0099	Attenuate	HALLMARK_CHOLESTEROL_HOMEOSTASIS	None	no	no
TALL	ENSG00000245910.4	ENSG00000154727.6	ENSG00000166181.8	0.2399	0.7597	0.5198	5.279e-05	0.09901	Attenuate	None	None	no	no
TALL	ENSG00000245910.4	ENSG00000160199.10	ENSG00000177728.10	0.009	0.6447	0.6357	4.554e-05	0.09901	Attenuate	None	None	no	no
TALL	ENSG00000245910.4	ENSG00000162419.8	ENSG00000185896.9	0.7176	0.1439	0.5737	4.486e-05	0.08911	Enhance	None	None	no	no
TALL	ENSG00000245910.4	ENSG00000164916.9	ENSG00000137497.13	0.5673	-0.1307	0.698	2.997e-05	0.0495	Enhance	HALLMARK_G2M_CHECKPOINT	Proliferation	yes	no
TALL	ENSG00000245910.4	ENSG00000165030.3	ENSG00000119900.7	0.1191	0.7077	0.5886	3.98e-05	0.05941	Attenuate	None	None	no	no
TALL	ENSG00000245910.4	ENSG00000166888.6	ENSG00000108599.10	0.1165	0.7607	0.6442	2.11e-06	0.0099	Attenuate	HALLMARK_COMPLEMENT	Immune	no	no
TALL	ENSG00000245910.4	ENSG00000166888.6	ENSG00000138592.9	-0.74	-0.147	0.5931	1.548e-05	0.0297	Enhance	HALLMARK_COMPLEMENT	Immune	yes	no
TALL	ENSG00000245910.4	ENSG00000166888.6	ENSG00000145494.7	0.4033	-0.3471	0.7504	2.111e-05	0.0297	Enhance	HALLMARK_OXIDATIVE_PHOSPHORYLATION	Metabolic	no	no
TALL	ENSG00000245910.4	ENSG00000166888.6	ENSG00000158411.6	0.2562	0.7825	0.5264	2.101e-05	0.0297	Attenuate	None	None	no	no
TALL	ENSG00000245910.4	ENSG00000166949.11	ENSG00000254087.3	-0.062	0.6648	0.7268	3.32e-06	0.0099	Attenuate	HALLMARK_ALLOGRAFT_REJECTION	Immune	yes	no
TALL	ENSG00000245910.4	ENSG00000168310.6	ENSG00000151702.12	0.244	0.8283	0.5843	5e-07	0.0099	Attenuate	None	None	yes	no
TALL	ENSG00000245910.4	ENSG00000168310.6	ENSG00000164889.8	0.2776	0.8259	0.5483	1.64e-06	0.0099	Attenuate	None	None	no	no
TALL	ENSG00000245910.4	ENSG00000170265.7	ENSG00000011304.12	0.662	-0.0066	0.6686	1.531e-05	0.0297	Enhance	None	None	yes	no
TALL	ENSG00000245910.4	ENSG00000170265.7	ENSG00000185049.8	0.55	-0.1323	0.6823	5.197e-05	0.09901	Enhance	None	None	no	no
TALL	ENSG00000245910.4	ENSG00000170345.5	ENSG00000184557.3	0.1735	0.7316	0.5581	4.584e-05	0.09901	Attenuate	HALLMARK_INTERFERON_GAMMA_RESPONSE	Immune	yes	no
TALL	ENSG00000245910.4	ENSG00000173039.14	ENSG00000186716.15	0.685	-0.0782	0.7631	7.9e-07	0.0099	Enhance	HALLMARK_MITOTIC_SPINDLE	Proliferation	yes	no
TALL	ENSG00000245910.4	ENSG00000185507.15	ENSG00000173327.3	0.123	0.7504	0.6274	4.67e-06	0.0099	Attenuate	HALLMARK_MITOTIC_SPINDLE	Proliferation	no	no
TALL	ENSG00000245910.4	ENSG00000196843.11	ENSG00000126091.15	-0.105	-0.6983	0.5933	4.412e-05	0.07921	Attenuate	None	None	no	no
TALL	ENSG00000245910.4	ENSG00000204231.6	ENSG00000134684.6	0.6611	-0.0576	0.7188	4.41e-06	0.0099	Enhance	None	None	no	no
TALL	ENSG00000245910.4	ENSG00000204231.6	ENSG00000145494.7	0.5273	-0.3205	0.8478	7.6e-07	0.0099	Enhance	HALLMARK_OXIDATIVE_PHOSPHORYLATION	Metabolic	no	no
TALL	ENSG00000245910.4	ENSG00000204231.6	ENSG00000157020.13	0.6002	-0.2315	0.8317	5.6e-07	0.0099	Enhance	None	None	no	no
TALL	ENSG00000245910.4	ENSG00000204304.7	ENSG00000178896.6	-0.0924	0.5941	0.6865	2.885e-05	0.0495	Attenuate	HALLMARK_UNFOLDED_PROTEIN_RESPONSE	Metabolic	no	no
TALL	ENSG00000245910.4	ENSG00000245848.2	ENSG00000084234.12	-0.1442	0.6061	0.7502	4.97e-06	0.0099	Attenuate	HALLMARK_ADIPOGENESIS	Metabolic	no	no
TALL	ENSG00000245910.4	ENSG00000245848.2	ENSG00000159128.10	-0.1795	0.5249	0.7044	3.836e-05	0.05941	Attenuate	HALLMARK_ALLOGRAFT_REJECTION	Immune	yes	no
TALL	ENSG00000245937.3	ENSG00000006194.6	ENSG00000135164.14	-0.6692	-0.0411	0.6281	3.519e-05	0.08911	Enhance	None	None	yes	no
TALL	ENSG00000245937.3	ENSG00000020633.14	ENSG00000100101.13	0.0111	-0.6674	0.6785	1.08e-05	0.0495	Attenuate	None	None	no	no
TALL	ENSG00000245937.3	ENSG00000020633.14	ENSG00000119778.10	-0.0861	0.594	0.6801	3.362e-05	0.08911	Attenuate	None	None	no	no
TALL	ENSG00000245937.3	ENSG00000020633.14	ENSG00000128585.13	-0.0861	0.6027	0.6888	2.44e-05	0.06931	Attenuate	None	None	no	no
TALL	ENSG00000245937.3	ENSG00000068305.13	ENSG00000122547.6	-0.2029	0.6123	0.8151	7.6e-07	0.0099	Attenuate	None	None	no	no
TALL	ENSG00000245937.3	ENSG00000081189.9	ENSG00000106991.9	-0.0682	0.6461	0.7143	6.58e-06	0.0396	Attenuate	HALLMARK_KRAS_SIGNALING_UP	Signaling	yes	no
TALL	ENSG00000245937.3	ENSG00000100811.6	ENSG00000167258.9	-0.0364	0.6282	0.6646	3.013e-05	0.06931	Attenuate	None	None	yes	no
TALL	ENSG00000245937.3	ENSG00000101057.11	ENSG00000108883.8	0.7621	0.1704	0.5917	8e-06	0.0396	Enhance	None	None	no	no
TALL	ENSG00000245937.3	ENSG00000101057.11	ENSG00000144580.9	0.7285	0.1254	0.6031	1.667e-05	0.05941	Enhance	HALLMARK_E2F_TARGETS	Proliferation	no	no
TALL	ENSG00000245937.3	ENSG00000101216.6	ENSG00000054116.7	0.7524	0.1953	0.5571	2.631e-05	0.06931	Enhance	None	None	no	no
TALL	ENSG00000245937.3	ENSG00000101216.6	ENSG00000084693.11	0.7977	0.2746	0.5232	1.272e-05	0.05941	Enhance	None	None	no	no
TALL	ENSG00000245937.3	ENSG00000101216.6	ENSG00000099795.2	0.774	0.1723	0.6017	4.02e-06	0.0297	Enhance	HALLMARK_OXIDATIVE_PHOSPHORYLATION	Metabolic	no	no
TALL	ENSG00000245937.3	ENSG00000101216.6	ENSG00000100410.3	0.8342	0.3223	0.5118	2.99e-06	0.0297	Enhance	HALLMARK_E2F_TARGETS	Proliferation	no	no
TALL	ENSG00000245937.3	ENSG00000101216.6	ENSG00000101189.5	0.8268	0.3231	0.5037	5.67e-06	0.0297	Enhance	None	None	no	no
TALL	ENSG00000245937.3	ENSG00000101216.6	ENSG00000105701.11	0.818	0.2814	0.5366	3.5e-06	0.0297	Enhance	None	None	no	no
TALL	ENSG00000245937.3	ENSG00000101216.6	ENSG00000111786.4	0.7948	0.2984	0.4965	2.884e-05	0.06931	Enhance	None	None	no	no
TALL	ENSG00000245937.3	ENSG00000101216.6	ENSG00000124702.13	0.7252	0.1488	0.5764	3.488e-05	0.08911	Enhance	HALLMARK_UV_RESPONSE_UP	DNA damage	no	no
TALL	ENSG00000245937.3	ENSG00000101216.6	ENSG00000166797.6	0.763	0.1867	0.5763	1.156e-05	0.05941	Enhance	None	None	no	no
TALL	ENSG00000245937.3	ENSG00000101216.6	ENSG00000167468.12	0.7546	0.1922	0.5624	2.15e-05	0.06931	Enhance	HALLMARK_IL2_STAT5_SIGNALING	Immune	no	no
TALL	ENSG00000245937.3	ENSG00000101216.6	ENSG00000168061.9	0.7389	0.0583	0.6806	1.66e-06	0.0297	Enhance	HALLMARK_DNA_REPAIR	DNA damage	no	no
TALL	ENSG00000245937.3	ENSG00000101216.6	ENSG00000172336.4	0.8106	0.2001	0.6106	6.1e-07	0.0099	Enhance	HALLMARK_E2F_TARGETS	Proliferation	no	no
TALL	ENSG00000245937.3	ENSG00000101216.6	ENSG00000173457.6	0.7624	0.1318	0.6306	2.85e-06	0.0297	Enhance	None	None	yes	no
TALL	ENSG00000245937.3	ENSG00000101216.6	ENSG00000186575.13	0.7092	0.1152	0.594	3.388e-05	0.08911	Enhance	HALLMARK_SPERMATOGENESIS	Development	yes	no
TALL	ENSG00000245937.3	ENSG00000101216.6	ENSG00000196465.6	0.7145	0.1197	0.5949	2.919e-05	0.06931	Enhance	HALLMARK_MYOGENESIS	Development	no	no
TALL	ENSG00000245937.3	ENSG00000101216.6	ENSG00000198356.7	0.7813	0.2664	0.515	2.941e-05	0.06931	Enhance	None	None	no	no
TALL	ENSG00000245937.3	ENSG00000101216.6	ENSG00000204316.8	0.7803	0.1602	0.62	1.91e-06	0.0297	Enhance	None	None	no	no
TALL	ENSG00000245937.3	ENSG00000101216.6	ENSG00000237190.3	0.7704	0.2343	0.5362	2.498e-05	0.06931	Enhance	None	None	no	no
TALL	ENSG00000245937.3	ENSG00000104856.9	ENSG00000109881.12	0.0996	-0.6199	0.7196	8.91e-06	0.0495	Attenuate	None	None	no	no
TALL	ENSG00000245937.3	ENSG00000105698.11	ENSG00000149182.10	0.5586	-0.174	0.7327	1.398e-05	0.05941	Enhance	None	None	no	no
TALL	ENSG00000245937.3	ENSG00000106459.10	ENSG00000105856.9	-0.217	0.5481	0.7651	6.71e-06	0.0396	Attenuate	None	None	yes	no
TALL	ENSG00000245937.3	ENSG00000107175.6	ENSG00000170949.13	-0.6788	-0.0593	0.6195	3.573e-05	0.08911	Enhance	None	None	no	no
TALL	ENSG00000245937.3	ENSG00000107175.6	ENSG00000182872.11	0.7547	0.1778	0.5768	1.494e-05	0.05941	Enhance	None	None	yes	no
TALL	ENSG00000245937.3	ENSG00000116044.11	ENSG00000140365.11	-0.6075	0.0683	0.6758	3.115e-05	0.07921	Enhance	None	None	no	no
TALL	ENSG00000245937.3	ENSG00000116044.11	ENSG00000267100.1	-0.6437	0.0603	0.7041	8.9e-06	0.0495	Enhance	None	None	no	no
TALL	ENSG00000245937.3	ENSG00000118513.14	ENSG00000077380.11	0.6593	-0.0364	0.6957	8.25e-06	0.0396	Enhance	None	None	no	no
TALL	ENSG00000245937.3	ENSG00000118513.14	ENSG00000168538.11	0.6903	-0.0828	0.7731	5.3e-07	0.0099	Enhance	None	None	no	no
TALL	ENSG00000245937.3	ENSG00000118689.10	ENSG00000121848.9	0.0277	0.6933	0.6656	8.53e-06	0.0396	Attenuate	None	None	no	no
TALL	ENSG00000245937.3	ENSG00000119138.3	ENSG00000254087.3	0.6513	0.0035	0.6478	3.072e-05	0.06931	Enhance	HALLMARK_ALLOGRAFT_REJECTION	Immune	yes	no
TALL	ENSG00000245937.3	ENSG00000126767.13	ENSG00000075292.14	-0.7354	-0.1369	0.5985	1.542e-05	0.05941	Enhance	None	None	no	no
TALL	ENSG00000245937.3	ENSG00000126767.13	ENSG00000078142.7	-0.7108	-0.1143	0.5965	3.068e-05	0.06931	Enhance	None	None	no	no
TALL	ENSG00000245937.3	ENSG00000126767.13	ENSG00000088179.4	-0.6605	-0.0201	0.6403	3.104e-05	0.07921	Enhance	None	None	no	no
TALL	ENSG00000245937.3	ENSG00000126767.13	ENSG00000122008.11	-0.7542	-0.0219	0.7323	2.3e-07	0.0099	Enhance	None	None	no	no
TALL	ENSG00000245937.3	ENSG00000126767.13	ENSG00000135164.14	-0.7584	-0.2145	0.5439	3.025e-05	0.06931	Enhance	None	None	yes	no
TALL	ENSG00000245937.3	ENSG00000126767.13	ENSG00000148634.11	-0.8075	-0.1478	0.6598	1.7e-07	0.0099	Enhance	None	None	no	no
TALL	ENSG00000245937.3	ENSG00000126767.13	ENSG00000174501.10	-0.8155	-0.3366	0.479	1.945e-05	0.06931	Enhance	None	None	no	no
TALL	ENSG00000245937.3	ENSG00000126767.13	ENSG00000198130.10	-0.7907	-0.1633	0.6274	1e-06	0.0099	Enhance	HALLMARK_FATTY_ACID_METABOLISM	Metabolic	no	no
TALL	ENSG00000245937.3	ENSG00000126767.13	ENSG00000204406.7	-0.7397	-0.1327	0.607	1.101e-05	0.0495	Enhance	None	None	no	no
TALL	ENSG00000245937.3	ENSG00000126767.13	ENSG00000242588.2	-0.7987	-0.2835	0.5152	1.508e-05	0.05941	Enhance	None	None	no	no
TALL	ENSG00000245937.3	ENSG00000128272.10	ENSG00000104343.15	-0.637	0.0447	0.6816	1.738e-05	0.05941	Enhance	None	None	no	no
TALL	ENSG00000245937.3	ENSG00000131931.4	ENSG00000163466.11	0.7016	0.0441	0.6575	8.58e-06	0.0396	Enhance	HALLMARK_APICAL_JUNCTION	Cellular component	no	no
TALL	ENSG00000245937.3	ENSG00000158711.9	ENSG00000176986.10	-0.0309	0.6411	0.6721	2.045e-05	0.06931	Attenuate	None	None	no	no
TALL	ENSG00000245937.3	ENSG00000160685.9	ENSG00000254087.3	0.7617	0.1966	0.5651	1.607e-05	0.05941	Enhance	HALLMARK_ALLOGRAFT_REJECTION	Immune	yes	no
TALL	ENSG00000245937.3	ENSG00000168214.16	ENSG00000077235.13	-0.0626	0.6365	0.6991	1.141e-05	0.05941	Attenuate	None	None	no	no
TALL	ENSG00000245937.3	ENSG00000168214.16	ENSG00000183020.9	-0.6901	-0.0409	0.6492	1.382e-05	0.05941	Enhance	None	None	no	no
TALL	ENSG00000245937.3	ENSG00000169016.12	ENSG00000114503.6	0.7053	0.1017	0.6036	2.95e-05	0.06931	Enhance	HALLMARK_MYC_TARGETS_V1	Proliferation	no	no
TALL	ENSG00000245937.3	ENSG00000169016.12	ENSG00000132405.14	0.7678	0.2382	0.5297	3.203e-05	0.07921	Enhance	None	None	no	no
TALL	ENSG00000245937.3	ENSG00000174197.12	ENSG00000182670.9	0.7417	0.1449	0.5968	1.343e-05	0.05941	Enhance	None	None	no	no
TALL	ENSG00000245937.3	ENSG00000175727.9	ENSG00000025800.9	-0.2068	0.5318	0.7386	1.55e-05	0.05941	Attenuate	None	None	yes	no
TALL	ENSG00000245937.3	ENSG00000188786.9	ENSG00000161526.10	0.1676	0.7412	0.5736	2.428e-05	0.06931	Attenuate	None	None	no	no
TALL	ENSG00000245937.3	ENSG00000197063.6	ENSG00000102606.13	-0.1513	0.576	0.7273	1.324e-05	0.05941	Attenuate	HALLMARK_MITOTIC_SPINDLE	Proliferation	no	no
TALL	ENSG00000245937.3	ENSG00000204231.6	ENSG00000118308.10	-0.6866	-0.0587	0.6279	2.5e-05	0.06931	Enhance	HALLMARK_P53_PATHWAY	Proliferation	yes	no
TALL	ENSG00000245937.3	ENSG00000205250.4	ENSG00000198130.10	-0.7661	-0.1108	0.6553	1.27e-06	0.0198	Enhance	HALLMARK_FATTY_ACID_METABOLISM	Metabolic	no	no
TALL	ENSG00000245937.3	ENSG00000214717.5	ENSG00000160691.14	0.617	-0.0636	0.6806	2.428e-05	0.06931	Enhance	HALLMARK_UNFOLDED_PROTEIN_RESPONSE	Metabolic	yes	no
TALL	ENSG00000245937.3	ENSG00000244405.3	ENSG00000111196.5	0.6366	-0.018	0.6547	3.331e-05	0.08911	Enhance	None	None	no	no
TALL	ENSG00000245937.3	ENSG00000244405.3	ENSG00000143314.8	0.587	-0.1077	0.6947	2.587e-05	0.06931	Enhance	None	None	no	no
TALL	ENSG00000245937.3	ENSG00000244405.3	ENSG00000160214.8	0.6093	-0.1465	0.7557	4.11e-06	0.0297	Enhance	None	None	no	no
TALL	ENSG00000246223.4	ENSG00000068305.13	ENSG00000153922.6	0.7742	0.2063	0.5679	9.71e-06	0.09901	Enhance	None	None	yes	yes
TALL	ENSG00000246223.4	ENSG00000069667.11	ENSG00000074966.6	0.7224	0.0536	0.6687	3.74e-06	0.05941	Enhance	None	None	no	yes
TALL	ENSG00000246223.4	ENSG00000069667.11	ENSG00000188641.8	0.7364	0.101	0.6354	5.89e-06	0.05941	Enhance	HALLMARK_APOPTOSIS	Pathway	no	yes
TALL	ENSG00000246223.4	ENSG00000071564.10	ENSG00000109917.6	0.694	-0.0337	0.7277	1.67e-06	0.0198	Enhance	None	None	no	yes
TALL	ENSG00000246223.4	ENSG00000071564.10	ENSG00000149182.10	0.7425	0.0868	0.6557	2.87e-06	0.0297	Enhance	None	None	no	yes
TALL	ENSG00000246223.4	ENSG00000071564.10	ENSG00000149657.15	0.8916	0.3846	0.5071	3e-08	0.0099	Enhance	None	None	no	yes
TALL	ENSG00000246223.4	ENSG00000081059.15	ENSG00000010292.8	0.794	0.2264	0.5676	4.5e-06	0.05941	Enhance	HALLMARK_E2F_TARGETS	Proliferation	yes	yes
TALL	ENSG00000246223.4	ENSG00000081059.15	ENSG00000071859.10	0.7166	0.0916	0.625	1.33e-05	0.09901	Enhance	None	None	no	yes
TALL	ENSG00000246223.4	ENSG00000081059.15	ENSG00000093072.11	0.803	0.228	0.575	2.46e-06	0.0297	Enhance	None	None	no	yes
TALL	ENSG00000246223.4	ENSG00000081059.15	ENSG00000104812.10	0.6555	-0.1086	0.7641	1.48e-06	0.0198	Enhance	HALLMARK_GLYCOLYSIS	Metabolic	no	yes
TALL	ENSG00000246223.4	ENSG00000081059.15	ENSG00000160410.10	0.7035	0.0256	0.6778	4.89e-06	0.05941	Enhance	None	None	yes	yes
TALL	ENSG00000246223.4	ENSG00000081059.15	ENSG00000172936.8	0.694	-0.0218	0.7159	2.29e-06	0.0297	Enhance	HALLMARK_PI3K_AKT_MTOR_SIGNALING	Signaling	yes	yes
TALL	ENSG00000246223.4	ENSG00000081059.15	ENSG00000173801.12	0.2517	-0.5099	0.7616	1.01e-05	0.09901	Attenuate	HALLMARK_KRAS_SIGNALING_UP	Signaling	no	yes
TALL	ENSG00000246223.4	ENSG00000081189.9	ENSG00000101194.13	-0.2243	0.5268	0.7511	1.171e-05	0.09901	Attenuate	None	None	no	yes
TALL	ENSG00000246223.4	ENSG00000081189.9	ENSG00000122025.10	-0.2228	0.5654	0.7882	3.01e-06	0.0297	Attenuate	None	None	yes	yes
TALL	ENSG00000246223.4	ENSG00000101057.11	ENSG00000001497.12	0.822	0.3392	0.4828	1.298e-05	0.09901	Enhance	HALLMARK_MYC_TARGETS_V2	Proliferation	no	yes
TALL	ENSG00000246223.4	ENSG00000101057.11	ENSG00000033050.3	0.8167	0.1974	0.6194	3.4e-07	0.0099	Enhance	HALLMARK_MTORC1_SIGNALING	Signaling	no	yes
TALL	ENSG00000246223.4	ENSG00000101057.11	ENSG00000042088.9	0.7328	0.1056	0.6272	8.07e-06	0.07921	Enhance	None	None	no	yes
TALL	ENSG00000246223.4	ENSG00000101057.11	ENSG00000075624.9	0.816	0.2913	0.5247	5.38e-06	0.05941	Enhance	HALLMARK_APICAL_JUNCTION	Cellular component	yes	yes
TALL	ENSG00000246223.4	ENSG00000101057.11	ENSG00000094914.8	0.7919	0.2558	0.5361	1.141e-05	0.09901	Enhance	HALLMARK_DNA_REPAIR	DNA damage	no	yes
TALL	ENSG00000246223.4	ENSG00000101057.11	ENSG00000100243.16	0.6912	0.0407	0.6506	1.302e-05	0.09901	Enhance	HALLMARK_OXIDATIVE_PHOSPHORYLATION	Metabolic	no	yes
TALL	ENSG00000246223.4	ENSG00000101057.11	ENSG00000100347.10	0.7752	0.2181	0.5571	1.241e-05	0.09901	Enhance	HALLMARK_ADIPOGENESIS	Metabolic	no	yes
TALL	ENSG00000246223.4	ENSG00000101057.11	ENSG00000105953.10	0.804	0.04	0.764	1e-08	0.0099	Enhance	HALLMARK_OXIDATIVE_PHOSPHORYLATION	Metabolic	no	yes
TALL	ENSG00000246223.4	ENSG00000101057.11	ENSG00000106263.13	0.7784	0.2255	0.5529	1.229e-05	0.09901	Enhance	HALLMARK_MYC_TARGETS_V1	Proliferation	no	yes
TALL	ENSG00000246223.4	ENSG00000101057.11	ENSG00000107815.3	0.8279	0.2646	0.5633	9.4e-07	0.0198	Enhance	None	None	no	yes
TALL	ENSG00000246223.4	ENSG00000101057.11	ENSG00000108270.6	0.7222	-0.0505	0.7727	2.2e-07	0.0099	Enhance	None	None	yes	yes
TALL	ENSG00000246223.4	ENSG00000101057.11	ENSG00000108528.9	0.8211	0.3323	0.4888	1.146e-05	0.09901	Enhance	HALLMARK_OXIDATIVE_PHOSPHORYLATION	Metabolic	no	yes
TALL	ENSG00000246223.4	ENSG00000101057.11	ENSG00000108883.8	0.7758	0.1047	0.6711	5.5e-07	0.0099	Enhance	None	None	no	yes
TALL	ENSG00000246223.4	ENSG00000101057.11	ENSG00000109919.5	0.7794	0.2268	0.5526	1.197e-05	0.09901	Enhance	HALLMARK_ADIPOGENESIS	Metabolic	no	yes
TALL	ENSG00000246223.4	ENSG00000101057.11	ENSG00000110104.7	0.8534	0.3788	0.4746	2.82e-06	0.0297	Enhance	None	None	no	yes
TALL	ENSG00000246223.4	ENSG00000101057.11	ENSG00000111639.3	0.8672	0.3486	0.5186	2.5e-07	0.0099	Enhance	None	None	no	yes
TALL	ENSG00000246223.4	ENSG00000101057.11	ENSG00000113552.11	0.8336	0.3025	0.5311	1.75e-06	0.0198	Enhance	HALLMARK_GLYCOLYSIS	Metabolic	no	yes
TALL	ENSG00000246223.4	ENSG00000101057.11	ENSG00000115685.10	0.8382	0.3295	0.5087	2.6e-06	0.0297	Enhance	None	None	no	yes
TALL	ENSG00000246223.4	ENSG00000101057.11	ENSG00000116688.12	0.8074	0.2276	0.5797	1.75e-06	0.0198	Enhance	HALLMARK_OXIDATIVE_PHOSPHORYLATION	Metabolic	no	yes
TALL	ENSG00000246223.4	ENSG00000101057.11	ENSG00000120053.9	0.8286	0.1357	0.6929	2e-08	0.0099	Enhance	HALLMARK_GLYCOLYSIS	Metabolic	yes	yes
TALL	ENSG00000246223.4	ENSG00000101057.11	ENSG00000122359.13	0.7804	0.1087	0.6718	4.5e-07	0.0099	Enhance	None	None	no	yes
TALL	ENSG00000246223.4	ENSG00000101057.11	ENSG00000124299.9	0.7792	0.1538	0.6254	1.72e-06	0.0198	Enhance	None	None	no	yes
TALL	ENSG00000246223.4	ENSG00000101057.11	ENSG00000128191.9	0.7322	0.0809	0.6512	4.44e-06	0.05941	Enhance	HALLMARK_DNA_REPAIR	DNA damage	no	yes
TALL	ENSG00000246223.4	ENSG00000101057.11	ENSG00000130985.12	0.8335	0.2335	0.6	2.2e-07	0.0099	Enhance	None	None	no	yes
TALL	ENSG00000246223.4	ENSG00000101057.11	ENSG00000131467.6	0.8263	0.3272	0.4991	6.61e-06	0.05941	Enhance	HALLMARK_MTORC1_SIGNALING	Signaling	yes	yes
TALL	ENSG00000246223.4	ENSG00000101057.11	ENSG00000141510.11	0.8457	0.3496	0.4962	2.38e-06	0.0297	Enhance	HALLMARK_P53_PATHWAY	Proliferation	yes	yes
TALL	ENSG00000246223.4	ENSG00000101057.11	ENSG00000142657.16	0.8062	0.2179	0.5883	1.45e-06	0.0198	Enhance	HALLMARK_XENOBIOTIC_METABOLISM	Metabolic	no	yes
TALL	ENSG00000246223.4	ENSG00000101057.11	ENSG00000147065.12	0.7389	-0.0283	0.7673	1.5e-07	0.0099	Enhance	HALLMARK_APICAL_JUNCTION	Cellular component	yes	yes
TALL	ENSG00000246223.4	ENSG00000101057.11	ENSG00000148730.6	0.7243	0.1016	0.6227	1.148e-05	0.09901	Enhance	None	None	no	yes
TALL	ENSG00000246223.4	ENSG00000101057.11	ENSG00000153406.9	0.7465	0.084	0.6626	2.1e-06	0.0198	Enhance	None	None	no	yes
TALL	ENSG00000246223.4	ENSG00000101057.11	ENSG00000159210.5	0.7885	0.2535	0.535	1.347e-05	0.09901	Enhance	None	None	no	yes
TALL	ENSG00000246223.4	ENSG00000101057.11	ENSG00000160075.10	0.7812	0.1462	0.635	1.22e-06	0.0198	Enhance	None	None	no	yes
TALL	ENSG00000246223.4	ENSG00000101057.11	ENSG00000163041.5	0.8143	0.2721	0.5422	3.59e-06	0.0495	Enhance	None	None	yes	yes
TALL	ENSG00000246223.4	ENSG00000101057.11	ENSG00000164649.15	0.789	0.2364	0.5526	8.27e-06	0.08911	Enhance	None	None	no	yes
TALL	ENSG00000246223.4	ENSG00000101057.11	ENSG00000165475.9	0.7879	0.2401	0.5478	9.82e-06	0.09901	Enhance	None	None	no	yes
TALL	ENSG00000246223.4	ENSG00000101057.11	ENSG00000166337.5	0.7829	0.2009	0.582	4.82e-06	0.05941	Enhance	HALLMARK_DNA_REPAIR	DNA damage	no	yes
TALL	ENSG00000246223.4	ENSG00000101057.11	ENSG00000168397.12	0.7406	0.0198	0.7208	5.2e-07	0.0099	Enhance	HALLMARK_MITOTIC_SPINDLE	Proliferation	no	yes
TALL	ENSG00000246223.4	ENSG00000101057.11	ENSG00000173757.5	0.8107	0.1513	0.6594	1.4e-07	0.0099	Enhance	None	None	yes	yes
TALL	ENSG00000246223.4	ENSG00000101057.11	ENSG00000174903.10	0.8497	0.3517	0.4979	1.76e-06	0.0198	Enhance	None	None	no	yes
TALL	ENSG00000246223.4	ENSG00000101057.11	ENSG00000175166.12	0.8436	0.3263	0.5173	1.44e-06	0.0198	Enhance	None	None	yes	yes
TALL	ENSG00000246223.4	ENSG00000101057.11	ENSG00000175221.10	0.7618	0.1515	0.6103	4.98e-06	0.05941	Enhance	None	None	no	yes
TALL	ENSG00000246223.4	ENSG00000101057.11	ENSG00000175792.7	0.8113	0.2614	0.5499	3.34e-06	0.0495	Enhance	None	None	yes	yes
TALL	ENSG00000246223.4	ENSG00000101057.11	ENSG00000176087.10	0.8234	0.252	0.5714	9.6e-07	0.0198	Enhance	None	None	no	yes
TALL	ENSG00000246223.4	ENSG00000101057.11	ENSG00000179051.9	0.8221	0.2804	0.5417	2.44e-06	0.0297	Enhance	None	None	yes	yes
TALL	ENSG00000246223.4	ENSG00000101057.11	ENSG00000184047.11	0.7114	-0.0318	0.7432	6.9e-07	0.0099	Enhance	HALLMARK_APOPTOSIS	Pathway	no	yes
TALL	ENSG00000246223.4	ENSG00000101057.11	ENSG00000205629.7	0.7859	0.1699	0.6161	1.68e-06	0.0198	Enhance	None	None	no	yes
TALL	ENSG00000246223.4	ENSG00000101057.11	ENSG00000231925.7	0.7311	0.1198	0.6114	1.263e-05	0.09901	Enhance	HALLMARK_ALLOGRAFT_REJECTION	Immune	no	yes
TALL	ENSG00000246223.4	ENSG00000101057.11	ENSG00000254093.4	0.7564	0.1544	0.602	7.43e-06	0.06931	Enhance	None	None	no	yes
TALL	ENSG00000246223.4	ENSG00000101190.8	ENSG00000106263.13	0.7903	0.2294	0.5609	6.28e-06	0.05941	Enhance	HALLMARK_MYC_TARGETS_V1	Proliferation	no	yes
TALL	ENSG00000246223.4	ENSG00000101190.8	ENSG00000108883.8	0.77	0.2006	0.5694	1.085e-05	0.09901	Enhance	None	None	no	yes
TALL	ENSG00000246223.4	ENSG00000101190.8	ENSG00000131828.9	0.7246	-0.0684	0.793	1.1e-07	0.0099	Enhance	HALLMARK_OXIDATIVE_PHOSPHORYLATION	Metabolic	no	yes
TALL	ENSG00000246223.4	ENSG00000101190.8	ENSG00000149657.15	0.8079	0.2715	0.5364	5.7e-06	0.05941	Enhance	None	None	no	yes
TALL	ENSG00000246223.4	ENSG00000101190.8	ENSG00000175166.12	0.8302	0.3363	0.4939	6.26e-06	0.05941	Enhance	None	None	yes	yes
TALL	ENSG00000246223.4	ENSG00000101190.8	ENSG00000196943.8	0.8182	0.276	0.5422	2.95e-06	0.0297	Enhance	None	None	no	yes
TALL	ENSG00000246223.4	ENSG00000101412.9	ENSG00000108270.6	0.8	0.2188	0.5812	2.37e-06	0.0297	Enhance	None	None	yes	yes
TALL	ENSG00000246223.4	ENSG00000101412.9	ENSG00000149657.15	0.7699	0.1952	0.5747	9.48e-06	0.09901	Enhance	None	None	no	yes
TALL	ENSG00000246223.4	ENSG00000102034.12	ENSG00000182557.3	-0.3557	0.4342	0.7898	6.57e-06	0.05941	Attenuate	None	None	no	yes
TALL	ENSG00000246223.4	ENSG00000102034.12	ENSG00000196576.10	0.003	0.6863	0.6833	6.4e-06	0.05941	Attenuate	HALLMARK_P53_PATHWAY	Proliferation	no	yes
TALL	ENSG00000246223.4	ENSG00000102034.12	ENSG00000198088.6	0.081	-0.635	0.716	7.65e-06	0.06931	Attenuate	None	None	no	yes
TALL	ENSG00000246223.4	ENSG00000102908.16	ENSG00000010318.15	-0.1727	-0.757	0.5843	1.146e-05	0.09901	Attenuate	HALLMARK_SPERMATOGENESIS	Development	no	yes
TALL	ENSG00000246223.4	ENSG00000105698.11	ENSG00000168397.12	0.8126	0.2702	0.5424	3.86e-06	0.05941	Enhance	HALLMARK_MITOTIC_SPINDLE	Proliferation	no	yes
TALL	ENSG00000246223.4	ENSG00000108788.7	ENSG00000123104.7	-0.7142	-0.0451	0.6691	4.63e-06	0.05941	Enhance	HALLMARK_PI3K_AKT_MTOR_SIGNALING	Signaling	yes	yes
TALL	ENSG00000246223.4	ENSG00000108788.7	ENSG00000163386.16	-0.6991	-0.0518	0.6473	1.177e-05	0.09901	Enhance	None	None	no	yes
TALL	ENSG00000246223.4	ENSG00000108788.7	ENSG00000254093.4	0.8203	0.3087	0.5116	6.29e-06	0.05941	Enhance	None	None	no	yes
TALL	ENSG00000246223.4	ENSG00000108788.7	ENSG00000255168.1	-0.7302	-0.0719	0.6583	3.92e-06	0.05941	Enhance	None	None	no	yes
TALL	ENSG00000246223.4	ENSG00000111145.3	ENSG00000161638.6	-0.0591	0.6537	0.7129	5.93e-06	0.05941	Attenuate	HALLMARK_INFLAMMATORY_RESPONSE	Immune	no	yes
TALL	ENSG00000246223.4	ENSG00000112242.10	ENSG00000015171.14	0.1136	0.7286	0.615	1.24e-05	0.09901	Attenuate	None	None	no	yes
TALL	ENSG00000246223.4	ENSG00000115415.14	ENSG00000152061.17	-0.2034	0.6047	0.808	1.05e-06	0.0198	Attenuate	HALLMARK_KRAS_SIGNALING_UP	Signaling	yes	yes
TALL	ENSG00000246223.4	ENSG00000116017.6	ENSG00000133812.10	-0.2292	0.5428	0.772	5.86e-06	0.05941	Attenuate	None	None	no	yes
TALL	ENSG00000246223.4	ENSG00000118260.10	ENSG00000010165.15	-0.1104	0.6102	0.7206	1.003e-05	0.09901	Attenuate	None	None	no	yes
TALL	ENSG00000246223.4	ENSG00000118260.10	ENSG00000070785.12	-0.1995	0.5496	0.7491	1.005e-05	0.09901	Attenuate	None	None	no	yes
TALL	ENSG00000246223.4	ENSG00000118260.10	ENSG00000113163.11	0.7039	0.0547	0.6491	1.003e-05	0.09901	Enhance	None	None	no	yes
TALL	ENSG00000246223.4	ENSG00000118260.10	ENSG00000134982.12	0.7118	0.0014	0.7104	1.67e-06	0.0198	Enhance	HALLMARK_TGF_BETA_SIGNALING	Signaling	yes	yes
TALL	ENSG00000246223.4	ENSG00000118260.10	ENSG00000135899.12	0.1758	0.7614	0.5856	9.6e-06	0.09901	Attenuate	HALLMARK_INTERFERON_GAMMA_RESPONSE	Immune	yes	yes
TALL	ENSG00000246223.4	ENSG00000118922.12	ENSG00000173801.12	0.1658	-0.5693	0.7351	1.172e-05	0.09901	Attenuate	HALLMARK_KRAS_SIGNALING_UP	Signaling	no	yes
TALL	ENSG00000246223.4	ENSG00000126456.11	ENSG00000105519.8	-0.0737	0.626	0.6997	1.331e-05	0.09901	Attenuate	None	None	no	yes
TALL	ENSG00000246223.4	ENSG00000126767.13	ENSG00000059573.4	0.8526	0.3903	0.4623	4.32e-06	0.05941	Enhance	HALLMARK_UNFOLDED_PROTEIN_RESPONSE	Metabolic	no	yes
TALL	ENSG00000246223.4	ENSG00000126767.13	ENSG00000165119.14	0.8411	0.3091	0.532	1.08e-06	0.0198	Enhance	None	None	yes	yes
TALL	ENSG00000246223.4	ENSG00000128272.10	ENSG00000119689.10	0.6634	-0.052	0.7154	4.59e-06	0.05941	Enhance	HALLMARK_OXIDATIVE_PHOSPHORYLATION	Metabolic	yes	yes
TALL	ENSG00000246223.4	ENSG00000128272.10	ENSG00000143653.9	0.7831	0.1958	0.5873	4.13e-06	0.05941	Enhance	None	None	no	yes
TALL	ENSG00000246223.4	ENSG00000128272.10	ENSG00000153044.5	0.8524	0.4008	0.4516	6.04e-06	0.05941	Enhance	None	None	no	yes
TALL	ENSG00000246223.4	ENSG00000128272.10	ENSG00000163634.7	0.8262	0.3024	0.5237	3.29e-06	0.0495	Enhance	None	None	no	yes
TALL	ENSG00000246223.4	ENSG00000128272.10	ENSG00000167088.6	0.8074	0.2858	0.5215	8.8e-06	0.08911	Enhance	HALLMARK_MYC_TARGETS_V1	Proliferation	no	yes
TALL	ENSG00000246223.4	ENSG00000128272.10	ENSG00000168958.15	0.8166	0.2585	0.5581	2.03e-06	0.0198	Enhance	None	None	no	yes
TALL	ENSG00000246223.4	ENSG00000141646.9	ENSG00000116350.11	-0.0252	0.6645	0.6897	8.64e-06	0.08911	Attenuate	None	None	no	yes
TALL	ENSG00000246223.4	ENSG00000143390.13	ENSG00000110801.9	0.7742	0.205	0.5692	9.38e-06	0.09901	Enhance	HALLMARK_HEME_METABOLISM	Metabolic	no	yes
TALL	ENSG00000246223.4	ENSG00000147421.13	ENSG00000145494.7	-0.8071	-0.2925	0.5146	1.071e-05	0.09901	Enhance	HALLMARK_OXIDATIVE_PHOSPHORYLATION	Metabolic	no	yes
TALL	ENSG00000246223.4	ENSG00000147421.13	ENSG00000163867.12	0.7632	0.1653	0.598	6.54e-06	0.05941	Enhance	None	None	no	yes
TALL	ENSG00000246223.4	ENSG00000160685.9	ENSG00000143546.5	0.8228	0.3195	0.5034	6.99e-06	0.05941	Enhance	None	None	yes	yes
TALL	ENSG00000246223.4	ENSG00000164916.9	ENSG00000166949.11	-0.1572	0.5946	0.7518	5.59e-06	0.05941	Attenuate	HALLMARK_UV_RESPONSE_DN	DNA damage	yes	yes
TALL	ENSG00000246223.4	ENSG00000166949.11	ENSG00000164916.9	-0.1572	0.5946	0.7518	5.59e-06	0.05941	Attenuate	None	None	no	yes
TALL	ENSG00000246223.4	ENSG00000168310.6	ENSG00000139163.11	0.0768	0.7089	0.6321	1.352e-05	0.09901	Attenuate	None	None	yes	yes
TALL	ENSG00000246223.4	ENSG00000172216.4	ENSG00000162585.12	0.6448	-0.0643	0.7091	7.69e-06	0.06931	Enhance	None	None	no	yes
TALL	ENSG00000246223.4	ENSG00000172216.4	ENSG00000182544.8	0.6684	-0.0008	0.6692	1.331e-05	0.09901	Enhance	None	None	no	yes
TALL	ENSG00000246223.4	ENSG00000177426.16	ENSG00000162852.9	-0.0859	0.6316	0.7175	7.81e-06	0.07921	Attenuate	None	None	no	yes
TALL	ENSG00000246223.4	ENSG00000177463.11	ENSG00000104231.6	-0.7155	-0.0177	0.6979	2.1e-06	0.0198	Enhance	None	None	no	yes
TALL	ENSG00000246223.4	ENSG00000177463.11	ENSG00000131115.11	-0.0249	0.6621	0.687	9.69e-06	0.09901	Attenuate	None	None	no	yes
TALL	ENSG00000246223.4	ENSG00000177463.11	ENSG00000156482.6	-0.7868	-0.2381	0.5487	1.003e-05	0.09901	Enhance	None	None	yes	yes
TALL	ENSG00000246223.4	ENSG00000177463.11	ENSG00000177410.8	-0.7576	-0.1439	0.6137	5.25e-06	0.05941	Enhance	None	None	no	yes
TALL	ENSG00000246223.4	ENSG00000177463.11	ENSG00000206530.4	0.7928	0.2235	0.5693	4.53e-06	0.05941	Enhance	None	None	no	yes
TALL	ENSG00000246223.4	ENSG00000177463.11	ENSG00000232388.2	-0.7456	-0.1034	0.6423	3.7e-06	0.05941	Enhance	None	None	no	yes
TALL	ENSG00000246223.4	ENSG00000177463.11	ENSG00000245910.4	-0.7433	-0.1221	0.6212	6.9e-06	0.05941	Enhance	None	None	no	yes
TALL	ENSG00000246223.4	ENSG00000197063.6	ENSG00000008405.7	-0.2655	0.5517	0.8171	1.53e-06	0.0198	Attenuate	None	None	no	yes
TALL	ENSG00000246223.4	ENSG00000198815.4	ENSG00000077235.13	-0.26	0.495	0.755	1.328e-05	0.09901	Attenuate	None	None	no	yes
TALL	ENSG00000246223.4	ENSG00000198815.4	ENSG00000116350.11	-0.1495	0.6197	0.7692	2.44e-06	0.0297	Attenuate	None	None	no	yes
TALL	ENSG00000246223.4	ENSG00000198815.4	ENSG00000130723.13	-0.1298	0.6639	0.7937	5.5e-07	0.0099	Attenuate	None	None	no	yes
TALL	ENSG00000246223.4	ENSG00000198815.4	ENSG00000141084.6	-0.0658	0.6352	0.701	1.114e-05	0.09901	Attenuate	HALLMARK_HEME_METABOLISM	Metabolic	no	yes
TALL	ENSG00000246223.4	ENSG00000205250.4	ENSG00000109917.6	0.7463	0.1455	0.6008	1.057e-05	0.09901	Enhance	None	None	no	yes
TALL	ENSG00000246627.2	ENSG00000006194.6	ENSG00000135164.14	-0.6282	0.0792	0.7075	1.061e-05	0.06931	Enhance	None	None	yes	yes
TALL	ENSG00000246627.2	ENSG00000006194.6	ENSG00000214029.3	-0.5808	0.1499	0.7307	1.149e-05	0.06931	Enhance	None	None	no	yes
TALL	ENSG00000246627.2	ENSG00000025156.8	ENSG00000185619.13	-0.1836	0.5739	0.7574	6.25e-06	0.0495	Attenuate	None	None	no	yes
TALL	ENSG00000246627.2	ENSG00000077150.13	ENSG00000104671.3	-0.0256	0.664	0.6896	8.77e-06	0.0495	Attenuate	None	None	no	yes
TALL	ENSG00000246627.2	ENSG00000077150.13	ENSG00000108587.10	-0.0324	0.6569	0.6893	1.013e-05	0.06931	Attenuate	None	None	no	yes
TALL	ENSG00000246627.2	ENSG00000077150.13	ENSG00000115165.5	0.0255	0.7223	0.6968	1.79e-06	0.0297	Attenuate	None	None	no	yes
TALL	ENSG00000246627.2	ENSG00000077150.13	ENSG00000167799.5	-0.0761	-0.706	0.6299	1.536e-05	0.09901	Attenuate	None	None	no	yes
TALL	ENSG00000246627.2	ENSG00000077150.13	ENSG00000172731.9	-0.035	-0.6888	0.6538	1.269e-05	0.08911	Attenuate	None	None	no	yes
TALL	ENSG00000246627.2	ENSG00000087510.5	ENSG00000106066.9	0.6686	-0.0367	0.7053	5.37e-06	0.0495	Enhance	None	None	no	yes
TALL	ENSG00000246627.2	ENSG00000087510.5	ENSG00000160654.5	0.6138	-0.1186	0.7324	7.05e-06	0.0495	Enhance	HALLMARK_ALLOGRAFT_REJECTION	Immune	no	yes
TALL	ENSG00000246627.2	ENSG00000090447.7	ENSG00000104671.3	-0.0616	-0.6988	0.6373	1.516e-05	0.09901	Attenuate	None	None	no	yes
TALL	ENSG00000246627.2	ENSG00000090447.7	ENSG00000141551.10	0.1912	-0.5712	0.7625	5.64e-06	0.0495	Attenuate	HALLMARK_MITOTIC_SPINDLE	Proliferation	yes	yes
TALL	ENSG00000246627.2	ENSG00000101216.6	ENSG00000099364.12	0.7568	0.1489	0.608	6.27e-06	0.0495	Enhance	None	None	no	yes
TALL	ENSG00000246627.2	ENSG00000101216.6	ENSG00000113758.9	0.7397	0.0326	0.707	7.9e-07	0.0198	Enhance	None	None	yes	yes
TALL	ENSG00000246627.2	ENSG00000101216.6	ENSG00000123143.8	0.7964	0.278	0.5184	1.523e-05	0.09901	Enhance	None	None	yes	yes
TALL	ENSG00000246627.2	ENSG00000101216.6	ENSG00000140854.8	0.6977	-0.0003	0.6979	3.36e-06	0.0396	Enhance	HALLMARK_MITOTIC_SPINDLE	Proliferation	no	yes
TALL	ENSG00000246627.2	ENSG00000101216.6	ENSG00000150990.3	0.7037	0.0674	0.6363	1.385e-05	0.08911	Enhance	None	None	no	yes
TALL	ENSG00000246627.2	ENSG00000101216.6	ENSG00000161203.9	0.7281	0.1189	0.6093	1.447e-05	0.08911	Enhance	HALLMARK_PI3K_AKT_MTOR_SIGNALING	Signaling	no	yes
TALL	ENSG00000246627.2	ENSG00000101216.6	ENSG00000173457.6	0.7107	0.0099	0.7007	2.23e-06	0.0297	Enhance	None	None	yes	yes
TALL	ENSG00000246627.2	ENSG00000101216.6	ENSG00000178605.8	0.7577	0.0882	0.6695	1.18e-06	0.0297	Enhance	None	None	no	yes
TALL	ENSG00000246627.2	ENSG00000101216.6	ENSG00000188976.6	0.7511	-0.011	0.7621	1.1e-07	0.0099	Enhance	None	None	no	yes
TALL	ENSG00000246627.2	ENSG00000101216.6	ENSG00000197785.9	0.7041	-0.0276	0.7317	1.16e-06	0.0297	Enhance	None	None	no	yes
TALL	ENSG00000246627.2	ENSG00000101216.6	ENSG00000205309.9	0.7364	0.0463	0.6901	1.39e-06	0.0297	Enhance	None	None	no	yes
TALL	ENSG00000246627.2	ENSG00000101216.6	ENSG00000205903.2	0.8204	0.1414	0.679	5e-08	0.0099	Enhance	None	None	no	yes
TALL	ENSG00000246627.2	ENSG00000101216.6	ENSGR0000178605.8	0.7529	0.1035	0.6493	2.41e-06	0.0297	Enhance	None	None	no	yes
TALL	ENSG00000246627.2	ENSG00000104856.9	ENSG00000112406.4	0.1121	0.7324	0.6203	9.76e-06	0.06931	Attenuate	None	None	no	yes
TALL	ENSG00000246627.2	ENSG00000104856.9	ENSG00000115165.5	-0.0555	0.6508	0.7063	7.41e-06	0.0495	Attenuate	None	None	no	yes
TALL	ENSG00000246627.2	ENSG00000104856.9	ENSG00000136560.9	-0.1338	0.6113	0.7452	5.26e-06	0.0495	Attenuate	HALLMARK_ADIPOGENESIS	Metabolic	yes	yes
TALL	ENSG00000246627.2	ENSG00000104856.9	ENSG00000136811.12	0.2322	-0.6038	0.8359	4.7e-07	0.0099	Attenuate	HALLMARK_G2M_CHECKPOINT	Proliferation	no	yes
TALL	ENSG00000246627.2	ENSG00000104856.9	ENSG00000161011.15	0.1827	0.7914	0.6087	1.63e-06	0.0297	Attenuate	HALLMARK_UV_RESPONSE_UP	DNA damage	yes	yes
TALL	ENSG00000246627.2	ENSG00000104856.9	ENSG00000164327.8	-0.0392	0.6812	0.7205	2.75e-06	0.0396	Attenuate	HALLMARK_MITOTIC_SPINDLE	Proliferation	no	yes
TALL	ENSG00000246627.2	ENSG00000104856.9	ENSG00000176105.9	-0.0069	0.671	0.6779	1.02e-05	0.06931	Attenuate	None	None	yes	yes
TALL	ENSG00000246627.2	ENSG00000111145.3	ENSG00000161638.6	0.0542	0.7103	0.6561	7.16e-06	0.0495	Attenuate	HALLMARK_INFLAMMATORY_RESPONSE	Immune	no	yes
TALL	ENSG00000246627.2	ENSG00000112182.10	ENSG00000015133.14	-0.1531	0.6649	0.8181	2.6e-07	0.0099	Attenuate	None	None	no	yes
TALL	ENSG00000246627.2	ENSG00000112182.10	ENSG00000054148.13	-0.0525	-0.7267	0.6742	2.86e-06	0.0396	Attenuate	None	None	no	yes
TALL	ENSG00000246627.2	ENSG00000112182.10	ENSG00000070610.10	-0.0218	-0.6775	0.6557	1.54e-05	0.09901	Attenuate	None	None	no	yes
TALL	ENSG00000246627.2	ENSG00000112182.10	ENSG00000073060.11	-0.1719	-0.7638	0.5919	7.53e-06	0.0495	Attenuate	HALLMARK_ESTROGEN_RESPONSE_LATE	Signaling	yes	yes
TALL	ENSG00000246627.2	ENSG00000112182.10	ENSG00000077238.9	-0.0014	0.6926	0.694	4.21e-06	0.0396	Attenuate	HALLMARK_ALLOGRAFT_REJECTION	Immune	yes	yes
TALL	ENSG00000246627.2	ENSG00000112182.10	ENSG00000078304.15	0.052	0.6991	0.6471	1.184e-05	0.06931	Attenuate	None	None	no	yes
TALL	ENSG00000246627.2	ENSG00000112182.10	ENSG00000083123.10	0.0959	-0.6789	0.7748	6.6e-07	0.0099	Attenuate	HALLMARK_UV_RESPONSE_DN	DNA damage	no	yes
TALL	ENSG00000246627.2	ENSG00000112182.10	ENSG00000095564.9	-0.0498	0.6531	0.7029	7.72e-06	0.0495	Attenuate	None	None	no	yes
TALL	ENSG00000246627.2	ENSG00000112182.10	ENSG00000108669.12	0.0554	0.7418	0.6864	1.29e-06	0.0297	Attenuate	None	None	no	yes
TALL	ENSG00000246627.2	ENSG00000112182.10	ENSG00000111859.12	0.0786	0.7073	0.6287	1.53e-05	0.09901	Attenuate	HALLMARK_APOPTOSIS	Pathway	no	yes
TALL	ENSG00000246627.2	ENSG00000112182.10	ENSG00000112282.13	0.1201	0.7721	0.652	1.1e-06	0.0297	Attenuate	None	None	yes	yes
TALL	ENSG00000246627.2	ENSG00000112182.10	ENSG00000113593.7	0.0049	0.6842	0.6793	7.42e-06	0.0495	Attenuate	None	None	no	yes
TALL	ENSG00000246627.2	ENSG00000112182.10	ENSG00000126091.15	-0.0731	-0.7284	0.6553	4.47e-06	0.0396	Attenuate	None	None	no	yes
TALL	ENSG00000246627.2	ENSG00000112182.10	ENSG00000139793.14	0.1325	0.7627	0.6302	2.84e-06	0.0396	Attenuate	None	None	no	yes
TALL	ENSG00000246627.2	ENSG00000112182.10	ENSG00000143756.7	0.0074	0.7055	0.6981	2.74e-06	0.0396	Attenuate	None	None	no	yes
TALL	ENSG00000246627.2	ENSG00000112182.10	ENSG00000149600.7	-0.0286	-0.6814	0.6528	1.525e-05	0.09901	Attenuate	None	None	no	yes
TALL	ENSG00000246627.2	ENSG00000112182.10	ENSG00000151657.7	0.0489	0.7415	0.6925	1.1e-06	0.0297	Attenuate	None	None	no	yes
TALL	ENSG00000246627.2	ENSG00000112182.10	ENSG00000153975.5	-0.1111	0.6647	0.7758	8.9e-07	0.0198	Attenuate	None	None	no	yes
TALL	ENSG00000246627.2	ENSG00000112182.10	ENSG00000168214.16	0.1003	0.7304	0.6301	8.06e-06	0.0495	Attenuate	HALLMARK_WNT_BETA_CATENIN_SIGNALING	Signaling	yes	yes
TALL	ENSG00000246627.2	ENSG00000112182.10	ENSG00000186166.4	-0.1076	0.6295	0.7371	4.88e-06	0.0396	Attenuate	None	None	no	yes
TALL	ENSG00000246627.2	ENSG00000112182.10	ENSG00000197217.8	0.0485	0.7187	0.6702	3.99e-06	0.0396	Attenuate	None	None	no	yes
TALL	ENSG00000246627.2	ENSG00000112182.10	ENSG00000197457.5	-0.0258	-0.6967	0.671	6.88e-06	0.0495	Attenuate	None	None	no	yes
TALL	ENSG00000246627.2	ENSG00000112182.10	ENSG00000197763.8	-0.0467	-0.7101	0.6634	5.99e-06	0.0495	Attenuate	None	None	no	yes
TALL	ENSG00000246627.2	ENSG00000114861.14	ENSG00000101004.10	0.0912	-0.6526	0.7438	2.71e-06	0.0297	Attenuate	None	None	no	yes
TALL	ENSG00000246627.2	ENSG00000117036.7	ENSG00000036054.8	0.1781	0.7547	0.5767	1.497e-05	0.08911	Attenuate	None	None	no	yes
TALL	ENSG00000246627.2	ENSG00000118260.10	ENSG00000066777.4	0.7247	0.082	0.6427	6.85e-06	0.0495	Enhance	HALLMARK_PROTEIN_SECRETION	Pathway	no	yes
TALL	ENSG00000246627.2	ENSG00000123268.4	ENSG00000108518.7	0.0624	0.705	0.6426	1.15e-05	0.06931	Attenuate	HALLMARK_PI3K_AKT_MTOR_SIGNALING	Signaling	yes	yes
TALL	ENSG00000246627.2	ENSG00000123268.4	ENSG00000118046.10	0.19	0.7681	0.5781	9.28e-06	0.0495	Attenuate	None	None	yes	yes
TALL	ENSG00000246627.2	ENSG00000123268.4	ENSG00000177963.8	0.0705	0.7038	0.6332	1.492e-05	0.08911	Attenuate	None	None	no	yes
TALL	ENSG00000246627.2	ENSG00000123405.9	ENSG00000104324.11	0.6651	-0.0506	0.7157	4.41e-06	0.0396	Enhance	None	None	no	yes
TALL	ENSG00000246627.2	ENSG00000123405.9	ENSG00000128040.6	0.7901	0.1145	0.6756	2.6e-07	0.0099	Enhance	None	None	no	yes
TALL	ENSG00000246627.2	ENSG00000123405.9	ENSG00000134594.4	0.7429	0.0994	0.6435	3.91e-06	0.0396	Enhance	None	None	no	yes
TALL	ENSG00000246627.2	ENSG00000123405.9	ENSG00000164120.9	0.6362	-0.3575	0.9937	0	0.0099	Enhance	HALLMARK_FATTY_ACID_METABOLISM	Metabolic	no	yes
TALL	ENSG00000246627.2	ENSG00000123405.9	ENSG00000168610.10	0.7576	0.1469	0.6107	5.68e-06	0.0495	Enhance	HALLMARK_INTERFERON_GAMMA_RESPONSE	Immune	yes	yes
TALL	ENSG00000246627.2	ENSG00000125347.9	ENSG00000161638.6	-0.0697	0.6543	0.724	4.4e-06	0.0396	Attenuate	HALLMARK_INFLAMMATORY_RESPONSE	Immune	no	yes
TALL	ENSG00000246627.2	ENSG00000131196.13	ENSG00000075240.12	0.6732	-0.0261	0.6994	5.67e-06	0.0495	Enhance	None	None	no	yes
TALL	ENSG00000246627.2	ENSG00000131196.13	ENSG00000103254.5	0.5922	-0.2054	0.7976	1.67e-06	0.0297	Enhance	None	None	no	yes
TALL	ENSG00000246627.2	ENSG00000131196.13	ENSG00000156510.11	0.6576	-0.0513	0.7089	6.1e-06	0.0495	Enhance	HALLMARK_KRAS_SIGNALING_UP	Signaling	no	yes
TALL	ENSG00000246627.2	ENSG00000131196.13	ENSG00000243811.3	0.5575	-0.2686	0.8261	1.11e-06	0.0297	Enhance	None	None	no	yes
TALL	ENSG00000246627.2	ENSG00000131759.13	ENSG00000036054.8	-0.1324	0.5967	0.729	9.79e-06	0.06931	Attenuate	None	None	no	yes
TALL	ENSG00000246627.2	ENSG00000131759.13	ENSG00000131778.13	0.1631	-0.6473	0.8104	4.8e-07	0.0099	Attenuate	None	None	yes	yes
TALL	ENSG00000246627.2	ENSG00000131759.13	ENSG00000155744.5	-0.1692	0.5987	0.7679	3.45e-06	0.0396	Attenuate	HALLMARK_IL2_STAT5_SIGNALING	Immune	no	yes
TALL	ENSG00000246627.2	ENSG00000131759.13	ENSG00000167604.9	-0.2247	0.5365	0.7613	8.25e-06	0.0495	Attenuate	None	None	no	yes
TALL	ENSG00000246627.2	ENSG00000131759.13	ENSG00000185650.8	-0.1154	0.665	0.7804	7.7e-07	0.0198	Attenuate	HALLMARK_P53_PATHWAY	Proliferation	yes	yes
TALL	ENSG00000246627.2	ENSG00000134323.10	ENSG00000121210.11	-0.7345	-0.1056	0.6288	7.38e-06	0.0495	Enhance	None	None	no	yes
TALL	ENSG00000246627.2	ENSG00000140262.13	ENSG00000167202.7	-0.2312	0.5918	0.823	8.1e-07	0.0198	Attenuate	None	None	no	yes
TALL	ENSG00000246627.2	ENSG00000141510.11	ENSG00000074319.8	0.6337	-0.0685	0.7022	1.106e-05	0.06931	Enhance	HALLMARK_PROTEIN_SECRETION	Pathway	yes	yes
TALL	ENSG00000246627.2	ENSG00000141510.11	ENSG00000128973.7	0.3428	0.8648	0.5219	2.7e-07	0.0099	Attenuate	HALLMARK_PEROXISOME	Metabolic	no	yes
TALL	ENSG00000246627.2	ENSG00000141510.11	ENSG00000134291.7	0.3925	0.8683	0.4758	9.2e-07	0.0198	Attenuate	None	None	no	yes
TALL	ENSG00000246627.2	ENSG00000141510.11	ENSG00000137038.7	0.2306	0.8038	0.5731	2.5e-06	0.0297	Attenuate	None	None	no	yes
TALL	ENSG00000246627.2	ENSG00000141510.11	ENSG00000170310.10	0.36	0.8479	0.4879	2.68e-06	0.0297	Attenuate	None	None	no	yes
TALL	ENSG00000246627.2	ENSG00000141510.11	ENSG00000179743.2	0.0278	0.7955	0.7677	1e-08	0.0099	Attenuate	None	None	no	yes
TALL	ENSG00000246627.2	ENSG00000141510.11	ENSG00000234171.1	0.2989	0.9077	0.6088	0	0.0099	Attenuate	None	None	no	yes
TALL	ENSG00000246627.2	ENSG00000141646.9	ENSG00000229833.5	-0.7658	-0.1178	0.6481	1.56e-06	0.0297	Enhance	None	None	no	yes
TALL	ENSG00000246627.2	ENSG00000150907.6	ENSG00000090905.13	0.0436	0.7004	0.6568	9e-06	0.0495	Attenuate	None	None	no	yes
TALL	ENSG00000246627.2	ENSG00000150907.6	ENSG00000119778.10	0.0587	0.7197	0.661	4.94e-06	0.0396	Attenuate	None	None	no	yes
TALL	ENSG00000246627.2	ENSG00000150907.6	ENSG00000135040.11	-0.2916	0.6157	0.9073	4e-08	0.0099	Attenuate	None	None	no	yes
TALL	ENSG00000246627.2	ENSG00000150907.6	ENSG00000152223.8	-0.0055	0.6665	0.672	1.294e-05	0.08911	Attenuate	None	None	yes	yes
TALL	ENSG00000246627.2	ENSG00000150907.6	ENSG00000198742.5	-0.0115	0.663	0.6745	1.299e-05	0.08911	Attenuate	HALLMARK_TGF_BETA_SIGNALING	Signaling	yes	yes
TALL	ENSG00000246627.2	ENSG00000158773.10	ENSG00000108773.6	0.3313	-0.5088	0.84	1.09e-06	0.0297	Attenuate	HALLMARK_NOTCH_SIGNALING	None	no	yes
TALL	ENSG00000246627.2	ENSG00000158773.10	ENSG00000185619.13	-0.0677	0.6447	0.7125	7.07e-06	0.0495	Attenuate	None	None	no	yes
TALL	ENSG00000246627.2	ENSG00000159216.14	ENSG00000156510.11	0.5191	-0.3731	0.8922	1.9e-07	0.0099	Enhance	HALLMARK_KRAS_SIGNALING_UP	Signaling	no	yes
TALL	ENSG00000246627.2	ENSG00000162924.9	ENSG00000161011.15	-0.2402	0.5233	0.7636	8.68e-06	0.0495	Attenuate	HALLMARK_UV_RESPONSE_UP	DNA damage	yes	yes
TALL	ENSG00000246627.2	ENSG00000165702.8	ENSG00000164120.9	0.6479	-0.0735	0.7214	5.32e-06	0.0495	Enhance	HALLMARK_FATTY_ACID_METABOLISM	Metabolic	no	yes
TALL	ENSG00000246627.2	ENSG00000166478.5	ENSG00000132716.14	0.0955	0.7304	0.6349	7.12e-06	0.0495	Attenuate	None	None	no	yes
TALL	ENSG00000246627.2	ENSG00000166478.5	ENSG00000134744.9	-0.0114	0.6874	0.6988	4.2e-06	0.0396	Attenuate	None	None	no	yes
TALL	ENSG00000246627.2	ENSG00000166478.5	ENSG00000188994.8	-0.1485	0.6208	0.7693	2.39e-06	0.0297	Attenuate	HALLMARK_GLYCOLYSIS	Metabolic	no	yes
TALL	ENSG00000246627.2	ENSG00000167034.9	ENSG00000100418.7	0.6069	-0.1749	0.7817	2.11e-06	0.0297	Enhance	None	None	no	yes
TALL	ENSG00000246627.2	ENSG00000167034.9	ENSG00000109107.9	0.6118	-0.1324	0.7442	5.36e-06	0.0495	Enhance	HALLMARK_CHOLESTEROL_HOMEOSTASIS	None	no	yes
TALL	ENSG00000246627.2	ENSG00000167034.9	ENSG00000143499.9	-0.6699	-0.0008	0.6691	1.295e-05	0.08911	Enhance	None	None	no	yes
TALL	ENSG00000246627.2	ENSG00000167034.9	ENSG00000147324.6	0.6854	0.016	0.6693	9.31e-06	0.0495	Enhance	HALLMARK_HEME_METABOLISM	Metabolic	yes	yes
TALL	ENSG00000246627.2	ENSG00000167034.9	ENSG00000166886.8	0.7274	0.0299	0.6974	1.51e-06	0.0297	Enhance	HALLMARK_ESTROGEN_RESPONSE_LATE	Signaling	yes	yes
TALL	ENSG00000246627.2	ENSG00000168214.16	ENSG00000062598.13	-0.0614	0.6494	0.7108	6.78e-06	0.0495	Attenuate	None	None	no	yes
TALL	ENSG00000246627.2	ENSG00000168214.16	ENSG00000069998.8	-0.5451	0.3461	0.8912	1.6e-07	0.0099	Enhance	None	None	yes	yes
TALL	ENSG00000246627.2	ENSG00000168214.16	ENSG00000070010.14	-0.0779	0.6322	0.7102	9.29e-06	0.0495	Attenuate	None	None	no	yes
TALL	ENSG00000246627.2	ENSG00000168214.16	ENSG00000077235.13	-0.1548	0.6922	0.847	6e-08	0.0099	Attenuate	None	None	no	yes
TALL	ENSG00000246627.2	ENSG00000168214.16	ENSG00000112182.10	0.1003	0.7304	0.6301	8.06e-06	0.0495	Attenuate	None	None	yes	yes
TALL	ENSG00000246627.2	ENSG00000168214.16	ENSG00000115762.12	0.0426	0.7117	0.6691	4.95e-06	0.0396	Attenuate	None	None	no	yes
TALL	ENSG00000246627.2	ENSG00000168214.16	ENSG00000196975.10	-0.0075	-0.7147	0.7072	1.68e-06	0.0297	Attenuate	HALLMARK_IL2_STAT5_SIGNALING	Immune	no	yes
TALL	ENSG00000246627.2	ENSG00000168610.10	ENSG00000123405.9	0.7576	0.1469	0.6107	5.68e-06	0.0495	Enhance	HALLMARK_HEME_METABOLISM	Metabolic	no	yes
TALL	ENSG00000246627.2	ENSG00000168610.10	ENSG00000197226.8	0.6775	-0.0879	0.7654	8.9e-07	0.0198	Enhance	None	None	no	yes
TALL	ENSG00000246627.2	ENSG00000177463.11	ENSG00000145348.12	0.743	0.0542	0.6888	1.16e-06	0.0297	Enhance	None	None	no	yes
TALL	ENSG00000246627.2	ENSG00000198176.8	ENSG00000070610.10	-0.0999	0.6617	0.7617	1.39e-06	0.0297	Attenuate	None	None	no	yes
TALL	ENSG00000246627.2	ENSG00000198176.8	ENSG00000101782.10	0.2224	-0.5657	0.7882	2.99e-06	0.0396	Attenuate	HALLMARK_HEME_METABOLISM	Metabolic	no	yes
TALL	ENSG00000246627.2	ENSG00000198176.8	ENSG00000185324.17	0.1307	0.7329	0.6022	1.513e-05	0.08911	Attenuate	None	None	yes	yes
TALL	ENSG00000246627.2	ENSG00000204304.7	ENSG00000120265.12	-0.0133	0.6649	0.6783	1.141e-05	0.06931	Attenuate	None	None	no	yes
TALL	ENSG00000246627.2	ENSG00000244405.3	ENSG00000094914.8	0.5073	-0.2544	0.7617	1.027e-05	0.06931	Enhance	HALLMARK_DNA_REPAIR	DNA damage	no	yes
TALL	ENSG00000246627.2	ENSG00000244405.3	ENSG00000110871.10	0.5791	-0.2069	0.7861	2.72e-06	0.0297	Enhance	HALLMARK_ADIPOGENESIS	Metabolic	no	yes
TALL	ENSG00000246627.2	ENSG00000244405.3	ENSG00000128581.11	0.4612	-0.3757	0.8369	1.48e-06	0.0297	Enhance	None	None	no	yes
TALL	ENSG00000246627.2	ENSG00000244405.3	ENSG00000160214.8	0.5895	-0.2361	0.8256	7.8e-07	0.0198	Enhance	None	None	no	yes
TALL	ENSG00000246627.2	ENSG00000244405.3	ENSG00000167799.5	0.506	-0.2526	0.7586	1.126e-05	0.06931	Enhance	None	None	no	yes
TALL	ENSG00000246627.2	ENSG00000244405.3	ENSG00000213920.4	0.5161	-0.2399	0.756	1.12e-05	0.06931	Enhance	None	None	no	yes
TALL	ENSG00000246627.2	ENSG00000244405.3	ENSG00000221838.5	0.6021	-0.2991	0.9012	6e-08	0.0099	Enhance	None	None	no	yes
TALL	ENSG00000247081.3	ENSG00000071564.10	ENSG00000122008.11	-0.7136	-0.0463	0.6674	4.92e-06	0.0297	Enhance	None	None	no	no
TALL	ENSG00000247081.3	ENSG00000078399.11	ENSG00000078403.12	0.5188	-0.2783	0.7971	3.59e-06	0.0198	Enhance	HALLMARK_SPERMATOGENESIS	Development	yes	no
TALL	ENSG00000247081.3	ENSG00000078399.11	ENSG00000181104.6	0.523	-0.3607	0.8837	2.5e-07	0.0099	Enhance	HALLMARK_ALLOGRAFT_REJECTION	Immune	yes	no
TALL	ENSG00000247081.3	ENSG00000078399.11	ENSG00000196284.9	0.4525	-0.4568	0.9093	1.3e-07	0.0099	Inverts	None	None	no	no
TALL	ENSG00000247081.3	ENSG00000090447.7	ENSG00000038358.10	0.6741	-0.0877	0.7618	1.06e-06	0.0099	Enhance	HALLMARK_UNFOLDED_PROTEIN_RESPONSE	Metabolic	no	no
TALL	ENSG00000247081.3	ENSG00000090447.7	ENSG00000085721.8	0.0419	-0.684	0.7259	2.23e-06	0.0099	Attenuate	None	None	no	no
TALL	ENSG00000247081.3	ENSG00000090447.7	ENSG00000106263.13	0.8253	0.2961	0.5292	2.96e-06	0.0099	Enhance	HALLMARK_MYC_TARGETS_V1	Proliferation	no	no
TALL	ENSG00000247081.3	ENSG00000090447.7	ENSG00000111737.7	0.6592	-0.0247	0.6839	1.107e-05	0.0396	Enhance	None	None	no	no
TALL	ENSG00000247081.3	ENSG00000090447.7	ENSG00000114867.15	0.683	-0.0118	0.6948	5.16e-06	0.0297	Enhance	HALLMARK_UNFOLDED_PROTEIN_RESPONSE	Metabolic	yes	no
TALL	ENSG00000247081.3	ENSG00000090447.7	ENSG00000116688.12	0.6044	-0.0765	0.6809	2.881e-05	0.06931	Enhance	HALLMARK_OXIDATIVE_PHOSPHORYLATION	Metabolic	no	no
TALL	ENSG00000247081.3	ENSG00000090447.7	ENSG00000144021.2	0.7446	0.1784	0.5663	2.633e-05	0.06931	Enhance	None	None	no	no
TALL	ENSG00000247081.3	ENSG00000090447.7	ENSG00000175166.12	0.6545	-0.0952	0.7498	2.22e-06	0.0099	Enhance	None	None	yes	no
TALL	ENSG00000247081.3	ENSG00000099326.4	ENSG00000059377.11	-0.0795	0.6316	0.711	9.19e-06	0.0396	Attenuate	None	None	no	no
TALL	ENSG00000247081.3	ENSG00000099326.4	ENSG00000135679.17	0.0793	-0.6048	0.6841	2.654e-05	0.06931	Attenuate	HALLMARK_P53_PATHWAY	Proliferation	yes	no
TALL	ENSG00000247081.3	ENSG00000106459.10	ENSG00000105856.9	-0.1576	0.5567	0.7143	2.253e-05	0.05941	Attenuate	None	None	yes	no
TALL	ENSG00000247081.3	ENSG00000106459.10	ENSG00000137409.14	-0.1269	0.5897	0.7166	1.467e-05	0.0495	Attenuate	None	None	no	no
TALL	ENSG00000247081.3	ENSG00000106459.10	ENSG00000158796.12	-0.0662	0.6141	0.6803	2.551e-05	0.06931	Attenuate	None	None	no	no
TALL	ENSG00000247081.3	ENSG00000106459.10	ENSG00000162290.12	-0.025	0.6398	0.6648	2.487e-05	0.06931	Attenuate	HALLMARK_UNFOLDED_PROTEIN_RESPONSE	Metabolic	no	no
TALL	ENSG00000247081.3	ENSG00000107175.6	ENSG00000233016.2	0.234	0.7695	0.5355	2.623e-05	0.06931	Attenuate	None	None	no	no
TALL	ENSG00000247081.3	ENSG00000112182.10	ENSG00000108582.7	-0.0106	0.638	0.6486	3.758e-05	0.09901	Attenuate	None	None	no	no
TALL	ENSG00000247081.3	ENSG00000118260.10	ENSG00000047410.9	0.692	0.0695	0.6225	2.533e-05	0.06931	Enhance	None	None	yes	no
TALL	ENSG00000247081.3	ENSG00000118260.10	ENSG00000115808.7	0.765	0.0496	0.7155	2.4e-07	0.0099	Enhance	HALLMARK_KRAS_SIGNALING_UP	Signaling	yes	no
TALL	ENSG00000247081.3	ENSG00000118260.10	ENSG00000141027.16	0.7216	0.1393	0.5823	3.309e-05	0.07921	Enhance	None	None	yes	no
TALL	ENSG00000247081.3	ENSG00000125817.7	ENSG00000127838.9	-0.0302	0.6774	0.7077	4.18e-06	0.0198	Attenuate	None	None	no	no
TALL	ENSG00000247081.3	ENSG00000126746.13	ENSG00000010017.9	-0.1389	0.5855	0.7243	1.273e-05	0.0396	Attenuate	HALLMARK_MITOTIC_SPINDLE	Proliferation	yes	no
TALL	ENSG00000247081.3	ENSG00000135457.5	ENSG00000009954.6	0.7202	0.1424	0.5778	3.823e-05	0.09901	Enhance	None	None	yes	no
TALL	ENSG00000247081.3	ENSG00000138378.13	ENSG00000119285.6	0.0285	0.6852	0.6567	1.275e-05	0.0396	Attenuate	None	None	no	no
TALL	ENSG00000247081.3	ENSG00000138378.13	ENSG00000132361.12	-0.6974	-0.0884	0.6089	3.109e-05	0.07921	Enhance	None	None	no	no
TALL	ENSG00000247081.3	ENSG00000139651.9	ENSG00000198839.5	0.0969	0.7332	0.6362	6.35e-06	0.0297	Attenuate	HALLMARK_KRAS_SIGNALING_UP	Signaling	no	no
TALL	ENSG00000247081.3	ENSG00000141510.11	ENSG00000038358.10	0.6331	-0.0194	0.6525	3.712e-05	0.09901	Enhance	HALLMARK_UNFOLDED_PROTEIN_RESPONSE	Metabolic	no	no
TALL	ENSG00000247081.3	ENSG00000141510.11	ENSG00000148296.5	0.6116	-0.1413	0.7529	4.27e-06	0.0198	Enhance	None	None	no	no
TALL	ENSG00000247081.3	ENSG00000141510.11	ENSG00000175166.12	0.696	0.0154	0.6806	5.47e-06	0.0297	Enhance	None	None	yes	no
TALL	ENSG00000247081.3	ENSG00000143190.17	ENSG00000054965.6	0.0001	0.6622	0.6621	1.784e-05	0.05941	Attenuate	None	None	no	no
TALL	ENSG00000247081.3	ENSG00000143190.17	ENSG00000177058.7	0.0524	-0.6292	0.6816	1.973e-05	0.05941	Attenuate	None	None	no	no
TALL	ENSG00000247081.3	ENSG00000147421.13	ENSG00000122008.11	0.7806	0.2579	0.5227	2.471e-05	0.06931	Enhance	None	None	no	no
TALL	ENSG00000247081.3	ENSG00000147421.13	ENSG00000148690.10	0.7078	0.0659	0.6419	1.09e-05	0.0396	Enhance	None	None	no	no
TALL	ENSG00000247081.3	ENSG00000154727.6	ENSG00000168883.15	-0.013	0.6612	0.6742	1.355e-05	0.0396	Attenuate	None	None	yes	no
TALL	ENSG00000247081.3	ENSG00000158711.9	ENSG00000023516.7	0.7891	0.1975	0.5916	2.88e-06	0.0099	Enhance	None	None	no	no
TALL	ENSG00000247081.3	ENSG00000166888.6	ENSG00000100345.16	0.6155	-0.0836	0.6992	1.583e-05	0.0495	Enhance	HALLMARK_HEDGEHOG_SIGNALING	Signaling	yes	no
TALL	ENSG00000247081.3	ENSG00000166888.6	ENSG00000115970.14	0.1195	0.7152	0.5958	2.809e-05	0.06931	Attenuate	None	None	yes	no
TALL	ENSG00000247081.3	ENSG00000166888.6	ENSG00000184634.11	0.7511	0.087	0.6641	1.72e-06	0.0099	Enhance	None	None	yes	no
TALL	ENSG00000247081.3	ENSG00000168214.16	ENSG00000023734.6	0.0403	0.6809	0.6406	2.073e-05	0.05941	Attenuate	None	None	yes	no
TALL	ENSG00000247081.3	ENSG00000168214.16	ENSG00000179889.14	0.0621	0.7015	0.6394	1.351e-05	0.0396	Attenuate	None	None	no	no
TALL	ENSG00000247081.3	ENSG00000168310.6	ENSG00000070047.7	0.6307	-0.0477	0.6784	2.084e-05	0.05941	Enhance	None	None	no	no
TALL	ENSG00000247081.3	ENSG00000169635.5	ENSG00000007168.8	-0.0449	0.7055	0.7504	6.7e-07	0.0099	Attenuate	HALLMARK_G2M_CHECKPOINT	Proliferation	no	no
TALL	ENSG00000247081.3	ENSG00000169635.5	ENSG00000121879.3	0.011	0.6986	0.6876	4.3e-06	0.0198	Attenuate	HALLMARK_COMPLEMENT	Immune	yes	no
TALL	ENSG00000247081.3	ENSG00000169635.5	ENSG00000175105.5	-0.0269	0.6353	0.6622	2.85e-05	0.06931	Attenuate	None	None	no	no
TALL	ENSG00000247081.3	ENSG00000170265.7	ENSG00000148296.5	0.75	0.0692	0.6808	1.14e-06	0.0099	Enhance	None	None	no	no
TALL	ENSG00000247081.3	ENSG00000170265.7	ENSG00000182872.11	0.6957	-0.0738	0.7694	5.1e-07	0.0099	Enhance	None	None	yes	no
TALL	ENSG00000247081.3	ENSG00000188786.9	ENSG00000163904.8	-0.0453	0.6491	0.6944	1.029e-05	0.0396	Attenuate	None	None	yes	no
TALL	ENSG00000247081.3	ENSG00000189308.6	ENSG00000198793.8	0.676	0.0556	0.6204	3.702e-05	0.09901	Enhance	HALLMARK_SPERMATOGENESIS	Development	yes	no
TALL	ENSG00000247081.3	ENSG00000198911.7	ENSG00000270681.1	-0.1182	0.5686	0.6868	3.863e-05	0.09901	Attenuate	None	None	no	no
TALL	ENSG00000247092.2	ENSG00000005889.11	ENSG00000066379.10	-0.5482	0.1961	0.7443	1.154e-05	0.0297	Enhance	HALLMARK_DNA_REPAIR	DNA damage	no	no
TALL	ENSG00000247092.2	ENSG00000005889.11	ENSG00000073614.7	0.6726	0.0015	0.6711	1.17e-05	0.0297	Enhance	None	None	yes	no
TALL	ENSG00000247092.2	ENSG00000005889.11	ENSG00000108294.4	-0.3647	0.4408	0.8056	4.08e-06	0.0099	Attenuate	HALLMARK_MYC_TARGETS_V1	Proliferation	no	no
TALL	ENSG00000247092.2	ENSG00000005889.11	ENSG00000124172.5	-0.3488	0.4149	0.7636	1.44e-05	0.0297	Attenuate	HALLMARK_OXIDATIVE_PHOSPHORYLATION	Metabolic	no	no
TALL	ENSG00000247092.2	ENSG00000005889.11	ENSG00000124614.9	-0.4291	0.3456	0.7747	1.027e-05	0.0297	Enhance	HALLMARK_MYC_TARGETS_V1	Proliferation	yes	no
TALL	ENSG00000247092.2	ENSG00000005889.11	ENSG00000127184.6	-0.3815	0.4225	0.804	4.41e-06	0.0099	Attenuate	HALLMARK_OXIDATIVE_PHOSPHORYLATION	Metabolic	no	no
TALL	ENSG00000247092.2	ENSG00000005889.11	ENSG00000127540.7	-0.3441	0.4325	0.7765	9.67e-06	0.0297	Attenuate	HALLMARK_OXIDATIVE_PHOSPHORYLATION	Metabolic	no	no
TALL	ENSG00000247092.2	ENSG00000005889.11	ENSG00000128185.5	-0.354	0.4295	0.7835	7.97e-06	0.0297	Attenuate	None	None	no	no
TALL	ENSG00000247092.2	ENSG00000005889.11	ENSG00000128524.4	-0.4091	0.3663	0.7754	1.04e-05	0.0297	Enhance	HALLMARK_UV_RESPONSE_UP	DNA damage	no	no
TALL	ENSG00000247092.2	ENSG00000005889.11	ENSG00000131495.4	-0.5331	0.413	0.9461	3e-08	0.0099	Inverts	HALLMARK_OXIDATIVE_PHOSPHORYLATION	Metabolic	no	no
TALL	ENSG00000247092.2	ENSG00000005889.11	ENSG00000136930.8	-0.422	0.4058	0.8278	2.11e-06	0.0099	Inverts	None	None	no	no
TALL	ENSG00000247092.2	ENSG00000005889.11	ENSG00000136942.10	-0.4108	0.3474	0.7582	1.684e-05	0.0495	Enhance	None	None	no	no
TALL	ENSG00000247092.2	ENSG00000005889.11	ENSG00000173915.8	-0.4334	0.3445	0.7779	9.28e-06	0.0297	Enhance	None	None	no	no
TALL	ENSG00000247092.2	ENSG00000005889.11	ENSG00000174547.9	-0.404	0.41	0.814	3.28e-06	0.0099	Inverts	HALLMARK_OXIDATIVE_PHOSPHORYLATION	Metabolic	no	no
TALL	ENSG00000247092.2	ENSG00000005889.11	ENSG00000176731.7	-0.5309	0.215	0.7459	1.295e-05	0.0297	Enhance	None	None	no	no
TALL	ENSG00000247092.2	ENSG00000005889.11	ENSG00000180596.7	-0.4299	0.3171	0.7471	2.186e-05	0.06931	Enhance	None	None	yes	no
TALL	ENSG00000247092.2	ENSG00000005889.11	ENSG00000183648.5	-0.4354	0.3989	0.8343	1.7e-06	0.0099	Enhance	HALLMARK_OXIDATIVE_PHOSPHORYLATION	Metabolic	no	no
TALL	ENSG00000247092.2	ENSG00000005889.11	MSTRG_Merged.3120	-0.5111	0.2965	0.8076	2.81e-06	0.0099	Enhance	None	None	no	no
TALL	ENSG00000247092.2	ENSG00000020633.14	ENSG00000169604.15	0.1526	-0.6111	0.7637	3.24e-06	0.0099	Attenuate	None	None	no	no
TALL	ENSG00000247092.2	ENSG00000025156.8	ENSG00000077235.13	0.0168	0.6772	0.6603	1.387e-05	0.0297	Attenuate	None	None	no	no
TALL	ENSG00000247092.2	ENSG00000025156.8	ENSG00000110497.10	-0.0433	0.6537	0.6969	8.89e-06	0.0297	Attenuate	None	None	no	no
TALL	ENSG00000247092.2	ENSG00000068323.12	ENSG00000113360.12	0.0966	-0.6096	0.7062	1.452e-05	0.0396	Attenuate	None	None	yes	no
TALL	ENSG00000247092.2	ENSG00000071794.11	ENSG00000101972.14	0.794	0.2753	0.5187	1.661e-05	0.0495	Enhance	None	None	yes	no
TALL	ENSG00000247092.2	ENSG00000075426.7	ENSG00000102034.12	-0.1026	0.6244	0.727	6.87e-06	0.0198	Attenuate	HALLMARK_ALLOGRAFT_REJECTION	Immune	yes	no
TALL	ENSG00000247092.2	ENSG00000075426.7	ENSG00000138166.5	-0.1702	0.5486	0.7188	2.186e-05	0.06931	Attenuate	HALLMARK_COMPLEMENT	Immune	no	no
TALL	ENSG00000247092.2	ENSG00000075426.7	ENSG00000167604.9	-0.0335	0.6313	0.6648	2.856e-05	0.09901	Attenuate	None	None	no	no
TALL	ENSG00000247092.2	ENSG00000081059.15	ENSG00000007080.6	0.662	0.0167	0.6454	2.679e-05	0.08911	Enhance	None	None	no	no
TALL	ENSG00000247092.2	ENSG00000081059.15	ENSG00000130402.7	0.1269	-0.6194	0.7463	4.52e-06	0.0099	Attenuate	HALLMARK_APICAL_JUNCTION	Cellular component	no	no
TALL	ENSG00000247092.2	ENSG00000081059.15	ENSG00000168397.12	0.6759	0.0412	0.6346	2.65e-05	0.08911	Enhance	HALLMARK_MITOTIC_SPINDLE	Proliferation	no	no
TALL	ENSG00000247092.2	ENSG00000081189.9	ENSG00000104763.13	0.0033	0.6677	0.6645	1.516e-05	0.0495	Attenuate	None	None	no	no
TALL	ENSG00000247092.2	ENSG00000081189.9	ENSG00000106991.9	0.019	0.7194	0.7004	1.76e-06	0.0099	Attenuate	HALLMARK_KRAS_SIGNALING_UP	Signaling	yes	no
TALL	ENSG00000247092.2	ENSG00000081189.9	ENSG00000143119.8	0.1503	0.7447	0.5943	1.307e-05	0.0297	Attenuate	None	None	yes	no
TALL	ENSG00000247092.2	ENSG00000087510.5	ENSG00000133321.6	0.654	-0.0812	0.7353	3.3e-06	0.0099	Enhance	None	None	yes	no
TALL	ENSG00000247092.2	ENSG00000101057.11	ENSG00000160201.7	0.6143	-0.081	0.6953	1.769e-05	0.05941	Enhance	HALLMARK_MYC_TARGETS_V1	Proliferation	yes	no
TALL	ENSG00000247092.2	ENSG00000101216.6	ENSG00000108262.11	0.5562	-0.1983	0.7545	8.19e-06	0.0297	Enhance	None	None	yes	no
TALL	ENSG00000247092.2	ENSG00000102034.12	ENSG00000075426.7	-0.1026	0.6244	0.727	6.87e-06	0.0198	Attenuate	HALLMARK_HYPOXIA	Pathway	yes	no
TALL	ENSG00000247092.2	ENSG00000102034.12	ENSG00000084234.12	-0.2152	0.5254	0.7406	1.555e-05	0.0495	Attenuate	HALLMARK_ADIPOGENESIS	Metabolic	no	no
TALL	ENSG00000247092.2	ENSG00000102034.12	ENSG00000106799.8	-0.1862	0.6571	0.8433	1.5e-07	0.0099	Attenuate	HALLMARK_TGF_BETA_SIGNALING	Signaling	yes	no
TALL	ENSG00000247092.2	ENSG00000102034.12	ENSG00000107968.5	0.0135	0.7161	0.7025	1.83e-06	0.0099	Attenuate	HALLMARK_IL2_STAT5_SIGNALING	Immune	yes	no
TALL	ENSG00000247092.2	ENSG00000102034.12	ENSG00000127947.11	-0.4048	0.509	0.9137	1e-07	0.0099	Inverts	None	None	yes	no
TALL	ENSG00000247092.2	ENSG00000102034.12	ENSG00000166949.11	-0.157	0.5626	0.7196	1.863e-05	0.05941	Attenuate	HALLMARK_UV_RESPONSE_DN	DNA damage	yes	no
TALL	ENSG00000247092.2	ENSG00000104856.9	ENSG00000133872.9	0.1033	0.7179	0.6146	1.658e-05	0.0495	Attenuate	None	None	no	no
TALL	ENSG00000247092.2	ENSG00000104856.9	ENSG00000144747.10	-0.1318	0.6207	0.7525	3.76e-06	0.0099	Attenuate	None	None	yes	no
TALL	ENSG00000247092.2	ENSG00000104856.9	ENSG00000176105.9	0.0839	0.7245	0.6406	7.27e-06	0.0198	Attenuate	None	None	yes	no
TALL	ENSG00000247092.2	ENSG00000112592.8	ENSG00000143258.11	0.6858	0.0032	0.6826	6.6e-06	0.0198	Enhance	None	None	no	no
TALL	ENSG00000247092.2	ENSG00000116044.11	ENSG00000069998.8	-0.516	0.2662	0.7822	5.54e-06	0.0099	Enhance	None	None	yes	no
TALL	ENSG00000247092.2	ENSG00000118260.10	ENSG00000167632.10	0.0589	0.7152	0.6563	6.27e-06	0.0099	Attenuate	None	None	no	no
TALL	ENSG00000247092.2	ENSG00000118260.10	ENSG00000244625.1	0.0433	0.6952	0.6519	1.151e-05	0.0297	Attenuate	None	None	no	no
TALL	ENSG00000247092.2	ENSG00000118689.10	ENSG00000064393.11	0.7263	-0.0159	0.7422	4.5e-07	0.0099	Enhance	HALLMARK_IL2_STAT5_SIGNALING	Immune	yes	no
TALL	ENSG00000247092.2	ENSG00000118689.10	ENSG00000231389.3	-0.1048	0.6074	0.7122	1.291e-05	0.0297	Attenuate	None	None	yes	no
TALL	ENSG00000247092.2	ENSG00000119725.13	ENSG00000175104.10	0.1691	0.7534	0.5843	1.29e-05	0.0297	Attenuate	None	None	yes	no
TALL	ENSG00000247092.2	ENSG00000123405.9	ENSG00000025156.8	-0.0266	-0.6813	0.6547	1.458e-05	0.0396	Attenuate	None	None	no	no
TALL	ENSG00000247092.2	ENSG00000123405.9	ENSG00000101040.15	-0.1842	0.593	0.7772	2.9e-06	0.0099	Attenuate	None	None	yes	no
TALL	ENSG00000247092.2	ENSG00000123405.9	ENSG00000168010.6	0.0536	0.6837	0.6301	2.517e-05	0.08911	Attenuate	None	None	no	no
TALL	ENSG00000247092.2	ENSG00000125952.14	ENSG00000155508.9	-0.002	0.6574	0.6594	2.083e-05	0.06931	Attenuate	None	None	no	no
TALL	ENSG00000247092.2	ENSG00000126456.11	ENSG00000145494.7	0.5366	-0.2855	0.8221	1.52e-06	0.0099	Enhance	HALLMARK_OXIDATIVE_PHOSPHORYLATION	Metabolic	no	no
TALL	ENSG00000247092.2	ENSG00000128604.14	ENSG00000051523.6	0.176	0.752	0.5759	1.662e-05	0.0495	Attenuate	None	None	no	no
TALL	ENSG00000247092.2	ENSG00000128604.14	ENSG00000100034.9	0.1061	0.743	0.637	4.62e-06	0.0099	Attenuate	None	None	no	no
TALL	ENSG00000247092.2	ENSG00000128604.14	ENSG00000100242.11	0.0986	0.7226	0.624	1.162e-05	0.0297	Attenuate	HALLMARK_MITOTIC_SPINDLE	Proliferation	no	no
TALL	ENSG00000247092.2	ENSG00000128604.14	ENSG00000121964.10	-0.2692	0.4888	0.758	1.273e-05	0.0297	Attenuate	None	None	no	no
TALL	ENSG00000247092.2	ENSG00000128604.14	ENSG00000155287.6	-0.0791	0.6781	0.7572	1.1e-06	0.0099	Attenuate	HALLMARK_INTERFERON_GAMMA_RESPONSE	Immune	no	no
TALL	ENSG00000247092.2	ENSG00000128604.14	ENSG00000188820.8	0.2239	0.7685	0.5446	2.151e-05	0.06931	Attenuate	None	None	no	no
TALL	ENSG00000247092.2	ENSG00000128604.14	ENSG00000198189.6	0.0781	0.7083	0.6302	1.439e-05	0.0297	Attenuate	HALLMARK_PEROXISOME	Metabolic	no	no
TALL	ENSG00000247092.2	ENSG00000128604.14	ENSG00000213445.4	0.29	0.8104	0.5204	7.93e-06	0.0297	Attenuate	None	None	yes	no
TALL	ENSG00000247092.2	ENSG00000131759.13	ENSG00000166949.11	-0.0322	0.6361	0.6683	2.431e-05	0.08911	Attenuate	HALLMARK_UV_RESPONSE_DN	DNA damage	yes	no
TALL	ENSG00000247092.2	ENSG00000134323.10	ENSG00000107566.9	-0.1111	0.6005	0.7116	1.44e-05	0.0297	Attenuate	None	None	no	no
TALL	ENSG00000247092.2	ENSG00000134954.10	ENSG00000075975.11	0.7158	0.093	0.6228	1.434e-05	0.0297	Enhance	None	None	no	no
TALL	ENSG00000247092.2	ENSG00000135457.5	ENSG00000083544.9	0.0665	0.7264	0.6599	4.2e-06	0.0099	Attenuate	None	None	no	no
TALL	ENSG00000247092.2	ENSG00000135457.5	ENSG00000140632.12	0.7062	0.0629	0.6433	1.096e-05	0.0297	Enhance	None	None	no	no
TALL	ENSG00000247092.2	ENSG00000135457.5	ENSG00000148296.5	0.6741	0.038	0.6361	2.654e-05	0.08911	Enhance	None	None	no	no
TALL	ENSG00000247092.2	ENSG00000135457.5	ENSG00000154767.10	0.727	0.0061	0.7209	8.1e-07	0.0099	Enhance	HALLMARK_P53_PATHWAY	Proliferation	yes	no
TALL	ENSG00000247092.2	ENSG00000135457.5	ENSG00000156709.9	0.5624	-0.1494	0.7118	2.262e-05	0.06931	Enhance	HALLMARK_OXIDATIVE_PHOSPHORYLATION	Metabolic	yes	no
TALL	ENSG00000247092.2	ENSG00000135457.5	ENSG00000162994.11	0.1571	0.8389	0.6819	1e-08	0.0099	Attenuate	None	None	no	no
TALL	ENSG00000247092.2	ENSG00000135457.5	ENSG00000170876.7	0.8144	0.234	0.5804	1.2e-06	0.0099	Enhance	None	None	no	no
TALL	ENSG00000247092.2	ENSG00000138795.5	ENSG00000130402.7	0.0775	-0.6707	0.7482	1.66e-06	0.0099	Attenuate	HALLMARK_APICAL_JUNCTION	Cellular component	no	no
TALL	ENSG00000247092.2	ENSG00000138795.5	ENSG00000165272.10	0.4133	0.8723	0.459	1.16e-06	0.0099	Attenuate	HALLMARK_HEME_METABOLISM	Metabolic	no	no
TALL	ENSG00000247092.2	ENSG00000139651.9	ENSG00000140632.12	0.6369	-0.1059	0.7428	3.71e-06	0.0099	Enhance	None	None	no	no
TALL	ENSG00000247092.2	ENSG00000139651.9	ENSG00000175931.8	0.7153	0.0375	0.6777	3.6e-06	0.0099	Enhance	None	None	no	no
TALL	ENSG00000247092.2	ENSG00000151702.12	ENSG00000136874.6	0.0331	0.6815	0.6484	1.696e-05	0.05941	Attenuate	None	None	no	no
TALL	ENSG00000247092.2	ENSG00000151702.12	ENSG00000144504.11	0.1982	0.7895	0.5913	2.86e-06	0.0099	Attenuate	None	None	no	no
TALL	ENSG00000247092.2	ENSG00000158773.10	ENSG00000107164.15	-0.0876	0.6131	0.7007	1.578e-05	0.0495	Attenuate	None	None	no	no
TALL	ENSG00000247092.2	ENSG00000162419.8	ENSG00000071564.10	0.7504	0.0577	0.6928	8.1e-07	0.0099	Enhance	None	None	yes	no
TALL	ENSG00000247092.2	ENSG00000162419.8	ENSG00000087274.12	0.6144	-0.0845	0.6988	1.623e-05	0.0495	Enhance	HALLMARK_HEME_METABOLISM	Metabolic	yes	no
TALL	ENSG00000247092.2	ENSG00000162419.8	ENSG00000100296.9	0.6203	-0.0609	0.6812	2.284e-05	0.07921	Enhance	None	None	yes	no
TALL	ENSG00000247092.2	ENSG00000162419.8	ENSG00000132405.14	0.671	-0.1325	0.8035	3.5e-07	0.0099	Enhance	None	None	no	no
TALL	ENSG00000247092.2	ENSG00000162419.8	ENSG00000133275.11	0.6571	-0.01	0.6672	1.738e-05	0.05941	Enhance	None	None	no	no
TALL	ENSG00000247092.2	ENSG00000162419.8	ENSG00000175931.8	0.6049	-0.1069	0.7118	1.347e-05	0.0297	Enhance	None	None	no	no
TALL	ENSG00000247092.2	ENSG00000162419.8	ENSG00000204843.8	0.5825	-0.1145	0.6971	2.579e-05	0.08911	Enhance	HALLMARK_UNFOLDED_PROTEIN_RESPONSE	Metabolic	yes	no
TALL	ENSG00000247092.2	ENSG00000166949.11	ENSG00000102034.12	-0.157	0.5626	0.7196	1.863e-05	0.05941	Attenuate	HALLMARK_ALLOGRAFT_REJECTION	Immune	yes	no
TALL	ENSG00000247092.2	ENSG00000166949.11	ENSG00000131759.13	-0.0322	0.6361	0.6683	2.431e-05	0.08911	Attenuate	HALLMARK_ESTROGEN_RESPONSE_EARLY	Signaling	yes	no
TALL	ENSG00000247092.2	ENSG00000167182.11	ENSG00000072062.9	0.7512	0.1932	0.558	2.661e-05	0.08911	Enhance	HALLMARK_UV_RESPONSE_UP	DNA damage	yes	no
TALL	ENSG00000247092.2	ENSG00000167182.11	ENSG00000184260.4	-0.5412	0.178	0.7192	2.322e-05	0.07921	Enhance	None	None	no	no
TALL	ENSG00000247092.2	ENSG00000167182.11	ENSG00000197283.8	0.7073	0.1004	0.6069	2.602e-05	0.08911	Enhance	None	None	no	no
TALL	ENSG00000247092.2	ENSG00000168610.10	ENSG00000110448.6	0.7066	-0.0273	0.7338	1.02e-06	0.0099	Enhance	None	None	no	no
TALL	ENSG00000247092.2	ENSG00000168610.10	ENSG00000173898.7	0.7074	0.0929	0.6145	2.157e-05	0.06931	Enhance	HALLMARK_KRAS_SIGNALING_DN	None	no	no
TALL	ENSG00000247092.2	ENSG00000168610.10	ENSG00000186187.7	0.6144	-0.1093	0.7236	8.74e-06	0.0297	Enhance	None	None	no	no
TALL	ENSG00000247092.2	ENSG00000169016.12	ENSG00000111832.8	-0.1794	0.5398	0.7192	2.352e-05	0.08911	Attenuate	None	None	no	no
TALL	ENSG00000247092.2	ENSG00000169016.12	ENSG00000166197.12	0.6141	-0.0963	0.7104	1.226e-05	0.0297	Enhance	HALLMARK_MYC_TARGETS_V2	Proliferation	no	no
TALL	ENSG00000247092.2	ENSG00000171223.4	ENSG00000112096.12	-0.0465	0.628	0.6746	2.38e-05	0.08911	Attenuate	HALLMARK_PEROXISOME	Metabolic	no	no
TALL	ENSG00000247092.2	ENSG00000172845.9	ENSG00000157837.11	0.0889	0.7481	0.6592	2.17e-06	0.0099	Attenuate	None	None	yes	no
TALL	ENSG00000247092.2	ENSG00000186350.8	ENSG00000164574.11	0.7894	0.2426	0.5468	9.49e-06	0.0297	Enhance	None	None	no	no
TALL	ENSG00000247092.2	ENSG00000197063.6	ENSG00000108312.10	0.1772	-0.5808	0.758	5.67e-06	0.0099	Attenuate	None	None	no	no
TALL	ENSG00000247092.2	ENSG00000197063.6	ENSG00000206560.6	-0.2007	0.6133	0.814	7.8e-07	0.0099	Attenuate	None	None	no	no
TALL	ENSG00000247092.2	ENSG00000198911.7	ENSG00000166197.12	0.6853	0.0181	0.6672	9.83e-06	0.0297	Enhance	HALLMARK_MYC_TARGETS_V2	Proliferation	no	no
TALL	ENSG00000247092.2	ENSG00000204231.6	ENSG00000013275.3	0.6524	-0.0628	0.7152	5.72e-06	0.0099	Enhance	HALLMARK_GLYCOLYSIS	Metabolic	no	no
TALL	ENSG00000247092.2	ENSG00000204231.6	ENSG00000025772.7	0.6721	-0.036	0.708	4.65e-06	0.0099	Enhance	None	None	no	no
TALL	ENSG00000247092.2	ENSG00000204231.6	ENSG00000068308.9	0.6696	-0.0411	0.7107	4.56e-06	0.0099	Enhance	None	None	no	no
TALL	ENSG00000247092.2	ENSG00000204231.6	ENSG00000100124.8	0.5513	-0.2108	0.7621	7.03e-06	0.0198	Enhance	None	None	no	no
TALL	ENSG00000247092.2	ENSG00000204231.6	ENSG00000100220.7	0.5586	-0.1809	0.7395	1.176e-05	0.0297	Enhance	None	None	no	no
TALL	ENSG00000247092.2	ENSG00000204231.6	ENSG00000102900.8	0.4949	-0.3311	0.826	1.8e-06	0.0099	Enhance	HALLMARK_INTERFERON_GAMMA_RESPONSE	Immune	yes	no
TALL	ENSG00000247092.2	ENSG00000204231.6	ENSG00000108883.8	0.6521	-0.0524	0.7045	7.56e-06	0.0198	Enhance	None	None	no	no
TALL	ENSG00000247092.2	ENSG00000204231.6	ENSG00000132612.14	0.6613	-0.075	0.7364	2.77e-06	0.0099	Enhance	None	None	no	no
TALL	ENSG00000247092.2	ENSG00000204231.6	ENSG00000145494.7	0.6188	-0.2985	0.9173	3e-08	0.0099	Enhance	HALLMARK_OXIDATIVE_PHOSPHORYLATION	Metabolic	no	no
TALL	ENSG00000247092.2	ENSG00000204231.6	ENSG00000157020.13	0.6273	-0.1598	0.7871	1.32e-06	0.0099	Enhance	None	None	no	no
TALL	ENSG00000247092.2	ENSG00000204231.6	ENSG00000182872.11	0.714	0.0699	0.6441	8.81e-06	0.0297	Enhance	None	None	yes	no
TALL	ENSG00000247092.2	ENSG00000204304.7	ENSG00000182446.9	0.6329	-0.0905	0.7234	6.56e-06	0.0198	Enhance	None	None	no	no
TALL	ENSG00000247556.2	ENSG00000071564.10	ENSG00000009413.11	-0.7545	-0.209	0.5454	3.29e-05	0.07921	Enhance	HALLMARK_DNA_REPAIR	DNA damage	yes	no
TALL	ENSG00000247556.2	ENSG00000081059.15	ENSG00000112308.8	-0.234	0.6058	0.8398	4.1e-07	0.0099	Attenuate	None	None	no	no
TALL	ENSG00000247556.2	ENSG00000090447.7	ENSG00000148296.5	0.5822	-0.1223	0.7045	2.163e-05	0.05941	Enhance	None	None	no	no
TALL	ENSG00000247556.2	ENSG00000099326.4	ENSG00000065000.11	0.6485	-0.0026	0.6512	2.969e-05	0.07921	Enhance	None	None	no	no
TALL	ENSG00000247556.2	ENSG00000099326.4	ENSG00000096092.5	0.2102	0.7556	0.5454	3.186e-05	0.07921	Attenuate	None	None	no	no
TALL	ENSG00000247556.2	ENSG00000099326.4	ENSG00000113552.11	0.1767	0.7608	0.5841	1.018e-05	0.0495	Attenuate	HALLMARK_GLYCOLYSIS	Metabolic	no	no
TALL	ENSG00000247556.2	ENSG00000099326.4	ENSG00000135778.7	0.2545	0.8148	0.5602	2.1e-06	0.0198	Attenuate	None	None	no	no
TALL	ENSG00000247556.2	ENSG00000099326.4	ENSG00000161956.8	0.0666	0.7128	0.6462	8.64e-06	0.0495	Attenuate	None	None	no	no
TALL	ENSG00000247556.2	ENSG00000099326.4	ENSG00000172731.9	0.3185	0.8146	0.4961	1.27e-05	0.05941	Attenuate	None	None	no	no
TALL	ENSG00000247556.2	ENSG00000105516.6	ENSG00000106263.13	0.7542	0.1355	0.6186	5.2e-06	0.0396	Enhance	HALLMARK_MYC_TARGETS_V1	Proliferation	no	no
TALL	ENSG00000247556.2	ENSG00000105516.6	ENSG00000108883.8	0.7024	0.1053	0.597	3.685e-05	0.09901	Enhance	None	None	no	no
TALL	ENSG00000247556.2	ENSG00000105516.6	ENSG00000112578.5	0.8279	0.3397	0.4882	8.32e-06	0.0495	Enhance	HALLMARK_MYC_TARGETS_V2	Proliferation	no	no
TALL	ENSG00000247556.2	ENSG00000105516.6	ENSG00000130713.11	0.7646	0.1171	0.6475	1.66e-06	0.0099	Enhance	HALLMARK_UNFOLDED_PROTEIN_RESPONSE	Metabolic	no	no
TALL	ENSG00000247556.2	ENSG00000105516.6	ENSG00000136875.8	0.8149	0.3474	0.4675	2.737e-05	0.07921	Enhance	None	None	no	no
TALL	ENSG00000247556.2	ENSG00000105516.6	ENSG00000148843.9	0.7493	0.1269	0.6224	5.53e-06	0.0396	Enhance	None	None	no	no
TALL	ENSG00000247556.2	ENSG00000105516.6	ENSG00000165724.5	0.8542	0.3942	0.46	4.16e-06	0.0396	Enhance	None	None	no	no
TALL	ENSG00000247556.2	ENSG00000105516.6	ENSG00000182872.11	0.7797	0.2314	0.5483	1.324e-05	0.05941	Enhance	None	None	yes	no
TALL	ENSG00000247556.2	ENSG00000105698.11	ENSG00000085998.9	0.7183	0.1226	0.5957	2.607e-05	0.07921	Enhance	None	None	no	no
TALL	ENSG00000247556.2	ENSG00000105698.11	ENSG00000092036.12	0.7685	0.1961	0.5724	1.057e-05	0.0495	Enhance	None	None	no	no
TALL	ENSG00000247556.2	ENSG00000105698.11	ENSG00000108679.8	0.6806	0.0241	0.6566	1.413e-05	0.05941	Enhance	HALLMARK_INTERFERON_GAMMA_RESPONSE	Immune	yes	no
TALL	ENSG00000247556.2	ENSG00000105698.11	ENSG00000124575.5	0.7341	0.1384	0.5956	1.723e-05	0.05941	Enhance	None	None	no	no
TALL	ENSG00000247556.2	ENSG00000105698.11	ENSG00000128739.16	0.7003	0.0751	0.6251	1.973e-05	0.05941	Enhance	None	None	yes	no
TALL	ENSG00000247556.2	ENSG00000105698.11	ENSG00000129158.6	0.6858	0.0644	0.6215	2.958e-05	0.07921	Enhance	None	None	no	no
TALL	ENSG00000247556.2	ENSG00000105698.11	ENSG00000129255.10	0.7338	0.1622	0.5716	3.125e-05	0.07921	Enhance	None	None	no	no
TALL	ENSG00000247556.2	ENSG00000105698.11	ENSG00000132676.11	0.7537	0.182	0.5718	1.749e-05	0.05941	Enhance	HALLMARK_APOPTOSIS	Pathway	yes	no
TALL	ENSG00000247556.2	ENSG00000105698.11	ENSG00000141552.13	0.717	0.1333	0.5838	3.584e-05	0.08911	Enhance	None	None	no	no
TALL	ENSG00000247556.2	ENSG00000105698.11	ENSG00000159210.5	0.7613	0.2301	0.5312	3.789e-05	0.09901	Enhance	None	None	no	no
TALL	ENSG00000247556.2	ENSG00000105698.11	ENSG00000163463.7	0.762	0.2291	0.5329	3.552e-05	0.08911	Enhance	None	None	no	no
TALL	ENSG00000247556.2	ENSG00000105698.11	ENSG00000174953.9	-0.7488	-0.1818	0.5669	2.294e-05	0.06931	Enhance	None	None	no	no
TALL	ENSG00000247556.2	ENSG00000105698.11	ENSG00000182196.9	0.797	0.2907	0.5063	2.044e-05	0.05941	Enhance	None	None	no	no
TALL	ENSG00000247556.2	ENSG00000105698.11	ENSG00000198518.5	0.7395	0.1564	0.583	2.021e-05	0.05941	Enhance	None	None	yes	no
TALL	ENSG00000247556.2	ENSG00000105698.11	ENSG00000258311.1	0.7314	0.1398	0.5916	2.05e-05	0.05941	Enhance	None	None	no	no
TALL	ENSG00000247556.2	ENSG00000112658.6	ENSG00000007080.6	0.8156	0.3211	0.4945	1.268e-05	0.05941	Enhance	None	None	no	no
TALL	ENSG00000247556.2	ENSG00000112658.6	ENSG00000010256.6	0.8559	0.3867	0.4692	2.81e-06	0.0198	Enhance	HALLMARK_OXIDATIVE_PHOSPHORYLATION	Metabolic	no	no
TALL	ENSG00000247556.2	ENSG00000112658.6	ENSG00000014641.13	0.7866	0.2006	0.586	3.73e-06	0.0297	Enhance	HALLMARK_GLYCOLYSIS	Metabolic	no	no
TALL	ENSG00000247556.2	ENSG00000112658.6	ENSG00000074071.9	0.8273	0.3764	0.4509	2.445e-05	0.07921	Enhance	None	None	no	no
TALL	ENSG00000247556.2	ENSG00000112658.6	ENSG00000090266.8	0.793	0.2629	0.5301	1.281e-05	0.05941	Enhance	HALLMARK_OXIDATIVE_PHOSPHORYLATION	Metabolic	no	no
TALL	ENSG00000247556.2	ENSG00000112658.6	ENSG00000093167.13	-0.7532	-0.1608	0.5924	1.054e-05	0.0495	Enhance	None	None	no	no
TALL	ENSG00000247556.2	ENSG00000112658.6	ENSG00000100911.9	0.8032	0.2644	0.5388	6.62e-06	0.0495	Enhance	HALLMARK_INTERFERON_GAMMA_RESPONSE	Immune	no	no
TALL	ENSG00000247556.2	ENSG00000112658.6	ENSG00000100983.5	0.8101	0.3467	0.4634	3.738e-05	0.09901	Enhance	HALLMARK_XENOBIOTIC_METABOLISM	Metabolic	no	no
TALL	ENSG00000247556.2	ENSG00000112658.6	ENSG00000103657.9	-0.7286	-0.1559	0.5727	3.494e-05	0.08911	Enhance	None	None	yes	no
TALL	ENSG00000247556.2	ENSG00000112658.6	ENSG00000106355.5	0.7875	0.2567	0.5307	1.564e-05	0.05941	Enhance	None	None	no	no
TALL	ENSG00000247556.2	ENSG00000112658.6	ENSG00000111716.8	0.8224	0.2897	0.5327	3.11e-06	0.0198	Enhance	HALLMARK_P53_PATHWAY	Proliferation	no	no
TALL	ENSG00000247556.2	ENSG00000112658.6	ENSG00000115042.5	0.7678	0.2464	0.5214	3.946e-05	0.09901	Enhance	None	None	no	no
TALL	ENSG00000247556.2	ENSG00000112658.6	ENSG00000116221.11	0.8574	0.4054	0.4519	4.33e-06	0.0396	Enhance	None	None	no	no
TALL	ENSG00000247556.2	ENSG00000112658.6	ENSG00000116288.8	0.8237	0.3545	0.4692	1.743e-05	0.05941	Enhance	None	None	yes	no
TALL	ENSG00000247556.2	ENSG00000112658.6	ENSG00000117335.14	-0.7402	-0.1775	0.5627	3.26e-05	0.07921	Enhance	HALLMARK_COMPLEMENT	Immune	yes	no
TALL	ENSG00000247556.2	ENSG00000112658.6	ENSG00000117543.15	0.8012	0.2291	0.5721	2.89e-06	0.0198	Enhance	None	None	no	no
TALL	ENSG00000247556.2	ENSG00000112658.6	ENSG00000117625.9	-0.7493	-0.1645	0.5848	1.445e-05	0.05941	Enhance	None	None	no	no
TALL	ENSG00000247556.2	ENSG00000112658.6	ENSG00000117748.5	0.7595	0.2247	0.5348	3.665e-05	0.09901	Enhance	HALLMARK_E2F_TARGETS	Proliferation	yes	no
TALL	ENSG00000247556.2	ENSG00000112658.6	ENSG00000118096.3	0.7703	0.2199	0.5504	1.747e-05	0.05941	Enhance	None	None	no	no
TALL	ENSG00000247556.2	ENSG00000112658.6	ENSG00000120656.7	0.7496	0.2001	0.5495	3.444e-05	0.08911	Enhance	HALLMARK_DNA_REPAIR	DNA damage	no	no
TALL	ENSG00000247556.2	ENSG00000112658.6	ENSG00000124172.5	0.8161	0.2914	0.5246	5.38e-06	0.0396	Enhance	HALLMARK_OXIDATIVE_PHOSPHORYLATION	Metabolic	no	no
TALL	ENSG00000247556.2	ENSG00000112658.6	ENSG00000126432.9	0.839	0.2868	0.5522	6.7e-07	0.0099	Enhance	HALLMARK_PEROXISOME	Metabolic	no	no
TALL	ENSG00000247556.2	ENSG00000112658.6	ENSG00000127837.5	0.8426	0.3832	0.4594	8.58e-06	0.0495	Enhance	None	None	no	no
TALL	ENSG00000247556.2	ENSG00000112658.6	ENSG00000129559.8	0.8435	0.2905	0.553	4.9e-07	0.0099	Enhance	None	None	no	no
TALL	ENSG00000247556.2	ENSG00000112658.6	ENSG00000135446.12	0.8095	0.2833	0.5262	7.02e-06	0.0495	Enhance	HALLMARK_MYC_TARGETS_V2	Proliferation	yes	no
TALL	ENSG00000247556.2	ENSG00000112658.6	ENSG00000135624.11	0.8328	0.3212	0.5116	3.25e-06	0.0297	Enhance	HALLMARK_MYC_TARGETS_V1	Proliferation	no	no
TALL	ENSG00000247556.2	ENSG00000112658.6	ENSG00000137210.9	0.8446	0.3897	0.4548	8.78e-06	0.0495	Enhance	None	None	no	no
TALL	ENSG00000247556.2	ENSG00000112658.6	ENSG00000138593.4	-0.7101	-0.092	0.6181	1.854e-05	0.05941	Enhance	None	None	no	no
TALL	ENSG00000247556.2	ENSG00000112658.6	ENSG00000143977.9	0.7914	0.2871	0.5042	2.686e-05	0.07921	Enhance	HALLMARK_MYC_TARGETS_V1	Proliferation	no	no
TALL	ENSG00000247556.2	ENSG00000112658.6	ENSG00000145592.9	0.8048	0.3296	0.4752	3.404e-05	0.08911	Enhance	None	None	no	no
TALL	ENSG00000247556.2	ENSG00000112658.6	ENSG00000146247.13	-0.7523	-0.2059	0.5464	3.429e-05	0.08911	Enhance	None	None	yes	no
TALL	ENSG00000247556.2	ENSG00000112658.6	ENSG00000146386.7	0.7457	0.1251	0.6206	6.49e-06	0.0495	Enhance	None	None	no	no
TALL	ENSG00000247556.2	ENSG00000112658.6	ENSG00000152240.8	0.8016	0.2497	0.5519	4.95e-06	0.0396	Enhance	None	None	no	no
TALL	ENSG00000247556.2	ENSG00000112658.6	ENSG00000155368.12	0.8075	0.2053	0.6022	9.2e-07	0.0099	Enhance	HALLMARK_ANDROGEN_RESPONSE	Signaling	no	no
TALL	ENSG00000247556.2	ENSG00000112658.6	ENSG00000155959.6	0.759	0.1713	0.5876	9.88e-06	0.0495	Enhance	HALLMARK_MYC_TARGETS_V1	Proliferation	yes	no
TALL	ENSG00000247556.2	ENSG00000112658.6	ENSG00000160256.8	0.7219	0.1365	0.5854	3.058e-05	0.07921	Enhance	None	None	no	no
TALL	ENSG00000247556.2	ENSG00000112658.6	ENSG00000163634.7	0.7903	0.241	0.5492	8.6e-06	0.0495	Enhance	None	None	no	no
TALL	ENSG00000247556.2	ENSG00000112658.6	ENSG00000164919.6	0.8292	0.3554	0.4738	1.166e-05	0.0495	Enhance	HALLMARK_OXIDATIVE_PHOSPHORYLATION	Metabolic	yes	no
TALL	ENSG00000247556.2	ENSG00000112658.6	ENSG00000165119.14	0.8063	0.3301	0.4763	3.103e-05	0.07921	Enhance	None	None	yes	no
TALL	ENSG00000247556.2	ENSG00000112658.6	ENSG00000165629.15	0.7975	0.291	0.5065	1.999e-05	0.05941	Enhance	HALLMARK_OXIDATIVE_PHOSPHORYLATION	Metabolic	no	no
TALL	ENSG00000247556.2	ENSG00000112658.6	ENSG00000166226.8	0.743	0.1896	0.5534	3.779e-05	0.09901	Enhance	HALLMARK_MYC_TARGETS_V1	Proliferation	no	no
TALL	ENSG00000247556.2	ENSG00000112658.6	ENSG00000167515.6	0.8582	0.38	0.4782	1.81e-06	0.0099	Enhance	None	None	no	no
TALL	ENSG00000247556.2	ENSG00000112658.6	ENSG00000168002.7	0.8348	0.3017	0.5331	1.54e-06	0.0099	Enhance	HALLMARK_DNA_REPAIR	DNA damage	no	no
TALL	ENSG00000247556.2	ENSG00000112658.6	ENSG00000169139.7	0.706	0.1082	0.5978	3.336e-05	0.07921	Enhance	None	None	no	no
TALL	ENSG00000247556.2	ENSG00000112658.6	ENSG00000173113.2	0.8199	0.3329	0.487	1.277e-05	0.05941	Enhance	None	None	no	no
TALL	ENSG00000247556.2	ENSG00000112658.6	ENSG00000174547.9	0.8602	0.3787	0.4815	1.42e-06	0.0099	Enhance	HALLMARK_OXIDATIVE_PHOSPHORYLATION	Metabolic	no	no
TALL	ENSG00000247556.2	ENSG00000112658.6	ENSG00000175581.9	0.8085	0.3172	0.4913	1.895e-05	0.05941	Enhance	None	None	no	no
TALL	ENSG00000247556.2	ENSG00000112658.6	ENSG00000181722.11	-0.7237	-0.0691	0.6547	5.18e-06	0.0396	Enhance	None	None	yes	no
TALL	ENSG00000247556.2	ENSG00000112658.6	ENSG00000183011.9	0.8331	0.3094	0.5237	2.25e-06	0.0198	Enhance	None	None	no	no
TALL	ENSG00000247556.2	ENSG00000112658.6	ENSG00000183207.8	0.7798	0.2749	0.5049	4.007e-05	0.09901	Enhance	HALLMARK_MYC_TARGETS_V1	Proliferation	yes	no
TALL	ENSG00000247556.2	ENSG00000112658.6	ENSG00000183648.5	0.814	0.2696	0.5443	3.43e-06	0.0297	Enhance	HALLMARK_OXIDATIVE_PHOSPHORYLATION	Metabolic	no	no
TALL	ENSG00000247556.2	ENSG00000112658.6	ENSG00000187778.9	0.8078	0.2002	0.6077	7.7e-07	0.0099	Enhance	None	None	no	no
TALL	ENSG00000247556.2	ENSG00000112658.6	ENSG00000197043.9	0.7519	0.1739	0.5781	1.579e-05	0.05941	Enhance	None	None	yes	no
TALL	ENSG00000247556.2	ENSG00000112658.6	ENSG00000203814.5	0.7503	0.1408	0.6095	7.45e-06	0.0495	Enhance	None	None	no	no
TALL	ENSG00000247556.2	ENSG00000112658.6	ENSG00000205981.2	0.7985	0.2187	0.5799	2.64e-06	0.0198	Enhance	None	None	no	no
TALL	ENSG00000247556.2	ENSG00000112658.6	ENSG00000213123.6	0.787	0.2674	0.5196	2.121e-05	0.05941	Enhance	None	None	no	no
TALL	ENSG00000247556.2	ENSG00000112658.6	ENSG00000214026.6	0.826	0.366	0.46	2.017e-05	0.05941	Enhance	HALLMARK_UV_RESPONSE_UP	DNA damage	no	no
TALL	ENSG00000247556.2	ENSG00000112658.6	ENSG00000228474.1	0.8392	0.337	0.5022	2.97e-06	0.0198	Enhance	None	None	no	no
TALL	ENSG00000247556.2	ENSG00000112658.6	ENSG00000232112.3	0.8712	0.4209	0.4502	1.68e-06	0.0099	Enhance	None	None	no	no
TALL	ENSG00000247556.2	ENSG00000112658.6	ENSG00000241468.3	0.8002	0.2176	0.5826	2.27e-06	0.0198	Enhance	HALLMARK_OXIDATIVE_PHOSPHORYLATION	Metabolic	no	no
TALL	ENSG00000247556.2	ENSG00000112658.6	ENSG00000257698.1	0.7975	0.2736	0.5238	1.263e-05	0.05941	Enhance	None	None	no	no
TALL	ENSG00000247556.2	ENSG00000118260.10	ENSG00000175216.10	0.7194	0.0977	0.6216	1.345e-05	0.05941	Enhance	HALLMARK_MITOTIC_SPINDLE	Proliferation	no	no
TALL	ENSG00000247556.2	ENSG00000119950.16	ENSG00000135926.8	0.6666	0.0093	0.6573	1.843e-05	0.05941	Enhance	None	None	no	no
TALL	ENSG00000247556.2	ENSG00000124782.15	ENSG00000077235.13	-0.1639	0.5515	0.7154	2.313e-05	0.06931	Attenuate	None	None	no	no
TALL	ENSG00000247556.2	ENSG00000124782.15	ENSG00000107862.4	0.0066	0.6881	0.6815	6.44e-06	0.0396	Attenuate	HALLMARK_PROTEIN_SECRETION	Pathway	no	no
TALL	ENSG00000247556.2	ENSG00000124782.15	ENSG00000107937.14	-0.1423	0.5804	0.7226	1.413e-05	0.05941	Attenuate	None	None	no	no
TALL	ENSG00000247556.2	ENSG00000124782.15	ENSG00000113615.8	0.0345	0.6872	0.6527	1.349e-05	0.05941	Attenuate	None	None	no	no
TALL	ENSG00000247556.2	ENSG00000124782.15	ENSG00000146963.13	0.1353	0.7166	0.5813	3.837e-05	0.09901	Attenuate	None	None	no	no
TALL	ENSG00000247556.2	ENSG00000124782.15	ENSG00000165733.7	-0.0553	0.6503	0.7056	7.61e-06	0.0495	Attenuate	None	None	no	no
TALL	ENSG00000247556.2	ENSG00000124782.15	ENSG00000196235.9	-0.124	0.57	0.694	3.205e-05	0.07921	Attenuate	HALLMARK_DNA_REPAIR	DNA damage	no	no
TALL	ENSG00000247556.2	ENSG00000126456.11	ENSG00000100124.8	0.6378	-0.0091	0.6469	3.927e-05	0.09901	Enhance	None	None	no	no
TALL	ENSG00000247556.2	ENSG00000134954.10	ENSG00000111801.11	0.0267	0.6596	0.6329	3.755e-05	0.09901	Attenuate	None	None	no	no
TALL	ENSG00000247556.2	ENSG00000135457.5	ENSG00000138071.9	-0.0299	0.6299	0.6599	3.278e-05	0.07921	Attenuate	HALLMARK_MTORC1_SIGNALING	Signaling	no	no
TALL	ENSG00000247556.2	ENSG00000140262.13	ENSG00000077420.11	0.1647	0.7721	0.6075	3.69e-06	0.0297	Attenuate	None	None	no	no
TALL	ENSG00000247556.2	ENSG00000141510.11	ENSG00000215421.5	-0.7288	-0.1375	0.5913	2.215e-05	0.05941	Enhance	None	None	no	no
TALL	ENSG00000247556.2	ENSG00000143437.16	ENSG00000054282.11	0.6542	0.0136	0.6406	3.453e-05	0.08911	Enhance	HALLMARK_KRAS_SIGNALING_UP	Signaling	yes	no
TALL	ENSG00000247556.2	ENSG00000147421.13	ENSG00000106263.13	-0.7606	-0.1307	0.6299	3.09e-06	0.0198	Enhance	HALLMARK_MYC_TARGETS_V1	Proliferation	no	no
TALL	ENSG00000247556.2	ENSG00000158711.9	ENSG00000153560.7	0.294	0.8283	0.5343	2.17e-06	0.0198	Attenuate	None	None	no	no
TALL	ENSG00000247556.2	ENSG00000169635.5	ENSG00000173039.14	-0.048	0.6539	0.7019	7.81e-06	0.0495	Attenuate	HALLMARK_INFLAMMATORY_RESPONSE	Immune	yes	no
TALL	ENSG00000247556.2	ENSG00000173039.14	ENSG00000105663.10	-0.0414	0.6358	0.6772	1.976e-05	0.05941	Attenuate	None	None	no	no
TALL	ENSG00000247556.2	ENSG00000173039.14	ENSG00000107140.11	-0.0421	0.7073	0.7494	6.5e-07	0.0099	Attenuate	None	None	no	no
TALL	ENSG00000247556.2	ENSG00000173039.14	ENSG00000112511.13	-0.012	0.6706	0.6826	9.14e-06	0.0495	Attenuate	None	None	no	no
TALL	ENSG00000247556.2	ENSG00000173039.14	ENSG00000128563.9	0.0748	0.6907	0.6159	3.045e-05	0.07921	Attenuate	None	None	no	no
TALL	ENSG00000247556.2	ENSG00000173039.14	ENSG00000135213.8	-0.1775	0.5519	0.7293	1.629e-05	0.05941	Attenuate	None	None	no	no
TALL	ENSG00000247556.2	ENSG00000173039.14	ENSG00000169635.5	-0.048	0.6539	0.7019	7.81e-06	0.0495	Attenuate	None	None	yes	no
TALL	ENSG00000247556.2	ENSG00000173039.14	ENSG00000173120.10	-0.1281	0.6003	0.7284	9.48e-06	0.0495	Attenuate	None	None	no	no
TALL	ENSG00000247556.2	ENSG00000188786.9	ENSG00000161526.10	0.186	0.7432	0.5572	3.425e-05	0.08911	Attenuate	None	None	no	no
TALL	ENSG00000247556.2	ENSG00000188786.9	ENSG00000182827.8	0.3462	0.8148	0.4685	2.672e-05	0.07921	Attenuate	None	None	no	no
TALL	ENSG00000247556.2	ENSG00000205250.4	ENSG00000032219.14	-0.8126	-0.3176	0.495	1.43e-05	0.05941	Enhance	HALLMARK_G2M_CHECKPOINT	Proliferation	yes	no
TALL	ENSG00000247556.2	ENSG00000205250.4	ENSG00000055609.13	-0.8078	-0.3297	0.4781	2.785e-05	0.07921	Enhance	None	None	yes	no
TALL	ENSG00000247556.2	ENSG00000205250.4	ENSG00000061987.10	-0.7738	-0.2449	0.5289	2.676e-05	0.07921	Enhance	HALLMARK_PROTEIN_SECRETION	Pathway	no	no
TALL	ENSG00000247556.2	ENSG00000205250.4	ENSG00000068878.10	-0.7811	-0.2232	0.5579	9.77e-06	0.0495	Enhance	None	None	no	no
TALL	ENSG00000247556.2	ENSG00000205250.4	ENSG00000073614.7	-0.7135	-0.0806	0.6328	1.184e-05	0.0495	Enhance	None	None	yes	no
TALL	ENSG00000247556.2	ENSG00000205250.4	ENSG00000075413.13	-0.7507	-0.1353	0.6154	6.34e-06	0.0396	Enhance	HALLMARK_HEME_METABOLISM	Metabolic	no	no
TALL	ENSG00000247556.2	ENSG00000205250.4	ENSG00000103657.9	-0.8064	-0.3281	0.4783	2.936e-05	0.07921	Enhance	None	None	yes	no
TALL	ENSG00000247556.2	ENSG00000205250.4	ENSG00000117543.15	0.7799	0.2588	0.5212	2.642e-05	0.07921	Enhance	None	None	no	no
TALL	ENSG00000247556.2	ENSG00000205250.4	ENSG00000117625.9	-0.7394	-0.1471	0.5923	1.606e-05	0.05941	Enhance	None	None	no	no
TALL	ENSG00000247556.2	ENSG00000205250.4	ENSG00000127481.10	-0.7443	-0.1209	0.6234	6.31e-06	0.0396	Enhance	None	None	no	no
TALL	ENSG00000247556.2	ENSG00000205250.4	ENSG00000166747.8	-0.7121	-0.0749	0.6371	1.104e-05	0.0495	Enhance	HALLMARK_PROTEIN_SECRETION	Pathway	no	no
TALL	ENSG00000247556.2	ENSG00000205250.4	ENSG00000174953.9	-0.7723	-0.2134	0.559	1.308e-05	0.05941	Enhance	None	None	no	no
TALL	ENSG00000247556.2	ENSG00000205250.4	ENSG00000257315.1	-0.7505	-0.2021	0.5484	3.437e-05	0.08911	Enhance	None	None	no	no
TALL	ENSG00000247774.2	ENSG00000005889.11	ENSG00000128185.5	-0.4685	0.2544	0.7228	3.521e-05	0.08911	Enhance	None	None	no	no
TALL	ENSG00000247774.2	ENSG00000005889.11	ENSG00000156650.8	0.6494	0.0042	0.6452	3.366e-05	0.07921	Enhance	None	None	yes	no
TALL	ENSG00000247774.2	ENSG00000006194.6	ENSG00000183617.4	0.318	0.8381	0.5201	1.87e-06	0.0297	Attenuate	None	None	no	no
TALL	ENSG00000247774.2	ENSG00000006194.6	ENSG00000218510.3	0.0319	0.6583	0.6264	4.47e-05	0.08911	Attenuate	None	None	no	no
TALL	ENSG00000247774.2	ENSG00000028277.16	ENSG00000135677.6	0.619	-0.0567	0.6757	2.657e-05	0.06931	Enhance	None	None	no	no
TALL	ENSG00000247774.2	ENSG00000028277.16	ENSG00000140105.13	0.5967	-0.0796	0.6763	3.554e-05	0.08911	Enhance	HALLMARK_ALLOGRAFT_REJECTION	Immune	no	no
TALL	ENSG00000247774.2	ENSG00000028277.16	ENSG00000163131.6	0.573	-0.2759	0.849	4.7e-07	0.0099	Enhance	HALLMARK_KRAS_SIGNALING_UP	Signaling	no	no
TALL	ENSG00000247774.2	ENSG00000066336.7	ENSG00000101439.4	0.4466	-0.3452	0.7918	6.02e-06	0.0396	Enhance	None	None	no	no
TALL	ENSG00000247774.2	ENSG00000068305.13	ENSG00000176715.11	-0.6359	0.0259	0.6618	2.848e-05	0.06931	Enhance	None	None	no	no
TALL	ENSG00000247774.2	ENSG00000071794.11	ENSG00000259834.1	0.0999	0.7489	0.6489	2.79e-06	0.0396	Attenuate	None	None	no	no
TALL	ENSG00000247774.2	ENSG00000084093.11	ENSG00000118689.10	0.7723	0.0941	0.6783	5.2e-07	0.0099	Enhance	HALLMARK_HEME_METABOLISM	Metabolic	yes	no
TALL	ENSG00000247774.2	ENSG00000084093.11	ENSG00000133872.9	0.6199	-0.0876	0.7076	1.204e-05	0.0396	Enhance	None	None	no	no
TALL	ENSG00000247774.2	ENSG00000084093.11	ENSG00000257103.4	0.7425	0.1418	0.6007	1.189e-05	0.0396	Enhance	None	None	no	no
TALL	ENSG00000247774.2	ENSG00000101216.6	ENSG00000099381.12	0.6341	-0.0743	0.7084	9.43e-06	0.0396	Enhance	None	None	no	no
TALL	ENSG00000247774.2	ENSG00000104856.9	ENSG00000108061.7	0.6924	0.0751	0.6173	2.834e-05	0.06931	Enhance	None	None	yes	no
TALL	ENSG00000247774.2	ENSG00000107175.6	ENSG00000006007.7	0.0631	0.7297	0.6665	3.21e-06	0.0396	Attenuate	HALLMARK_HEME_METABOLISM	Metabolic	no	no
TALL	ENSG00000247774.2	ENSG00000107175.6	ENSG00000159685.6	0.6867	0.0446	0.6421	1.768e-05	0.0495	Enhance	None	None	no	no
TALL	ENSG00000247774.2	ENSG00000107175.6	ENSG00000189241.6	0.0154	0.6761	0.6607	1.405e-05	0.0495	Attenuate	None	None	no	no
TALL	ENSG00000247774.2	ENSG00000108788.7	ENSG00000064995.12	-0.0497	0.6583	0.708	6.16e-06	0.0396	Attenuate	None	None	no	no
TALL	ENSG00000247774.2	ENSG00000108788.7	ENSG00000115307.12	0.3632	0.8252	0.462	1.979e-05	0.0495	Attenuate	None	None	no	no
TALL	ENSG00000247774.2	ENSG00000108788.7	ENSG00000124155.12	0.2957	0.8071	0.5114	1.169e-05	0.0396	Attenuate	None	None	no	no
TALL	ENSG00000247774.2	ENSG00000108788.7	ENSG00000134049.3	0.3336	0.8434	0.5098	1.84e-06	0.0198	Attenuate	None	None	no	no
TALL	ENSG00000247774.2	ENSG00000108788.7	ENSG00000135677.6	0.2178	0.7568	0.539	3.591e-05	0.08911	Attenuate	None	None	no	no
TALL	ENSG00000247774.2	ENSG00000108788.7	ENSG00000138381.5	0.0157	0.7002	0.6845	4.48e-06	0.0396	Attenuate	None	None	no	no
TALL	ENSG00000247774.2	ENSG00000108788.7	ENSG00000162385.6	0.2805	0.7869	0.5064	3e-05	0.06931	Attenuate	None	None	no	no
TALL	ENSG00000247774.2	ENSG00000108788.7	ENSG00000176396.9	0.0692	0.73	0.6608	3.69e-06	0.0396	Attenuate	None	None	yes	no
TALL	ENSG00000247774.2	ENSG00000108788.7	ENSG00000177917.6	0.2496	0.7889	0.5393	1.18e-05	0.0396	Attenuate	None	None	no	no
TALL	ENSG00000247774.2	ENSG00000108788.7	ENSG00000223380.3	0.2251	0.7712	0.5461	1.893e-05	0.0495	Attenuate	HALLMARK_PROTEIN_SECRETION	Pathway	no	no
TALL	ENSG00000247774.2	ENSG00000112182.10	ENSG00000033867.12	-0.004	0.6788	0.6828	7.67e-06	0.0396	Attenuate	None	None	no	no
TALL	ENSG00000247774.2	ENSG00000112592.8	ENSG00000100503.19	0.6419	-0.0246	0.6665	2.308e-05	0.06931	Enhance	HALLMARK_KRAS_SIGNALING_UP	Signaling	yes	no
TALL	ENSG00000247774.2	ENSG00000118260.10	ENSG00000133195.7	0.2227	0.7699	0.5471	1.93e-05	0.0495	Attenuate	None	None	no	no
TALL	ENSG00000247774.2	ENSG00000118689.10	ENSG00000084093.11	0.7723	0.0941	0.6783	5.2e-07	0.0099	Enhance	None	None	yes	no
TALL	ENSG00000247774.2	ENSG00000118689.10	ENSG00000118900.10	0.6985	0.1015	0.5969	4.03e-05	0.08911	Enhance	None	None	no	no
TALL	ENSG00000247774.2	ENSG00000118689.10	ENSG00000131023.8	0.7071	0.1082	0.5989	3.166e-05	0.06931	Enhance	HALLMARK_MITOTIC_SPINDLE	Proliferation	yes	no
TALL	ENSG00000247774.2	ENSG00000118689.10	ENSG00000136044.7	0.6744	0.0399	0.6344	2.745e-05	0.06931	Enhance	None	None	yes	no
TALL	ENSG00000247774.2	ENSG00000126746.13	ENSG00000100109.12	0.1563	0.7288	0.5726	3.484e-05	0.07921	Attenuate	None	None	no	no
TALL	ENSG00000247774.2	ENSG00000128272.10	ENSG00000171314.8	0.2025	0.7673	0.5648	1.343e-05	0.0495	Attenuate	HALLMARK_GLYCOLYSIS	Metabolic	no	no
TALL	ENSG00000247774.2	ENSG00000128604.14	ENSG00000106665.11	-0.0313	0.62	0.6513	4.641e-05	0.08911	Attenuate	HALLMARK_MITOTIC_SPINDLE	Proliferation	no	no
TALL	ENSG00000247774.2	ENSG00000128604.14	ENSG00000182557.3	-0.0457	0.6777	0.7234	2.76e-06	0.0396	Attenuate	None	None	no	no
TALL	ENSG00000247774.2	ENSG00000139083.6	ENSG00000101004.10	-0.1497	-0.7583	0.6086	5.86e-06	0.0396	Attenuate	None	None	no	no
TALL	ENSG00000247774.2	ENSG00000139083.6	ENSG00000110218.4	0.0039	-0.6409	0.6448	3.919e-05	0.08911	Attenuate	HALLMARK_TNFA_SIGNALING_VIA_NFKB	Signaling	no	no
TALL	ENSG00000247774.2	ENSG00000139083.6	ENSG00000144468.12	-0.1179	-0.7031	0.5851	4.802e-05	0.08911	Attenuate	None	None	no	no
TALL	ENSG00000247774.2	ENSG00000143190.17	ENSG00000174606.8	0.7039	0.1095	0.5944	3.79e-05	0.08911	Enhance	None	None	no	no
TALL	ENSG00000247774.2	ENSG00000147421.13	ENSG00000110063.4	-0.1872	-0.7556	0.5684	1.797e-05	0.0495	Attenuate	HALLMARK_IL2_STAT5_SIGNALING	Immune	no	no
TALL	ENSG00000247774.2	ENSG00000147421.13	ENSG00000138081.15	0.1211	0.7114	0.5903	3.507e-05	0.08911	Attenuate	None	None	yes	no
TALL	ENSG00000247774.2	ENSG00000150907.6	ENSG00000174738.8	0.6217	-0.0461	0.6678	3.079e-05	0.06931	Enhance	HALLMARK_UV_RESPONSE_DN	DNA damage	no	no
TALL	ENSG00000247774.2	ENSG00000153234.9	ENSG00000156256.10	0.5976	-0.0819	0.6795	3.261e-05	0.07921	Enhance	HALLMARK_COMPLEMENT	Immune	yes	no
TALL	ENSG00000247774.2	ENSG00000158773.10	ENSG00000136003.11	0.3476	0.8101	0.4625	3.829e-05	0.08911	Attenuate	HALLMARK_COAGULATION	Immune	no	no
TALL	ENSG00000247774.2	ENSG00000158773.10	ENSG00000163930.5	0.24	0.7732	0.5332	2.453e-05	0.06931	Attenuate	None	None	yes	no
TALL	ENSG00000247774.2	ENSG00000158773.10	ENSG00000179562.2	-0.0269	0.6469	0.6738	1.778e-05	0.0495	Attenuate	None	None	no	no
TALL	ENSG00000247774.2	ENSG00000159216.14	ENSG00000147854.12	0.0583	0.7395	0.6812	1.6e-06	0.0198	Attenuate	None	None	yes	no
TALL	ENSG00000247774.2	ENSG00000160685.9	ENSG00000163131.6	0.7451	0.0508	0.6942	9.3e-07	0.0099	Enhance	HALLMARK_KRAS_SIGNALING_UP	Signaling	no	no
TALL	ENSG00000247774.2	ENSG00000169016.12	ENSG00000100749.3	0.2318	0.7862	0.5544	8.81e-06	0.0396	Attenuate	None	None	yes	no
TALL	ENSG00000247774.2	ENSG00000169016.12	ENSG00000109083.9	0.153	0.7692	0.6161	3.27e-06	0.0396	Attenuate	None	None	no	no
TALL	ENSG00000247774.2	ENSG00000169016.12	ENSG00000134330.14	0.1946	0.806	0.6115	7.6e-07	0.0099	Attenuate	None	None	no	no
TALL	ENSG00000247774.2	ENSG00000169016.12	ENSG00000165629.15	0.2606	0.7726	0.512	4.262e-05	0.08911	Attenuate	HALLMARK_OXIDATIVE_PHOSPHORYLATION	Metabolic	no	no
TALL	ENSG00000247774.2	ENSG00000169635.5	ENSG00000110880.6	-0.1727	0.5377	0.7103	2.982e-05	0.06931	Attenuate	None	None	yes	no
TALL	ENSG00000247774.2	ENSG00000170265.7	ENSG00000159322.13	0.0698	0.6805	0.6108	4.238e-05	0.08911	Attenuate	None	None	no	no
TALL	ENSG00000247774.2	ENSG00000172273.8	ENSG00000142751.10	-0.0361	0.6197	0.6558	4.195e-05	0.08911	Attenuate	None	None	no	no
TALL	ENSG00000247774.2	ENSG00000172273.8	ENSG00000171823.6	0.1025	0.6961	0.5936	4.589e-05	0.08911	Attenuate	None	None	no	no
TALL	ENSG00000247774.2	ENSG00000172273.8	ENSG00000204524.5	-0.6203	0.0546	0.6749	2.656e-05	0.06931	Enhance	None	None	no	no
TALL	ENSG00000247774.2	ENSG00000175727.9	ENSG00000008294.16	-0.1467	0.5472	0.6939	4.055e-05	0.08911	Attenuate	None	None	no	no
TALL	ENSG00000247774.2	ENSG00000175727.9	ENSG00000129158.6	0.1205	-0.5651	0.6856	4.127e-05	0.08911	Attenuate	None	None	no	no
TALL	ENSG00000247774.2	ENSG00000188786.9	ENSG00000124942.9	0.6441	-0.0634	0.7075	8.1e-06	0.0396	Enhance	HALLMARK_IL2_STAT5_SIGNALING	Immune	yes	no
TALL	ENSG00000247774.2	ENSG00000205250.4	ENSG00000121966.6	0.1086	0.7019	0.5933	4.07e-05	0.08911	Attenuate	HALLMARK_KRAS_SIGNALING_UP	Signaling	yes	no
TALL	ENSG00000247774.2	ENSG00000245848.2	ENSG00000164733.16	0.725	0.1565	0.5685	4.239e-05	0.08911	Enhance	HALLMARK_COAGULATION	Immune	yes	no
TALL	ENSG00000247828.3	ENSG00000090447.7	ENSG00000138081.15	-0.3337	-0.834	0.5002	4.25e-06	0.0099	Attenuate	None	None	yes	no
TALL	ENSG00000247828.3	ENSG00000099326.4	ENSG00000132254.8	-0.1725	0.5313	0.7038	3.689e-05	0.09901	Attenuate	HALLMARK_MITOTIC_SPINDLE	Proliferation	no	no
TALL	ENSG00000247828.3	ENSG00000101216.6	ENSG00000031823.10	0.7699	0.2267	0.5433	2.125e-05	0.05941	Enhance	None	None	yes	no
TALL	ENSG00000247828.3	ENSG00000101216.6	ENSG00000077235.13	0.7712	0.162	0.6093	3.64e-06	0.0099	Enhance	None	None	no	no
TALL	ENSG00000247828.3	ENSG00000101216.6	ENSG00000105705.11	0.7198	0.0779	0.6419	8e-06	0.0198	Enhance	None	None	no	no
TALL	ENSG00000247828.3	ENSG00000101216.6	ENSG00000196235.9	0.7243	0.029	0.6953	1.75e-06	0.0099	Enhance	HALLMARK_DNA_REPAIR	DNA damage	no	no
TALL	ENSG00000247828.3	ENSG00000105516.6	ENSG00000117335.14	-0.7084	-0.0825	0.6259	1.597e-05	0.0297	Enhance	HALLMARK_COMPLEMENT	Immune	yes	no
TALL	ENSG00000247828.3	ENSG00000105698.11	ENSG00000126062.3	0.7082	0.0954	0.6129	2.202e-05	0.05941	Enhance	None	None	no	no
TALL	ENSG00000247828.3	ENSG00000105698.11	ENSG00000131148.4	0.6496	-0.0577	0.7073	7.38e-06	0.0198	Enhance	None	None	no	no
TALL	ENSG00000247828.3	ENSG00000105698.11	ENSG00000171169.8	0.8438	0.3876	0.4562	8.83e-06	0.0198	Enhance	None	None	no	no
TALL	ENSG00000247828.3	ENSG00000114315.3	ENSG00000133561.11	0.0893	0.7122	0.6228	1.568e-05	0.0297	Attenuate	None	None	no	no
TALL	ENSG00000247828.3	ENSG00000126746.13	ENSG00000084463.3	0.0353	0.6812	0.646	1.809e-05	0.0396	Attenuate	None	None	no	no
TALL	ENSG00000247828.3	ENSG00000128272.10	ENSG00000204406.7	-0.6457	0.0083	0.654	2.917e-05	0.06931	Enhance	None	None	no	no
TALL	ENSG00000247828.3	ENSG00000132005.4	ENSG00000162227.3	0.6969	0.0839	0.6131	2.844e-05	0.06931	Enhance	None	None	no	no
TALL	ENSG00000247828.3	ENSG00000139651.9	ENSG00000004455.12	-0.0134	0.6766	0.69	6.71e-06	0.0198	Attenuate	HALLMARK_E2F_TARGETS	Proliferation	no	no
TALL	ENSG00000247828.3	ENSG00000139651.9	ENSG00000087884.10	-0.0671	0.6117	0.6788	2.74e-05	0.06931	Attenuate	None	None	no	no
TALL	ENSG00000247828.3	ENSG00000139651.9	ENSG00000099899.10	0.0726	0.7037	0.6311	1.571e-05	0.0297	Attenuate	None	None	no	no
TALL	ENSG00000247828.3	ENSG00000139651.9	ENSG00000105185.7	0.0465	0.6722	0.6257	3.517e-05	0.09901	Attenuate	None	None	no	no
TALL	ENSG00000247828.3	ENSG00000139651.9	ENSG00000105518.9	0.0283	0.6662	0.6379	2.958e-05	0.06931	Attenuate	None	None	no	no
TALL	ENSG00000247828.3	ENSG00000139651.9	ENSG00000106367.9	-0.0096	0.6602	0.6699	1.536e-05	0.0297	Attenuate	None	None	no	no
TALL	ENSG00000247828.3	ENSG00000139651.9	ENSG00000113845.5	-0.0605	0.6252	0.6857	1.903e-05	0.0396	Attenuate	None	None	no	no
TALL	ENSG00000247828.3	ENSG00000139651.9	ENSG00000114988.7	0.0386	0.7078	0.6692	5.48e-06	0.0198	Attenuate	None	None	no	no
TALL	ENSG00000247828.3	ENSG00000139651.9	ENSG00000117748.5	0.0297	0.6657	0.636	3.122e-05	0.07921	Attenuate	HALLMARK_E2F_TARGETS	Proliferation	yes	no
TALL	ENSG00000247828.3	ENSG00000139651.9	ENSG00000119421.5	-0.0056	0.6486	0.6542	2.765e-05	0.06931	Attenuate	HALLMARK_OXIDATIVE_PHOSPHORYLATION	Metabolic	no	no
TALL	ENSG00000247828.3	ENSG00000139651.9	ENSG00000126768.8	-0.0618	0.6243	0.6861	1.91e-05	0.0396	Attenuate	None	None	no	no
TALL	ENSG00000247828.3	ENSG00000139651.9	ENSG00000132591.7	-0.0063	0.6539	0.6603	2.174e-05	0.05941	Attenuate	None	None	no	no
TALL	ENSG00000247828.3	ENSG00000139651.9	ENSG00000134452.15	0.0003	0.6515	0.6511	2.827e-05	0.06931	Attenuate	None	None	no	no
TALL	ENSG00000247828.3	ENSG00000139651.9	ENSG00000135446.12	-0.0725	0.6487	0.7212	5.26e-06	0.0198	Attenuate	HALLMARK_MYC_TARGETS_V2	Proliferation	yes	no
TALL	ENSG00000247828.3	ENSG00000139651.9	ENSG00000135778.7	-0.0432	0.6457	0.6888	1.256e-05	0.0198	Attenuate	None	None	no	no
TALL	ENSG00000247828.3	ENSG00000139651.9	ENSG00000138382.9	-0.0057	0.7011	0.7068	2.44e-06	0.0099	Attenuate	None	None	no	no
TALL	ENSG00000247828.3	ENSG00000139651.9	ENSG00000143553.6	-0.0152	0.6404	0.6556	3.065e-05	0.07921	Attenuate	None	None	no	no
TALL	ENSG00000247828.3	ENSG00000139651.9	ENSG00000148834.8	-0.0999	0.6023	0.7022	1.771e-05	0.0396	Attenuate	HALLMARK_IL2_STAT5_SIGNALING	Immune	no	no
TALL	ENSG00000247828.3	ENSG00000139651.9	ENSG00000155660.6	0.0084	0.6756	0.6673	1.207e-05	0.0198	Attenuate	None	None	no	no
TALL	ENSG00000247828.3	ENSG00000139651.9	ENSG00000156973.9	0.0251	0.6983	0.6732	6.25e-06	0.0198	Attenuate	None	None	no	no
TALL	ENSG00000247828.3	ENSG00000139651.9	ENSG00000162813.13	0.0822	0.7027	0.6205	2.082e-05	0.05941	Attenuate	HALLMARK_GLYCOLYSIS	Metabolic	no	no
TALL	ENSG00000247828.3	ENSG00000139651.9	ENSG00000163319.6	-0.0728	0.6008	0.6736	3.59e-05	0.09901	Attenuate	None	None	no	no
TALL	ENSG00000247828.3	ENSG00000139651.9	ENSG00000166452.7	0.0072	0.6767	0.6695	1.118e-05	0.0198	Attenuate	None	None	no	no
TALL	ENSG00000247828.3	ENSG00000139651.9	ENSG00000171530.9	-0.069	0.675	0.744	1.69e-06	0.0099	Attenuate	None	None	no	no
TALL	ENSG00000247828.3	ENSG00000139651.9	ENSG00000181038.9	0.1272	0.7465	0.6194	6.53e-06	0.0198	Attenuate	None	None	no	no
TALL	ENSG00000247828.3	ENSG00000139651.9	ENSG00000181929.7	-0.0496	0.6244	0.6739	2.556e-05	0.06931	Attenuate	HALLMARK_PI3K_AKT_MTOR_SIGNALING	Signaling	no	no
TALL	ENSG00000247828.3	ENSG00000139651.9	ENSG00000205670.6	-0.0575	0.6429	0.7004	9.91e-06	0.0198	Attenuate	None	None	no	no
TALL	ENSG00000247828.3	ENSG00000139651.9	ENSG00000214114.4	-0.0364	0.6716	0.708	4.7e-06	0.0099	Attenuate	None	None	no	no
TALL	ENSG00000247828.3	ENSG00000141510.11	ENSG00000167315.13	-0.1687	0.6079	0.7767	2.39e-06	0.0099	Attenuate	HALLMARK_OXIDATIVE_PHOSPHORYLATION	Metabolic	no	no
TALL	ENSG00000247828.3	ENSG00000143437.16	ENSG00000138834.8	0.6693	0.0164	0.6529	1.947e-05	0.0495	Enhance	None	None	no	no
TALL	ENSG00000247828.3	ENSG00000147421.13	ENSG00000148481.9	0.676	0.0148	0.6612	1.39e-05	0.0297	Enhance	None	None	no	no
TALL	ENSG00000247828.3	ENSG00000160113.5	ENSG00000083454.17	0.0351	0.6673	0.6322	3.318e-05	0.08911	Attenuate	None	None	no	no
TALL	ENSG00000247828.3	ENSG00000167034.9	ENSG00000196743.4	-0.0382	0.6328	0.671	2.407e-05	0.05941	Attenuate	HALLMARK_P53_PATHWAY	Proliferation	no	no
TALL	ENSG00000247828.3	ENSG00000170265.7	ENSG00000148296.5	0.7008	0.0698	0.631	1.689e-05	0.0297	Enhance	None	None	no	no
TALL	ENSG00000247828.3	ENSG00000170345.5	ENSG00000102893.11	-0.5789	0.1442	0.7231	1.421e-05	0.0297	Enhance	None	None	no	no
TALL	ENSG00000247828.3	ENSG00000177463.11	ENSG00000168538.11	0.8008	0.2342	0.5667	3.42e-06	0.0099	Enhance	None	None	no	no
TALL	ENSG00000247828.3	ENSG00000185507.15	ENSG00000167460.10	0.1061	0.7304	0.6243	9.31e-06	0.0198	Attenuate	HALLMARK_EPITHELIAL_MESENCHYMAL_TRANSITION	Development	yes	no
TALL	ENSG00000247828.3	ENSG00000185507.15	ENSG00000183496.5	-0.0101	0.6485	0.6586	2.493e-05	0.05941	Attenuate	None	None	no	no
TALL	ENSG00000247828.3	ENSG00000185507.15	ENSG00000185420.14	0.021	0.6934	0.6724	7.18e-06	0.0198	Attenuate	None	None	yes	no
TALL	ENSG00000247828.3	ENSG00000205250.4	ENSG00000148297.11	0.7794	0.2521	0.5273	2.301e-05	0.05941	Enhance	None	None	no	no
TALL	ENSG00000248275.1	ENSG00000005889.11	ENSG00000101132.5	-0.463	0.3395	0.8024	4.18e-06	0.0198	Enhance	None	None	no	no
TALL	ENSG00000248275.1	ENSG00000005889.11	ENSG00000128524.4	-0.452	0.2972	0.7492	1.921e-05	0.0495	Enhance	HALLMARK_UV_RESPONSE_UP	DNA damage	no	no
TALL	ENSG00000248275.1	ENSG00000005889.11	ENSG00000136930.8	-0.4274	0.3656	0.7931	6.06e-06	0.0198	Enhance	None	None	no	no
TALL	ENSG00000248275.1	ENSG00000005889.11	ENSG00000138614.10	-0.0845	0.6479	0.7324	4e-06	0.0198	Attenuate	None	None	no	no
TALL	ENSG00000248275.1	ENSG00000005889.11	ENSG00000164934.9	-0.1384	0.6565	0.7949	6.2e-07	0.0099	Attenuate	None	None	no	no
TALL	ENSG00000248275.1	ENSG00000005889.11	ENSG00000176731.7	-0.5579	0.1376	0.6955	3.522e-05	0.09901	Enhance	None	None	no	no
TALL	ENSG00000248275.1	ENSG00000007968.6	ENSG00000130706.8	0.7007	0.0967	0.604	3.248e-05	0.07921	Enhance	HALLMARK_INFLAMMATORY_RESPONSE	Immune	no	no
TALL	ENSG00000248275.1	ENSG00000068305.13	ENSG00000101444.8	-0.6959	-0.0322	0.6637	8.43e-06	0.0198	Enhance	HALLMARK_IL2_STAT5_SIGNALING	Immune	no	no
TALL	ENSG00000248275.1	ENSG00000068305.13	ENSG00000131652.9	-0.6088	0.0719	0.6807	2.725e-05	0.06931	Enhance	None	None	no	no
TALL	ENSG00000248275.1	ENSG00000068305.13	ENSG00000168028.9	-0.7388	-0.1234	0.6154	9.16e-06	0.0198	Enhance	None	None	yes	no
TALL	ENSG00000248275.1	ENSG00000068305.13	ENSG00000170949.13	0.7171	0.0829	0.6343	1.04e-05	0.0198	Enhance	None	None	no	no
TALL	ENSG00000248275.1	ENSG00000068305.13	ENSG00000183011.9	-0.5648	0.1937	0.7585	6.72e-06	0.0198	Enhance	None	None	no	no
TALL	ENSG00000248275.1	ENSG00000068305.13	ENSG00000215021.4	-0.6964	-0.0297	0.6667	7.73e-06	0.0198	Enhance	HALLMARK_OXIDATIVE_PHOSPHORYLATION	Metabolic	no	no
TALL	ENSG00000248275.1	ENSG00000080298.11	ENSG00000182768.7	-0.5722	0.145	0.7172	1.78e-05	0.0495	Enhance	None	None	no	no
TALL	ENSG00000248275.1	ENSG00000081189.9	ENSG00000150977.9	-0.1933	0.6589	0.8522	1.1e-07	0.0099	Attenuate	None	None	no	no
TALL	ENSG00000248275.1	ENSG00000087903.8	ENSG00000174485.10	-0.0347	0.6366	0.6713	2.244e-05	0.05941	Attenuate	None	None	no	no
TALL	ENSG00000248275.1	ENSG00000100219.12	ENSG00000138293.15	-0.1604	0.558	0.7184	2.013e-05	0.05941	Attenuate	HALLMARK_HEME_METABOLISM	Metabolic	yes	no
TALL	ENSG00000248275.1	ENSG00000101057.11	ENSG00000239857.2	0.4951	-0.2262	0.7213	3.15e-05	0.07921	Enhance	None	None	no	no
TALL	ENSG00000248275.1	ENSG00000105866.9	ENSG00000118620.8	0.0534	0.6786	0.6252	3.143e-05	0.07921	Attenuate	None	None	no	no
TALL	ENSG00000248275.1	ENSG00000115738.5	ENSG00000095380.10	-0.3226	0.4035	0.7261	4.038e-05	0.09901	Attenuate	None	None	no	no
TALL	ENSG00000248275.1	ENSG00000123358.15	ENSG00000102119.6	0.1377	0.7265	0.5888	2.493e-05	0.05941	Attenuate	None	None	no	no
TALL	ENSG00000248275.1	ENSG00000124782.15	ENSG00000165629.15	-0.753	-0.1965	0.5565	2.611e-05	0.05941	Enhance	HALLMARK_OXIDATIVE_PHOSPHORYLATION	Metabolic	no	no
TALL	ENSG00000248275.1	ENSG00000124782.15	ENSG00000167136.6	-0.725	-0.0692	0.6558	4.86e-06	0.0198	Enhance	None	None	no	no
TALL	ENSG00000248275.1	ENSG00000135457.5	ENSG00000105325.9	0.0832	-0.6149	0.698	1.643e-05	0.0396	Attenuate	None	None	yes	no
TALL	ENSG00000248275.1	ENSG00000139651.9	ENSG00000103275.14	0.6458	-0.0196	0.6654	2.221e-05	0.05941	Enhance	HALLMARK_ANDROGEN_RESPONSE	Signaling	no	no
TALL	ENSG00000248275.1	ENSG00000139651.9	ENSG00000140632.12	0.6712	-0.0086	0.6799	9.67e-06	0.0198	Enhance	None	None	no	no
TALL	ENSG00000248275.1	ENSG00000141510.11	ENSG00000013275.3	0.6431	-0.0324	0.6755	1.822e-05	0.0495	Enhance	HALLMARK_GLYCOLYSIS	Metabolic	no	no
TALL	ENSG00000248275.1	ENSG00000141510.11	ENSG00000031698.8	0.6709	-0.0065	0.6774	1.034e-05	0.0198	Enhance	None	None	no	no
TALL	ENSG00000248275.1	ENSG00000141510.11	ENSG00000038358.10	0.5902	-0.1126	0.7028	2.046e-05	0.05941	Enhance	HALLMARK_UNFOLDED_PROTEIN_RESPONSE	Metabolic	no	no
TALL	ENSG00000248275.1	ENSG00000141510.11	ENSG00000070814.13	0.7154	0.0262	0.6892	2.65e-06	0.0099	Enhance	HALLMARK_MYC_TARGETS_V2	Proliferation	no	no
TALL	ENSG00000248275.1	ENSG00000141510.11	ENSG00000100836.6	0.458	-0.3069	0.7649	1.231e-05	0.0198	Enhance	None	None	no	no
TALL	ENSG00000248275.1	ENSG00000141510.11	ENSG00000125755.14	0.5984	-0.1388	0.7372	7.77e-06	0.0198	Enhance	HALLMARK_APICAL_JUNCTION	Cellular component	no	no
TALL	ENSG00000248275.1	ENSG00000141510.11	ENSG00000145494.7	0.757	0.0853	0.6717	1.14e-06	0.0099	Enhance	HALLMARK_OXIDATIVE_PHOSPHORYLATION	Metabolic	no	no
TALL	ENSG00000248275.1	ENSG00000141510.11	ENSG00000147687.12	0.3031	0.8039	0.5008	1.784e-05	0.0495	Attenuate	None	None	no	no
TALL	ENSG00000248275.1	ENSG00000141568.15	ENSG00000169221.9	0.7539	0.1999	0.554	2.702e-05	0.06931	Enhance	None	None	no	no
TALL	ENSG00000248275.1	ENSG00000143390.13	ENSG00000115756.8	0.7259	0.0795	0.6464	6.02e-06	0.0198	Enhance	None	None	no	no
TALL	ENSG00000248275.1	ENSG00000143390.13	ENSG00000176783.10	0.6873	0.0381	0.6492	1.466e-05	0.0396	Enhance	None	None	no	no
TALL	ENSG00000248275.1	ENSG00000148737.11	ENSG00000095574.7	0.6611	-0.0194	0.6805	1.164e-05	0.0198	Enhance	None	None	no	no
TALL	ENSG00000248275.1	ENSG00000148737.11	ENSG00000096746.13	0.6617	-0.0093	0.671	1.455e-05	0.0396	Enhance	None	None	no	no
TALL	ENSG00000248275.1	ENSG00000158711.9	ENSG00000085662.9	-0.5907	0.0969	0.6876	2.932e-05	0.06931	Enhance	None	None	no	no
TALL	ENSG00000248275.1	ENSG00000158711.9	ENSG00000110711.5	-0.5987	0.1084	0.707	1.652e-05	0.0396	Enhance	None	None	no	no
TALL	ENSG00000248275.1	ENSG00000158711.9	ENSG00000133983.10	-0.5298	0.1698	0.6996	4.13e-05	0.09901	Enhance	None	None	no	no
TALL	ENSG00000248275.1	ENSG00000160113.5	ENSG00000169599.8	0.2071	0.7566	0.5494	2.794e-05	0.06931	Attenuate	None	None	no	no
TALL	ENSG00000248275.1	ENSG00000166888.6	ENSG00000145494.7	0.4089	-0.321	0.7299	3.614e-05	0.09901	Enhance	HALLMARK_OXIDATIVE_PHOSPHORYLATION	Metabolic	no	no
TALL	ENSG00000248275.1	ENSG00000170265.7	ENSG00000065000.11	0.6552	0.0014	0.6538	2.484e-05	0.05941	Enhance	None	None	no	no
TALL	ENSG00000248275.1	ENSG00000170265.7	ENSG00000149930.13	0.6106	-0.0581	0.6687	3.533e-05	0.09901	Enhance	HALLMARK_APICAL_JUNCTION	Cellular component	no	no
TALL	ENSG00000248275.1	ENSG00000173153.9	ENSG00000147687.12	-0.0392	0.6293	0.6686	2.69e-05	0.06931	Attenuate	None	None	no	no
TALL	ENSG00000248275.1	ENSG00000175727.9	ENSG00000141506.9	0.6574	0.0118	0.6456	2.896e-05	0.06931	Enhance	HALLMARK_INFLAMMATORY_RESPONSE	Immune	yes	no
TALL	ENSG00000248275.1	ENSG00000184481.12	ENSG00000163820.10	0.0326	-0.6529	0.6855	1.197e-05	0.0198	Attenuate	None	None	no	no
TALL	ENSG00000248275.1	ENSG00000198176.8	ENSG00000100836.6	0.5167	-0.1995	0.7162	3.071e-05	0.06931	Enhance	None	None	no	no
TALL	ENSG00000248275.1	ENSG00000198176.8	ENSG00000147140.11	0.7712	0.1876	0.5837	7.16e-06	0.0198	Enhance	None	None	yes	no
TALL	ENSG00000248275.1	ENSG00000198176.8	ENSG00000170445.8	0.6884	0.0572	0.6313	2.216e-05	0.05941	Enhance	None	None	no	no
TALL	ENSG00000248275.1	ENSG00000198176.8	ENSG00000175166.12	0.6546	-0.0132	0.6678	1.789e-05	0.0495	Enhance	None	None	yes	no
TALL	ENSG00000248275.1	ENSG00000198176.8	ENSG00000182872.11	0.7204	0.1206	0.5998	2.241e-05	0.05941	Enhance	None	None	yes	no
TALL	ENSG00000248275.1	ENSG00000198815.4	ENSG00000145494.7	-0.432	0.4288	0.8609	7.1e-07	0.0099	Inverts	HALLMARK_OXIDATIVE_PHOSPHORYLATION	Metabolic	no	no
TALL	ENSG00000248275.1	ENSG00000204231.6	ENSG00000145494.7	0.6479	-0.0462	0.6941	1.059e-05	0.0198	Enhance	HALLMARK_OXIDATIVE_PHOSPHORYLATION	Metabolic	no	no
TALL	ENSG00000248275.1	ENSG00000204231.6	ENSG00000156709.9	0.5399	-0.1666	0.7066	3.201e-05	0.07921	Enhance	HALLMARK_OXIDATIVE_PHOSPHORYLATION	Metabolic	yes	no
TALL	ENSG00000248275.1	ENSG00000204231.6	ENSG00000182872.11	0.643	-0.042	0.6851	1.442e-05	0.0297	Enhance	None	None	yes	no
TALL	ENSG00000248275.1	ENSG00000214717.5	ENSG00000105705.11	0.4723	-0.2535	0.7259	3.198e-05	0.07921	Enhance	None	None	no	no
TALL	ENSG00000248773.1	ENSG00000081189.9	ENSG00000104763.13	0.7596	0.177	0.5825	1.102e-05	0.06931	Enhance	None	None	no	yes
TALL	ENSG00000248773.1	ENSG00000095794.15	ENSG00000126391.9	0.6363	-0.0524	0.6886	1.483e-05	0.09901	Enhance	None	None	yes	yes
TALL	ENSG00000248773.1	ENSG00000099326.4	ENSG00000032389.8	0.8015	0.2461	0.5554	4.53e-06	0.0396	Enhance	None	None	no	yes
TALL	ENSG00000248773.1	ENSG00000099326.4	ENSG00000050426.11	0.7648	0.1968	0.568	1.345e-05	0.07921	Enhance	None	None	no	yes
TALL	ENSG00000248773.1	ENSG00000099326.4	ENSG00000100360.10	0.8669	0.3822	0.4847	7.7e-07	0.0099	Enhance	None	None	no	yes
TALL	ENSG00000248773.1	ENSG00000099326.4	ENSG00000100372.10	0.7811	0.1406	0.6405	1.05e-06	0.0099	Enhance	HALLMARK_PEROXISOME	Metabolic	no	yes
TALL	ENSG00000248773.1	ENSG00000099326.4	ENSG00000100802.10	0.7886	0.2637	0.5249	1.747e-05	0.09901	Enhance	None	None	no	yes
TALL	ENSG00000248773.1	ENSG00000099326.4	ENSG00000101413.7	-0.8195	-0.1418	0.6777	5e-08	0.0099	Enhance	None	None	no	yes
TALL	ENSG00000248773.1	ENSG00000099326.4	ENSG00000117054.9	0.718	0.0998	0.6182	1.515e-05	0.09901	Enhance	HALLMARK_OXIDATIVE_PHOSPHORYLATION	Metabolic	yes	yes
TALL	ENSG00000248773.1	ENSG00000099326.4	ENSG00000120526.6	0.7433	0.1397	0.6036	1.079e-05	0.06931	Enhance	None	None	no	yes
TALL	ENSG00000248773.1	ENSG00000099326.4	ENSG00000124523.10	0.8223	0.3311	0.4912	1.011e-05	0.06931	Enhance	None	None	no	yes
TALL	ENSG00000248773.1	ENSG00000099326.4	ENSG00000134152.6	0.7951	0.2525	0.5426	8.45e-06	0.05941	Enhance	None	None	no	yes
TALL	ENSG00000248773.1	ENSG00000099326.4	ENSG00000149474.9	0.8011	0.2916	0.5095	1.597e-05	0.09901	Enhance	None	None	yes	yes
TALL	ENSG00000248773.1	ENSG00000099326.4	ENSG00000158411.6	0.7783	0.1639	0.6143	2.42e-06	0.0099	Enhance	None	None	no	yes
TALL	ENSG00000248773.1	ENSG00000099326.4	ENSG00000162290.12	-0.7135	-0.0774	0.6361	1.09e-05	0.06931	Enhance	HALLMARK_UNFOLDED_PROTEIN_RESPONSE	Metabolic	no	yes
TALL	ENSG00000248773.1	ENSG00000099326.4	ENSG00000162694.9	0.7264	0.0808	0.6456	6.06e-06	0.0396	Enhance	None	None	yes	yes
TALL	ENSG00000248773.1	ENSG00000099326.4	ENSG00000166912.12	-0.6618	0.0038	0.6656	1.656e-05	0.09901	Enhance	HALLMARK_KRAS_SIGNALING_UP	Signaling	no	yes
TALL	ENSG00000248773.1	ENSG00000099326.4	ENSG00000171163.11	0.8313	0.3424	0.4889	6.8e-06	0.0396	Enhance	None	None	no	yes
TALL	ENSG00000248773.1	ENSG00000099326.4	ENSG00000176102.7	0.7084	0.079	0.6295	1.462e-05	0.09901	Enhance	HALLMARK_DNA_REPAIR	DNA damage	no	yes
TALL	ENSG00000248773.1	ENSG00000099326.4	ENSG00000187145.10	0.729	0.069	0.66	3.89e-06	0.0297	Enhance	None	None	no	yes
TALL	ENSG00000248773.1	ENSG00000099326.4	ENSG00000204560.5	0.7559	0.1618	0.5942	9.22e-06	0.05941	Enhance	HALLMARK_APICAL_JUNCTION	Cellular component	yes	yes
TALL	ENSG00000248773.1	ENSG00000099326.4	ENSG00000204856.7	0.8127	0.2668	0.5458	3.5e-06	0.0297	Enhance	None	None	no	yes
TALL	ENSG00000248773.1	ENSG00000101412.9	ENSG00000070081.11	0.758	0.1875	0.5705	1.58e-05	0.09901	Enhance	None	None	no	yes
TALL	ENSG00000248773.1	ENSG00000101412.9	ENSG00000101146.8	0.133	0.7578	0.6248	3.91e-06	0.0297	Attenuate	HALLMARK_DNA_REPAIR	DNA damage	no	yes
TALL	ENSG00000248773.1	ENSG00000101412.9	ENSG00000111196.5	0.7315	0.0773	0.6542	4.19e-06	0.0297	Enhance	None	None	no	yes
TALL	ENSG00000248773.1	ENSG00000101412.9	ENSG00000152240.8	0.7798	0.2278	0.552	1.196e-05	0.06931	Enhance	None	None	no	yes
TALL	ENSG00000248773.1	ENSG00000101412.9	ENSG00000155368.12	0.7942	0.215	0.5792	3.26e-06	0.0297	Enhance	HALLMARK_ANDROGEN_RESPONSE	Signaling	no	yes
TALL	ENSG00000248773.1	ENSG00000101412.9	ENSG00000156261.8	0.7387	0.0681	0.6706	2.18e-06	0.0099	Enhance	None	None	no	yes
TALL	ENSG00000248773.1	ENSG00000101412.9	ENSG00000184752.8	0.6929	0.0414	0.6516	1.222e-05	0.06931	Enhance	None	None	no	yes
TALL	ENSG00000248773.1	ENSG00000101412.9	ENSG00000223478.1	0.69	-0.0209	0.7108	2.89e-06	0.0099	Enhance	None	None	no	yes
TALL	ENSG00000248773.1	ENSG00000102974.10	ENSG00000160007.13	-0.07	0.6874	0.7574	8.8e-07	0.0099	Attenuate	None	None	yes	yes
TALL	ENSG00000248773.1	ENSG00000116604.13	ENSG00000078070.7	-0.7491	-0.16	0.5891	1.303e-05	0.07921	Enhance	HALLMARK_ADIPOGENESIS	Metabolic	no	yes
TALL	ENSG00000248773.1	ENSG00000126456.11	ENSG00000229729.3	-0.71	-0.0559	0.6541	7.59e-06	0.0495	Enhance	None	None	no	yes
TALL	ENSG00000248773.1	ENSG00000135457.5	ENSG00000004766.11	0.8359	0.3704	0.4655	1.045e-05	0.06931	Enhance	HALLMARK_KRAS_SIGNALING_DN	None	no	yes
TALL	ENSG00000248773.1	ENSG00000139651.9	ENSG00000064115.6	0.7897	0.198	0.5916	2.81e-06	0.0099	Enhance	HALLMARK_P53_PATHWAY	Proliferation	yes	yes
TALL	ENSG00000248773.1	ENSG00000139651.9	ENSG00000084207.11	0.6517	-0.0363	0.688	1.152e-05	0.06931	Enhance	None	None	yes	yes
TALL	ENSG00000248773.1	ENSG00000139651.9	ENSG00000130638.11	0.7075	0.023	0.6846	3.71e-06	0.0297	Enhance	None	None	no	yes
TALL	ENSG00000248773.1	ENSG00000139651.9	ENSG00000136754.12	-0.5754	0.1999	0.7754	3.8e-06	0.0297	Enhance	HALLMARK_ALLOGRAFT_REJECTION	Immune	yes	yes
TALL	ENSG00000248773.1	ENSG00000139651.9	ENSG00000197170.5	-0.6699	0.0402	0.7101	4.62e-06	0.0396	Enhance	HALLMARK_MTORC1_SIGNALING	Signaling	yes	yes
TALL	ENSG00000248773.1	ENSG00000143190.17	ENSG00000239636.1	-0.6829	0.0383	0.7213	2.59e-06	0.0099	Enhance	None	None	no	yes
TALL	ENSG00000248773.1	ENSG00000162419.8	ENSG00000171603.12	-0.0932	0.6082	0.7014	1.666e-05	0.09901	Attenuate	None	None	no	yes
TALL	ENSG00000248773.1	ENSG00000164916.9	ENSG00000136448.7	-0.2813	0.4796	0.7609	1.24e-05	0.06931	Attenuate	HALLMARK_XENOBIOTIC_METABOLISM	Metabolic	yes	yes
TALL	ENSG00000248773.1	ENSG00000166888.6	ENSG00000004766.11	0.7295	0.1214	0.608	1.438e-05	0.08911	Enhance	HALLMARK_KRAS_SIGNALING_DN	None	no	yes
TALL	ENSG00000248773.1	ENSG00000166888.6	ENSG00000136280.11	0.8474	0.3402	0.5072	1.53e-06	0.0099	Enhance	None	None	no	yes
TALL	ENSG00000248773.1	ENSG00000166888.6	ENSG00000160124.5	0.743	0.137	0.6061	1.021e-05	0.06931	Enhance	HALLMARK_FATTY_ACID_METABOLISM	Metabolic	no	yes
TALL	ENSG00000248773.1	ENSG00000166888.6	ENSG00000184863.6	-0.732	0.0422	0.7742	1.5e-07	0.0099	Enhance	None	None	no	yes
TALL	ENSG00000248773.1	ENSG00000167182.11	ENSG00000100982.7	0.1375	0.7409	0.6034	1.164e-05	0.06931	Attenuate	None	None	no	yes
TALL	ENSG00000248773.1	ENSG00000167182.11	ENSG00000125686.7	0.0695	0.7441	0.6746	1.65e-06	0.0099	Attenuate	None	None	no	yes
TALL	ENSG00000248773.1	ENSG00000168310.6	ENSG00000079335.13	-0.4911	0.2726	0.7636	1.082e-05	0.06931	Enhance	None	None	no	yes
TALL	ENSG00000248773.1	ENSG00000168310.6	ENSG00000184863.6	-0.663	0.1018	0.7648	1.24e-06	0.0099	Enhance	None	None	no	yes
TALL	ENSG00000248773.1	ENSG00000177463.11	ENSG00000172943.14	0.1548	0.7527	0.5979	9.33e-06	0.05941	Attenuate	None	None	no	yes
TALL	ENSG00000248773.1	ENSG00000198176.8	ENSG00000062598.13	-0.6309	0.1826	0.8135	5.9e-07	0.0099	Enhance	None	None	no	yes
TALL	ENSG00000248773.1	ENSG00000198176.8	ENSG00000106355.5	0.8347	0.2302	0.6045	1.8e-07	0.0099	Enhance	None	None	no	yes
TALL	ENSG00000248773.1	ENSG00000198176.8	ENSG00000127481.10	-0.687	0.0715	0.7585	8.6e-07	0.0099	Enhance	None	None	no	yes
TALL	ENSG00000248773.1	ENSG00000198176.8	ENSG00000143933.12	0.7652	0.1653	0.5999	5.82e-06	0.0396	Enhance	None	None	no	yes
TALL	ENSG00000248773.1	ENSG00000198176.8	ENSG00000152240.8	0.8272	0.3306	0.4966	6.79e-06	0.0396	Enhance	None	None	no	yes
TALL	ENSG00000248773.1	ENSG00000198176.8	ENSG00000157778.4	0.8061	0.2936	0.5125	1.186e-05	0.06931	Enhance	None	None	no	yes
TALL	ENSG00000248773.1	ENSG00000198176.8	ENSG00000167747.9	0.7915	0.2673	0.5242	1.588e-05	0.09901	Enhance	None	None	no	yes
TALL	ENSG00000248773.1	ENSG00000198176.8	ENSG00000172336.4	0.8353	0.3555	0.4797	7.16e-06	0.0396	Enhance	HALLMARK_E2F_TARGETS	Proliferation	no	yes
TALL	ENSG00000248773.1	ENSG00000198176.8	ENSG00000196636.7	0.8377	0.3797	0.4579	1.182e-05	0.06931	Enhance	None	None	no	yes
TALL	ENSG00000248773.1	ENSG00000198176.8	ENSG00000205138.2	0.7026	0.0732	0.6295	1.679e-05	0.09901	Enhance	None	None	no	yes
TALL	ENSG00000248773.1	ENSG00000198176.8	ENSG00000213221.4	0.7176	0.0858	0.6318	1.093e-05	0.06931	Enhance	None	None	no	yes
TALL	ENSG00000248773.1	ENSG00000198176.8	ENSG00000234327.3	0.8379	0.1707	0.6672	2e-08	0.0099	Enhance	None	None	no	yes
TALL	ENSG00000248773.1	ENSG00000198815.4	ENSG00000037757.9	-0.7478	-0.0759	0.6718	1.57e-06	0.0099	Enhance	None	None	no	yes
TALL	ENSG00000248773.1	ENSG00000198815.4	ENSG00000077312.4	-0.6008	0.1134	0.7142	1.343e-05	0.07921	Enhance	HALLMARK_MYC_TARGETS_V1	Proliferation	no	yes
TALL	ENSG00000248773.1	ENSG00000198815.4	ENSG00000134802.13	-0.6951	0.0026	0.6977	3.61e-06	0.0297	Enhance	None	None	no	yes
TALL	ENSG00000248773.1	ENSG00000198815.4	ENSG00000144580.9	-0.572	0.1558	0.7278	1.37e-05	0.08911	Enhance	HALLMARK_E2F_TARGETS	Proliferation	no	yes
TALL	ENSG00000248773.1	ENSG00000198815.4	ENSG00000148341.13	-0.7111	0.0466	0.7576	4.7e-07	0.0099	Enhance	None	None	no	yes
TALL	ENSG00000248773.1	ENSG00000198815.4	ENSG00000161956.8	-0.6859	0.1237	0.8097	2.1e-07	0.0099	Enhance	None	None	no	yes
TALL	ENSG00000248773.1	ENSG00000198815.4	ENSG00000164897.8	-0.616	0.0773	0.6933	1.815e-05	0.09901	Enhance	None	None	no	yes
TALL	ENSG00000248773.1	ENSG00000198815.4	ENSG00000169410.5	-0.5982	0.1446	0.7428	6.74e-06	0.0396	Enhance	None	None	no	yes
TALL	ENSG00000248773.1	ENSG00000198815.4	ENSG00000172009.10	-0.6905	-0.0509	0.6397	1.726e-05	0.09901	Enhance	None	None	no	yes
TALL	ENSG00000248773.1	ENSG00000198815.4	ENSG00000186153.12	-0.639	0.0661	0.7051	9.4e-06	0.05941	Enhance	None	None	yes	yes
TALL	ENSG00000248773.1	ENSG00000198815.4	ENSG00000198171.8	-0.5403	0.1994	0.7397	1.397e-05	0.08911	Enhance	None	None	no	yes
TALL	ENSG00000248773.1	ENSG00000204231.6	ENSG00000145216.11	-0.6018	0.1492	0.751	5.18e-06	0.0396	Enhance	None	None	yes	yes
TALL	ENSG00000248773.1	ENSG00000204231.6	ENSG00000197892.8	-0.5385	0.1947	0.7332	1.678e-05	0.09901	Enhance	HALLMARK_P53_PATHWAY	Proliferation	no	yes
TALL	ENSG00000248773.1	ENSG00000214717.5	ENSG00000127922.5	0.7246	0.0575	0.6671	3.67e-06	0.0297	Enhance	None	None	no	yes
TALL	ENSG00000248773.1	ENSG00000214717.5	ENSG00000197061.3	0.6661	-0.0233	0.6894	8.44e-06	0.05941	Enhance	HALLMARK_HEME_METABOLISM	Metabolic	no	yes
TALL	ENSG00000248890.1	ENSG00000007968.6	ENSG00000114346.9	0.0593	0.7171	0.6577	5.75e-06	0.0297	Attenuate	HALLMARK_MITOTIC_SPINDLE	Proliferation	yes	no
TALL	ENSG00000248890.1	ENSG00000007968.6	ENSG00000148498.11	-0.1005	0.6174	0.7179	9.67e-06	0.05941	Attenuate	None	None	yes	no
TALL	ENSG00000248890.1	ENSG00000020633.14	ENSG00000155629.10	0.7789	0.2455	0.5334	2.003e-05	0.09901	Enhance	None	None	no	no
TALL	ENSG00000248890.1	ENSG00000071794.11	ENSG00000164754.8	0.7839	0.2558	0.5281	1.91e-05	0.08911	Enhance	HALLMARK_E2F_TARGETS	Proliferation	yes	no
TALL	ENSG00000248890.1	ENSG00000078900.10	ENSG00000244405.3	0.5011	-0.4409	0.942	3e-08	0.0099	Inverts	HALLMARK_KRAS_SIGNALING_UP	Signaling	yes	no
TALL	ENSG00000248890.1	ENSG00000081189.9	ENSG00000019582.10	0.387	0.8636	0.4766	1.28e-06	0.0198	Attenuate	HALLMARK_ALLOGRAFT_REJECTION	Immune	yes	no
TALL	ENSG00000248890.1	ENSG00000081189.9	ENSG00000163219.7	-0.0484	0.6816	0.73	2.12e-06	0.0198	Attenuate	None	None	yes	no
TALL	ENSG00000248890.1	ENSG00000100644.12	ENSG00000119705.5	-0.7335	-0.1183	0.6152	1.072e-05	0.05941	Enhance	None	None	no	no
TALL	ENSG00000248890.1	ENSG00000100644.12	ENSG00000158042.8	-0.7498	-0.1365	0.6132	6.9e-06	0.05941	Enhance	None	None	no	no
TALL	ENSG00000248890.1	ENSG00000100644.12	ENSG00000184436.7	-0.7314	-0.0836	0.6478	4.96e-06	0.0297	Enhance	None	None	no	no
TALL	ENSG00000248890.1	ENSG00000101412.9	ENSG00000164902.9	0.1699	0.7494	0.5796	1.64e-05	0.06931	Attenuate	None	None	no	no
TALL	ENSG00000248890.1	ENSG00000102034.12	ENSG00000089486.12	-0.133	0.677	0.81	2.5e-07	0.0099	Attenuate	None	None	no	no
TALL	ENSG00000248890.1	ENSG00000102034.12	ENSG00000109323.4	-0.1169	0.6828	0.7997	3e-07	0.0099	Attenuate	None	None	no	no
TALL	ENSG00000248890.1	ENSG00000102034.12	ENSG00000117036.7	0.0211	0.679	0.6579	1.42e-05	0.06931	Attenuate	None	None	yes	no
TALL	ENSG00000248890.1	ENSG00000102034.12	ENSG00000121964.10	-0.2533	0.5242	0.7775	5.92e-06	0.0297	Attenuate	None	None	no	no
TALL	ENSG00000248890.1	ENSG00000102034.12	ENSG00000124126.9	0.0343	0.807	0.7727	1e-08	0.0099	Attenuate	HALLMARK_MITOTIC_SPINDLE	Proliferation	yes	no
TALL	ENSG00000248890.1	ENSG00000102034.12	ENSG00000127527.9	-0.186	0.6038	0.7898	1.77e-06	0.0198	Attenuate	None	None	yes	no
TALL	ENSG00000248890.1	ENSG00000102034.12	ENSG00000128040.6	-0.1864	0.5783	0.7647	4.89e-06	0.0297	Attenuate	None	None	no	no
TALL	ENSG00000248890.1	ENSG00000102034.12	ENSG00000136770.6	-0.3189	0.4859	0.8048	3.54e-06	0.0297	Attenuate	HALLMARK_ESTROGEN_RESPONSE_LATE	Signaling	no	no
TALL	ENSG00000248890.1	ENSG00000102034.12	ENSG00000138166.5	-0.1213	0.6351	0.7563	2.68e-06	0.0297	Attenuate	HALLMARK_COMPLEMENT	Immune	no	no
TALL	ENSG00000248890.1	ENSG00000102034.12	ENSG00000138190.12	-0.1355	0.6922	0.8277	1e-07	0.0099	Attenuate	None	None	no	no
TALL	ENSG00000248890.1	ENSG00000102034.12	ENSG00000145703.11	-0.1478	0.5973	0.7451	6.42e-06	0.0495	Attenuate	HALLMARK_ANDROGEN_RESPONSE	Signaling	yes	no
TALL	ENSG00000248890.1	ENSG00000102034.12	ENSG00000152256.9	-0.3929	0.468	0.8609	6.7e-07	0.0198	Attenuate	HALLMARK_MTORC1_SIGNALING	Signaling	no	no
TALL	ENSG00000248890.1	ENSG00000102034.12	ENSG00000152804.6	0.0677	0.7258	0.6581	4.48e-06	0.0297	Attenuate	HALLMARK_REACTIVE_OXIGEN_SPECIES_PATHWAY	Pathway	yes	no
TALL	ENSG00000248890.1	ENSG00000102034.12	ENSG00000168297.11	-0.1584	0.6586	0.8171	3.1e-07	0.0198	Attenuate	None	None	no	no
TALL	ENSG00000248890.1	ENSG00000102034.12	ENSG00000173801.12	-0.2045	0.6482	0.8527	1.3e-07	0.0099	Attenuate	HALLMARK_KRAS_SIGNALING_UP	Signaling	no	no
TALL	ENSG00000248890.1	ENSG00000102034.12	ENSG00000176171.7	-0.1609	0.6376	0.7985	8e-07	0.0198	Attenuate	HALLMARK_PROTEIN_SECRETION	Pathway	yes	no
TALL	ENSG00000248890.1	ENSG00000102034.12	ENSG00000227403.1	0.1676	-0.5562	0.7238	1.793e-05	0.06931	Attenuate	None	None	no	no
TALL	ENSG00000248890.1	ENSG00000105516.6	ENSG00000066427.17	-0.7692	-0.1886	0.5806	8.33e-06	0.05941	Enhance	None	None	no	no
TALL	ENSG00000248890.1	ENSG00000105516.6	ENSG00000086475.10	0.2482	0.8098	0.5616	2.58e-06	0.0297	Attenuate	None	None	no	no
TALL	ENSG00000248890.1	ENSG00000105516.6	ENSG00000119335.12	0.1669	0.7453	0.5783	1.918e-05	0.08911	Attenuate	HALLMARK_MYC_TARGETS_V1	Proliferation	yes	no
TALL	ENSG00000248890.1	ENSG00000112182.10	ENSG00000110324.5	0.0496	0.6958	0.6463	1.303e-05	0.05941	Attenuate	HALLMARK_KRAS_SIGNALING_UP	Signaling	no	no
TALL	ENSG00000248890.1	ENSG00000117036.7	ENSG00000102034.12	0.0211	0.679	0.6579	1.42e-05	0.06931	Attenuate	HALLMARK_ALLOGRAFT_REJECTION	Immune	yes	no
TALL	ENSG00000248890.1	ENSG00000117036.7	ENSG00000138166.5	0.1276	0.759	0.6314	3.15e-06	0.0297	Attenuate	HALLMARK_COMPLEMENT	Immune	no	no
TALL	ENSG00000248890.1	ENSG00000123405.9	ENSG00000159399.5	-0.1417	0.6003	0.742	6.69e-06	0.05941	Attenuate	HALLMARK_IL2_STAT5_SIGNALING	Immune	no	no
TALL	ENSG00000248890.1	ENSG00000125347.9	ENSG00000101665.4	-0.1468	0.5712	0.718	1.762e-05	0.06931	Attenuate	HALLMARK_UV_RESPONSE_DN	DNA damage	yes	no
TALL	ENSG00000248890.1	ENSG00000125347.9	ENSG00000161638.6	-0.1235	0.5822	0.7057	2.101e-05	0.09901	Attenuate	HALLMARK_INFLAMMATORY_RESPONSE	Immune	no	no
TALL	ENSG00000248890.1	ENSG00000126767.13	ENSG00000140854.8	0.8264	0.3388	0.4876	9.09e-06	0.05941	Enhance	HALLMARK_MITOTIC_SPINDLE	Proliferation	no	no
TALL	ENSG00000248890.1	ENSG00000128272.10	ENSG00000257027.1	-0.7197	0.0252	0.7449	5.2e-07	0.0198	Enhance	None	None	no	no
TALL	ENSG00000248890.1	ENSG00000128604.14	ENSG00000008869.7	-0.1609	0.5751	0.736	1.072e-05	0.05941	Attenuate	None	None	no	no
TALL	ENSG00000248890.1	ENSG00000128604.14	ENSG00000138190.12	-0.2579	0.5426	0.8005	2.67e-06	0.0297	Attenuate	None	None	no	no
TALL	ENSG00000248890.1	ENSG00000128604.14	ENSG00000154188.5	-0.1837	0.635	0.8187	4.7e-07	0.0198	Attenuate	HALLMARK_ADIPOGENESIS	Metabolic	yes	no
TALL	ENSG00000248890.1	ENSG00000131196.13	ENSG00000106829.14	-0.1242	0.6309	0.7552	2.96e-06	0.0297	Attenuate	HALLMARK_SPERMATOGENESIS	Development	no	no
TALL	ENSG00000248890.1	ENSG00000131196.13	ENSG00000156510.11	0.6361	-0.1036	0.7397	4.08e-06	0.0297	Enhance	HALLMARK_KRAS_SIGNALING_UP	Signaling	no	no
TALL	ENSG00000248890.1	ENSG00000131196.13	ENSG00000243811.3	0.6501	-0.0623	0.7125	6.41e-06	0.0495	Enhance	None	None	no	no
TALL	ENSG00000248890.1	ENSG00000131759.13	ENSG00000036054.8	-0.2764	0.6045	0.8809	1.2e-07	0.0099	Attenuate	None	None	no	no
TALL	ENSG00000248890.1	ENSG00000131759.13	ENSG00000083896.8	-0.3491	0.4505	0.7996	4.73e-06	0.0297	Attenuate	HALLMARK_UV_RESPONSE_DN	DNA damage	no	no
TALL	ENSG00000248890.1	ENSG00000131759.13	ENSG00000092871.12	-0.0935	0.6045	0.6981	1.899e-05	0.08911	Attenuate	None	None	no	no
TALL	ENSG00000248890.1	ENSG00000131759.13	ENSG00000119778.10	-0.3608	0.4103	0.771	1.177e-05	0.05941	Attenuate	None	None	no	no
TALL	ENSG00000248890.1	ENSG00000131759.13	ENSG00000124126.9	0.0298	0.7784	0.7485	5e-08	0.0099	Attenuate	HALLMARK_MITOTIC_SPINDLE	Proliferation	yes	no
TALL	ENSG00000248890.1	ENSG00000131759.13	ENSG00000143622.6	-0.1048	0.5976	0.7024	1.875e-05	0.07921	Attenuate	HALLMARK_MTORC1_SIGNALING	Signaling	yes	no
TALL	ENSG00000248890.1	ENSG00000134323.10	ENSG00000213445.4	-0.0534	0.6272	0.6806	2.082e-05	0.09901	Attenuate	None	None	yes	no
TALL	ENSG00000248890.1	ENSG00000138795.5	ENSG00000079616.8	-0.139	0.6101	0.7491	4.83e-06	0.0297	Attenuate	HALLMARK_E2F_TARGETS	Proliferation	no	no
TALL	ENSG00000248890.1	ENSG00000138795.5	ENSG00000108854.11	0.3133	-0.4467	0.7601	1.462e-05	0.06931	Attenuate	HALLMARK_TGF_BETA_SIGNALING	Signaling	yes	no
TALL	ENSG00000248890.1	ENSG00000139083.6	ENSG00000137312.10	0.1673	-0.6411	0.8084	5.7e-07	0.0198	Attenuate	None	None	no	no
TALL	ENSG00000248890.1	ENSG00000139083.6	ENSG00000171033.8	0.1264	-0.6617	0.7881	6.7e-07	0.0198	Attenuate	HALLMARK_MYOGENESIS	Development	no	no
TALL	ENSG00000248890.1	ENSG00000140262.13	ENSG00000108021.15	0.7872	0.262	0.5252	1.823e-05	0.06931	Enhance	None	None	no	no
TALL	ENSG00000248890.1	ENSG00000141646.9	ENSG00000196839.8	-0.6053	0.1212	0.7265	9.26e-06	0.05941	Enhance	HALLMARK_P53_PATHWAY	Proliferation	no	no
TALL	ENSG00000248890.1	ENSG00000158711.9	ENSG00000110711.5	-0.7588	-0.1375	0.6213	4.15e-06	0.0297	Enhance	None	None	no	no
TALL	ENSG00000248890.1	ENSG00000162676.7	ENSG00000142347.12	0.0235	-0.6499	0.6734	1.702e-05	0.06931	Attenuate	None	None	no	no
TALL	ENSG00000248890.1	ENSG00000162676.7	ENSG00000143889.11	0.0452	0.7269	0.6818	2.33e-06	0.0198	Attenuate	None	None	no	no
TALL	ENSG00000248890.1	ENSG00000162676.7	ENSG00000148498.11	-0.1382	0.681	0.8192	1.8e-07	0.0099	Attenuate	None	None	yes	no
TALL	ENSG00000248890.1	ENSG00000162676.7	ENSG00000167535.3	0.0231	0.7012	0.6781	5.15e-06	0.0297	Attenuate	None	None	no	no
TALL	ENSG00000248890.1	ENSG00000162676.7	ENSG00000168078.5	0.0181	0.7365	0.7184	6.4e-07	0.0198	Attenuate	HALLMARK_G2M_CHECKPOINT	Proliferation	no	no
TALL	ENSG00000248890.1	ENSG00000162676.7	ENSG00000168411.9	0.0149	0.6907	0.6758	7e-06	0.05941	Attenuate	None	None	no	no
TALL	ENSG00000248890.1	ENSG00000162676.7	ENSG00000254087.3	0.1428	-0.5833	0.7261	1.251e-05	0.05941	Attenuate	HALLMARK_ALLOGRAFT_REJECTION	Immune	yes	no
TALL	ENSG00000248890.1	ENSG00000165702.8	ENSG00000070526.10	0.6781	0.0125	0.6656	1.196e-05	0.05941	Enhance	None	None	yes	no
TALL	ENSG00000248890.1	ENSG00000165702.8	ENSG00000139998.10	0.696	-0.0559	0.7519	8.2e-07	0.0198	Enhance	None	None	no	no
TALL	ENSG00000248890.1	ENSG00000167081.12	ENSG00000166532.11	-0.2629	0.5271	0.7901	4.09e-06	0.0297	Attenuate	None	None	no	no
TALL	ENSG00000248890.1	ENSG00000167081.12	ENSG00000196083.5	-0.2516	0.5955	0.8471	3.8e-07	0.0198	Attenuate	None	None	no	no
TALL	ENSG00000248890.1	ENSG00000168214.16	ENSG00000102879.11	-0.7331	-0.1267	0.6065	1.352e-05	0.05941	Enhance	HALLMARK_MTORC1_SIGNALING	Signaling	yes	no
TALL	ENSG00000248890.1	ENSG00000168214.16	ENSG00000204264.4	-0.7776	-0.2194	0.5583	1.101e-05	0.05941	Enhance	HALLMARK_KRAS_SIGNALING_UP	Signaling	no	no
TALL	ENSG00000248890.1	ENSG00000168214.16	ENSG00000204351.7	-0.724	-0.0752	0.6488	5.98e-06	0.0297	Enhance	None	None	yes	no
TALL	ENSG00000248890.1	ENSG00000171223.4	ENSG00000101665.4	-0.1285	0.5832	0.7116	1.795e-05	0.06931	Attenuate	HALLMARK_UV_RESPONSE_DN	DNA damage	yes	no
TALL	ENSG00000248890.1	ENSG00000171223.4	ENSG00000141580.11	-0.2444	0.5534	0.7978	2.6e-06	0.0297	Attenuate	None	None	no	no
TALL	ENSG00000248890.1	ENSG00000174197.12	ENSG00000182670.9	0.7612	0.1535	0.6077	5.44e-06	0.0297	Enhance	None	None	no	no
TALL	ENSG00000248890.1	ENSG00000177606.5	ENSG00000143878.8	0.5348	-0.2065	0.7412	1.412e-05	0.06931	Enhance	HALLMARK_IL2_STAT5_SIGNALING	Immune	yes	no
TALL	ENSG00000248890.1	ENSG00000189308.6	ENSG00000138346.10	0.0579	0.6934	0.6355	1.791e-05	0.06931	Attenuate	None	None	no	no
TALL	ENSG00000248890.1	ENSG00000189308.6	ENSG00000143093.10	0.6829	-0.0815	0.7644	8.1e-07	0.0198	Enhance	None	None	no	no
TALL	ENSG00000248890.1	ENSG00000189308.6	ENSG00000170312.11	0.1288	0.7603	0.6316	2.99e-06	0.0297	Attenuate	HALLMARK_SPERMATOGENESIS	Development	yes	no
TALL	ENSG00000248890.1	ENSG00000189308.6	ENSG00000173473.6	0.7369	0.1391	0.5978	1.504e-05	0.06931	Enhance	HALLMARK_PEROXISOME	Metabolic	yes	no
TALL	ENSG00000248890.1	ENSG00000198815.4	ENSG00000180096.7	-0.7682	-0.197	0.5712	1.105e-05	0.05941	Enhance	None	None	no	no
TALL	ENSG00000248890.1	ENSG00000198815.4	ENSG00000196839.8	-0.7591	-0.1463	0.6129	5.11e-06	0.0297	Enhance	HALLMARK_P53_PATHWAY	Proliferation	no	no
TALL	ENSG00000248890.1	ENSG00000244405.3	ENSG00000078900.10	0.5011	-0.4409	0.942	3e-08	0.0099	Inverts	None	None	yes	no
TALL	ENSG00000248890.1	ENSG00000244405.3	ENSG00000168824.10	0.5649	-0.1924	0.7573	6.93e-06	0.05941	Enhance	None	None	no	no
TALL	ENSG00000248890.1	ENSG00000244405.3	ENSG00000170365.5	0.5525	-0.4897	1.0422	0	0.0099	Inverts	HALLMARK_TGF_BETA_SIGNALING	Signaling	no	no
TALL	ENSG00000248890.1	ENSG00000253293.3	ENSG00000120833.9	0.6396	-0.1063	0.7459	3.26e-06	0.0297	Enhance	HALLMARK_IL2_STAT5_SIGNALING	Immune	yes	no
TALL	ENSG00000249456.1	ENSG00000066336.7	ENSG00000132334.12	0.1586	0.7265	0.5678	4.14e-05	0.06931	Attenuate	HALLMARK_P53_PATHWAY	Proliferation	yes	no
TALL	ENSG00000249456.1	ENSG00000071564.10	ENSG00000040633.8	-0.0034	0.652	0.6555	2.524e-05	0.0396	Attenuate	None	None	no	no
TALL	ENSG00000249456.1	ENSG00000071564.10	ENSG00000187189.9	0.1557	0.7471	0.5913	1.312e-05	0.0396	Attenuate	None	None	no	no
TALL	ENSG00000249456.1	ENSG00000081059.15	ENSG00000140983.9	-0.0335	0.6662	0.6997	6.49e-06	0.0297	Attenuate	HALLMARK_OXIDATIVE_PHOSPHORYLATION	Metabolic	no	no
TALL	ENSG00000249456.1	ENSG00000090447.7	ENSG00000186153.12	0.7517	0.2086	0.5432	3.775e-05	0.06931	Enhance	None	None	yes	no
TALL	ENSG00000249456.1	ENSG00000100644.12	ENSG00000172766.14	0.2809	0.7919	0.5109	2.215e-05	0.0396	Attenuate	None	None	no	no
TALL	ENSG00000249456.1	ENSG00000101190.8	ENSG00000007541.10	0.0559	0.6873	0.6314	2.26e-05	0.0396	Attenuate	HALLMARK_HEME_METABOLISM	Metabolic	no	no
TALL	ENSG00000249456.1	ENSG00000101190.8	ENSG00000087884.10	0.2231	0.7585	0.5354	3.72e-05	0.06931	Attenuate	None	None	no	no
TALL	ENSG00000249456.1	ENSG00000101190.8	ENSG00000089063.10	0.1689	0.7355	0.5666	3.363e-05	0.06931	Attenuate	None	None	no	no
TALL	ENSG00000249456.1	ENSG00000101190.8	ENSG00000101246.15	0.2307	0.7721	0.5414	2.072e-05	0.0396	Attenuate	None	None	no	no
TALL	ENSG00000249456.1	ENSG00000101190.8	ENSG00000110074.6	0.1921	0.7576	0.5655	1.809e-05	0.0396	Attenuate	None	None	no	no
TALL	ENSG00000249456.1	ENSG00000101190.8	ENSG00000113845.5	0.2195	0.7924	0.5729	4.16e-06	0.0297	Attenuate	None	None	no	no
TALL	ENSG00000249456.1	ENSG00000101190.8	ENSG00000117593.8	0.1255	0.715	0.5894	3.292e-05	0.0495	Attenuate	None	None	no	no
TALL	ENSG00000249456.1	ENSG00000101190.8	ENSG00000128463.8	0.3089	0.7968	0.4879	3.336e-05	0.05941	Attenuate	None	None	no	no
TALL	ENSG00000249456.1	ENSG00000101190.8	ENSG00000144591.13	0.1629	0.7395	0.5766	2.365e-05	0.0396	Attenuate	HALLMARK_GLYCOLYSIS	Metabolic	no	no
TALL	ENSG00000249456.1	ENSG00000101190.8	ENSG00000145916.14	0.1693	0.7319	0.5627	4.072e-05	0.06931	Attenuate	None	None	yes	no
TALL	ENSG00000249456.1	ENSG00000101190.8	ENSG00000160957.8	0.3622	0.8326	0.4704	1.079e-05	0.0396	Attenuate	None	None	yes	no
TALL	ENSG00000249456.1	ENSG00000101190.8	ENSG00000161999.7	0.3396	0.8229	0.4833	1.223e-05	0.0396	Attenuate	None	None	no	no
TALL	ENSG00000249456.1	ENSG00000101190.8	ENSG00000164896.15	0.3346	0.8212	0.4865	1.218e-05	0.0396	Attenuate	None	None	yes	no
TALL	ENSG00000249456.1	ENSG00000101190.8	ENSG00000167114.8	0.2344	0.7779	0.5435	1.601e-05	0.0396	Attenuate	None	None	no	no
TALL	ENSG00000249456.1	ENSG00000101190.8	ENSG00000167272.6	0.2533	0.772	0.5187	3.685e-05	0.06931	Attenuate	None	None	no	no
TALL	ENSG00000249456.1	ENSG00000101190.8	ENSG00000172731.9	0.3089	0.8221	0.5132	5.5e-06	0.0297	Attenuate	None	None	no	no
TALL	ENSG00000249456.1	ENSG00000101190.8	ENSG00000172732.7	0.2098	0.7738	0.5639	1.093e-05	0.0396	Attenuate	None	None	no	no
TALL	ENSG00000249456.1	ENSG00000101190.8	ENSG00000172992.7	0.2278	0.8089	0.5811	1.56e-06	0.0297	Attenuate	None	None	no	no
TALL	ENSG00000249456.1	ENSG00000101190.8	ENSG00000188917.10	0.3187	0.8228	0.5041	6.87e-06	0.0297	Attenuate	None	None	no	no
TALL	ENSG00000249456.1	ENSG00000101190.8	ENSG00000198830.6	0.3477	0.8123	0.4646	3.309e-05	0.0495	Attenuate	HALLMARK_G2M_CHECKPOINT	Proliferation	no	no
TALL	ENSG00000249456.1	ENSG00000101190.8	ENSG00000214941.3	0.1202	0.731	0.6108	1.287e-05	0.0396	Attenuate	None	None	no	no
TALL	ENSG00000249456.1	ENSG00000101190.8	ENSG00000221838.5	0.3605	0.8217	0.4612	2.392e-05	0.0396	Attenuate	None	None	no	no
TALL	ENSG00000249456.1	ENSG00000101190.8	ENSG00000243317.3	0.2287	0.7722	0.5435	1.95e-05	0.0396	Attenuate	None	None	no	no
TALL	ENSG00000249456.1	ENSG00000101190.8	ENSG00000257218.1	0.1183	0.7094	0.5911	3.609e-05	0.06931	Attenuate	None	None	no	no
TALL	ENSG00000249456.1	ENSG00000101190.8	ENSG00000257727.1	0.2292	0.7694	0.5401	2.341e-05	0.0396	Attenuate	None	None	no	no
TALL	ENSG00000249456.1	ENSG00000101190.8	ENSG00000267100.1	0.1717	0.7474	0.5758	1.916e-05	0.0396	Attenuate	None	None	no	no
TALL	ENSG00000249456.1	ENSG00000101190.8	ENSG00000272667.1	0.0826	0.7585	0.6759	9.6e-07	0.0297	Attenuate	None	None	no	no
TALL	ENSG00000249456.1	ENSG00000101190.8	ENSG00000273173.1	0.1363	0.7185	0.5822	3.594e-05	0.06931	Attenuate	None	None	no	no
TALL	ENSG00000249456.1	ENSG00000101412.9	ENSG00000134910.8	-0.0189	0.6318	0.6507	3.952e-05	0.06931	Attenuate	None	None	no	no
TALL	ENSG00000249456.1	ENSG00000102908.16	ENSG00000163635.13	0.2172	0.7566	0.5394	3.575e-05	0.06931	Attenuate	None	None	yes	no
TALL	ENSG00000249456.1	ENSG00000105516.6	ENSG00000100823.7	0.3324	0.8158	0.4833	1.709e-05	0.0396	Attenuate	HALLMARK_FATTY_ACID_METABOLISM	Metabolic	no	no
TALL	ENSG00000249456.1	ENSG00000105516.6	ENSG00000163479.9	0.3005	0.7889	0.4884	4.411e-05	0.06931	Attenuate	None	None	no	no
TALL	ENSG00000249456.1	ENSG00000105516.6	ENSG00000171530.9	0.3274	0.8028	0.4754	3.66e-05	0.06931	Attenuate	None	None	no	no
TALL	ENSG00000249456.1	ENSG00000105516.6	ENSG00000272667.1	0.0855	0.7089	0.6235	1.672e-05	0.0396	Attenuate	None	None	no	no
TALL	ENSG00000249456.1	ENSG00000107175.6	ENSG00000075142.9	-0.0215	0.6756	0.6971	5.71e-06	0.0297	Attenuate	HALLMARK_UV_RESPONSE_DN	DNA damage	yes	no
TALL	ENSG00000249456.1	ENSG00000107175.6	ENSG00000090487.6	0.2331	0.7622	0.5292	3.872e-05	0.06931	Attenuate	None	None	no	no
TALL	ENSG00000249456.1	ENSG00000107175.6	ENSG00000101150.13	0.2561	0.7999	0.5439	6.63e-06	0.0297	Attenuate	None	None	no	no
TALL	ENSG00000249456.1	ENSG00000107175.6	ENSG00000106367.9	0.1874	0.794	0.6066	1.54e-06	0.0297	Attenuate	None	None	no	no
TALL	ENSG00000249456.1	ENSG00000107175.6	ENSG00000122034.8	0.2219	0.774	0.5521	1.474e-05	0.0396	Attenuate	None	None	no	no
TALL	ENSG00000249456.1	ENSG00000107175.6	ENSG00000124299.9	0.1301	0.7515	0.6214	5.27e-06	0.0297	Attenuate	None	None	no	no
TALL	ENSG00000249456.1	ENSG00000107175.6	ENSG00000135617.3	0.3276	0.8041	0.4765	3.379e-05	0.06931	Attenuate	None	None	no	no
TALL	ENSG00000249456.1	ENSG00000107175.6	ENSG00000137038.7	0.291	0.7951	0.5041	2.34e-05	0.0396	Attenuate	None	None	no	no
TALL	ENSG00000249456.1	ENSG00000107175.6	ENSG00000148290.5	0.3305	0.8031	0.4727	3.885e-05	0.06931	Attenuate	HALLMARK_OXIDATIVE_PHOSPHORYLATION	Metabolic	no	no
TALL	ENSG00000249456.1	ENSG00000107175.6	ENSG00000158710.10	0.331	0.8204	0.4894	1.165e-05	0.0396	Attenuate	None	None	no	no
TALL	ENSG00000249456.1	ENSG00000107175.6	ENSG00000179029.10	0.1228	0.7904	0.6676	3.2e-07	0.0198	Attenuate	None	None	no	no
TALL	ENSG00000249456.1	ENSG00000107175.6	ENSG00000188986.4	0.3216	0.8012	0.4796	3.493e-05	0.06931	Attenuate	None	None	no	no
TALL	ENSG00000249456.1	ENSG00000107175.6	ENSG00000241553.8	0.3749	0.8327	0.4577	1.543e-05	0.0396	Attenuate	None	None	no	no
TALL	ENSG00000249456.1	ENSG00000108788.7	ENSG00000113643.4	0.146	0.7301	0.5842	2.538e-05	0.0396	Attenuate	HALLMARK_ALLOGRAFT_REJECTION	Immune	no	no
TALL	ENSG00000249456.1	ENSG00000108788.7	ENSG00000130511.11	0.2267	0.768	0.5412	2.387e-05	0.0396	Attenuate	None	None	yes	no
TALL	ENSG00000249456.1	ENSG00000108788.7	ENSG00000135404.7	0.2395	0.7958	0.5564	5.64e-06	0.0297	Attenuate	HALLMARK_PROTEIN_SECRETION	Pathway	no	no
TALL	ENSG00000249456.1	ENSG00000108788.7	ENSG00000135916.11	0.1479	0.7215	0.5737	4.082e-05	0.06931	Attenuate	None	None	no	no
TALL	ENSG00000249456.1	ENSG00000108788.7	ENSG00000167912.5	0.3225	0.8012	0.4786	3.588e-05	0.06931	Attenuate	None	None	no	no
TALL	ENSG00000249456.1	ENSG00000108788.7	ENSG00000169241.13	0.3551	0.8151	0.46	3.309e-05	0.0495	Attenuate	None	None	no	no
TALL	ENSG00000249456.1	ENSG00000108788.7	ENSG00000272667.1	0.1702	0.7652	0.595	6.62e-06	0.0297	Attenuate	None	None	no	no
TALL	ENSG00000249456.1	ENSG00000114861.14	ENSG00000137478.10	0.2657	0.774	0.5083	4.469e-05	0.06931	Attenuate	None	None	no	no
TALL	ENSG00000249456.1	ENSG00000118260.10	ENSG00000141252.15	0.0588	0.6862	0.6274	2.545e-05	0.0495	Attenuate	None	None	yes	no
TALL	ENSG00000249456.1	ENSG00000119725.13	ENSG00000076924.7	0.5584	-0.154	0.7124	2.321e-05	0.0396	Enhance	None	None	no	no
TALL	ENSG00000249456.1	ENSG00000119725.13	ENSG00000128563.9	0.6216	-0.1567	0.7784	1.85e-06	0.0297	Enhance	None	None	no	no
TALL	ENSG00000249456.1	ENSG00000123268.4	ENSG00000010361.9	0.0246	0.6895	0.6649	9.48e-06	0.0396	Attenuate	None	None	no	no
TALL	ENSG00000249456.1	ENSG00000123268.4	ENSG00000056050.6	0.3762	0.8447	0.4686	5.79e-06	0.0297	Attenuate	None	None	no	no
TALL	ENSG00000249456.1	ENSG00000123268.4	ENSG00000074582.8	0.063	0.7059	0.6429	1.114e-05	0.0396	Attenuate	None	None	no	no
TALL	ENSG00000249456.1	ENSG00000123268.4	ENSG00000078668.9	0.2418	0.7701	0.5283	3.083e-05	0.0495	Attenuate	HALLMARK_SPERMATOGENESIS	Development	no	no
TALL	ENSG00000249456.1	ENSG00000123268.4	ENSG00000087884.10	0.1721	0.7524	0.5803	1.469e-05	0.0396	Attenuate	None	None	no	no
TALL	ENSG00000249456.1	ENSG00000123268.4	ENSG00000088986.6	0.2014	0.7739	0.5725	8.71e-06	0.0396	Attenuate	None	None	no	no
TALL	ENSG00000249456.1	ENSG00000123268.4	ENSG00000089063.10	0.1785	0.7598	0.5813	1.129e-05	0.0396	Attenuate	None	None	no	no
TALL	ENSG00000249456.1	ENSG00000123268.4	ENSG00000094914.8	0.224	0.7595	0.5356	3.594e-05	0.06931	Attenuate	HALLMARK_DNA_REPAIR	DNA damage	no	no
TALL	ENSG00000249456.1	ENSG00000123268.4	ENSG00000100246.8	0.1883	0.7648	0.5765	1.08e-05	0.0396	Attenuate	None	None	yes	no
TALL	ENSG00000249456.1	ENSG00000123268.4	ENSG00000102309.8	0.2773	0.8206	0.5433	2.53e-06	0.0297	Attenuate	None	None	no	no
TALL	ENSG00000249456.1	ENSG00000123268.4	ENSG00000102743.10	0.0728	0.7173	0.6445	7.99e-06	0.0396	Attenuate	None	None	no	no
TALL	ENSG00000249456.1	ENSG00000123268.4	ENSG00000104518.6	0.0583	0.6745	0.6162	4.211e-05	0.06931	Attenuate	None	None	no	no
TALL	ENSG00000249456.1	ENSG00000123268.4	ENSG00000104823.4	0.236	0.7683	0.5323	2.952e-05	0.0495	Attenuate	HALLMARK_PEROXISOME	Metabolic	no	no
TALL	ENSG00000249456.1	ENSG00000123268.4	ENSG00000106305.5	0.2931	0.7873	0.4941	4.052e-05	0.06931	Attenuate	HALLMARK_MYC_TARGETS_V2	Proliferation	no	no
TALL	ENSG00000249456.1	ENSG00000123268.4	ENSG00000107798.13	0.1501	0.7204	0.5703	4.547e-05	0.06931	Attenuate	HALLMARK_COMPLEMENT	Immune	no	no
TALL	ENSG00000249456.1	ENSG00000123268.4	ENSG00000108479.7	0.0717	0.6808	0.6091	4.39e-05	0.06931	Attenuate	HALLMARK_GLYCOLYSIS	Metabolic	no	no
TALL	ENSG00000249456.1	ENSG00000123268.4	ENSG00000108622.6	0.1997	0.7482	0.5485	3.673e-05	0.06931	Attenuate	HALLMARK_APICAL_JUNCTION	Cellular component	no	no
TALL	ENSG00000249456.1	ENSG00000123268.4	ENSG00000110871.10	0.2854	0.8163	0.531	4.44e-06	0.0297	Attenuate	HALLMARK_ADIPOGENESIS	Metabolic	no	no
TALL	ENSG00000249456.1	ENSG00000123268.4	ENSG00000111237.14	0.2454	0.7639	0.5186	4.774e-05	0.09901	Attenuate	None	None	no	no
TALL	ENSG00000249456.1	ENSG00000123268.4	ENSG00000111845.4	0.1747	0.8026	0.6279	5.6e-07	0.0198	Attenuate	None	None	no	no
TALL	ENSG00000249456.1	ENSG00000123268.4	ENSG00000112304.6	0.2549	0.797	0.5421	7.87e-06	0.0396	Attenuate	None	None	no	no
TALL	ENSG00000249456.1	ENSG00000123268.4	ENSG00000112578.5	0.0567	0.679	0.6222	3.346e-05	0.06931	Attenuate	HALLMARK_MYC_TARGETS_V2	Proliferation	no	no
TALL	ENSG00000249456.1	ENSG00000123268.4	ENSG00000113845.5	0.2002	0.8677	0.6676	0	0.0099	Attenuate	None	None	no	no
TALL	ENSG00000249456.1	ENSG00000123268.4	ENSG00000114491.9	0.217	0.7674	0.5504	1.928e-05	0.0396	Attenuate	HALLMARK_IL2_STAT5_SIGNALING	Immune	no	no
TALL	ENSG00000249456.1	ENSG00000123268.4	ENSG00000115685.10	0.1675	0.7402	0.5727	2.551e-05	0.0495	Attenuate	None	None	no	no
TALL	ENSG00000249456.1	ENSG00000123268.4	ENSG00000117054.9	0.2665	0.7825	0.516	2.751e-05	0.0495	Attenuate	HALLMARK_OXIDATIVE_PHOSPHORYLATION	Metabolic	yes	no
TALL	ENSG00000249456.1	ENSG00000123268.4	ENSG00000117395.6	0.2034	0.7678	0.5645	1.327e-05	0.0396	Attenuate	None	None	no	no
TALL	ENSG00000249456.1	ENSG00000123268.4	ENSG00000117593.8	0.1627	0.7958	0.6331	6.7e-07	0.0297	Attenuate	None	None	no	no
TALL	ENSG00000249456.1	ENSG00000123268.4	ENSG00000119383.15	0.1061	0.759	0.6529	1.76e-06	0.0297	Attenuate	HALLMARK_REACTIVE_OXIGEN_SPECIES_PATHWAY	Pathway	yes	no
TALL	ENSG00000249456.1	ENSG00000123268.4	ENSG00000119421.5	0.3389	0.815	0.4761	2.152e-05	0.0396	Attenuate	HALLMARK_OXIDATIVE_PHOSPHORYLATION	Metabolic	no	no
TALL	ENSG00000249456.1	ENSG00000123268.4	ENSG00000125877.8	0.1976	0.7653	0.5676	1.337e-05	0.0396	Attenuate	HALLMARK_DNA_REPAIR	DNA damage	no	no
TALL	ENSG00000249456.1	ENSG00000123268.4	ENSG00000126267.4	0.1108	0.7095	0.5987	3.009e-05	0.0495	Attenuate	HALLMARK_OXIDATIVE_PHOSPHORYLATION	Metabolic	no	no
TALL	ENSG00000249456.1	ENSG00000123268.4	ENSG00000128228.4	0.1342	0.7457	0.6115	8.2e-06	0.0396	Attenuate	HALLMARK_MTORC1_SIGNALING	Signaling	no	no
TALL	ENSG00000249456.1	ENSG00000123268.4	ENSG00000129480.8	0.1597	0.7367	0.577	2.532e-05	0.0396	Attenuate	None	None	no	no
TALL	ENSG00000249456.1	ENSG00000123268.4	ENSG00000130204.8	0.106	0.7102	0.6041	2.597e-05	0.0495	Attenuate	HALLMARK_MTORC1_SIGNALING	Signaling	no	no
TALL	ENSG00000249456.1	ENSG00000123268.4	ENSG00000130429.8	0.1289	0.7398	0.6109	9.95e-06	0.0396	Attenuate	None	None	no	no
TALL	ENSG00000249456.1	ENSG00000123268.4	ENSG00000134308.9	0.2077	0.7506	0.5429	3.93e-05	0.06931	Attenuate	HALLMARK_MYC_TARGETS_V1	Proliferation	yes	no
TALL	ENSG00000249456.1	ENSG00000123268.4	ENSG00000134779.10	0.1614	0.7702	0.6088	3.83e-06	0.0297	Attenuate	None	None	no	no
TALL	ENSG00000249456.1	ENSG00000123268.4	ENSG00000136933.12	0.2205	0.7597	0.5392	3.268e-05	0.0495	Attenuate	HALLMARK_MYC_TARGETS_V2	Proliferation	no	no
TALL	ENSG00000249456.1	ENSG00000123268.4	ENSG00000138382.9	0.2949	0.8146	0.5198	6.6e-06	0.0297	Attenuate	None	None	no	no
TALL	ENSG00000249456.1	ENSG00000123268.4	ENSG00000138629.11	0.1363	0.7601	0.6238	3.71e-06	0.0297	Attenuate	None	None	yes	no
TALL	ENSG00000249456.1	ENSG00000123268.4	ENSG00000140395.4	0.3369	0.8335	0.4966	4.85e-06	0.0297	Attenuate	None	None	no	no
TALL	ENSG00000249456.1	ENSG00000123268.4	ENSG00000142892.10	0.2059	0.8093	0.6033	8.1e-07	0.0297	Attenuate	None	None	no	no
TALL	ENSG00000249456.1	ENSG00000123268.4	ENSG00000144591.13	0.0282	0.726	0.6978	1.56e-06	0.0297	Attenuate	HALLMARK_GLYCOLYSIS	Metabolic	no	no
TALL	ENSG00000249456.1	ENSG00000123268.4	ENSG00000145050.11	0.2843	0.7896	0.5053	2.786e-05	0.0495	Attenuate	None	None	yes	no
TALL	ENSG00000249456.1	ENSG00000123268.4	ENSG00000146386.7	0.3415	0.8063	0.4648	4.204e-05	0.06931	Attenuate	None	None	no	no
TALL	ENSG00000249456.1	ENSG00000123268.4	ENSG00000147400.8	0.1622	0.7373	0.5751	2.606e-05	0.0495	Attenuate	HALLMARK_DNA_REPAIR	DNA damage	no	no
TALL	ENSG00000249456.1	ENSG00000123268.4	ENSG00000147471.7	0.1864	0.8078	0.6214	5.2e-07	0.0198	Attenuate	None	None	no	no
TALL	ENSG00000249456.1	ENSG00000123268.4	ENSG00000149196.11	0.2601	0.7943	0.5343	1.087e-05	0.0396	Attenuate	None	None	no	no
TALL	ENSG00000249456.1	ENSG00000123268.4	ENSG00000150433.5	0.1286	0.7626	0.6341	2.58e-06	0.0297	Attenuate	None	None	no	no
TALL	ENSG00000249456.1	ENSG00000123268.4	ENSG00000153140.4	0.2921	0.8244	0.5323	2.83e-06	0.0297	Attenuate	None	None	no	no
TALL	ENSG00000249456.1	ENSG00000123268.4	ENSG00000155115.6	0.2286	0.8184	0.5897	7.4e-07	0.0297	Attenuate	None	None	no	no
TALL	ENSG00000249456.1	ENSG00000123268.4	ENSG00000155438.7	0.2925	0.8102	0.5177	8.59e-06	0.0396	Attenuate	None	None	no	no
TALL	ENSG00000249456.1	ENSG00000123268.4	ENSG00000159352.11	0.263	0.7817	0.5187	2.641e-05	0.0495	Attenuate	None	None	no	no
TALL	ENSG00000249456.1	ENSG00000123268.4	ENSG00000160688.14	0.1121	0.721	0.6089	1.763e-05	0.0396	Attenuate	None	None	no	no
TALL	ENSG00000249456.1	ENSG00000123268.4	ENSG00000161203.9	0.1022	0.7063	0.6041	2.846e-05	0.0495	Attenuate	HALLMARK_PI3K_AKT_MTOR_SIGNALING	Signaling	no	no
TALL	ENSG00000249456.1	ENSG00000123268.4	ENSG00000162076.8	0.1157	0.7182	0.6026	2.209e-05	0.0396	Attenuate	None	None	no	no
TALL	ENSG00000249456.1	ENSG00000123268.4	ENSG00000162384.9	0.2647	0.779	0.5143	3.252e-05	0.0495	Attenuate	None	None	no	no
TALL	ENSG00000249456.1	ENSG00000123268.4	ENSG00000162441.7	0.2593	0.824	0.5647	1.13e-06	0.0297	Attenuate	None	None	no	no
TALL	ENSG00000249456.1	ENSG00000123268.4	ENSG00000164096.10	0.219	0.8181	0.5992	5.7e-07	0.0297	Attenuate	None	None	no	no
TALL	ENSG00000249456.1	ENSG00000123268.4	ENSG00000164687.6	0.1123	0.7268	0.6144	1.32e-05	0.0396	Attenuate	HALLMARK_ESTROGEN_RESPONSE_LATE	Signaling	no	no
TALL	ENSG00000249456.1	ENSG00000123268.4	ENSG00000165609.8	0.2641	0.8031	0.539	6.6e-06	0.0297	Attenuate	None	None	no	no
TALL	ENSG00000249456.1	ENSG00000123268.4	ENSG00000167114.8	0.2111	0.7824	0.5713	6.52e-06	0.0297	Attenuate	None	None	no	no
TALL	ENSG00000249456.1	ENSG00000123268.4	ENSG00000167272.6	0.1148	0.7864	0.6716	3.4e-07	0.0198	Attenuate	None	None	no	no
TALL	ENSG00000249456.1	ENSG00000123268.4	ENSG00000167645.12	0.0847	0.6988	0.6141	2.658e-05	0.0495	Attenuate	None	None	no	no
TALL	ENSG00000249456.1	ENSG00000123268.4	ENSG00000167863.7	0.2224	0.7679	0.5455	2.149e-05	0.0396	Attenuate	HALLMARK_OXIDATIVE_PHOSPHORYLATION	Metabolic	no	no
TALL	ENSG00000249456.1	ENSG00000123268.4	ENSG00000167912.5	0.0398	0.753	0.7133	4.1e-07	0.0198	Attenuate	None	None	no	no
TALL	ENSG00000249456.1	ENSG00000123268.4	ENSG00000168802.8	0.1842	0.7721	0.5879	6.22e-06	0.0297	Attenuate	None	None	no	no
TALL	ENSG00000249456.1	ENSG00000123268.4	ENSG00000170632.9	0.1825	0.7812	0.5986	3.3e-06	0.0297	Attenuate	None	None	yes	no
TALL	ENSG00000249456.1	ENSG00000123268.4	ENSG00000170855.3	0.0184	0.6666	0.6482	2.297e-05	0.0396	Attenuate	HALLMARK_P53_PATHWAY	Proliferation	yes	no
TALL	ENSG00000249456.1	ENSG00000123268.4	ENSG00000172590.14	0.1665	0.7318	0.5654	3.827e-05	0.06931	Attenuate	None	None	no	no
TALL	ENSG00000249456.1	ENSG00000123268.4	ENSG00000175573.6	0.0968	0.7184	0.6216	1.379e-05	0.0396	Attenuate	None	None	no	no
TALL	ENSG00000249456.1	ENSG00000123268.4	ENSG00000175581.9	0.2257	0.7829	0.5572	9.32e-06	0.0396	Attenuate	None	None	no	no
TALL	ENSG00000249456.1	ENSG00000123268.4	ENSG00000175792.7	0.1736	0.7973	0.6237	8.2e-07	0.0297	Attenuate	None	None	yes	no
TALL	ENSG00000249456.1	ENSG00000123268.4	ENSG00000176101.7	0.0965	0.706	0.6095	2.516e-05	0.0396	Attenuate	None	None	no	no
TALL	ENSG00000249456.1	ENSG00000123268.4	ENSG00000177700.5	0.0869	0.7007	0.6138	2.568e-05	0.0495	Attenuate	None	None	yes	no
TALL	ENSG00000249456.1	ENSG00000123268.4	ENSG00000178537.5	0.1959	0.7645	0.5686	1.336e-05	0.0396	Attenuate	HALLMARK_OXIDATIVE_PHOSPHORYLATION	Metabolic	no	no
TALL	ENSG00000249456.1	ENSG00000123268.4	ENSG00000179115.6	0.1067	0.7021	0.5955	3.849e-05	0.06931	Attenuate	HALLMARK_MYC_TARGETS_V2	Proliferation	no	no
TALL	ENSG00000249456.1	ENSG00000123268.4	ENSG00000181038.9	0.3335	0.8031	0.4696	4.209e-05	0.06931	Attenuate	None	None	no	no
TALL	ENSG00000249456.1	ENSG00000123268.4	ENSG00000181924.6	0.2456	0.7676	0.522	3.904e-05	0.06931	Attenuate	None	None	no	no
TALL	ENSG00000249456.1	ENSG00000123268.4	ENSG00000181929.7	0.1329	0.7939	0.661	3.3e-07	0.0198	Attenuate	HALLMARK_PI3K_AKT_MTOR_SIGNALING	Signaling	no	no
TALL	ENSG00000249456.1	ENSG00000123268.4	ENSG00000183605.12	0.0734	0.6929	0.6195	2.67e-05	0.0495	Attenuate	None	None	no	no
TALL	ENSG00000249456.1	ENSG00000123268.4	ENSG00000184076.10	0.2033	0.7479	0.5446	4.076e-05	0.06931	Attenuate	HALLMARK_OXIDATIVE_PHOSPHORYLATION	Metabolic	no	no
TALL	ENSG00000249456.1	ENSG00000123268.4	ENSG00000184508.6	0.2108	0.7516	0.5408	4.008e-05	0.06931	Attenuate	None	None	no	no
TALL	ENSG00000249456.1	ENSG00000123268.4	ENSG00000184831.9	0.044	0.7543	0.7103	4.3e-07	0.0198	Attenuate	None	None	no	no
TALL	ENSG00000249456.1	ENSG00000123268.4	ENSG00000185088.8	0.1825	0.7452	0.5627	2.828e-05	0.0495	Attenuate	HALLMARK_P53_PATHWAY	Proliferation	no	no
TALL	ENSG00000249456.1	ENSG00000123268.4	ENSG00000185808.9	0.1133	0.7444	0.6311	5.15e-06	0.0297	Attenuate	None	None	no	no
TALL	ENSG00000249456.1	ENSG00000123268.4	ENSG00000188986.4	0.1445	0.7282	0.5837	2.708e-05	0.0495	Attenuate	None	None	no	no
TALL	ENSG00000249456.1	ENSG00000123268.4	ENSG00000205581.6	0.1461	0.731	0.5849	2.437e-05	0.0396	Attenuate	None	None	no	no
TALL	ENSG00000249456.1	ENSG00000123268.4	ENSG00000205670.6	0.231	0.7898	0.5588	6.78e-06	0.0297	Attenuate	None	None	no	no
TALL	ENSG00000249456.1	ENSG00000123268.4	ENSG00000214194.4	0.172	0.7455	0.5736	2.142e-05	0.0396	Attenuate	None	None	no	no
TALL	ENSG00000249456.1	ENSG00000123268.4	ENSG00000214941.3	0.2817	0.796	0.5143	1.728e-05	0.0396	Attenuate	None	None	no	no
TALL	ENSG00000249456.1	ENSG00000123268.4	ENSG00000228474.1	0.0993	0.6983	0.599	3.857e-05	0.06931	Attenuate	None	None	no	no
TALL	ENSG00000249456.1	ENSG00000123268.4	ENSG00000234171.1	0.0022	0.7163	0.7142	1.33e-06	0.0297	Attenuate	None	None	no	no
TALL	ENSG00000249456.1	ENSG00000123268.4	ENSG00000239789.1	0.2145	0.803	0.5885	1.69e-06	0.0297	Attenuate	None	None	no	no
TALL	ENSG00000249456.1	ENSG00000123268.4	ENSG00000250317.4	0.1069	0.7193	0.6125	1.687e-05	0.0396	Attenuate	None	None	no	no
TALL	ENSG00000249456.1	ENSG00000123268.4	ENSG00000254999.2	0.1039	0.7415	0.6375	4.78e-06	0.0297	Attenuate	None	None	no	no
TALL	ENSG00000249456.1	ENSG00000123268.4	ENSG00000257727.1	0.208	0.7508	0.5427	3.921e-05	0.06931	Attenuate	None	None	no	no
TALL	ENSG00000249456.1	ENSG00000123268.4	ENSG00000263203.1	0.142	0.7544	0.6124	6.07e-06	0.0297	Attenuate	None	None	no	no
TALL	ENSG00000249456.1	ENSG00000123268.4	ENSG00000272667.1	-0.0454	0.6828	0.7282	2.16e-06	0.0297	Attenuate	None	None	no	no
TALL	ENSG00000249456.1	ENSG00000124782.15	ENSG00000233822.3	0.0716	-0.6088	0.6804	2.742e-05	0.0495	Attenuate	None	None	no	no
TALL	ENSG00000249456.1	ENSG00000126456.11	ENSG00000184863.6	-0.2295	-0.7724	0.5429	1.969e-05	0.0396	Attenuate	None	None	no	no
TALL	ENSG00000249456.1	ENSG00000126767.13	ENSG00000113643.4	0.0171	0.74	0.723	5e-07	0.0198	Attenuate	HALLMARK_ALLOGRAFT_REJECTION	Immune	no	no
TALL	ENSG00000249456.1	ENSG00000126767.13	ENSG00000129055.8	0.0787	0.7126	0.634	1.177e-05	0.0396	Attenuate	None	None	no	no
TALL	ENSG00000249456.1	ENSG00000126767.13	ENSG00000134910.8	-0.1161	0.7371	0.8532	1e-08	0.0099	Attenuate	None	None	no	no
TALL	ENSG00000249456.1	ENSG00000126767.13	ENSG00000145050.11	0.1662	0.7302	0.564	4.129e-05	0.06931	Attenuate	None	None	yes	no
TALL	ENSG00000249456.1	ENSG00000126767.13	ENSG00000160310.12	0.3021	0.8218	0.5197	4.65e-06	0.0297	Attenuate	HALLMARK_P53_PATHWAY	Proliferation	no	no
TALL	ENSG00000249456.1	ENSG00000126767.13	ENSG00000175467.10	0.8179	0.3563	0.4616	2.814e-05	0.0495	Enhance	None	None	no	no
TALL	ENSG00000249456.1	ENSG00000126767.13	ENSG00000214078.7	0.1872	0.7423	0.5551	3.693e-05	0.06931	Attenuate	None	None	yes	no
TALL	ENSG00000249456.1	ENSG00000129911.4	ENSG00000119977.16	-0.0533	0.6118	0.6651	3.782e-05	0.06931	Attenuate	None	None	no	no
TALL	ENSG00000249456.1	ENSG00000139651.9	ENSG00000103226.13	0.1074	0.7129	0.6055	2.351e-05	0.0396	Attenuate	None	None	no	no
TALL	ENSG00000249456.1	ENSG00000139651.9	ENSG00000185164.10	0.1195	0.7455	0.626	5.67e-06	0.0297	Attenuate	None	None	no	no
TALL	ENSG00000249456.1	ENSG00000141510.11	ENSG00000127399.10	0.4058	0.8605	0.4547	3.21e-06	0.0297	Attenuate	None	None	no	no
TALL	ENSG00000249456.1	ENSG00000141510.11	ENSG00000168286.1	0.3722	0.8283	0.4561	2.012e-05	0.0396	Attenuate	None	None	no	no
TALL	ENSG00000249456.1	ENSG00000158773.10	ENSG00000116478.7	0.1972	0.7532	0.556	2.633e-05	0.0495	Attenuate	HALLMARK_TGF_BETA_SIGNALING	Signaling	yes	no
TALL	ENSG00000249456.1	ENSG00000160113.5	ENSG00000120265.12	-0.0162	0.6713	0.6875	7.96e-06	0.0396	Attenuate	None	None	no	no
TALL	ENSG00000249456.1	ENSG00000166888.6	ENSG00000079805.12	0.0715	0.6967	0.6252	2.137e-05	0.0396	Attenuate	None	None	yes	no
TALL	ENSG00000249456.1	ENSG00000166888.6	ENSG00000105726.12	0.0124	0.6663	0.6539	2.017e-05	0.0396	Attenuate	None	None	no	no
TALL	ENSG00000249456.1	ENSG00000166888.6	ENSG00000128191.9	0.0593	0.7151	0.6558	6.37e-06	0.0297	Attenuate	HALLMARK_DNA_REPAIR	DNA damage	no	no
TALL	ENSG00000249456.1	ENSG00000166888.6	ENSG00000132155.7	-0.6469	0.1654	0.8123	4.5e-07	0.0198	Enhance	HALLMARK_INFLAMMATORY_RESPONSE	Immune	yes	no
TALL	ENSG00000249456.1	ENSG00000166888.6	ENSG00000151657.7	-0.6288	0.0273	0.6562	3.637e-05	0.06931	Enhance	None	None	no	no
TALL	ENSG00000249456.1	ENSG00000168214.16	ENSG00000147180.12	0.037	0.6933	0.6563	1.077e-05	0.0396	Attenuate	None	None	no	no
TALL	ENSG00000249456.1	ENSG00000168214.16	ENSG00000186153.12	-0.593	0.1164	0.7094	1.681e-05	0.0396	Enhance	None	None	yes	no
TALL	ENSG00000249456.1	ENSG00000170653.14	ENSG00000119509.8	0.1668	0.7594	0.5926	8.57e-06	0.0396	Attenuate	None	None	no	no
TALL	ENSG00000249456.1	ENSG00000170653.14	ENSG00000150995.13	0.1502	0.7353	0.585	2.163e-05	0.0396	Attenuate	None	None	no	no
TALL	ENSG00000249456.1	ENSG00000170653.14	ENSG00000152818.14	0.2145	0.7553	0.5408	3.597e-05	0.06931	Attenuate	None	None	no	no
TALL	ENSG00000249456.1	ENSG00000170653.14	ENSG00000167524.10	0.0438	0.8093	0.7654	1e-08	0.0099	Attenuate	None	None	no	no
TALL	ENSG00000249456.1	ENSG00000170653.14	ENSG00000181381.9	-0.0346	0.7034	0.738	9.9e-07	0.0297	Attenuate	None	None	no	no
TALL	ENSG00000249456.1	ENSG00000172273.8	ENSG00000115694.10	0.142	0.7214	0.5793	3.581e-05	0.06931	Attenuate	HALLMARK_UV_RESPONSE_UP	DNA damage	no	no
TALL	ENSG00000249456.1	ENSG00000172273.8	ENSG00000177733.4	-0.0306	0.6761	0.7067	4.41e-06	0.0297	Attenuate	None	None	no	no
TALL	ENSG00000249456.1	ENSG00000172273.8	ENSG00000272667.1	0.1499	0.7203	0.5704	4.541e-05	0.06931	Attenuate	None	None	no	no
TALL	ENSG00000249456.1	ENSG00000173039.14	ENSG00000206530.4	-0.6468	0.0005	0.6473	3.355e-05	0.06931	Enhance	None	None	no	no
TALL	ENSG00000249456.1	ENSG00000205250.4	ENSG00000134802.13	0.3564	0.814	0.4576	3.713e-05	0.06931	Attenuate	None	None	no	no
TALL	ENSG00000249456.1	ENSG00000205250.4	ENSG00000134910.8	-0.1025	0.6985	0.801	1.9e-07	0.0198	Attenuate	None	None	no	no
TALL	ENSG00000249456.1	ENSG00000205250.4	ENSG00000177613.7	0.0445	0.6806	0.6362	2.319e-05	0.0396	Attenuate	None	None	no	no
TALL	ENSG00000249456.1	ENSG00000257923.5	ENSG00000175309.10	0.0479	0.6849	0.6371	2.075e-05	0.0396	Attenuate	None	None	no	no
TALL	ENSG00000249592.1	ENSG00000005889.11	ENSG00000185728.12	0.1591	0.7802	0.6212	1.86e-06	0.0198	Attenuate	None	None	no	no
TALL	ENSG00000249592.1	ENSG00000025156.8	ENSG00000197548.8	-0.773	-0.2053	0.5677	1.017e-05	0.09901	Enhance	None	None	no	no
TALL	ENSG00000249592.1	ENSG00000068305.13	ENSG00000236535.1	0.0823	0.7428	0.6605	2.51e-06	0.0396	Attenuate	None	None	no	no
TALL	ENSG00000249592.1	ENSG00000071564.10	ENSG00000097007.13	0.0738	0.7375	0.6638	2.71e-06	0.0396	Attenuate	HALLMARK_G2M_CHECKPOINT	Proliferation	yes	no
TALL	ENSG00000249592.1	ENSG00000081059.15	ENSG00000108771.8	0.7563	0.1648	0.5914	9.79e-06	0.08911	Enhance	HALLMARK_INTERFERON_GAMMA_RESPONSE	Immune	no	no
TALL	ENSG00000249592.1	ENSG00000084093.11	ENSG00000257103.4	0.1924	0.7977	0.6052	1.35e-06	0.0198	Attenuate	None	None	no	no
TALL	ENSG00000249592.1	ENSG00000090447.7	ENSG00000116698.16	-0.0366	-0.7181	0.6815	3.01e-06	0.0396	Attenuate	None	None	no	no
TALL	ENSG00000249592.1	ENSG00000099326.4	ENSG00000084623.7	-0.0216	0.7144	0.7361	7.7e-07	0.0198	Attenuate	None	None	yes	no
TALL	ENSG00000249592.1	ENSG00000099326.4	ENSG00000112514.11	0.1091	0.7801	0.6709	4.6e-07	0.0198	Attenuate	None	None	no	no
TALL	ENSG00000249592.1	ENSG00000099326.4	ENSG00000130811.6	0.0663	0.708	0.6418	1.087e-05	0.09901	Attenuate	None	None	no	no
TALL	ENSG00000249592.1	ENSG00000099326.4	ENSG00000169733.7	0.1786	0.7817	0.6031	2.86e-06	0.0396	Attenuate	None	None	no	no
TALL	ENSG00000249592.1	ENSG00000100811.6	ENSG00000086065.9	0.1622	-0.5752	0.7374	1.033e-05	0.09901	Attenuate	None	None	no	no
TALL	ENSG00000249592.1	ENSG00000102908.16	ENSG00000116698.16	0.1035	0.7348	0.6313	6.88e-06	0.06931	Attenuate	None	None	no	no
TALL	ENSG00000249592.1	ENSG00000102908.16	ENSG00000136141.10	-0.0895	0.6448	0.7343	4.02e-06	0.0396	Attenuate	None	None	no	no
TALL	ENSG00000249592.1	ENSG00000102974.10	ENSG00000109920.8	0.0125	0.7277	0.7152	9.2e-07	0.0198	Attenuate	None	None	yes	no
TALL	ENSG00000249592.1	ENSG00000105516.6	ENSG00000161654.5	0.6683	-0.0197	0.6879	8.39e-06	0.08911	Enhance	None	None	no	no
TALL	ENSG00000249592.1	ENSG00000105866.9	ENSG00000062650.13	0.0433	0.7118	0.6686	5e-06	0.0495	Attenuate	None	None	no	no
TALL	ENSG00000249592.1	ENSG00000105866.9	ENSG00000089902.8	0.087	0.7221	0.635	8.96e-06	0.08911	Attenuate	None	None	no	no
TALL	ENSG00000249592.1	ENSG00000105866.9	ENSG00000100796.13	0.015	0.6882	0.6731	7.95e-06	0.08911	Attenuate	None	None	no	no
TALL	ENSG00000249592.1	ENSG00000105866.9	ENSG00000164151.7	0.2195	0.7815	0.562	8.65e-06	0.08911	Attenuate	None	None	no	no
TALL	ENSG00000249592.1	ENSG00000123268.4	ENSG00000102178.8	0.7787	0.2155	0.5631	9.33e-06	0.08911	Enhance	None	None	no	no
TALL	ENSG00000249592.1	ENSG00000123268.4	ENSG00000117399.9	0.7879	0.1258	0.6621	4.2e-07	0.0198	Enhance	HALLMARK_MYC_TARGETS_V1	Proliferation	yes	no
TALL	ENSG00000249592.1	ENSG00000126767.13	ENSG00000103197.12	0.2795	0.8146	0.5351	4.3e-06	0.0495	Attenuate	HALLMARK_PI3K_AKT_MTOR_SIGNALING	Signaling	yes	no
TALL	ENSG00000249592.1	ENSG00000141568.15	ENSG00000084090.9	0.1042	0.7327	0.6285	7.85e-06	0.07921	Attenuate	HALLMARK_MYC_TARGETS_V1	Proliferation	no	no
TALL	ENSG00000249592.1	ENSG00000141568.15	ENSG00000106263.13	0.0209	0.6951	0.6742	6.57e-06	0.06931	Attenuate	HALLMARK_MYC_TARGETS_V1	Proliferation	no	no
TALL	ENSG00000249592.1	ENSG00000141568.15	ENSG00000137497.13	0.1811	0.7686	0.5875	7.12e-06	0.06931	Attenuate	HALLMARK_G2M_CHECKPOINT	Proliferation	yes	no
TALL	ENSG00000249592.1	ENSG00000141646.9	ENSG00000160218.8	0.0288	0.7098	0.681	3.83e-06	0.0396	Attenuate	None	None	no	no
TALL	ENSG00000249592.1	ENSG00000141646.9	ENSG00000165699.9	0.2527	0.7996	0.5469	6.21e-06	0.06931	Attenuate	HALLMARK_APICAL_JUNCTION	Cellular component	yes	no
TALL	ENSG00000249592.1	ENSG00000143390.13	ENSG00000139668.7	-0.7452	-0.0191	0.7261	3.8e-07	0.0198	Enhance	None	None	no	no
TALL	ENSG00000249592.1	ENSG00000147421.13	ENSG00000165119.14	-0.6998	0.0043	0.7041	2.71e-06	0.0396	Enhance	None	None	yes	no
TALL	ENSG00000249592.1	ENSG00000151702.12	ENSG00000120992.13	-0.148	0.6174	0.7654	2.81e-06	0.0396	Attenuate	None	None	no	no
TALL	ENSG00000249592.1	ENSG00000162419.8	ENSG00000198373.8	0.0467	0.704	0.6573	8.15e-06	0.08911	Attenuate	None	None	no	no
TALL	ENSG00000249592.1	ENSG00000162924.9	ENSG00000179051.9	-0.7901	-0.216	0.5741	4.44e-06	0.0495	Enhance	None	None	yes	no
TALL	ENSG00000249592.1	ENSG00000164916.9	ENSG00000140497.12	-0.0005	0.6802	0.6807	7.84e-06	0.07921	Attenuate	None	None	no	no
TALL	ENSG00000249592.1	ENSG00000164916.9	ENSG00000156639.7	0.0735	0.7224	0.6489	6.23e-06	0.06931	Attenuate	None	None	no	no
TALL	ENSG00000249592.1	ENSG00000164916.9	ENSG00000160714.5	-0.0512	0.6534	0.7047	7.35e-06	0.06931	Attenuate	None	None	no	no
TALL	ENSG00000249592.1	ENSG00000164916.9	ENSG00000167977.4	-0.0556	0.7086	0.7643	4.1e-07	0.0198	Attenuate	None	None	no	no
TALL	ENSG00000249592.1	ENSG00000168214.16	ENSG00000177200.11	-0.0736	0.6834	0.757	9.8e-07	0.0198	Attenuate	None	None	yes	no
TALL	ENSG00000249592.1	ENSG00000168610.10	ENSG00000175220.7	-0.0198	0.6735	0.6932	6.59e-06	0.06931	Attenuate	None	None	no	no
TALL	ENSG00000249592.1	ENSG00000170653.14	ENSG00000132912.8	0.089	0.7272	0.6382	7.15e-06	0.06931	Attenuate	HALLMARK_DNA_REPAIR	DNA damage	no	no
TALL	ENSG00000249592.1	ENSG00000170653.14	ENSG00000146872.13	0.0371	0.7056	0.6685	5.88e-06	0.05941	Attenuate	None	None	no	no
TALL	ENSG00000249592.1	ENSG00000170653.14	ENSG00000160584.11	0.1886	0.7756	0.587	5.57e-06	0.05941	Attenuate	None	None	yes	no
TALL	ENSG00000249592.1	ENSG00000170653.14	ENSG00000197170.5	0.0582	0.7445	0.6863	1.18e-06	0.0198	Attenuate	HALLMARK_MTORC1_SIGNALING	Signaling	yes	no
TALL	ENSG00000249592.1	ENSG00000172845.9	ENSG00000075413.13	0.0435	0.6968	0.6533	1.072e-05	0.09901	Attenuate	HALLMARK_HEME_METABOLISM	Metabolic	no	no
TALL	ENSG00000249592.1	ENSG00000172845.9	ENSG00000116539.6	0.0659	0.7402	0.6743	1.88e-06	0.0297	Attenuate	None	None	no	no
TALL	ENSG00000249592.1	ENSG00000172845.9	ENSG00000126768.8	0.0932	-0.6242	0.7174	8.81e-06	0.08911	Attenuate	None	None	no	no
TALL	ENSG00000249592.1	ENSG00000172845.9	ENSG00000168701.14	0.0778	-0.6293	0.7072	1.049e-05	0.09901	Attenuate	None	None	no	no
TALL	ENSG00000249592.1	ENSG00000172845.9	ENSG00000185088.8	0.0772	-0.6458	0.723	5.3e-06	0.0495	Attenuate	HALLMARK_P53_PATHWAY	Proliferation	no	no
TALL	ENSG00000249592.1	ENSG00000172845.9	ENSG00000187840.4	0.1127	-0.6209	0.7336	6.13e-06	0.06931	Attenuate	HALLMARK_UNFOLDED_PROTEIN_RESPONSE	Metabolic	yes	no
TALL	ENSG00000249592.1	ENSG00000172845.9	ENSG00000221914.4	0.185	0.774	0.5889	5.63e-06	0.05941	Attenuate	None	None	yes	no
TALL	ENSG00000249592.1	ENSG00000184481.12	ENSG00000136937.8	-0.7175	-0.0783	0.6392	9.12e-06	0.08911	Enhance	HALLMARK_MYC_TARGETS_V1	Proliferation	no	no
TALL	ENSG00000249592.1	ENSG00000184481.12	ENSG00000139746.11	-0.7474	-0.1373	0.6101	8.06e-06	0.08911	Enhance	None	None	no	no
TALL	ENSG00000249592.1	ENSG00000186350.8	ENSG00000101474.7	-0.1472	0.5916	0.7388	8.15e-06	0.08911	Attenuate	None	None	no	no
TALL	ENSG00000249592.1	ENSG00000186350.8	ENSG00000102007.6	-0.0239	0.7202	0.7441	5.2e-07	0.0198	Attenuate	None	None	no	no
TALL	ENSG00000249592.1	ENSG00000186350.8	ENSG00000126247.6	-0.144	0.6267	0.7707	2.1e-06	0.0297	Attenuate	None	None	no	no
TALL	ENSG00000249592.1	ENSG00000186350.8	ENSG00000126882.8	0.0908	0.7347	0.6439	4.97e-06	0.0495	Attenuate	None	None	no	no
TALL	ENSG00000249592.1	ENSG00000186350.8	ENSG00000136295.10	0.1234	0.7356	0.6123	1.087e-05	0.09901	Attenuate	None	None	no	no
TALL	ENSG00000249592.1	ENSG00000188786.9	ENSG00000112406.4	0.0469	0.6977	0.6508	1.117e-05	0.09901	Attenuate	None	None	no	no
TALL	ENSG00000249592.1	ENSG00000188786.9	ENSG00000158615.8	-0.0067	0.6785	0.6852	7.25e-06	0.06931	Attenuate	HALLMARK_ADIPOGENESIS	Metabolic	no	no
TALL	ENSG00000249592.1	ENSG00000198815.4	ENSG00000173744.13	0.3031	0.8575	0.5544	1.7e-07	0.0099	Attenuate	HALLMARK_SPERMATOGENESIS	Development	no	no
TALL	ENSG00000249592.1	ENSG00000198815.4	ENSG00000180182.6	0.2492	0.7906	0.5415	1.042e-05	0.09901	Attenuate	None	None	no	no
TALL	ENSG00000249592.1	ENSG00000198815.4	ENSG00000189079.11	0.3765	0.8388	0.4623	9.77e-06	0.08911	Attenuate	None	None	yes	no
TALL	ENSG00000249592.1	ENSG00000198815.4	ENSG00000196428.8	0.0164	0.7047	0.6883	3.63e-06	0.0396	Attenuate	None	None	no	no
TALL	ENSG00000249859.3	ENSG00000006194.6	ENSG00000116809.7	0.754	0.214	0.54	3.804e-05	0.09901	Enhance	HALLMARK_UNFOLDED_PROTEIN_RESPONSE	Metabolic	yes	no
TALL	ENSG00000249859.3	ENSG00000066336.7	ENSG00000145901.10	-0.1812	0.5311	0.7123	3.004e-05	0.07921	Attenuate	HALLMARK_TNFA_SIGNALING_VIA_NFKB	Signaling	yes	no
TALL	ENSG00000249859.3	ENSG00000066336.7	ENSG00000155629.10	0.2329	0.7941	0.5612	5.32e-06	0.0495	Attenuate	None	None	no	no
TALL	ENSG00000249859.3	ENSG00000066336.7	ENSG00000196576.10	0.3755	0.8648	0.4893	7.8e-07	0.0198	Attenuate	HALLMARK_P53_PATHWAY	Proliferation	no	no
TALL	ENSG00000249859.3	ENSG00000071564.10	ENSG00000095321.12	-0.0027	0.6505	0.6532	2.737e-05	0.07921	Attenuate	HALLMARK_PEROXISOME	Metabolic	no	no
TALL	ENSG00000249859.3	ENSG00000081059.15	ENSG00000099995.14	0.5925	-0.0902	0.6827	3.221e-05	0.07921	Enhance	HALLMARK_MYC_TARGETS_V1	Proliferation	no	no
TALL	ENSG00000249859.3	ENSG00000081059.15	MSTRG_Merged.1268	0.0292	0.6735	0.6443	2.207e-05	0.07921	Attenuate	None	None	no	no
TALL	ENSG00000249859.3	ENSG00000087510.5	ENSG00000072609.13	0.0355	0.6652	0.6297	3.658e-05	0.08911	Attenuate	HALLMARK_SPERMATOGENESIS	Development	yes	no
TALL	ENSG00000249859.3	ENSG00000087510.5	ENSG00000099139.9	-0.0401	0.6569	0.697	8.35e-06	0.05941	Attenuate	None	None	no	no
TALL	ENSG00000249859.3	ENSG00000087510.5	ENSG00000136531.9	-0.0896	0.6196	0.7092	1.161e-05	0.05941	Attenuate	None	None	no	no
TALL	ENSG00000249859.3	ENSG00000087510.5	ENSG00000140403.8	0.003	0.681	0.678	8.23e-06	0.05941	Attenuate	HALLMARK_UNFOLDED_PROTEIN_RESPONSE	Metabolic	no	no
TALL	ENSG00000249859.3	ENSG00000087510.5	ENSG00000179008.4	0.1244	0.7282	0.6038	1.656e-05	0.05941	Attenuate	None	None	no	no
TALL	ENSG00000249859.3	ENSG00000087510.5	ENSG00000213995.7	0.0186	0.7105	0.6919	2.83e-06	0.0198	Attenuate	None	None	no	no
TALL	ENSG00000249859.3	ENSG00000101190.8	ENSG00000125901.5	0.8063	0.3019	0.5044	1.461e-05	0.05941	Enhance	None	None	no	no
TALL	ENSG00000249859.3	ENSG00000101190.8	ENSG00000157954.10	0.7288	0.1485	0.5803	2.887e-05	0.07921	Enhance	None	None	no	no
TALL	ENSG00000249859.3	ENSG00000101190.8	ENSG00000167674.10	0.8617	0.3638	0.4979	7.5e-07	0.0198	Enhance	None	None	no	no
TALL	ENSG00000249859.3	ENSG00000101216.6	ENSG00000011304.12	0.7797	0.1806	0.599	3.46e-06	0.0396	Enhance	None	None	yes	no
TALL	ENSG00000249859.3	ENSG00000101216.6	ENSG00000142230.7	0.6835	0.0393	0.6442	1.802e-05	0.05941	Enhance	None	None	no	no
TALL	ENSG00000249859.3	ENSG00000101412.9	ENSG00000142599.13	-0.772	-0.2498	0.5222	3.372e-05	0.07921	Enhance	None	None	yes	no
TALL	ENSG00000249859.3	ENSG00000102034.12	ENSG00000135916.11	-0.0992	0.6035	0.7026	1.724e-05	0.05941	Attenuate	None	None	no	no
TALL	ENSG00000249859.3	ENSG00000102034.12	ENSG00000165233.13	-0.0503	0.716	0.7663	3.1e-07	0.0198	Attenuate	None	None	no	no
TALL	ENSG00000249859.3	ENSG00000108788.7	ENSG00000100325.10	0.7494	0.1304	0.6191	5.99e-06	0.0495	Enhance	None	None	no	no
TALL	ENSG00000249859.3	ENSG00000109320.7	ENSG00000026103.15	0.7677	0.1233	0.6444	1.61e-06	0.0198	Enhance	HALLMARK_ALLOGRAFT_REJECTION	Immune	yes	no
TALL	ENSG00000249859.3	ENSG00000115738.5	ENSG00000150977.9	-0.1819	0.5298	0.7117	3.086e-05	0.07921	Attenuate	None	None	no	no
TALL	ENSG00000249859.3	ENSG00000123685.4	ENSG00000168268.6	-0.0382	0.6558	0.694	9.2e-06	0.05941	Attenuate	None	None	no	no
TALL	ENSG00000249859.3	ENSG00000123685.4	ENSG00000188636.3	0.043	0.6862	0.6432	1.74e-05	0.05941	Attenuate	None	None	no	no
TALL	ENSG00000249859.3	ENSG00000128604.14	ENSG00000075142.9	0.0578	0.6966	0.6388	1.537e-05	0.05941	Attenuate	HALLMARK_UV_RESPONSE_DN	DNA damage	yes	no
TALL	ENSG00000249859.3	ENSG00000128604.14	ENSG00000100300.13	0.1032	0.703	0.5998	3.403e-05	0.07921	Attenuate	HALLMARK_PEROXISOME	Metabolic	no	no
TALL	ENSG00000249859.3	ENSG00000128604.14	ENSG00000108784.5	0.2098	0.7572	0.5474	2.88e-05	0.07921	Attenuate	None	None	no	no
TALL	ENSG00000249859.3	ENSG00000128604.14	ENSG00000189067.8	0.0355	0.6756	0.64	2.344e-05	0.07921	Attenuate	HALLMARK_TNFA_SIGNALING_VIA_NFKB	Signaling	no	no
TALL	ENSG00000249859.3	ENSG00000131196.13	ENSG00000013725.10	0.0689	0.7175	0.6486	7.18e-06	0.05941	Attenuate	None	None	yes	no
TALL	ENSG00000249859.3	ENSG00000131196.13	ENSG00000115461.4	-0.3873	0.509	0.8963	1.8e-07	0.0099	Attenuate	HALLMARK_UV_RESPONSE_DN	DNA damage	yes	no
TALL	ENSG00000249859.3	ENSG00000131196.13	ENSG00000135605.8	0.1099	-0.5801	0.69	3.153e-05	0.07921	Attenuate	None	None	yes	no
TALL	ENSG00000249859.3	ENSG00000131196.13	ENSG00000138760.4	0.0452	-0.6736	0.7188	3.41e-06	0.0396	Attenuate	None	None	no	no
TALL	ENSG00000249859.3	ENSG00000131196.13	ENSG00000151952.10	-0.1158	0.6595	0.7753	1e-06	0.0198	Attenuate	None	None	no	no
TALL	ENSG00000249859.3	ENSG00000131196.13	ENSG00000179008.4	-0.0151	0.6534	0.6684	1.805e-05	0.05941	Attenuate	None	None	no	no
TALL	ENSG00000249859.3	ENSG00000131196.13	ENSG00000182866.12	-0.0986	0.6088	0.7074	1.424e-05	0.05941	Attenuate	HALLMARK_ALLOGRAFT_REJECTION	Immune	yes	no
TALL	ENSG00000249859.3	ENSG00000131196.13	ENSG00000229151.1	-0.1607	0.5547	0.7154	2.242e-05	0.07921	Attenuate	None	None	no	no
TALL	ENSG00000249859.3	ENSG00000131196.13	MSTRG_Merged.1268	-0.3382	0.4905	0.8287	1.7e-06	0.0198	Attenuate	None	None	no	no
TALL	ENSG00000249859.3	ENSG00000133794.13	ENSG00000161381.9	-0.1396	0.5747	0.7142	1.862e-05	0.05941	Attenuate	None	None	yes	no
TALL	ENSG00000249859.3	ENSG00000134323.10	ENSG00000173894.6	0.0486	0.6915	0.643	1.558e-05	0.05941	Attenuate	None	None	no	no
TALL	ENSG00000249859.3	ENSG00000135457.5	ENSG00000145284.7	0.1858	0.7478	0.5619	2.675e-05	0.07921	Attenuate	None	None	no	no
TALL	ENSG00000249859.3	ENSG00000140044.8	ENSG00000074416.9	-0.0366	0.6393	0.6759	1.921e-05	0.05941	Attenuate	HALLMARK_UV_RESPONSE_DN	DNA damage	no	no
TALL	ENSG00000249859.3	ENSG00000140044.8	ENSG00000100365.10	-0.0017	0.7326	0.7343	4.6e-07	0.0198	Attenuate	HALLMARK_ALLOGRAFT_REJECTION	Immune	no	no
TALL	ENSG00000249859.3	ENSG00000140044.8	ENSG00000128815.13	-0.0362	0.6286	0.6647	2.984e-05	0.07921	Attenuate	None	None	no	no
TALL	ENSG00000249859.3	ENSG00000140044.8	ENSG00000155629.10	-0.0649	0.7556	0.8205	2e-08	0.0099	Attenuate	None	None	no	no
TALL	ENSG00000249859.3	ENSG00000140044.8	ENSG00000159399.5	-0.2605	0.6434	0.9039	3e-08	0.0099	Attenuate	HALLMARK_IL2_STAT5_SIGNALING	Immune	no	no
TALL	ENSG00000249859.3	ENSG00000140044.8	ENSG00000168918.9	0.1446	0.7268	0.5822	2.906e-05	0.07921	Attenuate	None	None	yes	no
TALL	ENSG00000249859.3	ENSG00000140044.8	ENSG00000196782.8	0.0049	0.6805	0.6756	8.84e-06	0.05941	Attenuate	None	None	yes	no
TALL	ENSG00000249859.3	ENSG00000140262.13	ENSG00000143889.11	0.0631	0.6915	0.6284	2.218e-05	0.07921	Attenuate	None	None	no	no
TALL	ENSG00000249859.3	ENSG00000140262.13	ENSG00000172575.7	0.2116	0.76	0.5484	2.582e-05	0.07921	Attenuate	HALLMARK_UV_RESPONSE_UP	DNA damage	yes	no
TALL	ENSG00000249859.3	ENSG00000141510.11	ENSG00000128654.9	0.3743	0.8682	0.4939	5.1e-07	0.0198	Attenuate	HALLMARK_OXIDATIVE_PHOSPHORYLATION	Metabolic	no	no
TALL	ENSG00000249859.3	ENSG00000143190.17	ENSG00000104177.13	0.0297	0.7474	0.7178	4.5e-07	0.0198	Attenuate	None	None	no	no
TALL	ENSG00000249859.3	ENSG00000143190.17	ENSG00000176986.10	0.064	0.6904	0.6264	2.387e-05	0.07921	Attenuate	None	None	no	no
TALL	ENSG00000249859.3	ENSG00000143365.12	ENSG00000070159.9	-0.0098	0.6521	0.6619	2.159e-05	0.07921	Attenuate	None	None	yes	no
TALL	ENSG00000249859.3	ENSG00000143390.13	ENSG00000126581.8	0.6791	0.0548	0.6243	3.18e-05	0.07921	Enhance	None	None	no	no
TALL	ENSG00000249859.3	ENSG00000160113.5	ENSG00000182511.7	0.112	0.708	0.596	3.315e-05	0.07921	Attenuate	HALLMARK_REACTIVE_OXIGEN_SPECIES_PATHWAY	Pathway	yes	no
TALL	ENSG00000249859.3	ENSG00000167034.9	ENSG00000107518.12	-0.2109	0.6366	0.8476	1.9e-07	0.0099	Attenuate	None	None	no	no
TALL	ENSG00000249859.3	ENSG00000167034.9	ENSG00000134590.9	-0.0317	0.6292	0.6608	3.245e-05	0.07921	Attenuate	None	None	no	no
TALL	ENSG00000249859.3	ENSG00000167034.9	ENSG00000140199.7	0.0992	-0.6371	0.7363	4.39e-06	0.0495	Attenuate	None	None	yes	no
TALL	ENSG00000249859.3	ENSG00000167034.9	ENSG00000158164.6	-0.0114	0.6721	0.6835	8.68e-06	0.05941	Attenuate	None	None	no	no
TALL	ENSG00000249859.3	ENSG00000167034.9	ENSG00000162367.7	-0.1065	0.6904	0.7969	2.7e-07	0.0099	Attenuate	HALLMARK_HEME_METABOLISM	Metabolic	yes	no
TALL	ENSG00000249859.3	ENSG00000167034.9	ENSG00000164253.8	0.2781	-0.6225	0.9006	5e-08	0.0099	Attenuate	None	None	no	no
TALL	ENSG00000249859.3	ENSG00000167034.9	ENSG00000174996.7	-0.1287	0.5966	0.7253	1.078e-05	0.05941	Attenuate	None	None	no	no
TALL	ENSG00000249859.3	ENSG00000167034.9	ENSG00000177932.6	-0.0425	0.7227	0.7652	2.6e-07	0.0099	Attenuate	None	None	no	no
TALL	ENSG00000249859.3	ENSG00000167034.9	ENSG00000184302.6	0.1079	0.8276	0.7197	1e-08	0.0099	Attenuate	None	None	no	no
TALL	ENSG00000249859.3	ENSG00000167034.9	ENSG00000196782.8	0.3082	-0.6032	0.9114	4e-08	0.0099	Attenuate	None	None	yes	no
TALL	ENSG00000249859.3	ENSG00000168310.6	ENSG00000162729.9	0.066	0.7082	0.6423	1.069e-05	0.05941	Attenuate	None	None	yes	no
TALL	ENSG00000249859.3	ENSG00000168310.6	ENSG00000167685.10	0.2137	0.7539	0.5401	3.812e-05	0.09901	Attenuate	None	None	no	no
TALL	ENSG00000249859.3	ENSG00000170653.14	ENSG00000160305.13	0.7419	0.161	0.5809	1.988e-05	0.05941	Enhance	None	None	no	no
TALL	ENSG00000249859.3	ENSG00000170653.14	ENSG00000186001.8	0.6928	0.0578	0.635	1.842e-05	0.05941	Enhance	None	None	no	no
TALL	ENSG00000249859.3	ENSG00000171223.4	ENSG00000173327.3	0.1806	0.7741	0.5935	4.98e-06	0.0495	Attenuate	HALLMARK_MITOTIC_SPINDLE	Proliferation	no	no
TALL	ENSG00000249859.3	ENSG00000172845.9	ENSG00000111860.9	0.1491	0.7353	0.5861	2.104e-05	0.06931	Attenuate	None	None	no	no
TALL	ENSG00000249859.3	ENSG00000173153.9	ENSG00000059377.11	-0.094	0.587	0.681	3.595e-05	0.08911	Attenuate	None	None	no	no
TALL	ENSG00000249859.3	ENSG00000174197.12	ENSG00000135090.9	0.6896	-0.0082	0.6978	4.09e-06	0.0396	Enhance	None	None	no	no
TALL	ENSG00000249859.3	ENSG00000177932.6	ENSG00000046604.8	0.0599	0.6966	0.6367	1.616e-05	0.05941	Attenuate	None	None	yes	no
TALL	ENSG00000249859.3	ENSG00000177932.6	ENSG00000055163.14	-0.1595	0.6223	0.7818	1.66e-06	0.0198	Attenuate	HALLMARK_P53_PATHWAY	Proliferation	no	no
TALL	ENSG00000249859.3	ENSG00000177932.6	ENSG00000065675.10	-0.0244	0.7137	0.7382	7.4e-07	0.0198	Attenuate	None	None	no	no
TALL	ENSG00000249859.3	ENSG00000177932.6	ENSG00000066294.10	-0.0061	0.6403	0.6464	3.811e-05	0.09901	Attenuate	None	None	no	no
TALL	ENSG00000249859.3	ENSG00000177932.6	ENSG00000108039.13	0.1743	-0.535	0.7093	3.126e-05	0.07921	Attenuate	HALLMARK_COMPLEMENT	Immune	no	no
TALL	ENSG00000249859.3	ENSG00000177932.6	ENSG00000109572.9	0.048	0.7467	0.6987	7.8e-07	0.0198	Attenuate	HALLMARK_HEME_METABOLISM	Metabolic	no	no
TALL	ENSG00000249859.3	ENSG00000177932.6	ENSG00000122824.6	0.0568	0.7486	0.6918	8.8e-07	0.0198	Attenuate	None	None	no	no
TALL	ENSG00000249859.3	ENSG00000177932.6	ENSG00000147324.6	-0.0714	0.6729	0.7443	1.76e-06	0.0198	Attenuate	HALLMARK_HEME_METABOLISM	Metabolic	yes	no
TALL	ENSG00000249859.3	ENSG00000177932.6	ENSG00000153253.11	-0.213	0.6366	0.8497	1.8e-07	0.0099	Attenuate	None	None	no	no
TALL	ENSG00000249859.3	ENSG00000177932.6	ENSG00000154358.15	0.158	0.7337	0.5758	2.831e-05	0.07921	Attenuate	None	None	yes	no
TALL	ENSG00000249859.3	ENSG00000177932.6	ENSG00000155096.9	-0.0728	0.69	0.7627	7.1e-07	0.0198	Attenuate	None	None	no	no
TALL	ENSG00000249859.3	ENSG00000177932.6	ENSG00000156510.11	-0.0077	0.6465	0.6543	2.858e-05	0.07921	Attenuate	HALLMARK_KRAS_SIGNALING_UP	Signaling	no	no
TALL	ENSG00000249859.3	ENSG00000177932.6	ENSG00000158164.6	0.1228	0.7294	0.6066	1.493e-05	0.05941	Attenuate	None	None	no	no
TALL	ENSG00000249859.3	ENSG00000177932.6	ENSG00000162739.9	0.0925	0.7145	0.622	1.511e-05	0.05941	Attenuate	None	None	yes	no
TALL	ENSG00000249859.3	ENSG00000177932.6	ENSG00000167034.9	-0.0425	0.7227	0.7652	2.6e-07	0.0099	Attenuate	HALLMARK_ANDROGEN_RESPONSE	Signaling	yes	no
TALL	ENSG00000249859.3	ENSG00000177932.6	ENSG00000168675.14	-0.1552	0.615	0.7702	2.56e-06	0.0198	Attenuate	None	None	no	no
TALL	ENSG00000249859.3	ENSG00000177932.6	ENSG00000173898.7	-0.0262	0.6549	0.6811	1.289e-05	0.05941	Attenuate	HALLMARK_KRAS_SIGNALING_DN	None	no	no
TALL	ENSG00000249859.3	ENSG00000177932.6	ENSG00000179008.4	-0.1428	0.5545	0.6973	3.487e-05	0.07921	Attenuate	None	None	no	no
TALL	ENSG00000249859.3	ENSG00000177932.6	ENSG00000184302.6	0.0283	0.7389	0.7106	7.3e-07	0.0198	Attenuate	None	None	no	no
TALL	ENSG00000249859.3	ENSG00000177932.6	ENSG00000188636.3	-0.1425	0.575	0.7175	1.708e-05	0.05941	Attenuate	None	None	no	no
TALL	ENSG00000249859.3	ENSG00000177932.6	ENSG00000196533.6	-0.0779	0.6528	0.7307	3.81e-06	0.0396	Attenuate	None	None	no	no
TALL	ENSG00000249859.3	ENSG00000177932.6	ENSG00000234663.1	-0.1302	0.6227	0.7529	3.6e-06	0.0396	Attenuate	None	None	no	no
TALL	ENSG00000249859.3	ENSG00000177932.6	MSTRG_Merged.1268	0.0044	0.7428	0.7385	2.9e-07	0.0099	Attenuate	None	None	no	no
TALL	ENSG00000249859.3	ENSG00000185507.15	ENSG00000182557.3	0.2376	0.7658	0.5282	3.541e-05	0.07921	Attenuate	None	None	no	no
TALL	ENSG00000249859.3	ENSG00000198815.4	ENSG00000100281.9	0.2383	0.7654	0.5271	3.694e-05	0.08911	Attenuate	None	None	yes	no
TALL	ENSG00000249859.3	ENSG00000198815.4	ENSG00000111727.7	0.0968	0.7487	0.6519	2.59e-06	0.0198	Attenuate	None	None	no	no
TALL	ENSG00000249859.3	ENSG00000198815.4	ENSG00000171163.11	-0.1538	-0.7381	0.5843	2.03e-05	0.05941	Attenuate	None	None	no	no
TALL	ENSG00000249859.3	ENSG00000198815.4	ENSG00000176986.10	-0.009	0.6428	0.6518	3.228e-05	0.07921	Attenuate	None	None	no	no
TALL	ENSG00000249859.3	ENSG00000214717.5	ENSG00000141401.7	0.1568	0.7848	0.628	1.26e-06	0.0198	Attenuate	HALLMARK_ESTROGEN_RESPONSE_LATE	Signaling	no	no
TALL	ENSG00000249859.3	ENSG00000214717.5	ENSG00000142657.16	0.3523	0.8356	0.4833	6.36e-06	0.0495	Attenuate	HALLMARK_XENOBIOTIC_METABOLISM	Metabolic	no	no
TALL	ENSG00000249859.3	ENSG00000245848.2	ENSG00000259985.1	-0.4804	0.2856	0.7659	1.079e-05	0.05941	Enhance	None	None	no	no
TALL	ENSG00000250241.1	ENSG00000007968.6	ENSG00000080986.8	0.3704	0.8285	0.4581	1.885e-05	0.07921	Attenuate	HALLMARK_G2M_CHECKPOINT	Proliferation	no	yes
TALL	ENSG00000250241.1	ENSG00000020633.14	ENSG00000155629.10	0.7547	0.1594	0.5953	9.32e-06	0.0396	Enhance	None	None	no	yes
TALL	ENSG00000250241.1	ENSG00000025156.8	ENSG00000005339.8	-0.1386	0.5835	0.7221	1.379e-05	0.0495	Attenuate	HALLMARK_APOPTOSIS	Pathway	yes	yes
TALL	ENSG00000250241.1	ENSG00000025156.8	ENSG00000075856.7	0.0572	0.6927	0.6355	1.821e-05	0.06931	Attenuate	None	None	no	yes
TALL	ENSG00000250241.1	ENSG00000025156.8	ENSG00000109118.9	0.0798	0.7201	0.6403	8.24e-06	0.0396	Attenuate	None	None	no	yes
TALL	ENSG00000250241.1	ENSG00000025156.8	ENSG00000135213.8	-0.0607	0.6336	0.6943	1.347e-05	0.0495	Attenuate	None	None	no	yes
TALL	ENSG00000250241.1	ENSG00000025156.8	ENSG00000137075.13	0.0557	0.6826	0.6269	2.782e-05	0.09901	Attenuate	None	None	no	yes
TALL	ENSG00000250241.1	ENSG00000025156.8	ENSG00000141298.13	0.0042	0.7034	0.6992	2.81e-06	0.0198	Attenuate	HALLMARK_MITOTIC_SPINDLE	Proliferation	no	yes
TALL	ENSG00000250241.1	ENSG00000025156.8	ENSG00000143442.17	-0.1272	0.6566	0.7838	8.4e-07	0.0099	Attenuate	None	None	no	yes
TALL	ENSG00000250241.1	ENSG00000025156.8	ENSG00000161904.7	0.2377	0.7897	0.552	8.15e-06	0.0396	Attenuate	None	None	no	yes
TALL	ENSG00000250241.1	ENSG00000025156.8	ENSG00000197386.6	-0.0684	0.6195	0.6879	1.963e-05	0.07921	Attenuate	None	None	yes	yes
TALL	ENSG00000250241.1	ENSG00000068305.13	ENSG00000069998.8	-0.6655	0.2484	0.9139	1e-08	0.0099	Enhance	None	None	yes	yes
TALL	ENSG00000250241.1	ENSG00000071794.11	ENSG00000046604.8	0.6293	-0.1632	0.7925	1.1e-06	0.0099	Enhance	None	None	yes	yes
TALL	ENSG00000250241.1	ENSG00000075426.7	ENSG00000152804.6	0.1877	0.7486	0.5609	2.675e-05	0.09901	Attenuate	HALLMARK_REACTIVE_OXIGEN_SPECIES_PATHWAY	Pathway	yes	yes
TALL	ENSG00000250241.1	ENSG00000075426.7	ENSG00000176171.7	-0.2368	0.5577	0.7945	2.74e-06	0.0198	Attenuate	HALLMARK_PROTEIN_SECRETION	Pathway	yes	yes
TALL	ENSG00000250241.1	ENSG00000081059.15	ENSG00000154222.10	0.6791	0.016	0.6631	1.242e-05	0.0495	Enhance	None	None	no	yes
TALL	ENSG00000250241.1	ENSG00000081059.15	ENSG00000187862.7	0.6541	-0.0475	0.7016	7.83e-06	0.0396	Enhance	None	None	no	yes
TALL	ENSG00000250241.1	ENSG00000081189.9	ENSG00000106991.9	-0.0306	0.7599	0.7905	3e-08	0.0099	Attenuate	HALLMARK_KRAS_SIGNALING_UP	Signaling	yes	yes
TALL	ENSG00000250241.1	ENSG00000081189.9	ENSG00000135363.7	0.2611	0.7836	0.5225	2.241e-05	0.09901	Attenuate	HALLMARK_PANCREAS_BETA_CELLS	None	yes	yes
TALL	ENSG00000250241.1	ENSG00000081189.9	ENSG00000143119.8	0.0469	0.6941	0.6472	1.326e-05	0.0495	Attenuate	None	None	yes	yes
TALL	ENSG00000250241.1	ENSG00000081189.9	ENSG00000163219.7	0.0007	0.6904	0.6897	4.96e-06	0.0198	Attenuate	None	None	yes	yes
TALL	ENSG00000250241.1	ENSG00000087510.5	ENSG00000136531.9	0.6035	-0.1695	0.773	2.82e-06	0.0198	Enhance	None	None	no	yes
TALL	ENSG00000250241.1	ENSG00000090447.7	ENSG00000170445.8	0.7837	0.2342	0.5496	1.102e-05	0.0396	Enhance	None	None	no	yes
TALL	ENSG00000250241.1	ENSG00000100644.12	ENSG00000062598.13	0.0925	0.7042	0.6117	2.487e-05	0.09901	Attenuate	None	None	no	yes
TALL	ENSG00000250241.1	ENSG00000100644.12	ENSG00000069998.8	-0.444	0.3232	0.7672	1.213e-05	0.0495	Enhance	None	None	yes	yes
TALL	ENSG00000250241.1	ENSG00000102034.12	ENSG00000064666.10	0.1598	0.8063	0.6465	2.7e-07	0.0099	Attenuate	HALLMARK_APICAL_JUNCTION	Cellular component	no	yes
TALL	ENSG00000250241.1	ENSG00000102034.12	ENSG00000089486.12	-0.2184	0.7498	0.9682	0	0.0099	Attenuate	None	None	no	yes
TALL	ENSG00000250241.1	ENSG00000102034.12	ENSG00000124126.9	0.1433	0.7829	0.6396	1e-06	0.0099	Attenuate	HALLMARK_MITOTIC_SPINDLE	Proliferation	yes	yes
TALL	ENSG00000250241.1	ENSG00000102034.12	ENSG00000136490.4	0.0203	0.6811	0.6609	1.259e-05	0.0495	Attenuate	None	None	no	yes
TALL	ENSG00000250241.1	ENSG00000102034.12	ENSG00000171310.6	-0.0105	0.6724	0.6829	8.73e-06	0.0396	Attenuate	None	None	no	yes
TALL	ENSG00000250241.1	ENSG00000102034.12	ENSG00000173801.12	0.0258	0.68	0.6542	1.518e-05	0.05941	Attenuate	HALLMARK_KRAS_SIGNALING_UP	Signaling	no	yes
TALL	ENSG00000250241.1	ENSG00000102034.12	ENSG00000176171.7	-0.1943	0.6731	0.8674	5e-08	0.0099	Attenuate	HALLMARK_PROTEIN_SECRETION	Pathway	yes	yes
TALL	ENSG00000250241.1	ENSG00000102878.11	ENSG00000198327.3	-0.7017	-0.0557	0.6461	1.14e-05	0.0396	Enhance	None	None	no	yes
TALL	ENSG00000250241.1	ENSG00000102908.16	ENSG00000196866.2	-0.7775	-0.232	0.5454	1.545e-05	0.05941	Enhance	None	None	no	yes
TALL	ENSG00000250241.1	ENSG00000105516.6	ENSG00000173480.6	-0.7713	-0.1439	0.6274	2.23e-06	0.0198	Enhance	None	None	no	yes
TALL	ENSG00000250241.1	ENSG00000114861.14	ENSG00000198327.3	-0.7144	0.2131	0.9276	0	0.0099	Enhance	None	None	no	yes
TALL	ENSG00000250241.1	ENSG00000118260.10	ENSG00000113163.11	0.7461	0.1421	0.604	9.8e-06	0.0396	Enhance	None	None	no	yes
TALL	ENSG00000250241.1	ENSG00000118260.10	ENSG00000119778.10	0.7157	0.1074	0.6082	2.054e-05	0.08911	Enhance	None	None	no	yes
TALL	ENSG00000250241.1	ENSG00000118922.12	ENSG00000047410.9	0.7341	0.114	0.62	9.35e-06	0.0396	Enhance	None	None	yes	yes
TALL	ENSG00000250241.1	ENSG00000118922.12	ENSG00000051523.6	-0.6895	0.0167	0.7061	3.31e-06	0.0198	Enhance	None	None	no	yes
TALL	ENSG00000250241.1	ENSG00000118922.12	ENSG00000197409.6	-0.586	0.1073	0.6933	2.707e-05	0.09901	Enhance	None	None	no	yes
TALL	ENSG00000250241.1	ENSG00000118922.12	ENSG00000253982.1	-0.5224	0.2649	0.7873	4.59e-06	0.0198	Enhance	None	None	no	yes
TALL	ENSG00000250241.1	ENSG00000119725.13	ENSG00000089022.9	0.1302	0.7273	0.597	2.001e-05	0.07921	Attenuate	None	None	no	yes
TALL	ENSG00000250241.1	ENSG00000123405.9	ENSG00000135362.9	0.0958	0.7042	0.6084	2.694e-05	0.09901	Attenuate	None	None	no	yes
TALL	ENSG00000250241.1	ENSG00000126767.13	ENSG00000066933.11	-0.6743	-0.0337	0.6406	2.374e-05	0.09901	Enhance	None	None	no	yes
TALL	ENSG00000250241.1	ENSG00000126767.13	ENSG00000082805.15	-0.7419	-0.0997	0.6423	4.16e-06	0.0198	Enhance	None	None	yes	yes
TALL	ENSG00000250241.1	ENSG00000126767.13	ENSG00000118007.8	-0.7708	-0.0791	0.6917	3.8e-07	0.0099	Enhance	HALLMARK_E2F_TARGETS	Proliferation	yes	yes
TALL	ENSG00000250241.1	ENSG00000126767.13	ENSG00000134444.9	-0.7669	-0.2282	0.5388	2.626e-05	0.09901	Enhance	None	None	no	yes
TALL	ENSG00000250241.1	ENSG00000126767.13	ENSG00000138246.11	-0.6712	0.0015	0.6728	1.153e-05	0.0495	Enhance	None	None	no	yes
TALL	ENSG00000250241.1	ENSG00000126767.13	ENSG00000144357.12	-0.719	-0.1209	0.5981	2.412e-05	0.09901	Enhance	None	None	no	yes
TALL	ENSG00000250241.1	ENSG00000128604.14	ENSG00000089486.12	-0.321	0.635	0.956	1e-08	0.0099	Attenuate	None	None	no	yes
TALL	ENSG00000250241.1	ENSG00000128604.14	ENSG00000090661.7	0.1007	0.7633	0.6626	1.16e-06	0.0099	Attenuate	None	None	no	yes
TALL	ENSG00000250241.1	ENSG00000128604.14	ENSG00000171310.6	-0.0708	0.6763	0.7471	1.51e-06	0.0099	Attenuate	None	None	no	yes
TALL	ENSG00000250241.1	ENSG00000128604.14	ENSG00000173801.12	0.0392	0.6786	0.6395	2.234e-05	0.09901	Attenuate	HALLMARK_KRAS_SIGNALING_UP	Signaling	no	yes
TALL	ENSG00000250241.1	ENSG00000128604.14	ENSG00000184182.14	0.0185	0.7095	0.691	2.98e-06	0.0198	Attenuate	None	None	no	yes
TALL	ENSG00000250241.1	ENSG00000128604.14	ENSG00000204482.6	0.1462	0.7333	0.5871	2.17e-05	0.09901	Attenuate	None	None	no	yes
TALL	ENSG00000250241.1	ENSG00000129911.4	ENSG00000131943.13	-0.0105	0.6566	0.6672	1.754e-05	0.06931	Attenuate	None	None	no	yes
TALL	ENSG00000250241.1	ENSG00000129911.4	ENSG00000146828.13	0.0381	0.676	0.6379	2.442e-05	0.09901	Attenuate	None	None	yes	yes
TALL	ENSG00000250241.1	ENSG00000129911.4	ENSG00000159792.5	0.0575	0.6954	0.6379	1.615e-05	0.05941	Attenuate	None	None	no	yes
TALL	ENSG00000250241.1	ENSG00000131196.13	ENSG00000083857.9	0.4917	-0.2526	0.7443	1.795e-05	0.06931	Enhance	None	None	yes	yes
TALL	ENSG00000250241.1	ENSG00000131196.13	ENSG00000101004.10	0.43	-0.3496	0.7796	8.91e-06	0.0396	Enhance	None	None	no	yes
TALL	ENSG00000250241.1	ENSG00000131196.13	ENSG00000103254.5	0.5476	-0.2232	0.7709	5.77e-06	0.0198	Enhance	None	None	no	yes
TALL	ENSG00000250241.1	ENSG00000131196.13	ENSG00000138760.4	-0.5374	0.2188	0.7563	9.34e-06	0.0396	Enhance	None	None	no	yes
TALL	ENSG00000250241.1	ENSG00000131196.13	ENSG00000151952.10	0.6109	-0.1166	0.7275	8.35e-06	0.0396	Enhance	None	None	no	yes
TALL	ENSG00000250241.1	ENSG00000131196.13	ENSG00000156510.11	0.5896	-0.1622	0.7518	5.97e-06	0.0198	Enhance	HALLMARK_KRAS_SIGNALING_UP	Signaling	no	yes
TALL	ENSG00000250241.1	ENSG00000131196.13	ENSG00000166086.8	0.4879	-0.3135	0.8014	3.86e-06	0.0198	Enhance	HALLMARK_SPERMATOGENESIS	Development	no	yes
TALL	ENSG00000250241.1	ENSG00000131759.13	ENSG00000167470.8	-0.0977	0.6138	0.7115	1.197e-05	0.0495	Attenuate	None	None	no	yes
TALL	ENSG00000250241.1	ENSG00000135457.5	ENSG00000117676.9	0.0054	0.6879	0.6825	6.3e-06	0.0198	Attenuate	HALLMARK_PI3K_AKT_MTOR_SIGNALING	Signaling	yes	yes
TALL	ENSG00000250241.1	ENSG00000135457.5	ENSG00000130429.8	0.034	0.674	0.64	2.419e-05	0.09901	Attenuate	None	None	no	yes
TALL	ENSG00000250241.1	ENSG00000135457.5	ENSG00000181192.7	-0.1175	0.6871	0.8046	2.3e-07	0.0099	Attenuate	None	None	no	yes
TALL	ENSG00000250241.1	ENSG00000135457.5	ENSG00000197142.6	0.1821	0.7911	0.6089	1.64e-06	0.0099	Attenuate	HALLMARK_PEROXISOME	Metabolic	yes	yes
TALL	ENSG00000250241.1	ENSG00000138795.5	ENSG00000238121.1	0.6081	-0.1328	0.741	6.14e-06	0.0198	Enhance	None	None	no	yes
TALL	ENSG00000250241.1	ENSG00000140044.8	ENSG00000100365.10	0.7026	-0.0176	0.7203	1.64e-06	0.0099	Enhance	HALLMARK_ALLOGRAFT_REJECTION	Immune	no	yes
TALL	ENSG00000250241.1	ENSG00000141510.11	ENSG00000124067.12	0.2054	0.7649	0.5594	1.668e-05	0.05941	Attenuate	HALLMARK_XENOBIOTIC_METABOLISM	Metabolic	no	yes
TALL	ENSG00000250241.1	ENSG00000143190.17	ENSG00000102225.11	-0.1727	0.6188	0.7915	1.34e-06	0.0099	Attenuate	None	None	yes	yes
TALL	ENSG00000250241.1	ENSG00000143190.17	ENSG00000109111.10	0.2824	0.7893	0.5069	2.71e-05	0.09901	Attenuate	None	None	no	yes
TALL	ENSG00000250241.1	ENSG00000143190.17	ENSG00000110768.7	0.2144	-0.53	0.7444	1.355e-05	0.0495	Attenuate	HALLMARK_MTORC1_SIGNALING	Signaling	yes	yes
TALL	ENSG00000250241.1	ENSG00000143190.17	ENSG00000133706.13	0.1686	-0.5925	0.7612	4.49e-06	0.0198	Attenuate	None	None	no	yes
TALL	ENSG00000250241.1	ENSG00000143190.17	ENSG00000172086.7	-0.0793	-0.727	0.6477	5.66e-06	0.0198	Attenuate	None	None	no	yes
TALL	ENSG00000250241.1	ENSG00000143190.17	ENSG00000198771.6	-0.0877	-0.7395	0.6518	3.5e-06	0.0198	Attenuate	None	None	no	yes
TALL	ENSG00000250241.1	ENSG00000143390.13	ENSG00000123131.8	0.1773	0.7539	0.5766	1.54e-05	0.05941	Attenuate	HALLMARK_REACTIVE_OXIGEN_SPECIES_PATHWAY	Pathway	no	yes
TALL	ENSG00000250241.1	ENSG00000143390.13	ENSG00000128039.6	0.2188	0.7837	0.5649	7.37e-06	0.0396	Attenuate	HALLMARK_GLYCOLYSIS	Metabolic	no	yes
TALL	ENSG00000250241.1	ENSG00000143390.13	ENSG00000183605.12	0.2584	0.8168	0.5584	1.99e-06	0.0198	Attenuate	None	None	no	yes
TALL	ENSG00000250241.1	ENSG00000143437.16	ENSG00000198846.5	0.679	0.0446	0.6344	2.501e-05	0.09901	Enhance	None	None	no	yes
TALL	ENSG00000250241.1	ENSG00000147421.13	ENSG00000144357.12	0.8086	0.3084	0.5003	1.482e-05	0.05941	Enhance	None	None	no	yes
TALL	ENSG00000250241.1	ENSG00000147421.13	ENSG00000158987.15	0.8353	0.3452	0.4902	5.28e-06	0.0198	Enhance	HALLMARK_INTERFERON_GAMMA_RESPONSE	Immune	no	yes
TALL	ENSG00000250241.1	ENSG00000158773.10	ENSG00000174365.15	0.6732	-0.1331	0.8063	3.1e-07	0.0099	Enhance	None	None	no	yes
TALL	ENSG00000250241.1	ENSG00000158773.10	ENSG00000198327.3	0.5627	-0.1444	0.7071	2.526e-05	0.09901	Enhance	None	None	no	yes
TALL	ENSG00000250241.1	ENSG00000159216.14	ENSG00000136828.14	0.6753	-0.0226	0.6979	5.63e-06	0.0198	Enhance	None	None	no	yes
TALL	ENSG00000250241.1	ENSG00000162676.7	ENSG00000148498.11	0.0391	0.7087	0.6696	5.3e-06	0.0198	Attenuate	None	None	yes	yes
TALL	ENSG00000250241.1	ENSG00000162772.12	ENSG00000057757.5	0.7348	0.1429	0.5919	1.85e-05	0.06931	Enhance	None	None	no	yes
TALL	ENSG00000250241.1	ENSG00000165702.8	ENSG00000105426.10	0.773	0.1773	0.5958	4.87e-06	0.0198	Enhance	None	None	no	yes
TALL	ENSG00000250241.1	ENSG00000165702.8	ENSG00000164120.9	0.7493	0.1881	0.5612	2.595e-05	0.09901	Enhance	HALLMARK_FATTY_ACID_METABOLISM	Metabolic	no	yes
TALL	ENSG00000250241.1	ENSG00000165702.8	ENSG00000186187.7	0.0616	0.6939	0.6323	1.914e-05	0.07921	Attenuate	None	None	no	yes
TALL	ENSG00000250241.1	ENSG00000166888.6	ENSG00000051523.6	0.1738	0.7488	0.5749	1.881e-05	0.07921	Attenuate	None	None	no	yes
TALL	ENSG00000250241.1	ENSG00000166888.6	ENSG00000076108.7	-0.0004	-0.6523	0.6519	2.737e-05	0.09901	Attenuate	HALLMARK_ADIPOGENESIS	Metabolic	yes	yes
TALL	ENSG00000250241.1	ENSG00000166888.6	ENSG00000085760.10	0.1178	0.734	0.6162	1.034e-05	0.0396	Attenuate	HALLMARK_ALLOGRAFT_REJECTION	Immune	yes	yes
TALL	ENSG00000250241.1	ENSG00000166888.6	ENSG00000100300.13	0.0066	0.6623	0.6557	2.078e-05	0.08911	Attenuate	HALLMARK_PEROXISOME	Metabolic	no	yes
TALL	ENSG00000250241.1	ENSG00000166888.6	ENSG00000100889.7	0.003	0.7397	0.7368	3.4e-07	0.0099	Attenuate	None	None	no	yes
TALL	ENSG00000250241.1	ENSG00000166888.6	ENSG00000134198.5	0.1314	0.7277	0.5963	2.018e-05	0.08911	Attenuate	None	None	no	yes
TALL	ENSG00000250241.1	ENSG00000166888.6	ENSG00000145088.4	0.0098	0.6653	0.6555	1.977e-05	0.07921	Attenuate	None	None	no	yes
TALL	ENSG00000250241.1	ENSG00000166888.6	ENSG00000169598.11	0.2717	0.7961	0.5244	1.312e-05	0.0495	Attenuate	None	None	no	yes
TALL	ENSG00000250241.1	ENSG00000166888.6	ENSG00000171202.2	0.1038	0.7179	0.6141	1.68e-05	0.05941	Attenuate	None	None	no	yes
TALL	ENSG00000250241.1	ENSG00000167034.9	ENSG00000013725.10	0.6934	0.0723	0.6211	2.539e-05	0.09901	Enhance	None	None	yes	yes
TALL	ENSG00000250241.1	ENSG00000167034.9	ENSG00000110944.4	0.4931	-0.2679	0.7609	1.148e-05	0.0495	Enhance	HALLMARK_TNFA_SIGNALING_VIA_NFKB	Signaling	yes	yes
TALL	ENSG00000250241.1	ENSG00000167034.9	ENSG00000111725.6	0.6147	-0.1478	0.7625	3.16e-06	0.0198	Enhance	HALLMARK_P53_PATHWAY	Proliferation	yes	yes
TALL	ENSG00000250241.1	ENSG00000167034.9	ENSG00000115977.14	-0.573	0.1569	0.7299	1.283e-05	0.0495	Enhance	None	None	no	yes
TALL	ENSG00000250241.1	ENSG00000167034.9	ENSG00000122824.6	0.7056	0.0494	0.6562	8.06e-06	0.0396	Enhance	None	None	no	yes
TALL	ENSG00000250241.1	ENSG00000167034.9	ENSG00000127311.5	-0.5956	0.1088	0.7044	1.838e-05	0.06931	Enhance	None	None	no	yes
TALL	ENSG00000250241.1	ENSG00000167034.9	ENSG00000132359.9	-0.6283	0.1641	0.7924	1.12e-06	0.0099	Enhance	None	None	no	yes
TALL	ENSG00000250241.1	ENSG00000167034.9	ENSG00000136813.10	-0.6247	0.3395	0.9643	0	0.0099	Enhance	None	None	no	yes
TALL	ENSG00000250241.1	ENSG00000167034.9	ENSG00000165804.11	0.548	-0.214	0.762	7.28e-06	0.0396	Enhance	None	None	no	yes
TALL	ENSG00000250241.1	ENSG00000167034.9	ENSG00000169621.5	0.6104	-0.099	0.7094	1.323e-05	0.0495	Enhance	None	None	no	yes
TALL	ENSG00000250241.1	ENSG00000167034.9	ENSG00000182866.12	0.5827	-0.1282	0.7108	1.843e-05	0.06931	Enhance	HALLMARK_ALLOGRAFT_REJECTION	Immune	yes	yes
TALL	ENSG00000250241.1	ENSG00000167034.9	ENSG00000184302.6	0.8222	0.0111	0.811	0	0.0099	Enhance	None	None	no	yes
TALL	ENSG00000250241.1	ENSG00000168214.16	ENSG00000069998.8	-0.6085	0.1283	0.7368	6.8e-06	0.0297	Enhance	None	None	yes	yes
TALL	ENSG00000250241.1	ENSG00000168214.16	ENSG00000102531.12	0.8245	0.213	0.6115	2.7e-07	0.0099	Enhance	None	None	no	yes
TALL	ENSG00000250241.1	ENSG00000168214.16	ENSG00000119632.3	-0.6979	-0.022	0.676	5.88e-06	0.0198	Enhance	None	None	no	yes
TALL	ENSG00000250241.1	ENSG00000168214.16	ENSG00000175416.8	-0.7361	-0.0803	0.6557	3.51e-06	0.0198	Enhance	HALLMARK_UV_RESPONSE_UP	DNA damage	no	yes
TALL	ENSG00000250241.1	ENSG00000168310.6	ENSG00000181192.7	-0.0122	0.6903	0.7025	3.57e-06	0.0198	Attenuate	None	None	no	yes
TALL	ENSG00000250241.1	ENSG00000172845.9	ENSG00000109118.9	-0.008	0.6644	0.6724	1.334e-05	0.0495	Attenuate	None	None	no	yes
TALL	ENSG00000250241.1	ENSG00000173153.9	ENSG00000054611.9	-0.0363	0.6351	0.6714	2.298e-05	0.09901	Attenuate	None	None	no	yes
TALL	ENSG00000250241.1	ENSG00000173153.9	ENSG00000100889.7	0.1429	0.7815	0.6386	1.09e-06	0.0099	Attenuate	None	None	no	yes
TALL	ENSG00000250241.1	ENSG00000173153.9	ENSG00000110768.7	-0.0724	0.6689	0.7413	2.08e-06	0.0198	Attenuate	HALLMARK_MTORC1_SIGNALING	Signaling	yes	yes
TALL	ENSG00000250241.1	ENSG00000173153.9	ENSG00000138399.13	-0.0786	0.6471	0.7257	4.82e-06	0.0198	Attenuate	None	None	no	yes
TALL	ENSG00000250241.1	ENSG00000173153.9	ENSG00000143457.6	-0.0314	0.6338	0.6652	2.722e-05	0.09901	Attenuate	None	None	no	yes
TALL	ENSG00000250241.1	ENSG00000173153.9	ENSG00000160688.14	0.3322	0.8089	0.4768	2.748e-05	0.09901	Attenuate	None	None	no	yes
TALL	ENSG00000250241.1	ENSG00000173153.9	ENSG00000167642.8	0.1143	0.7331	0.6188	9.93e-06	0.0396	Attenuate	HALLMARK_XENOBIOTIC_METABOLISM	Metabolic	yes	yes
TALL	ENSG00000250241.1	ENSG00000174197.12	ENSG00000182670.9	0.7966	0.2449	0.5517	6.21e-06	0.0198	Enhance	None	None	no	yes
TALL	ENSG00000250241.1	ENSG00000177463.11	ENSG00000110848.4	-0.7044	-0.0426	0.6618	7.2e-06	0.0396	Enhance	HALLMARK_INFLAMMATORY_RESPONSE	Immune	yes	yes
TALL	ENSG00000250241.1	ENSG00000177463.11	ENSG00000145348.12	0.7259	0.1155	0.6104	1.493e-05	0.05941	Enhance	None	None	no	yes
TALL	ENSG00000250241.1	ENSG00000177463.11	ENSG00000158467.12	0.73	0.1221	0.6079	1.423e-05	0.0495	Enhance	None	None	yes	yes
TALL	ENSG00000250241.1	ENSG00000177932.6	ENSG00000147324.6	0.6316	-0.0979	0.7295	5.74e-06	0.0198	Enhance	HALLMARK_HEME_METABOLISM	Metabolic	yes	yes
TALL	ENSG00000250241.1	ENSG00000186350.8	ENSG00000135317.8	-0.1105	0.6812	0.7917	3.9e-07	0.0099	Attenuate	HALLMARK_IL2_STAT5_SIGNALING	Immune	no	yes
TALL	ENSG00000250241.1	ENSG00000186350.8	ENSG00000154188.5	-0.1943	0.569	0.7634	5.65e-06	0.0198	Attenuate	HALLMARK_ADIPOGENESIS	Metabolic	yes	yes
TALL	ENSG00000250241.1	ENSG00000196843.11	ENSG00000161904.7	-0.0342	0.646	0.6801	1.549e-05	0.05941	Attenuate	None	None	no	yes
TALL	ENSG00000250241.1	ENSG00000196843.11	ENSG00000163785.8	-0.2115	0.512	0.7235	2.651e-05	0.09901	Attenuate	None	None	yes	yes
TALL	ENSG00000250903.4	ENSG00000020633.14	ENSG00000117298.10	-0.0057	0.6623	0.668	1.545e-05	0.08911	Attenuate	None	None	no	no
TALL	ENSG00000250903.4	ENSG00000068305.13	ENSG00000119596.13	0.1906	0.7904	0.5997	2.18e-06	0.0297	Attenuate	None	None	no	no
TALL	ENSG00000250903.4	ENSG00000068323.12	ENSG00000214655.6	0.0541	0.6947	0.6406	1.54e-05	0.08911	Attenuate	None	None	no	no
TALL	ENSG00000250903.4	ENSG00000071794.11	ENSG00000108395.9	0.1359	0.7572	0.6214	4.36e-06	0.0396	Attenuate	None	None	yes	no
TALL	ENSG00000250903.4	ENSG00000072736.14	ENSG00000105705.11	0.6209	-0.0707	0.6915	1.762e-05	0.09901	Enhance	None	None	no	no
TALL	ENSG00000250903.4	ENSG00000081059.15	ENSG00000074416.9	-0.7675	-0.0479	0.7196	2e-07	0.0099	Enhance	HALLMARK_UV_RESPONSE_DN	DNA damage	no	no
TALL	ENSG00000250903.4	ENSG00000081059.15	ENSG00000101004.10	0.8508	0.3715	0.4793	2.89e-06	0.0396	Enhance	None	None	no	no
TALL	ENSG00000250903.4	ENSG00000081059.15	ENSG00000158106.8	0.7373	0.0877	0.6496	3.97e-06	0.0396	Enhance	None	None	no	no
TALL	ENSG00000250903.4	ENSG00000081059.15	ENSG00000165238.12	0.7318	0.074	0.6578	3.79e-06	0.0396	Enhance	None	None	yes	no
TALL	ENSG00000250903.4	ENSG00000081059.15	ENSG00000196684.8	-0.7757	-0.0976	0.6782	4.6e-07	0.0099	Enhance	None	None	no	no
TALL	ENSG00000250903.4	ENSG00000081059.15	ENSG00000198189.6	-0.6451	0.0953	0.7404	3.41e-06	0.0396	Enhance	HALLMARK_PEROXISOME	Metabolic	no	no
TALL	ENSG00000250903.4	ENSG00000081059.15	ENSG00000259330.1	-0.6721	0.0177	0.6898	7.4e-06	0.0495	Enhance	None	None	no	no
TALL	ENSG00000250903.4	ENSG00000081189.9	ENSG00000134323.10	0.66	-0.0432	0.7032	6.72e-06	0.0495	Enhance	HALLMARK_KRAS_SIGNALING_UP	Signaling	yes	no
TALL	ENSG00000250903.4	ENSG00000081189.9	ENSG00000141401.7	0.6008	-0.1753	0.7761	2.69e-06	0.0396	Enhance	HALLMARK_ESTROGEN_RESPONSE_LATE	Signaling	no	no
TALL	ENSG00000250903.4	ENSG00000081189.9	ENSG00000183496.5	0.5552	-0.182	0.7372	1.29e-05	0.07921	Enhance	None	None	no	no
TALL	ENSG00000250903.4	ENSG00000090447.7	ENSG00000148296.5	0.5168	-0.3556	0.8724	3.7e-07	0.0099	Enhance	None	None	no	no
TALL	ENSG00000250903.4	ENSG00000100644.12	ENSG00000138081.15	0.0986	0.7142	0.6156	1.779e-05	0.09901	Attenuate	None	None	yes	no
TALL	ENSG00000250903.4	ENSG00000102034.12	ENSG00000152256.9	0.6281	-0.0667	0.6948	1.453e-05	0.08911	Enhance	HALLMARK_MTORC1_SIGNALING	Signaling	no	no
TALL	ENSG00000250903.4	ENSG00000102908.16	ENSG00000116350.11	-0.0672	0.6717	0.7389	2.09e-06	0.0297	Attenuate	None	None	no	no
TALL	ENSG00000250903.4	ENSG00000102908.16	ENSG00000122545.13	-0.1765	0.5579	0.7344	1.351e-05	0.07921	Attenuate	None	None	no	no
TALL	ENSG00000250903.4	ENSG00000102908.16	ENSG00000242485.1	-0.7157	-0.0476	0.6681	4.58e-06	0.0396	Enhance	None	None	no	no
TALL	ENSG00000250903.4	ENSG00000105516.6	ENSG00000181789.10	0.7826	0.1288	0.6538	6.8e-07	0.0099	Enhance	None	None	no	no
TALL	ENSG00000250903.4	ENSG00000105866.9	ENSG00000134313.10	0.2354	0.783	0.5476	1.191e-05	0.06931	Attenuate	None	None	no	no
TALL	ENSG00000250903.4	ENSG00000108788.7	ENSG00000116688.12	0.6881	0.0303	0.6578	1.167e-05	0.05941	Enhance	HALLMARK_OXIDATIVE_PHOSPHORYLATION	Metabolic	no	no
TALL	ENSG00000250903.4	ENSG00000112658.6	ENSG00000160087.16	0.831	0.3027	0.5283	2.21e-06	0.0297	Enhance	None	None	no	no
TALL	ENSG00000250903.4	ENSG00000123268.4	ENSG00000147471.7	0.809	0.2788	0.5302	6.44e-06	0.0495	Enhance	None	None	no	no
TALL	ENSG00000250903.4	ENSG00000123685.4	ENSG00000141968.3	0.0249	0.6812	0.6564	1.403e-05	0.08911	Attenuate	None	None	yes	no
TALL	ENSG00000250903.4	ENSG00000126746.13	ENSG00000010017.9	-0.2581	0.5163	0.7744	6.85e-06	0.0495	Attenuate	HALLMARK_MITOTIC_SPINDLE	Proliferation	yes	no
TALL	ENSG00000250903.4	ENSG00000126746.13	ENSG00000198742.5	-0.3441	0.5461	0.8901	1.7e-07	0.0099	Attenuate	HALLMARK_TGF_BETA_SIGNALING	Signaling	yes	no
TALL	ENSG00000250903.4	ENSG00000128604.14	ENSG00000058063.11	-0.6631	0.0702	0.7333	2.9e-06	0.0396	Enhance	None	None	no	no
TALL	ENSG00000250903.4	ENSG00000134323.10	ENSG00000026508.12	0.6915	0.0517	0.6397	1.686e-05	0.08911	Enhance	HALLMARK_IL2_STAT5_SIGNALING	Immune	yes	no
TALL	ENSG00000250903.4	ENSG00000134323.10	ENSG00000081189.9	0.66	-0.0432	0.7032	6.72e-06	0.0495	Enhance	HALLMARK_MYOGENESIS	Development	yes	no
TALL	ENSG00000250903.4	ENSG00000134323.10	ENSG00000121964.10	0.7487	0.1313	0.6175	6.4e-06	0.0495	Enhance	None	None	no	no
TALL	ENSG00000250903.4	ENSG00000138795.5	ENSG00000074416.9	-0.7742	-0.1114	0.6628	7.5e-07	0.0099	Enhance	HALLMARK_UV_RESPONSE_DN	DNA damage	no	no
TALL	ENSG00000250903.4	ENSG00000138795.5	ENSG00000100629.12	0.8605	0.3623	0.4983	8.1e-07	0.0099	Enhance	None	None	no	no
TALL	ENSG00000250903.4	ENSG00000138795.5	ENSG00000101004.10	0.7999	0.2424	0.5575	4.58e-06	0.0396	Enhance	None	None	no	no
TALL	ENSG00000250903.4	ENSG00000138795.5	ENSG00000101194.13	-0.7035	0.0995	0.803	1.6e-07	0.0099	Enhance	None	None	no	no
TALL	ENSG00000250903.4	ENSG00000138795.5	ENSG00000103253.13	0.7326	0.0514	0.6812	1.99e-06	0.0198	Enhance	None	None	no	no
TALL	ENSG00000250903.4	ENSG00000138795.5	ENSG00000103489.7	-0.6699	0.043	0.7129	4.3e-06	0.0396	Enhance	None	None	no	no
TALL	ENSG00000250903.4	ENSG00000138795.5	ENSG00000131437.11	0.7672	0.1592	0.608	4.37e-06	0.0396	Enhance	None	None	no	no
TALL	ENSG00000250903.4	ENSG00000138795.5	ENSG00000138760.4	-0.6332	0.0925	0.7256	6.17e-06	0.0495	Enhance	None	None	no	no
TALL	ENSG00000250903.4	ENSG00000138795.5	ENSG00000140564.6	-0.6397	0.0476	0.6873	1.446e-05	0.08911	Enhance	HALLMARK_IL2_STAT5_SIGNALING	Immune	yes	no
TALL	ENSG00000250903.4	ENSG00000138795.5	ENSG00000154447.10	-0.7387	-0.1157	0.623	7.56e-06	0.0495	Enhance	None	None	no	no
TALL	ENSG00000250903.4	ENSG00000138795.5	ENSG00000158106.8	0.7343	0.1328	0.6015	1.481e-05	0.08911	Enhance	None	None	no	no
TALL	ENSG00000250903.4	ENSG00000138795.5	ENSG00000196782.8	-0.6773	0.1231	0.8004	3.3e-07	0.0099	Enhance	None	None	yes	no
TALL	ENSG00000250903.4	ENSG00000138795.5	ENSG00000230526.1	0.7764	0.1928	0.5836	5.94e-06	0.0495	Enhance	None	None	no	no
TALL	ENSG00000250903.4	ENSG00000140262.13	ENSG00000105135.11	-0.7258	-0.1146	0.6112	1.47e-05	0.08911	Enhance	HALLMARK_HYPOXIA	Pathway	no	no
TALL	ENSG00000250903.4	ENSG00000141510.11	ENSG00000083123.10	0.2255	0.8045	0.579	2.04e-06	0.0198	Attenuate	HALLMARK_UV_RESPONSE_DN	DNA damage	no	no
TALL	ENSG00000250903.4	ENSG00000141510.11	ENSG00000107960.6	0.2593	0.8363	0.577	3.8e-07	0.0099	Attenuate	None	None	no	no
TALL	ENSG00000250903.4	ENSG00000141510.11	ENSG00000116688.12	0.7051	0.0381	0.667	6.2e-06	0.0495	Enhance	HALLMARK_OXIDATIVE_PHOSPHORYLATION	Metabolic	no	no
TALL	ENSG00000250903.4	ENSG00000141510.11	ENSG00000133706.13	0.1714	0.7518	0.5804	1.492e-05	0.08911	Attenuate	None	None	no	no
TALL	ENSG00000250903.4	ENSG00000141510.11	ENSG00000134287.5	0.7264	0.1046	0.6218	1.11e-05	0.05941	Enhance	None	None	no	no
TALL	ENSG00000250903.4	ENSG00000141568.15	ENSG00000103222.14	-0.1374	0.5938	0.7311	9.64e-06	0.0495	Attenuate	HALLMARK_UV_RESPONSE_DN	DNA damage	yes	no
TALL	ENSG00000250903.4	ENSG00000141568.15	ENSG00000124160.7	-0.2238	0.5372	0.761	8.26e-06	0.0495	Attenuate	None	None	no	no
TALL	ENSG00000250903.4	ENSG00000147421.13	ENSG00000188641.8	0.6183	-0.0804	0.6987	1.538e-05	0.08911	Enhance	HALLMARK_APOPTOSIS	Pathway	no	no
TALL	ENSG00000250903.4	ENSG00000153879.4	ENSG00000129675.11	0.4205	-0.3345	0.755	1.806e-05	0.09901	Enhance	HALLMARK_APICAL_JUNCTION	Cellular component	yes	no
TALL	ENSG00000250903.4	ENSG00000157554.14	ENSG00000185658.9	0.6436	-0.1434	0.787	9.9e-07	0.0099	Enhance	None	None	no	no
TALL	ENSG00000250903.4	ENSG00000159216.14	ENSG00000048707.9	0.7518	0.1488	0.6031	8.39e-06	0.0495	Enhance	None	None	no	no
TALL	ENSG00000250903.4	ENSG00000162676.7	ENSG00000138190.12	-0.698	-0.0672	0.6308	1.812e-05	0.09901	Enhance	None	None	no	no
TALL	ENSG00000250903.4	ENSG00000167182.11	ENSG00000077235.13	-0.1458	0.5934	0.7392	7.89e-06	0.0495	Attenuate	None	None	no	no
TALL	ENSG00000250903.4	ENSG00000167182.11	ENSG00000104853.11	-0.2925	0.5786	0.8711	2.2e-07	0.0099	Attenuate	None	None	no	no
TALL	ENSG00000250903.4	ENSG00000167182.11	ENSG00000117410.9	-0.7378	-0.1238	0.614	9.76e-06	0.0495	Enhance	HALLMARK_OXIDATIVE_PHOSPHORYLATION	Metabolic	no	no
TALL	ENSG00000250903.4	ENSG00000167182.11	ENSG00000130725.3	-0.7285	-0.0958	0.6327	7.95e-06	0.0495	Enhance	None	None	no	no
TALL	ENSG00000250903.4	ENSG00000167182.11	ENSG00000167632.10	0.7675	0.2141	0.5534	1.782e-05	0.09901	Enhance	None	None	no	no
TALL	ENSG00000250903.4	ENSG00000167182.11	ENSG00000204406.7	0.6601	-0.0103	0.6704	1.517e-05	0.08911	Enhance	None	None	no	no
TALL	ENSG00000250903.4	ENSG00000173153.9	ENSG00000037757.9	-0.041	0.6552	0.6962	8.81e-06	0.0495	Attenuate	None	None	no	no
TALL	ENSG00000250903.4	ENSG00000173153.9	ENSG00000065029.10	-0.0879	0.6278	0.7158	8.67e-06	0.0495	Attenuate	None	None	no	no
TALL	ENSG00000250903.4	ENSG00000173153.9	ENSG00000099326.4	-0.0574	0.6723	0.7298	2.62e-06	0.0297	Attenuate	None	None	no	no
TALL	ENSG00000250903.4	ENSG00000173153.9	ENSG00000103197.12	0.0334	0.7025	0.6691	6.26e-06	0.0495	Attenuate	HALLMARK_PI3K_AKT_MTOR_SIGNALING	Signaling	yes	no
TALL	ENSG00000250903.4	ENSG00000177463.11	ENSG00000145348.12	0.7211	0.0795	0.6416	7.79e-06	0.0495	Enhance	None	None	no	no
TALL	ENSG00000250903.4	ENSG00000177463.11	ENSG00000162869.11	0.6543	-0.0425	0.6967	8.84e-06	0.0495	Enhance	None	None	no	no
TALL	ENSG00000250903.4	ENSG00000185122.6	ENSG00000100124.8	0.7436	0.0714	0.6721	1.79e-06	0.0198	Enhance	None	None	no	no
TALL	ENSG00000250903.4	ENSG00000188786.9	ENSG00000104671.3	-0.3715	0.4133	0.7848	7.88e-06	0.0495	Attenuate	None	None	no	no
TALL	ENSG00000250903.4	ENSG00000188786.9	ENSG00000126883.12	0.2185	0.7879	0.5694	5.51e-06	0.0495	Attenuate	None	None	yes	no
TALL	ENSG00000250903.4	ENSG00000188786.9	ENSG00000196843.11	-0.3502	0.4932	0.8434	1.07e-06	0.0099	Attenuate	None	None	yes	no
TALL	ENSG00000250903.4	ENSG00000213999.11	ENSG00000008018.8	-0.1074	0.599	0.7064	1.671e-05	0.08911	Attenuate	None	None	no	no
TALL	ENSG00000250903.4	ENSG00000213999.11	ENSG00000054116.7	-0.2016	0.5368	0.7384	1.49e-05	0.08911	Attenuate	None	None	no	no
TALL	ENSG00000250903.4	ENSG00000213999.11	ENSG00000084623.7	-0.1567	0.5894	0.7461	6.96e-06	0.0495	Attenuate	None	None	yes	no
TALL	ENSG00000250903.4	ENSG00000213999.11	ENSG00000105404.6	-0.0567	0.632	0.6887	1.586e-05	0.08911	Attenuate	None	None	no	no
TALL	ENSG00000250903.4	ENSG00000213999.11	ENSG00000106400.7	-0.1886	0.5864	0.7749	3.37e-06	0.0396	Attenuate	None	None	no	no
TALL	ENSG00000250903.4	ENSG00000213999.11	ENSG00000112651.7	-0.1247	0.5967	0.7215	1.184e-05	0.06931	Attenuate	None	None	no	no
TALL	ENSG00000250903.4	ENSG00000213999.11	ENSG00000116221.11	-0.1049	0.65	0.7549	2.11e-06	0.0297	Attenuate	None	None	no	no
TALL	ENSG00000250903.4	ENSG00000213999.11	ENSG00000125652.3	-0.1252	0.5944	0.7196	1.279e-05	0.07921	Attenuate	None	None	no	no
TALL	ENSG00000250903.4	ENSG00000213999.11	ENSG00000128524.4	-0.1278	0.5978	0.7256	1.052e-05	0.05941	Attenuate	HALLMARK_UV_RESPONSE_UP	DNA damage	no	no
TALL	ENSG00000250903.4	ENSG00000213999.11	ENSG00000131143.4	-0.1398	0.6014	0.7411	6.73e-06	0.0495	Attenuate	HALLMARK_OXIDATIVE_PHOSPHORYLATION	Metabolic	no	no
TALL	ENSG00000250903.4	ENSG00000213999.11	ENSG00000162298.12	-0.0854	0.6616	0.7469	2.08e-06	0.0297	Attenuate	None	None	no	no
TALL	ENSG00000250903.4	ENSG00000213999.11	ENSG00000168894.5	-0.141	0.6275	0.7685	2.19e-06	0.0297	Attenuate	None	None	no	no
TALL	ENSG00000250903.4	ENSG00000213999.11	ENSG00000178952.4	-0.155	0.5796	0.7346	1.053e-05	0.05941	Attenuate	HALLMARK_MYC_TARGETS_V1	Proliferation	no	no
TALL	ENSG00000250903.4	ENSG00000213999.11	ENSG00000213246.2	-0.1251	0.6081	0.7332	7.51e-06	0.0495	Attenuate	HALLMARK_DNA_REPAIR	DNA damage	no	no
TALL	ENSG00000250903.4	ENSG00000213999.11	ENSG00000242372.2	-0.1589	0.5967	0.7556	4.92e-06	0.0495	Attenuate	None	None	no	no
TALL	ENSG00000251002.3	ENSG00000005889.11	ENSG00000004534.10	0.6298	-0.1169	0.7467	3.78e-06	0.0099	Enhance	None	None	yes	yes
TALL	ENSG00000251002.3	ENSG00000020633.14	ENSG00000101096.15	0.7494	0.0586	0.6908	8.8e-07	0.0099	Enhance	None	None	yes	yes
TALL	ENSG00000251002.3	ENSG00000020633.14	ENSG00000167460.10	0.6695	-0.1664	0.8359	1.4e-07	0.0099	Enhance	HALLMARK_EPITHELIAL_MESENCHYMAL_TRANSITION	Development	yes	yes
TALL	ENSG00000251002.3	ENSG00000066336.7	ENSG00000163219.7	0.717	0.0672	0.6498	7.05e-06	0.0396	Enhance	None	None	yes	yes
TALL	ENSG00000251002.3	ENSG00000075426.7	ENSG00000019582.10	0.6832	0.0187	0.6645	1.099e-05	0.05941	Enhance	HALLMARK_ALLOGRAFT_REJECTION	Immune	yes	yes
TALL	ENSG00000251002.3	ENSG00000075426.7	ENSG00000062716.6	0.5895	-0.1781	0.7676	3.93e-06	0.0099	Enhance	None	None	no	yes
TALL	ENSG00000251002.3	ENSG00000075426.7	ENSG00000071205.7	0.4425	-0.3304	0.7729	1.042e-05	0.05941	Enhance	HALLMARK_MITOTIC_SPINDLE	Proliferation	no	yes
TALL	ENSG00000251002.3	ENSG00000075426.7	ENSG00000074416.9	0.783	0.1778	0.6052	2.56e-06	0.0099	Enhance	HALLMARK_UV_RESPONSE_DN	DNA damage	no	yes
TALL	ENSG00000251002.3	ENSG00000075426.7	ENSG00000088992.13	0.5666	-0.1567	0.7234	1.623e-05	0.06931	Enhance	None	None	no	yes
TALL	ENSG00000251002.3	ENSG00000075426.7	ENSG00000090104.7	0.7205	0.0283	0.6922	2.13e-06	0.0099	Enhance	HALLMARK_INFLAMMATORY_RESPONSE	Immune	yes	yes
TALL	ENSG00000251002.3	ENSG00000075426.7	ENSG00000100034.9	0.5214	-0.2332	0.7545	1.119e-05	0.05941	Enhance	None	None	no	yes
TALL	ENSG00000251002.3	ENSG00000075426.7	ENSG00000100596.2	0.5335	-0.2231	0.7566	9.59e-06	0.0495	Enhance	None	None	no	yes
TALL	ENSG00000251002.3	ENSG00000075426.7	ENSG00000102034.12	0.7113	0.0079	0.7034	2.04e-06	0.0099	Enhance	HALLMARK_ALLOGRAFT_REJECTION	Immune	yes	yes
TALL	ENSG00000251002.3	ENSG00000075426.7	ENSG00000105186.10	0.6831	0.0424	0.6407	1.973e-05	0.09901	Enhance	None	None	no	yes
TALL	ENSG00000251002.3	ENSG00000075426.7	ENSG00000125753.9	0.567	-0.1784	0.7454	9.23e-06	0.0495	Enhance	HALLMARK_APICAL_JUNCTION	Cellular component	no	yes
TALL	ENSG00000251002.3	ENSG00000075426.7	ENSG00000126264.5	0.4634	-0.2843	0.7477	1.905e-05	0.09901	Enhance	None	None	no	yes
TALL	ENSG00000251002.3	ENSG00000075426.7	ENSG00000128040.6	0.4854	-0.4796	0.9651	1e-08	0.0099	Inverts	None	None	no	yes
TALL	ENSG00000251002.3	ENSG00000075426.7	ENSG00000129534.9	0.5939	-0.2534	0.8472	3.9e-07	0.0099	Enhance	None	None	no	yes
TALL	ENSG00000251002.3	ENSG00000075426.7	ENSG00000130402.7	0.7522	0.1493	0.603	8.3e-06	0.0495	Enhance	HALLMARK_APICAL_JUNCTION	Cellular component	no	yes
TALL	ENSG00000251002.3	ENSG00000075426.7	ENSG00000134323.10	0.5768	-0.2932	0.87	2.4e-07	0.0099	Enhance	HALLMARK_KRAS_SIGNALING_UP	Signaling	yes	yes
TALL	ENSG00000251002.3	ENSG00000075426.7	ENSG00000135124.10	0.4502	-0.4117	0.8619	6.7e-07	0.0099	Inverts	HALLMARK_IL2_STAT5_SIGNALING	Immune	no	yes
TALL	ENSG00000251002.3	ENSG00000075426.7	ENSG00000137486.12	0.6293	-0.1406	0.7699	2.05e-06	0.0099	Enhance	HALLMARK_NOTCH_SIGNALING	None	yes	yes
TALL	ENSG00000251002.3	ENSG00000075426.7	ENSG00000141580.11	0.6881	0.0445	0.6436	1.655e-05	0.06931	Enhance	None	None	no	yes
TALL	ENSG00000251002.3	ENSG00000075426.7	ENSG00000141873.6	0.4061	-0.3834	0.7895	6.9e-06	0.0396	Enhance	None	None	no	yes
TALL	ENSG00000251002.3	ENSG00000075426.7	ENSG00000152804.6	0.7697	-0.0477	0.8174	1e-08	0.0099	Enhance	HALLMARK_REACTIVE_OXIGEN_SPECIES_PATHWAY	Pathway	yes	yes
TALL	ENSG00000251002.3	ENSG00000075426.7	ENSG00000167461.7	0.6692	-0.0487	0.7179	3.82e-06	0.0099	Enhance	None	None	yes	yes
TALL	ENSG00000251002.3	ENSG00000075426.7	ENSG00000168918.9	0.7662	0.0555	0.7106	2.7e-07	0.0099	Enhance	None	None	yes	yes
TALL	ENSG00000251002.3	ENSG00000075426.7	ENSG00000173801.12	0.7015	0.0673	0.6343	1.532e-05	0.06931	Enhance	HALLMARK_KRAS_SIGNALING_UP	Signaling	no	yes
TALL	ENSG00000251002.3	ENSG00000075426.7	ENSG00000204592.5	0.5595	-0.1672	0.7267	1.61e-05	0.06931	Enhance	HALLMARK_ALLOGRAFT_REJECTION	Immune	no	yes
TALL	ENSG00000251002.3	ENSG00000075426.7	ENSG00000259330.1	0.7201	0.0608	0.6593	5.08e-06	0.0198	Enhance	None	None	no	yes
TALL	ENSG00000251002.3	ENSG00000101096.15	ENSG00000020633.14	0.7494	0.0586	0.6908	8.8e-07	0.0099	Enhance	None	None	yes	yes
TALL	ENSG00000251002.3	ENSG00000101096.15	ENSG00000111674.4	-0.6054	0.1314	0.7368	7.12e-06	0.0396	Enhance	HALLMARK_UV_RESPONSE_UP	DNA damage	no	yes
TALL	ENSG00000251002.3	ENSG00000101096.15	ENSG00000130402.7	0.6597	-0.0364	0.696	8.12e-06	0.0495	Enhance	HALLMARK_APICAL_JUNCTION	Cellular component	no	yes
TALL	ENSG00000251002.3	ENSG00000101096.15	ENSG00000135362.9	0.6521	-0.0795	0.7316	3.77e-06	0.0099	Enhance	None	None	no	yes
TALL	ENSG00000251002.3	ENSG00000101096.15	ENSG00000141429.9	0.6699	-0.0597	0.7295	2.78e-06	0.0099	Enhance	HALLMARK_ALLOGRAFT_REJECTION	Immune	no	yes
TALL	ENSG00000251002.3	ENSG00000101096.15	ENSG00000182606.10	0.6685	-0.0901	0.7586	1.31e-06	0.0099	Enhance	None	None	no	yes
TALL	ENSG00000251002.3	ENSG00000101096.15	ENSG00000196782.8	0.6588	-0.072	0.7308	3.37e-06	0.0099	Enhance	None	None	yes	yes
TALL	ENSG00000251002.3	ENSG00000101190.8	ENSG00000162924.9	-0.8204	-0.2688	0.5516	2.02e-06	0.0099	Enhance	HALLMARK_TNFA_SIGNALING_VIA_NFKB	Signaling	yes	yes
TALL	ENSG00000251002.3	ENSG00000102034.12	ENSG00000075426.7	0.7113	0.0079	0.7034	2.04e-06	0.0099	Enhance	HALLMARK_HYPOXIA	Pathway	yes	yes
TALL	ENSG00000251002.3	ENSG00000102034.12	ENSG00000105339.6	0.5685	-0.2253	0.7938	2.48e-06	0.0099	Enhance	None	None	no	yes
TALL	ENSG00000251002.3	ENSG00000102034.12	ENSG00000173801.12	0.7355	0.027	0.7085	8.7e-07	0.0099	Enhance	HALLMARK_KRAS_SIGNALING_UP	Signaling	no	yes
TALL	ENSG00000251002.3	ENSG00000111145.3	ENSG00000080503.15	0.6851	0.009	0.6762	7.88e-06	0.0396	Enhance	None	None	no	yes
TALL	ENSG00000251002.3	ENSG00000111145.3	ENSG00000136643.7	0.5985	-0.2016	0.8001	1.43e-06	0.0099	Enhance	None	None	no	yes
TALL	ENSG00000251002.3	ENSG00000112592.8	ENSG00000239653.1	0.1475	0.7603	0.6128	4.92e-06	0.0198	Attenuate	None	None	no	yes
TALL	ENSG00000251002.3	ENSG00000115738.5	ENSG00000159840.11	0.6728	-0.0631	0.736	2.2e-06	0.0099	Enhance	HALLMARK_APICAL_JUNCTION	Cellular component	no	yes
TALL	ENSG00000251002.3	ENSG00000116604.13	ENSG00000084463.3	0.1078	0.7402	0.6325	5.66e-06	0.0297	Attenuate	None	None	no	yes
TALL	ENSG00000251002.3	ENSG00000116604.13	ENSG00000198863.3	-0.1636	0.5936	0.7572	4.92e-06	0.0198	Attenuate	None	None	no	yes
TALL	ENSG00000251002.3	ENSG00000117036.7	ENSG00000083720.8	-0.5799	0.1403	0.7201	1.513e-05	0.06931	Enhance	None	None	no	yes
TALL	ENSG00000251002.3	ENSG00000117036.7	ENSG00000119900.7	0.6413	-0.0861	0.7274	5.12e-06	0.0198	Enhance	None	None	no	yes
TALL	ENSG00000251002.3	ENSG00000117036.7	ENSG00000130402.7	0.629	-0.1172	0.7463	3.87e-06	0.0099	Enhance	HALLMARK_APICAL_JUNCTION	Cellular component	no	yes
TALL	ENSG00000251002.3	ENSG00000118689.10	ENSG00000035403.12	0.6992	0.0392	0.66	8.56e-06	0.0495	Enhance	HALLMARK_APICAL_JUNCTION	Cellular component	yes	yes
TALL	ENSG00000251002.3	ENSG00000118689.10	ENSG00000145703.11	0.6944	-0.0913	0.7857	3.3e-07	0.0099	Enhance	HALLMARK_ANDROGEN_RESPONSE	Signaling	yes	yes
TALL	ENSG00000251002.3	ENSG00000118922.12	ENSG00000101901.6	0.0783	0.7296	0.6513	4.77e-06	0.0198	Attenuate	None	None	no	yes
TALL	ENSG00000251002.3	ENSG00000123405.9	ENSG00000086730.12	0.7908	0.2463	0.5445	9.56e-06	0.0495	Enhance	HALLMARK_KRAS_SIGNALING_UP	Signaling	no	yes
TALL	ENSG00000251002.3	ENSG00000123405.9	ENSG00000100365.10	0.7104	0.0751	0.6353	1.203e-05	0.05941	Enhance	HALLMARK_ALLOGRAFT_REJECTION	Immune	no	yes
TALL	ENSG00000251002.3	ENSG00000123405.9	ENSG00000104774.8	0.7941	0.214	0.5801	3.18e-06	0.0099	Enhance	None	None	no	yes
TALL	ENSG00000251002.3	ENSG00000123405.9	ENSG00000197943.5	0.7562	0.083	0.6732	1.12e-06	0.0099	Enhance	None	None	yes	yes
TALL	ENSG00000251002.3	ENSG00000128604.14	ENSG00000124126.9	0.7391	0.1438	0.5953	1.502e-05	0.06931	Enhance	HALLMARK_MITOTIC_SPINDLE	Proliferation	yes	yes
TALL	ENSG00000251002.3	ENSG00000129911.4	ENSG00000143889.11	-0.6154	0.1022	0.7176	1.002e-05	0.05941	Enhance	None	None	no	yes
TALL	ENSG00000251002.3	ENSG00000131196.13	ENSG00000196189.8	0.2031	0.8054	0.6023	1.02e-06	0.0099	Attenuate	None	None	no	yes
TALL	ENSG00000251002.3	ENSG00000131931.4	ENSG00000101224.13	0.6889	0.0462	0.6428	1.656e-05	0.06931	Enhance	HALLMARK_E2F_TARGETS	Proliferation	yes	yes
TALL	ENSG00000251002.3	ENSG00000134323.10	ENSG00000007264.9	0.5754	-0.2063	0.7817	3.2e-06	0.0099	Enhance	None	None	yes	yes
TALL	ENSG00000251002.3	ENSG00000134323.10	ENSG00000061938.12	0.4735	-0.3264	0.7999	4.32e-06	0.0198	Enhance	None	None	yes	yes
TALL	ENSG00000251002.3	ENSG00000134323.10	ENSG00000075426.7	0.5768	-0.2932	0.87	2.4e-07	0.0099	Enhance	HALLMARK_HYPOXIA	Pathway	yes	yes
TALL	ENSG00000251002.3	ENSG00000134323.10	ENSG00000105186.10	0.5155	-0.3458	0.8614	5.4e-07	0.0099	Enhance	None	None	no	yes
TALL	ENSG00000251002.3	ENSG00000134323.10	ENSG00000118971.3	0.4383	-0.3576	0.7958	5.46e-06	0.0297	Enhance	HALLMARK_KRAS_SIGNALING_UP	Signaling	yes	yes
TALL	ENSG00000251002.3	ENSG00000134323.10	ENSG00000130402.7	0.642	-0.2172	0.8592	1.2e-07	0.0099	Enhance	HALLMARK_APICAL_JUNCTION	Cellular component	no	yes
TALL	ENSG00000251002.3	ENSG00000134323.10	ENSG00000135362.9	0.5045	-0.3433	0.8478	8.8e-07	0.0099	Enhance	None	None	no	yes
TALL	ENSG00000251002.3	ENSG00000134323.10	ENSG00000168918.9	0.6457	-0.0687	0.7144	6.61e-06	0.0396	Enhance	None	None	yes	yes
TALL	ENSG00000251002.3	ENSG00000134852.10	ENSG00000073417.10	-0.015	0.6891	0.7041	3.52e-06	0.0099	Attenuate	None	None	no	yes
TALL	ENSG00000251002.3	ENSG00000134852.10	ENSG00000164253.8	-0.1403	0.7082	0.8485	3e-08	0.0099	Attenuate	None	None	no	yes
TALL	ENSG00000251002.3	ENSG00000138795.5	ENSG00000103056.7	0.7295	0.0733	0.6562	4.23e-06	0.0099	Enhance	None	None	no	yes
TALL	ENSG00000251002.3	ENSG00000138795.5	ENSG00000140564.6	-0.6304	0.0755	0.7059	1.065e-05	0.05941	Enhance	HALLMARK_IL2_STAT5_SIGNALING	Immune	yes	yes
TALL	ENSG00000251002.3	ENSG00000138795.5	ENSG00000145916.14	0.675	0.009	0.6659	1.264e-05	0.05941	Enhance	None	None	yes	yes
TALL	ENSG00000251002.3	ENSG00000138795.5	ENSG00000147364.12	0.8003	0.2703	0.53	9.53e-06	0.0495	Enhance	None	None	no	yes
TALL	ENSG00000251002.3	ENSG00000138795.5	ENSG00000158485.6	0.853	0.2543	0.5988	6e-08	0.0099	Enhance	None	None	no	yes
TALL	ENSG00000251002.3	ENSG00000138795.5	ENSG00000158488.11	0.8221	0.2985	0.5236	4.09e-06	0.0099	Enhance	None	None	no	yes
TALL	ENSG00000251002.3	ENSG00000138795.5	ENSG00000160185.9	0.8251	0.3152	0.5099	5.19e-06	0.0198	Enhance	None	None	no	yes
TALL	ENSG00000251002.3	ENSG00000138795.5	ENSG00000162777.12	0.8221	0.0481	0.774	0	0.0099	Enhance	None	None	no	yes
TALL	ENSG00000251002.3	ENSG00000138795.5	ENSG00000206560.6	-0.8054	-0.2878	0.5176	1.065e-05	0.05941	Enhance	None	None	no	yes
TALL	ENSG00000251002.3	ENSG00000139651.9	ENSG00000088205.8	-0.011	0.6745	0.6855	7.86e-06	0.0396	Attenuate	HALLMARK_MYC_TARGETS_V2	Proliferation	no	yes
TALL	ENSG00000251002.3	ENSG00000139651.9	ENSG00000094880.6	0.0727	0.7192	0.6465	7.24e-06	0.0396	Attenuate	None	None	yes	yes
TALL	ENSG00000251002.3	ENSG00000139651.9	ENSG00000110925.2	-0.0585	0.6782	0.7366	1.92e-06	0.0099	Attenuate	HALLMARK_P53_PATHWAY	Proliferation	no	yes
TALL	ENSG00000251002.3	ENSG00000139651.9	ENSG00000138614.10	-0.02	0.6615	0.6815	1.126e-05	0.05941	Attenuate	None	None	no	yes
TALL	ENSG00000251002.3	ENSG00000139651.9	ENSG00000138660.7	0.079	0.7111	0.632	1.285e-05	0.05941	Attenuate	None	None	no	yes
TALL	ENSG00000251002.3	ENSG00000139651.9	ENSG00000150768.11	0.091	0.714	0.6231	1.489e-05	0.06931	Attenuate	HALLMARK_OXIDATIVE_PHOSPHORYLATION	Metabolic	no	yes
TALL	ENSG00000251002.3	ENSG00000139651.9	ENSG00000174442.7	-0.1446	0.5736	0.7182	1.706e-05	0.07921	Attenuate	None	None	no	yes
TALL	ENSG00000251002.3	ENSG00000140044.8	ENSG00000142875.15	0.608	-0.0866	0.6947	1.968e-05	0.09901	Enhance	None	None	no	yes
TALL	ENSG00000251002.3	ENSG00000162676.7	ENSG00000065615.9	-0.6737	-0.0149	0.6588	1.547e-05	0.06931	Enhance	None	None	yes	yes
TALL	ENSG00000251002.3	ENSG00000162676.7	ENSG00000137824.11	0.0206	0.6996	0.679	5.23e-06	0.0198	Attenuate	None	None	no	yes
TALL	ENSG00000251002.3	ENSG00000162924.9	ENSG00000101190.8	-0.8204	-0.2688	0.5516	2.02e-06	0.0099	Enhance	None	None	no	yes
TALL	ENSG00000251002.3	ENSG00000165030.3	ENSG00000102007.6	0.6302	-0.0733	0.7035	1.135e-05	0.05941	Enhance	None	None	no	yes
TALL	ENSG00000251002.3	ENSG00000165030.3	ENSG00000108175.12	0.5748	-0.2648	0.8396	6.2e-07	0.0099	Enhance	HALLMARK_UV_RESPONSE_DN	DNA damage	yes	yes
TALL	ENSG00000251002.3	ENSG00000165030.3	ENSG00000130402.7	0.6324	-0.1128	0.7452	3.76e-06	0.0099	Enhance	HALLMARK_APICAL_JUNCTION	Cellular component	no	yes
TALL	ENSG00000251002.3	ENSG00000165030.3	ENSG00000133874.1	0.6588	-0.0331	0.6919	9.16e-06	0.0495	Enhance	None	None	no	yes
TALL	ENSG00000251002.3	ENSG00000165030.3	ENSG00000167460.10	0.6827	0.0215	0.6611	1.211e-05	0.05941	Enhance	HALLMARK_EPITHELIAL_MESENCHYMAL_TRANSITION	Development	yes	yes
TALL	ENSG00000251002.3	ENSG00000165891.11	ENSG00000114126.13	0.7654	0.1575	0.6079	4.67e-06	0.0198	Enhance	HALLMARK_HEME_METABOLISM	Metabolic	yes	yes
TALL	ENSG00000251002.3	ENSG00000169016.12	ENSG00000156136.5	0.1345	0.7727	0.6381	1.58e-06	0.0099	Attenuate	HALLMARK_E2F_TARGETS	Proliferation	no	yes
TALL	ENSG00000251002.3	ENSG00000169016.12	ENSG00000169714.12	0.1745	0.7675	0.593	6.4e-06	0.0396	Attenuate	HALLMARK_PEROXISOME	Metabolic	yes	yes
TALL	ENSG00000251002.3	ENSG00000185507.15	ENSG00000111860.9	-0.7136	-0.0258	0.6878	2.9e-06	0.0099	Enhance	None	None	no	yes
TALL	ENSG00000251002.3	ENSG00000198176.8	ENSG00000064115.6	0.0614	0.7168	0.6554	6.16e-06	0.0396	Attenuate	HALLMARK_P53_PATHWAY	Proliferation	yes	yes
TALL	ENSG00000251002.3	ENSG00000198176.8	ENSG00000106605.6	0.164	0.7609	0.5968	7.31e-06	0.0396	Attenuate	HALLMARK_HEME_METABOLISM	Metabolic	no	yes
TALL	ENSG00000251002.3	ENSG00000198176.8	ENSG00000143198.8	-0.0693	0.6572	0.7265	3.9e-06	0.0099	Attenuate	HALLMARK_HEME_METABOLISM	Metabolic	no	yes
TALL	ENSG00000251002.3	ENSG00000198176.8	ENSG00000272667.1	0.1132	0.7309	0.6178	1.082e-05	0.05941	Attenuate	None	None	no	yes
TALL	ENSG00000251002.3	ENSG00000257923.5	ENSG00000136295.10	0.1373	0.7551	0.6178	5.15e-06	0.0198	Attenuate	None	None	no	yes
TALL	ENSG00000251002.3	ENSG00000257923.5	ENSG00000179364.9	0.1577	0.7448	0.5871	1.563e-05	0.06931	Attenuate	None	None	no	yes
TALL	ENSG00000251022.2	ENSG00000006194.6	ENSG00000150403.13	0.0511	0.6771	0.626	3.173e-05	0.07921	Attenuate	None	None	no	no
TALL	ENSG00000251022.2	ENSG00000006194.6	ENSG00000160310.12	0.0795	0.7206	0.6411	7.98e-06	0.0198	Attenuate	HALLMARK_P53_PATHWAY	Proliferation	no	no
TALL	ENSG00000251022.2	ENSG00000068305.13	ENSG00000161960.10	-0.7551	-0.2198	0.5352	4.154e-05	0.08911	Enhance	HALLMARK_MYC_TARGETS_V1	Proliferation	no	no
TALL	ENSG00000251022.2	ENSG00000077150.13	ENSG00000141551.10	0.7609	0.2166	0.5444	2.77e-05	0.05941	Enhance	HALLMARK_MITOTIC_SPINDLE	Proliferation	yes	no
TALL	ENSG00000251022.2	ENSG00000077150.13	ENSG00000166801.11	-0.6863	-0.0084	0.6779	7.35e-06	0.0099	Enhance	None	None	no	no
TALL	ENSG00000251022.2	ENSG00000095794.15	ENSG00000108179.9	0.0402	0.7649	0.7247	1.9e-07	0.0099	Attenuate	HALLMARK_UV_RESPONSE_UP	DNA damage	no	no
TALL	ENSG00000251022.2	ENSG00000100219.12	ENSG00000170542.5	-0.0467	0.6173	0.6641	3.58e-05	0.07921	Attenuate	None	None	no	no
TALL	ENSG00000251022.2	ENSG00000101190.8	ENSG00000108960.3	0.2179	0.7718	0.5539	1.518e-05	0.0297	Attenuate	HALLMARK_KRAS_SIGNALING_UP	Signaling	no	no
TALL	ENSG00000251022.2	ENSG00000101190.8	ENSG00000110696.5	0.0138	0.6681	0.6543	1.926e-05	0.0396	Attenuate	None	None	no	no
TALL	ENSG00000251022.2	ENSG00000101190.8	ENSG00000126581.8	-0.1034	0.6382	0.7416	3.74e-06	0.0099	Attenuate	None	None	no	no
TALL	ENSG00000251022.2	ENSG00000101190.8	ENSG00000141644.13	0.0305	0.6582	0.6278	4.343e-05	0.09901	Attenuate	None	None	yes	no
TALL	ENSG00000251022.2	ENSG00000101216.6	ENSG00000067560.6	0.283	0.803	0.52	1.112e-05	0.0198	Attenuate	HALLMARK_TGF_BETA_SIGNALING	Signaling	yes	no
TALL	ENSG00000251022.2	ENSG00000101216.6	ENSG00000110108.5	0.0705	0.7043	0.6338	1.452e-05	0.0297	Attenuate	None	None	no	no
TALL	ENSG00000251022.2	ENSG00000101216.6	ENSG00000110697.8	0.1002	0.7027	0.6025	3.215e-05	0.07921	Attenuate	None	None	no	no
TALL	ENSG00000251022.2	ENSG00000101216.6	ENSG00000111725.6	0.2191	0.7672	0.5481	2.063e-05	0.0396	Attenuate	HALLMARK_P53_PATHWAY	Proliferation	yes	no
TALL	ENSG00000251022.2	ENSG00000101216.6	ENSG00000124299.9	-0.0788	0.6097	0.6885	2.23e-05	0.0495	Attenuate	None	None	no	no
TALL	ENSG00000251022.2	ENSG00000101216.6	ENSG00000125734.9	-0.03	0.6776	0.7076	4.17e-06	0.0099	Attenuate	None	None	no	no
TALL	ENSG00000251022.2	ENSG00000101216.6	ENSG00000126934.9	0.2131	0.7744	0.5613	1.145e-05	0.0198	Attenuate	None	None	yes	no
TALL	ENSG00000251022.2	ENSG00000101216.6	ENSG00000131116.7	0.2738	0.8018	0.528	9.41e-06	0.0198	Attenuate	None	None	no	no
TALL	ENSG00000251022.2	ENSG00000101216.6	ENSG00000133243.4	0.0709	0.6885	0.6177	3.059e-05	0.05941	Attenuate	None	None	no	no
TALL	ENSG00000251022.2	ENSG00000101216.6	ENSG00000136295.10	-0.1794	0.5497	0.7291	1.675e-05	0.0297	Attenuate	None	None	no	no
TALL	ENSG00000251022.2	ENSG00000101216.6	ENSG00000142208.11	-0.0219	0.6809	0.7027	4.4e-06	0.0099	Attenuate	HALLMARK_ALLOGRAFT_REJECTION	Immune	yes	no
TALL	ENSG00000251022.2	ENSG00000101216.6	ENSG00000148341.13	-0.1095	0.6279	0.7374	4.98e-06	0.0099	Attenuate	None	None	no	no
TALL	ENSG00000251022.2	ENSG00000101216.6	ENSG00000148362.6	-0.0289	0.6297	0.6585	3.395e-05	0.07921	Attenuate	None	None	no	no
TALL	ENSG00000251022.2	ENSG00000101216.6	ENSG00000159692.11	0.0667	0.6871	0.6204	2.95e-05	0.05941	Attenuate	HALLMARK_PEROXISOME	Metabolic	yes	no
TALL	ENSG00000251022.2	ENSG00000101216.6	ENSG00000161999.7	0.0914	0.7225	0.6311	9.77e-06	0.0198	Attenuate	None	None	no	no
TALL	ENSG00000251022.2	ENSG00000101216.6	ENSG00000169410.5	-0.0318	0.6278	0.6596	3.41e-05	0.07921	Attenuate	None	None	no	no
TALL	ENSG00000251022.2	ENSG00000101216.6	ENSG00000172757.8	0.0528	0.7021	0.6493	1.041e-05	0.0198	Attenuate	HALLMARK_PI3K_AKT_MTOR_SIGNALING	Signaling	no	no
TALL	ENSG00000251022.2	ENSG00000101216.6	ENSG00000179837.6	0.2261	0.8054	0.5793	1.95e-06	0.0099	Attenuate	None	None	no	no
TALL	ENSG00000251022.2	ENSG00000102034.12	ENSG00000101695.4	-0.2154	0.5548	0.7703	5.46e-06	0.0099	Attenuate	None	None	no	no
TALL	ENSG00000251022.2	ENSG00000105516.6	ENSG00000242485.1	0.1513	0.7289	0.5776	3.078e-05	0.05941	Attenuate	None	None	no	no
TALL	ENSG00000251022.2	ENSG00000108788.7	ENSG00000108639.3	0.3417	0.8374	0.4957	3.99e-06	0.0099	Attenuate	HALLMARK_IL2_STAT5_SIGNALING	Immune	no	no
TALL	ENSG00000251022.2	ENSG00000108788.7	ENSG00000116688.12	0.1513	0.7842	0.6328	1.14e-06	0.0099	Attenuate	HALLMARK_OXIDATIVE_PHOSPHORYLATION	Metabolic	no	no
TALL	ENSG00000251022.2	ENSG00000108788.7	ENSG00000165688.7	0.3786	0.8538	0.4751	2.69e-06	0.0099	Attenuate	HALLMARK_OXIDATIVE_PHOSPHORYLATION	Metabolic	no	no
TALL	ENSG00000251022.2	ENSG00000112242.10	ENSG00000159322.13	-0.1197	0.6171	0.7368	5.99e-06	0.0099	Attenuate	None	None	no	no
TALL	ENSG00000251022.2	ENSG00000112242.10	ENSG00000167461.7	0.1235	0.7313	0.6078	1.377e-05	0.0297	Attenuate	None	None	yes	no
TALL	ENSG00000251022.2	ENSG00000112658.6	ENSG00000176871.4	0.0875	0.7088	0.6213	1.769e-05	0.0297	Attenuate	None	None	no	no
TALL	ENSG00000251022.2	ENSG00000117036.7	ENSG00000101695.4	0.0354	0.6685	0.6332	3.167e-05	0.07921	Attenuate	None	None	no	no
TALL	ENSG00000251022.2	ENSG00000117036.7	ENSG00000103489.7	-0.1425	0.5535	0.696	3.633e-05	0.07921	Attenuate	None	None	no	no
TALL	ENSG00000251022.2	ENSG00000117036.7	ENSG00000172578.7	-0.172	0.5801	0.752	6.69e-06	0.0099	Attenuate	None	None	no	no
TALL	ENSG00000251022.2	ENSG00000118513.14	ENSG00000196535.10	0.738	0.1109	0.6271	6.94e-06	0.0099	Enhance	None	None	no	no
TALL	ENSG00000251022.2	ENSG00000120738.7	ENSG00000006652.9	0.7777	0.2131	0.5647	9.29e-06	0.0198	Enhance	HALLMARK_MYC_TARGETS_V1	Proliferation	no	no
TALL	ENSG00000251022.2	ENSG00000123268.4	ENSG00000122042.9	0.0536	0.7163	0.6628	5.16e-06	0.0099	Attenuate	None	None	yes	no
TALL	ENSG00000251022.2	ENSG00000123268.4	ENSG00000125249.6	0.2088	0.7555	0.5467	3.094e-05	0.06931	Attenuate	None	None	yes	no
TALL	ENSG00000251022.2	ENSG00000126767.13	ENSG00000116688.12	0.2313	0.7654	0.5341	3.106e-05	0.06931	Attenuate	HALLMARK_OXIDATIVE_PHOSPHORYLATION	Metabolic	no	no
TALL	ENSG00000251022.2	ENSG00000129911.4	ENSG00000106868.12	-0.2994	0.4467	0.7461	2.125e-05	0.0396	Attenuate	None	None	no	no
TALL	ENSG00000251022.2	ENSG00000129911.4	ENSG00000118855.14	-0.4163	0.3198	0.7361	3.024e-05	0.05941	Enhance	None	None	no	no
TALL	ENSG00000251022.2	ENSG00000129911.4	ENSG00000149600.7	-0.169	0.5981	0.7671	3.56e-06	0.0099	Attenuate	None	None	no	no
TALL	ENSG00000251022.2	ENSG00000129911.4	ENSG00000151348.9	-0.1326	0.5573	0.6899	4.043e-05	0.08911	Attenuate	HALLMARK_GLYCOLYSIS	Metabolic	yes	no
TALL	ENSG00000251022.2	ENSG00000129911.4	ENSG00000160113.5	-0.0476	0.6319	0.6795	1.99e-05	0.0396	Attenuate	None	None	yes	no
TALL	ENSG00000251022.2	ENSG00000129911.4	ENSG00000196782.8	-0.2102	0.5379	0.7481	1.15e-05	0.0198	Attenuate	None	None	yes	no
TALL	ENSG00000251022.2	ENSG00000138378.13	ENSG00000088247.11	-0.7068	-0.1206	0.5862	4.304e-05	0.09901	Enhance	HALLMARK_UNFOLDED_PROTEIN_RESPONSE	Metabolic	no	no
TALL	ENSG00000251022.2	ENSG00000138378.13	ENSG00000124074.7	-0.6974	-0.0553	0.6421	1.392e-05	0.0297	Enhance	None	None	no	no
TALL	ENSG00000251022.2	ENSG00000138378.13	ENSG00000204371.7	-0.6929	-0.0909	0.602	4.038e-05	0.08911	Enhance	None	None	no	no
TALL	ENSG00000251022.2	ENSG00000138795.5	ENSG00000134243.7	0.2806	0.8075	0.5269	7.54e-06	0.0099	Attenuate	None	None	no	no
TALL	ENSG00000251022.2	ENSG00000139083.6	ENSG00000106809.6	-0.0883	-0.7333	0.645	5.04e-06	0.0099	Attenuate	None	None	no	no
TALL	ENSG00000251022.2	ENSG00000139651.9	ENSG00000124155.12	0.0597	0.6824	0.6227	3.079e-05	0.05941	Attenuate	None	None	no	no
TALL	ENSG00000251022.2	ENSG00000143390.13	ENSG00000058262.5	0.1214	0.7216	0.6002	2.147e-05	0.0396	Attenuate	HALLMARK_P53_PATHWAY	Proliferation	no	no
TALL	ENSG00000251022.2	ENSG00000160113.5	ENSG00000129911.4	-0.0476	0.6319	0.6795	1.99e-05	0.0396	Attenuate	None	None	no	no
TALL	ENSG00000251022.2	ENSG00000160113.5	ENSG00000165233.13	-0.0833	0.6033	0.6867	2.546e-05	0.0495	Attenuate	None	None	no	no
TALL	ENSG00000251022.2	ENSG00000162924.9	ENSG00000102125.11	-0.7459	-0.1737	0.5722	2.192e-05	0.0495	Enhance	None	None	yes	no
TALL	ENSG00000251022.2	ENSG00000165030.3	ENSG00000167460.10	-0.0435	0.6436	0.6871	1.36e-05	0.0297	Attenuate	HALLMARK_EPITHELIAL_MESENCHYMAL_TRANSITION	Development	yes	no
TALL	ENSG00000251022.2	ENSG00000168214.16	ENSG00000137955.11	0.0143	0.6621	0.6478	2.524e-05	0.0495	Attenuate	None	None	yes	no
TALL	ENSG00000251022.2	ENSG00000169016.12	ENSG00000159322.13	0.0232	0.7023	0.6791	4.89e-06	0.0099	Attenuate	None	None	no	no
TALL	ENSG00000251022.2	ENSG00000171223.4	ENSG00000168918.9	-0.0947	0.6103	0.705	1.481e-05	0.0297	Attenuate	None	None	yes	no
TALL	ENSG00000251022.2	ENSG00000198176.8	ENSG00000126581.8	-0.0434	0.6149	0.6582	4.255e-05	0.09901	Attenuate	None	None	no	no
TALL	ENSG00000251022.2	ENSG00000204231.6	ENSG00000111684.6	0.0822	0.7123	0.6301	1.308e-05	0.0297	Attenuate	HALLMARK_ADIPOGENESIS	Metabolic	no	no
TALL	ENSG00000251022.2	ENSG00000205250.4	ENSG00000160310.12	-0.0501	0.661	0.7111	5.39e-06	0.0099	Attenuate	HALLMARK_P53_PATHWAY	Proliferation	no	no
TALL	ENSG00000251022.2	ENSG00000205250.4	ENSG00000163466.11	0.095	0.7036	0.6087	2.713e-05	0.05941	Attenuate	HALLMARK_APICAL_JUNCTION	Cellular component	no	no
TALL	ENSG00000251259.1	ENSG00000005889.11	ENSG00000132274.11	0.6728	0.0473	0.6254	3.503e-05	0.0396	Enhance	None	None	no	no
TALL	ENSG00000251259.1	ENSG00000007968.6	ENSG00000177707.6	0.6987	0.1197	0.579	6.096e-05	0.07921	Enhance	HALLMARK_APICAL_JUNCTION	Cellular component	no	no
TALL	ENSG00000251259.1	ENSG00000020633.14	ENSG00000115694.10	-0.6343	-0.0054	0.6289	6.279e-05	0.07921	Enhance	HALLMARK_UV_RESPONSE_UP	DNA damage	no	no
TALL	ENSG00000251259.1	ENSG00000020633.14	ENSG00000265369.2	-0.72	-0.1588	0.5612	5.685e-05	0.07921	Enhance	None	None	no	no
TALL	ENSG00000251259.1	ENSG00000100644.12	ENSG00000089916.13	0.6925	0.0996	0.5929	5.028e-05	0.06931	Enhance	None	None	no	no
TALL	ENSG00000251259.1	ENSG00000102974.10	ENSG00000139946.5	0.1328	0.7201	0.5874	3.044e-05	0.0396	Attenuate	None	None	no	no
TALL	ENSG00000251259.1	ENSG00000102974.10	ENSG00000171169.8	0.674	0.0381	0.6359	2.667e-05	0.0396	Enhance	None	None	no	no
TALL	ENSG00000251259.1	ENSG00000116044.11	ENSG00000196547.10	0.5531	-0.1466	0.6998	3.327e-05	0.0396	Enhance	None	None	no	no
TALL	ENSG00000251259.1	ENSG00000118689.10	ENSG00000091039.12	0.7157	0.147	0.5687	5.279e-05	0.06931	Enhance	None	None	no	no
TALL	ENSG00000251259.1	ENSG00000118922.12	ENSG00000168675.14	0.1867	0.7264	0.5397	8.065e-05	0.09901	Attenuate	None	None	no	no
TALL	ENSG00000251259.1	ENSG00000134852.10	ENSG00000144445.11	0.0255	0.6768	0.6513	1.741e-05	0.0396	Attenuate	None	None	no	no
TALL	ENSG00000251259.1	ENSG00000169016.12	ENSG00000159921.10	0.2343	0.764	0.5297	3.624e-05	0.0495	Attenuate	HALLMARK_GLYCOLYSIS	Metabolic	no	no
TALL	ENSG00000251259.1	ENSG00000198176.8	ENSG00000099821.9	0.2193	0.7415	0.5222	8.305e-05	0.09901	Attenuate	None	None	no	no
TALL	ENSG00000251259.1	ENSG00000198176.8	ENSG00000105402.3	0.1302	0.7157	0.5854	3.563e-05	0.0495	Attenuate	HALLMARK_PROTEIN_SECRETION	Pathway	yes	no
TALL	ENSG00000251259.1	ENSG00000198176.8	ENSG00000137497.13	0.2276	0.7714	0.5438	1.988e-05	0.0396	Attenuate	HALLMARK_G2M_CHECKPOINT	Proliferation	yes	no
TALL	ENSG00000251259.1	ENSG00000198176.8	ENSG00000165271.12	0.2318	0.7532	0.5214	6.128e-05	0.07921	Attenuate	None	None	no	no
TALL	ENSG00000251259.1	ENSG00000198176.8	ENSG00000168763.11	0.3267	0.8009	0.4742	4.066e-05	0.05941	Attenuate	None	None	no	no
TALL	ENSG00000251259.1	ENSG00000198176.8	ENSG00000175931.8	0.28	0.7751	0.4951	5.986e-05	0.07921	Attenuate	None	None	no	no
TALL	ENSG00000251301.2	ENSG00000020633.14	ENSG00000179361.13	0.0333	0.6564	0.6231	5.003e-05	0.0396	Attenuate	None	None	yes	no
TALL	ENSG00000251301.2	ENSG00000104856.9	ENSG00000151657.7	0.0184	0.6792	0.6609	1.311e-05	0.0198	Attenuate	None	None	no	no
TALL	ENSG00000251301.2	ENSG00000104856.9	ENSG00000164603.7	0.0728	0.6856	0.6128	3.652e-05	0.0297	Attenuate	None	None	no	no
TALL	ENSG00000251301.2	ENSG00000105722.5	ENSG00000130311.6	-0.0674	0.5975	0.6649	4.597e-05	0.0396	Attenuate	None	None	no	no
TALL	ENSG00000251301.2	ENSG00000106459.10	ENSG00000133997.7	0.085	0.6866	0.6016	4.646e-05	0.0396	Attenuate	None	None	no	no
TALL	ENSG00000251301.2	ENSG00000118260.10	ENSG00000125107.12	0.6668	0.0677	0.5992	7.182e-05	0.06931	Enhance	None	None	yes	no
TALL	ENSG00000251301.2	ENSG00000118513.14	ENSG00000154222.10	0.6725	0.0107	0.6618	1.471e-05	0.0198	Enhance	None	None	no	no
TALL	ENSG00000251301.2	ENSG00000118922.12	ENSG00000153317.10	0.7006	0.1032	0.5974	3.799e-05	0.0396	Enhance	None	None	yes	no
TALL	ENSG00000251301.2	ENSG00000118922.12	ENSG00000183495.9	0.7289	0.1328	0.5961	1.963e-05	0.0198	Enhance	None	None	yes	no
TALL	ENSG00000251301.2	ENSG00000119725.13	ENSG00000033178.8	-0.0147	0.613	0.6277	8.756e-05	0.08911	Attenuate	None	None	no	no
TALL	ENSG00000251301.2	ENSG00000119725.13	ENSG00000135213.8	-0.0973	0.5659	0.6632	6.879e-05	0.05941	Attenuate	None	None	no	no
TALL	ENSG00000251301.2	ENSG00000119725.13	ENSG00000147874.6	0.0178	0.6504	0.6327	4.434e-05	0.0396	Attenuate	None	None	no	no
TALL	ENSG00000251301.2	ENSG00000119725.13	ENSG00000188786.9	0.039	0.6457	0.6067	8.668e-05	0.07921	Attenuate	None	None	no	no
TALL	ENSG00000251301.2	ENSG00000131196.13	ENSG00000051108.10	0.6038	-0.1152	0.719	1.145e-05	0.0099	Enhance	HALLMARK_UNFOLDED_PROTEIN_RESPONSE	Metabolic	yes	no
TALL	ENSG00000251301.2	ENSG00000131196.13	ENSG00000102760.12	0.7344	0.1707	0.5637	3.723e-05	0.0396	Enhance	None	None	yes	no
TALL	ENSG00000251301.2	ENSG00000131196.13	ENSG00000103253.13	0.7281	0.0739	0.6542	4.64e-06	0.0099	Enhance	None	None	no	no
TALL	ENSG00000251301.2	ENSG00000131196.13	ENSG00000103254.5	0.6421	-0.0357	0.6778	1.748e-05	0.0198	Enhance	None	None	no	no
TALL	ENSG00000251301.2	ENSG00000131196.13	ENSG00000176438.8	0.7231	0.1605	0.5626	5.115e-05	0.0396	Enhance	None	None	no	no
TALL	ENSG00000251301.2	ENSG00000131759.13	ENSG00000128585.13	-0.013	0.6441	0.657	2.792e-05	0.0297	Attenuate	None	None	no	no
TALL	ENSG00000251301.2	ENSG00000131759.13	ENSG00000162924.9	-0.0244	0.6133	0.6377	6.975e-05	0.05941	Attenuate	HALLMARK_TNFA_SIGNALING_VIA_NFKB	Signaling	yes	no
TALL	ENSG00000251301.2	ENSG00000131759.13	ENSG00000186591.7	0.0189	0.6386	0.6197	7.241e-05	0.06931	Attenuate	None	None	no	no
TALL	ENSG00000251301.2	ENSG00000131759.13	ENSG00000198879.7	-0.128	0.573	0.701	2.625e-05	0.0297	Attenuate	None	None	yes	no
TALL	ENSG00000251301.2	ENSG00000134852.10	ENSG00000187231.9	0.7001	0.1077	0.5924	4.331e-05	0.0396	Enhance	None	None	no	no
TALL	ENSG00000251301.2	ENSG00000135457.5	ENSG00000077809.8	0.7048	0.1443	0.5604	8.199e-05	0.07921	Enhance	None	None	yes	no
TALL	ENSG00000251301.2	ENSG00000135457.5	ENSG00000103091.10	0.7013	0.0918	0.6096	2.801e-05	0.0297	Enhance	None	None	no	no
TALL	ENSG00000251301.2	ENSG00000135457.5	ENSG00000154767.10	0.6758	0.0406	0.6352	2.622e-05	0.0297	Enhance	HALLMARK_P53_PATHWAY	Proliferation	yes	no
TALL	ENSG00000251301.2	ENSG00000135457.5	ENSG00000155313.11	0.7383	0.1468	0.5915	1.689e-05	0.0198	Enhance	None	None	no	no
TALL	ENSG00000251301.2	ENSG00000135457.5	ENSG00000198900.5	0.6899	-0.0563	0.7462	1.12e-06	0.0099	Enhance	HALLMARK_HEME_METABOLISM	Metabolic	yes	no
TALL	ENSG00000251301.2	ENSG00000140262.13	ENSG00000206530.4	0.6523	-0.0078	0.6601	2.25e-05	0.0198	Enhance	None	None	no	no
TALL	ENSG00000251301.2	ENSG00000141646.9	ENSG00000171163.11	0.1533	-0.5449	0.6983	3.733e-05	0.0396	Attenuate	None	None	no	no
TALL	ENSG00000251301.2	ENSG00000143190.17	ENSG00000077235.13	-0.0609	0.6161	0.677	2.684e-05	0.0297	Attenuate	None	None	no	no
TALL	ENSG00000251301.2	ENSG00000143437.16	ENSG00000105483.12	0.716	0.1681	0.548	8.497e-05	0.07921	Enhance	None	None	yes	no
TALL	ENSG00000251301.2	ENSG00000147421.13	ENSG00000206530.4	0.7521	0.0641	0.6879	8.7e-07	0.0099	Enhance	None	None	no	no
TALL	ENSG00000251301.2	ENSG00000153879.4	ENSG00000204178.5	0.0321	0.697	0.6649	7.95e-06	0.0099	Attenuate	None	None	no	no
TALL	ENSG00000251301.2	ENSG00000162924.9	ENSG00000131759.13	-0.0244	0.6133	0.6377	6.975e-05	0.05941	Attenuate	HALLMARK_ESTROGEN_RESPONSE_EARLY	Signaling	yes	no
TALL	ENSG00000251301.2	ENSG00000162924.9	ENSG00000163785.8	0.0373	0.6593	0.6221	4.861e-05	0.0396	Attenuate	None	None	yes	no
TALL	ENSG00000251301.2	ENSG00000162924.9	ENSG00000175105.5	0.0093	0.6331	0.6237	7.192e-05	0.06931	Attenuate	None	None	no	no
TALL	ENSG00000251301.2	ENSG00000166478.5	ENSG00000148358.15	-0.0222	0.6776	0.6998	5.1e-06	0.0099	Attenuate	None	None	no	no
TALL	ENSG00000251301.2	ENSG00000166478.5	ENSG00000167393.12	0.1014	-0.5708	0.6722	5.31e-05	0.0396	Attenuate	None	None	no	no
TALL	ENSG00000251301.2	ENSG00000166478.5	ENSG00000196696.8	-0.0822	0.5854	0.6676	5.015e-05	0.0396	Attenuate	None	None	no	no
TALL	ENSG00000251301.2	ENSG00000167034.9	ENSG00000164626.8	0.6282	-0.0584	0.6865	1.778e-05	0.0198	Enhance	HALLMARK_ESTROGEN_RESPONSE_LATE	Signaling	yes	no
TALL	ENSG00000251301.2	ENSG00000167034.9	ENSG00000196743.4	0.5889	-0.088	0.677	3.856e-05	0.0396	Enhance	HALLMARK_P53_PATHWAY	Proliferation	no	no
TALL	ENSG00000251301.2	ENSG00000167182.11	ENSG00000101104.8	0.5927	-0.0518	0.6445	7.781e-05	0.06931	Enhance	None	None	no	no
TALL	ENSG00000251301.2	ENSG00000167182.11	ENSG00000135899.12	0.6795	0.0682	0.6113	4.271e-05	0.0396	Enhance	HALLMARK_INTERFERON_GAMMA_RESPONSE	Immune	yes	no
TALL	ENSG00000251301.2	ENSG00000167182.11	ENSG00000167632.10	0.736	0.0038	0.7322	4.4e-07	0.0099	Enhance	None	None	no	no
TALL	ENSG00000251301.2	ENSG00000167182.11	ENSG00000172660.7	0.6673	0.0487	0.6187	4.549e-05	0.0396	Enhance	None	None	yes	no
TALL	ENSG00000251301.2	ENSG00000168214.16	ENSG00000114062.13	0.093	0.7444	0.6514	3.03e-06	0.0099	Attenuate	None	None	yes	no
TALL	ENSG00000251301.2	ENSG00000168214.16	ENSG00000156502.9	0.214	0.7526	0.5386	4.108e-05	0.0396	Attenuate	HALLMARK_OXIDATIVE_PHOSPHORYLATION	Metabolic	no	no
TALL	ENSG00000251301.2	ENSG00000168214.16	ENSG00000175105.5	0.215	0.7546	0.5397	3.773e-05	0.0396	Attenuate	None	None	no	no
TALL	ENSG00000251301.2	ENSG00000168310.6	ENSG00000162600.7	0.027	0.6565	0.6295	4.306e-05	0.0396	Attenuate	None	None	yes	no
TALL	ENSG00000251301.2	ENSG00000172273.8	ENSG00000182636.4	0.5694	-0.1011	0.6705	5.606e-05	0.0396	Enhance	None	None	no	no
TALL	ENSG00000251301.2	ENSG00000172845.9	ENSG00000092140.10	0.2456	0.7614	0.5158	5.518e-05	0.0396	Attenuate	None	None	no	no
TALL	ENSG00000251301.2	ENSG00000173153.9	ENSG00000182636.4	0.5442	-0.1408	0.685	5.147e-05	0.0396	Enhance	None	None	no	no
TALL	ENSG00000251301.2	ENSG00000177463.11	ENSG00000066933.11	0.7434	0.1875	0.5558	3.521e-05	0.0297	Enhance	None	None	no	no
TALL	ENSG00000251301.2	ENSG00000177463.11	ENSG00000145348.12	0.6905	0.0869	0.6036	4.087e-05	0.0396	Enhance	None	None	no	no
TALL	ENSG00000251301.2	ENSG00000177463.11	ENSG00000206530.4	0.7102	0.1512	0.5589	7.541e-05	0.06931	Enhance	None	None	no	no
TALL	ENSG00000251301.2	ENSG00000179361.13	ENSG00000020633.14	0.0333	0.6564	0.6231	5.003e-05	0.0396	Attenuate	None	None	yes	no
TALL	ENSG00000251301.2	ENSG00000184481.12	ENSG00000165525.13	-0.7012	-0.0996	0.6016	3.401e-05	0.0297	Enhance	None	None	no	no
TALL	ENSG00000251301.2	ENSG00000184481.12	ENSG00000165943.4	0.7624	0.2512	0.5112	5.989e-05	0.0495	Enhance	None	None	no	no
TALL	ENSG00000251301.2	ENSG00000185507.15	ENSG00000213445.4	0.1837	0.7439	0.5602	3.117e-05	0.0297	Attenuate	None	None	yes	no
TALL	ENSG00000251301.2	ENSG00000188786.9	ENSG00000077147.10	0.0294	0.6952	0.6658	8.13e-06	0.0099	Attenuate	None	None	no	no
TALL	ENSG00000251301.2	ENSG00000188786.9	ENSG00000104671.3	-0.2153	0.5632	0.7785	4e-06	0.0099	Attenuate	None	None	no	no
TALL	ENSG00000251301.2	ENSG00000188786.9	ENSG00000105856.9	-0.16	0.6334	0.7934	1e-06	0.0099	Attenuate	None	None	yes	no
TALL	ENSG00000251301.2	ENSG00000188786.9	ENSG00000162290.12	0.1305	0.7204	0.5899	2.848e-05	0.0297	Attenuate	HALLMARK_UNFOLDED_PROTEIN_RESPONSE	Metabolic	no	no
TALL	ENSG00000251301.2	ENSG00000188786.9	ENSG00000163785.8	-0.0977	0.6824	0.7801	5.3e-07	0.0099	Attenuate	None	None	yes	no
TALL	ENSG00000251301.2	ENSG00000214717.5	ENSG00000196365.7	0.8182	0.3127	0.5055	8.26e-06	0.0099	Enhance	HALLMARK_XENOBIOTIC_METABOLISM	Metabolic	no	no
TALL	ENSG00000251562.3	ENSG00000020633.14	ENSG00000255135.3	0.1393	-0.5745	0.7138	1.886e-05	0.09901	Attenuate	None	None	no	no
TALL	ENSG00000251562.3	ENSG00000066336.7	ENSG00000103365.11	0.7486	0.1399	0.6087	8.05e-06	0.0495	Enhance	HALLMARK_MTORC1_SIGNALING	Signaling	no	no
TALL	ENSG00000251562.3	ENSG00000068305.13	ENSG00000124614.9	0.0315	-0.648	0.6795	1.517e-05	0.07921	Attenuate	HALLMARK_MYC_TARGETS_V1	Proliferation	yes	no
TALL	ENSG00000251562.3	ENSG00000068305.13	ENSG00000134419.11	0.0744	-0.6512	0.7256	4.47e-06	0.0495	Attenuate	None	None	no	no
TALL	ENSG00000251562.3	ENSG00000068305.13	ENSG00000136942.10	0.0672	-0.638	0.7051	9.57e-06	0.0495	Attenuate	None	None	no	no
TALL	ENSG00000251562.3	ENSG00000071794.11	ENSG00000138376.6	0.7951	0.015	0.7802	1e-08	0.0099	Enhance	HALLMARK_KRAS_SIGNALING_DN	None	yes	no
TALL	ENSG00000251562.3	ENSG00000080298.11	ENSG00000143158.6	0.1445	-0.619	0.7635	2.88e-06	0.0297	Attenuate	None	None	no	no
TALL	ENSG00000251562.3	ENSG00000081189.9	ENSG00000150977.9	0.5994	-0.2694	0.8687	1.8e-07	0.0198	Enhance	None	None	no	no
TALL	ENSG00000251562.3	ENSG00000101216.6	ENSG00000011304.12	-0.0312	0.6508	0.682	1.356e-05	0.07921	Attenuate	None	None	yes	no
TALL	ENSG00000251562.3	ENSG00000101216.6	ENSG00000087365.10	0.0844	0.7143	0.6299	1.246e-05	0.06931	Attenuate	None	None	no	no
TALL	ENSG00000251562.3	ENSG00000101216.6	ENSG00000108262.11	-0.0008	0.7354	0.7363	4e-07	0.0198	Attenuate	None	None	yes	no
TALL	ENSG00000251562.3	ENSG00000101216.6	ENSG00000113758.9	-0.2828	0.5118	0.7946	4.04e-06	0.0495	Attenuate	None	None	yes	no
TALL	ENSG00000251562.3	ENSG00000101216.6	ENSG00000149136.3	-0.2766	0.5915	0.8681	2.1e-07	0.0198	Attenuate	HALLMARK_E2F_TARGETS	Proliferation	no	no
TALL	ENSG00000251562.3	ENSG00000101216.6	ENSG00000149930.13	-0.0674	0.6416	0.709	8.15e-06	0.0495	Attenuate	HALLMARK_APICAL_JUNCTION	Cellular component	no	no
TALL	ENSG00000251562.3	ENSG00000101216.6	ENSG00000164610.4	0.1334	0.7332	0.5998	1.589e-05	0.08911	Attenuate	None	None	no	no
TALL	ENSG00000251562.3	ENSG00000101216.6	ENSG00000185049.8	0.1275	0.7291	0.6016	1.704e-05	0.08911	Attenuate	None	None	no	no
TALL	ENSG00000251562.3	ENSG00000101216.6	ENSG00000197785.9	-0.2894	0.4648	0.7542	1.594e-05	0.08911	Attenuate	None	None	no	no
TALL	ENSG00000251562.3	ENSG00000105698.11	ENSG00000090487.6	-0.0355	0.6527	0.6882	1.127e-05	0.06931	Attenuate	None	None	no	no
TALL	ENSG00000251562.3	ENSG00000105698.11	ENSG00000101150.13	-0.0622	0.6265	0.6887	1.731e-05	0.08911	Attenuate	None	None	no	no
TALL	ENSG00000251562.3	ENSG00000105698.11	ENSG00000102125.11	-0.2144	0.5606	0.775	4.53e-06	0.0495	Attenuate	None	None	yes	no
TALL	ENSG00000251562.3	ENSG00000105698.11	ENSG00000109065.7	-0.3678	0.4108	0.7786	9.46e-06	0.0495	Attenuate	None	None	no	no
TALL	ENSG00000251562.3	ENSG00000105698.11	ENSG00000117676.9	-0.2214	0.5295	0.7509	1.152e-05	0.06931	Attenuate	HALLMARK_PI3K_AKT_MTOR_SIGNALING	Signaling	yes	no
TALL	ENSG00000251562.3	ENSG00000105698.11	ENSG00000133027.13	-0.0269	0.6528	0.6797	1.386e-05	0.07921	Attenuate	HALLMARK_XENOBIOTIC_METABOLISM	Metabolic	no	no
TALL	ENSG00000251562.3	ENSG00000105698.11	ENSG00000133243.4	0.2586	0.8093	0.5506	3.62e-06	0.0396	Attenuate	None	None	no	no
TALL	ENSG00000251562.3	ENSG00000105698.11	ENSG00000134686.12	0.0692	0.7614	0.6922	5.4e-07	0.0198	Attenuate	None	None	no	no
TALL	ENSG00000251562.3	ENSG00000105698.11	ENSG00000135847.5	-0.1756	0.6511	0.8267	2.7e-07	0.0198	Attenuate	None	None	no	no
TALL	ENSG00000251562.3	ENSG00000105698.11	ENSG00000140931.15	0.0332	0.6861	0.6529	1.377e-05	0.07921	Attenuate	None	None	no	no
TALL	ENSG00000251562.3	ENSG00000105698.11	ENSG00000168887.6	-0.3509	0.4107	0.7617	1.53e-05	0.07921	Attenuate	None	None	no	no
TALL	ENSG00000251562.3	ENSG00000105698.11	ENSG00000171603.12	-0.0736	0.6346	0.7081	9.4e-06	0.0495	Attenuate	None	None	no	no
TALL	ENSG00000251562.3	ENSG00000105698.11	ENSG00000172992.7	-0.2393	0.5029	0.7423	1.759e-05	0.08911	Attenuate	None	None	no	no
TALL	ENSG00000251562.3	ENSG00000105698.11	ENSG00000188917.10	-0.1758	0.5934	0.7692	3.59e-06	0.0396	Attenuate	None	None	no	no
TALL	ENSG00000251562.3	ENSG00000109320.7	ENSG00000198355.4	0.6664	-0.0065	0.6729	1.267e-05	0.07921	Enhance	HALLMARK_ADIPOGENESIS	Metabolic	yes	no
TALL	ENSG00000251562.3	ENSG00000112592.8	ENSG00000011275.14	-0.0023	0.662	0.6644	1.697e-05	0.08911	Attenuate	None	None	yes	no
TALL	ENSG00000251562.3	ENSG00000112592.8	ENSG00000127184.6	0.2317	-0.5158	0.7475	1.4e-05	0.07921	Attenuate	HALLMARK_OXIDATIVE_PHOSPHORYLATION	Metabolic	no	no
TALL	ENSG00000251562.3	ENSG00000112592.8	ENSG00000164080.9	0.049	0.7305	0.6814	2.11e-06	0.0297	Attenuate	None	None	yes	no
TALL	ENSG00000251562.3	ENSG00000112592.8	ENSG00000176986.10	0.1224	0.7495	0.6271	4.86e-06	0.0495	Attenuate	None	None	no	no
TALL	ENSG00000251562.3	ENSG00000112592.8	ENSG00000183172.8	0.0979	-0.623	0.7209	8.21e-06	0.0495	Attenuate	None	None	no	no
TALL	ENSG00000251562.3	ENSG00000112592.8	ENSG00000183495.9	-0.1602	0.6736	0.8337	1.4e-07	0.0198	Attenuate	None	None	yes	no
TALL	ENSG00000251562.3	ENSG00000118260.10	ENSG00000115808.7	-0.063	0.6421	0.7051	8.93e-06	0.0495	Attenuate	HALLMARK_KRAS_SIGNALING_UP	Signaling	yes	no
TALL	ENSG00000251562.3	ENSG00000118260.10	ENSG00000125652.3	0.1404	-0.6772	0.8176	2e-07	0.0198	Attenuate	None	None	no	no
TALL	ENSG00000251562.3	ENSG00000118260.10	ENSG00000134186.7	-0.0912	0.6446	0.7359	3.88e-06	0.0396	Attenuate	None	None	no	no
TALL	ENSG00000251562.3	ENSG00000118260.10	ENSG00000141027.16	-0.0064	0.6791	0.6855	7.11e-06	0.0495	Attenuate	None	None	yes	no
TALL	ENSG00000251562.3	ENSG00000118260.10	ENSG00000170889.9	0.053	-0.63	0.6831	1.878e-05	0.09901	Attenuate	HALLMARK_ALLOGRAFT_REJECTION	Immune	no	no
TALL	ENSG00000251562.3	ENSG00000118260.10	ENSG00000215021.4	0.1854	-0.5437	0.7291	1.773e-05	0.08911	Attenuate	HALLMARK_OXIDATIVE_PHOSPHORYLATION	Metabolic	no	no
TALL	ENSG00000251562.3	ENSG00000135457.5	ENSG00000140632.12	0.0072	0.6658	0.6585	1.819e-05	0.08911	Attenuate	None	None	no	no
TALL	ENSG00000251562.3	ENSG00000135457.5	ENSG00000145982.7	0.8111	0.301	0.51	1.02e-05	0.05941	Enhance	None	None	no	no
TALL	ENSG00000251562.3	ENSG00000135457.5	ENSG00000164062.8	0.8279	0.2544	0.5735	7e-07	0.0297	Enhance	None	None	yes	no
TALL	ENSG00000251562.3	ENSG00000139651.9	ENSG00000140632.12	-0.0561	0.7111	0.7672	3.6e-07	0.0198	Attenuate	None	None	no	no
TALL	ENSG00000251562.3	ENSG00000141646.9	ENSG00000166136.11	0.2809	-0.4964	0.7773	7.23e-06	0.0495	Attenuate	HALLMARK_OXIDATIVE_PHOSPHORYLATION	Metabolic	no	no
TALL	ENSG00000251562.3	ENSG00000143437.16	ENSG00000004534.10	0.0825	0.7273	0.6448	6.04e-06	0.0495	Attenuate	None	None	yes	no
TALL	ENSG00000251562.3	ENSG00000151702.12	ENSG00000088812.13	0.7883	0.1696	0.6187	1.41e-06	0.0297	Enhance	HALLMARK_UV_RESPONSE_DN	DNA damage	no	no
TALL	ENSG00000251562.3	ENSG00000151702.12	ENSG00000138399.13	0.7168	0.0856	0.6313	1.131e-05	0.06931	Enhance	None	None	no	no
TALL	ENSG00000251562.3	ENSG00000174197.12	ENSG00000141279.11	0.0747	0.7343	0.6596	3.35e-06	0.0396	Attenuate	None	None	no	no
TALL	ENSG00000251562.3	ENSG00000204231.6	ENSG00000100124.8	-0.0866	0.6299	0.7166	8.21e-06	0.0495	Attenuate	None	None	no	no
TALL	ENSG00000251562.3	ENSG00000204231.6	ENSG00000145494.7	-0.2705	0.5345	0.8051	2.52e-06	0.0297	Attenuate	HALLMARK_OXIDATIVE_PHOSPHORYLATION	Metabolic	no	no
TALL	ENSG00000251867.2	ENSG00000006194.6	ENSG00000171202.2	0.0542	0.7098	0.6556	7.34e-06	0.08911	Attenuate	None	None	no	no
TALL	ENSG00000251867.2	ENSG00000006194.6	ENSG00000176731.7	-0.1209	0.6112	0.7321	7.39e-06	0.08911	Attenuate	None	None	no	no
TALL	ENSG00000251867.2	ENSG00000071564.10	ENSG00000112304.6	0.0224	0.6861	0.6637	1.052e-05	0.09901	Attenuate	None	None	no	no
TALL	ENSG00000251867.2	ENSG00000071564.10	ENSG00000164258.7	-0.1392	0.6273	0.7665	2.32e-06	0.0297	Attenuate	HALLMARK_OXIDATIVE_PHOSPHORYLATION	Metabolic	no	no
TALL	ENSG00000251867.2	ENSG00000081189.9	ENSG00000154188.5	-0.1705	0.5794	0.75	7.11e-06	0.08911	Attenuate	HALLMARK_ADIPOGENESIS	Metabolic	yes	no
TALL	ENSG00000251867.2	ENSG00000087510.5	ENSG00000133321.6	0.5227	-0.2782	0.8009	3.13e-06	0.0396	Enhance	None	None	yes	no
TALL	ENSG00000251867.2	ENSG00000100219.12	ENSG00000256235.1	0.1185	0.7398	0.6214	7.63e-06	0.08911	Attenuate	None	None	no	no
TALL	ENSG00000251867.2	ENSG00000102034.12	ENSG00000028116.12	-0.1643	0.6185	0.7828	1.72e-06	0.0198	Attenuate	None	None	no	no
TALL	ENSG00000251867.2	ENSG00000102034.12	ENSG00000188820.8	-0.05	0.6558	0.7058	6.83e-06	0.07921	Attenuate	None	None	no	no
TALL	ENSG00000251867.2	ENSG00000102878.11	ENSG00000103260.4	-0.5547	0.2339	0.7886	3.32e-06	0.0396	Enhance	None	None	no	no
TALL	ENSG00000251867.2	ENSG00000118689.10	ENSG00000271991.1	-0.6625	0.0963	0.7588	1.49e-06	0.0198	Enhance	None	None	no	no
TALL	ENSG00000251867.2	ENSG00000119950.16	ENSG00000196372.8	0.6443	-0.1345	0.7788	1.23e-06	0.0198	Enhance	HALLMARK_ESTROGEN_RESPONSE_EARLY	Signaling	no	no
TALL	ENSG00000251867.2	ENSG00000126767.13	ENSG00000071082.6	0.14	0.7453	0.6053	9.72e-06	0.09901	Attenuate	None	None	no	no
TALL	ENSG00000251867.2	ENSG00000126767.13	ENSG00000076662.5	0.2857	0.8181	0.5324	3.9e-06	0.0396	Attenuate	None	None	no	no
TALL	ENSG00000251867.2	ENSG00000126767.13	ENSG00000083845.4	0.2267	0.7958	0.5692	3.99e-06	0.0396	Attenuate	HALLMARK_MYC_TARGETS_V1	Proliferation	no	no
TALL	ENSG00000251867.2	ENSG00000126767.13	ENSG00000090263.11	0.1006	0.7759	0.6753	4.9e-07	0.0198	Attenuate	None	None	no	no
TALL	ENSG00000251867.2	ENSG00000126767.13	ENSG00000090372.10	0.7556	0.0605	0.6951	6.3e-07	0.0198	Enhance	None	None	no	no
TALL	ENSG00000251867.2	ENSG00000126767.13	ENSG00000100410.3	0.3814	0.8458	0.4644	6.16e-06	0.07921	Attenuate	HALLMARK_E2F_TARGETS	Proliferation	no	no
TALL	ENSG00000251867.2	ENSG00000126767.13	ENSG00000104231.6	-0.114	0.6718	0.7858	5.7e-07	0.0198	Attenuate	None	None	no	no
TALL	ENSG00000251867.2	ENSG00000126767.13	ENSG00000104408.5	-0.0148	0.7319	0.7466	3.3e-07	0.0099	Attenuate	None	None	yes	no
TALL	ENSG00000251867.2	ENSG00000126767.13	ENSG00000105404.6	0.1206	0.7647	0.6442	1.81e-06	0.0297	Attenuate	None	None	no	no
TALL	ENSG00000251867.2	ENSG00000126767.13	ENSG00000108278.7	0.2187	0.8309	0.6122	1.8e-07	0.0099	Attenuate	None	None	no	no
TALL	ENSG00000251867.2	ENSG00000126767.13	ENSG00000109475.12	0.2382	0.7971	0.5589	4.98e-06	0.0495	Attenuate	HALLMARK_MYC_TARGETS_V1	Proliferation	no	no
TALL	ENSG00000251867.2	ENSG00000126767.13	ENSG00000110700.2	0.2742	0.8178	0.5436	2.9e-06	0.0297	Attenuate	None	None	yes	no
TALL	ENSG00000251867.2	ENSG00000126767.13	ENSG00000112306.7	0.15	0.7526	0.6026	8.29e-06	0.08911	Attenuate	HALLMARK_P53_PATHWAY	Proliferation	no	no
TALL	ENSG00000251867.2	ENSG00000126767.13	ENSG00000116459.6	0.2415	0.798	0.5565	5.11e-06	0.0495	Attenuate	HALLMARK_OXIDATIVE_PHOSPHORYLATION	Metabolic	no	no
TALL	ENSG00000251867.2	ENSG00000126767.13	ENSG00000124614.9	0.1961	0.8105	0.6144	5.5e-07	0.0198	Attenuate	HALLMARK_MYC_TARGETS_V1	Proliferation	yes	no
TALL	ENSG00000251867.2	ENSG00000126767.13	ENSG00000125991.14	0.3679	0.8541	0.4862	1.87e-06	0.0297	Attenuate	HALLMARK_PROTEIN_SECRETION	Pathway	yes	no
TALL	ENSG00000251867.2	ENSG00000126767.13	ENSG00000127184.6	0.2159	0.8168	0.6009	5.9e-07	0.0198	Attenuate	HALLMARK_OXIDATIVE_PHOSPHORYLATION	Metabolic	no	no
TALL	ENSG00000251867.2	ENSG00000126767.13	ENSG00000131469.8	0.2949	0.8281	0.5332	2.26e-06	0.0297	Attenuate	None	None	no	no
TALL	ENSG00000251867.2	ENSG00000126767.13	ENSG00000131495.4	0.1902	0.7809	0.5906	4.14e-06	0.0396	Attenuate	HALLMARK_OXIDATIVE_PHOSPHORYLATION	Metabolic	no	no
TALL	ENSG00000251867.2	ENSG00000126767.13	ENSG00000134419.11	0.201	0.8076	0.6066	8.1e-07	0.0198	Attenuate	None	None	no	no
TALL	ENSG00000251867.2	ENSG00000126767.13	ENSG00000134825.9	0.3107	0.8433	0.5326	9.3e-07	0.0198	Attenuate	None	None	no	no
TALL	ENSG00000251867.2	ENSG00000126767.13	ENSG00000136942.10	0.2718	0.8136	0.5418	3.75e-06	0.0396	Attenuate	None	None	no	no
TALL	ENSG00000251867.2	ENSG00000126767.13	ENSG00000137720.3	0.206	0.7964	0.5904	2.17e-06	0.0297	Attenuate	None	None	no	no
TALL	ENSG00000251867.2	ENSG00000126767.13	ENSG00000138326.14	0.1433	0.7673	0.624	2.84e-06	0.0297	Attenuate	None	None	no	no
TALL	ENSG00000251867.2	ENSG00000126767.13	ENSG00000142168.10	0.3512	0.859	0.5078	6.7e-07	0.0198	Attenuate	HALLMARK_PEROXISOME	Metabolic	no	no
TALL	ENSG00000251867.2	ENSG00000126767.13	ENSG00000143575.10	0.1611	0.7529	0.5918	1.08e-05	0.09901	Attenuate	HALLMARK_GLYCOLYSIS	Metabolic	no	no
TALL	ENSG00000251867.2	ENSG00000126767.13	ENSG00000143977.9	0.1703	0.7602	0.5898	8.96e-06	0.08911	Attenuate	HALLMARK_MYC_TARGETS_V1	Proliferation	no	no
TALL	ENSG00000251867.2	ENSG00000126767.13	ENSG00000144713.8	0.2099	0.7976	0.5877	2.21e-06	0.0297	Attenuate	None	None	no	no
TALL	ENSG00000251867.2	ENSG00000126767.13	ENSG00000145425.5	0.0534	0.7654	0.712	2.7e-07	0.0099	Attenuate	HALLMARK_ALLOGRAFT_REJECTION	Immune	no	no
TALL	ENSG00000251867.2	ENSG00000126767.13	ENSG00000145592.9	0.0825	0.7755	0.6929	3e-07	0.0099	Attenuate	None	None	no	no
TALL	ENSG00000251867.2	ENSG00000126767.13	ENSG00000147403.12	0.2025	0.8041	0.6015	1.11e-06	0.0198	Attenuate	None	None	yes	no
TALL	ENSG00000251867.2	ENSG00000126767.13	ENSG00000147604.9	0.0209	0.7532	0.7323	2.4e-07	0.0099	Attenuate	None	None	no	no
TALL	ENSG00000251867.2	ENSG00000126767.13	ENSG00000147669.6	0.2234	0.8036	0.5802	2.06e-06	0.0297	Attenuate	HALLMARK_DNA_REPAIR	DNA damage	no	no
TALL	ENSG00000251867.2	ENSG00000126767.13	ENSG00000147684.3	0.1082	0.7512	0.6429	3.03e-06	0.0297	Attenuate	None	None	no	no
TALL	ENSG00000251867.2	ENSG00000126767.13	ENSG00000147687.12	-0.1731	0.6194	0.7925	1.29e-06	0.0198	Attenuate	None	None	no	no
TALL	ENSG00000251867.2	ENSG00000126767.13	ENSG00000149806.6	0.2834	0.8228	0.5394	2.51e-06	0.0297	Attenuate	None	None	no	no
TALL	ENSG00000251867.2	ENSG00000126767.13	ENSG00000156171.10	0.0058	0.6824	0.6766	8.28e-06	0.08911	Attenuate	HALLMARK_ADIPOGENESIS	Metabolic	no	no
TALL	ENSG00000251867.2	ENSG00000126767.13	ENSG00000156411.5	0.2785	0.8223	0.5438	2.28e-06	0.0297	Attenuate	None	None	no	no
TALL	ENSG00000251867.2	ENSG00000126767.13	ENSG00000156467.5	0.0875	0.7304	0.6428	5.82e-06	0.06931	Attenuate	HALLMARK_OXIDATIVE_PHOSPHORYLATION	Metabolic	no	no
TALL	ENSG00000251867.2	ENSG00000126767.13	ENSG00000161970.8	0.2214	0.7867	0.5653	6.48e-06	0.07921	Attenuate	None	None	yes	no
TALL	ENSG00000251867.2	ENSG00000126767.13	ENSG00000164258.7	0.0862	0.7953	0.7091	7e-08	0.0099	Attenuate	HALLMARK_OXIDATIVE_PHOSPHORYLATION	Metabolic	no	no
TALL	ENSG00000251867.2	ENSG00000126767.13	ENSG00000164587.7	0.2436	0.8059	0.5623	3.05e-06	0.0297	Attenuate	HALLMARK_UNFOLDED_PROTEIN_RESPONSE	Metabolic	no	no
TALL	ENSG00000251867.2	ENSG00000126767.13	ENSG00000164919.6	0.2617	0.8066	0.5448	4.81e-06	0.0495	Attenuate	HALLMARK_OXIDATIVE_PHOSPHORYLATION	Metabolic	yes	no
TALL	ENSG00000251867.2	ENSG00000126767.13	ENSG00000166441.8	0.2918	0.8455	0.5537	4.2e-07	0.0099	Attenuate	None	None	no	no
TALL	ENSG00000251867.2	ENSG00000126767.13	ENSG00000166710.13	0.0775	0.7616	0.684	6.8e-07	0.0198	Attenuate	HALLMARK_ALLOGRAFT_REJECTION	Immune	yes	no
TALL	ENSG00000251867.2	ENSG00000126767.13	ENSG00000166797.6	0.3356	0.826	0.4903	8.63e-06	0.08911	Attenuate	None	None	no	no
TALL	ENSG00000251867.2	ENSG00000126767.13	ENSG00000168028.9	0.2575	0.8123	0.5548	2.78e-06	0.0297	Attenuate	None	None	yes	no
TALL	ENSG00000251867.2	ENSG00000126767.13	ENSG00000170860.3	0.3053	0.8131	0.5078	9.87e-06	0.09901	Attenuate	None	None	no	no
TALL	ENSG00000251867.2	ENSG00000126767.13	ENSG00000171202.2	0.1316	0.7654	0.6338	2.34e-06	0.0297	Attenuate	None	None	no	no
TALL	ENSG00000251867.2	ENSG00000126767.13	ENSG00000172172.3	-0.0225	0.6811	0.7035	4.29e-06	0.0396	Attenuate	None	None	no	no
TALL	ENSG00000251867.2	ENSG00000126767.13	ENSG00000176209.7	0.1391	0.7906	0.6515	5e-07	0.0198	Attenuate	None	None	no	no
TALL	ENSG00000251867.2	ENSG00000126767.13	ENSG00000176731.7	0.0957	0.813	0.7173	2e-08	0.0099	Attenuate	None	None	no	no
TALL	ENSG00000251867.2	ENSG00000126767.13	ENSG00000177954.7	0.2229	0.8167	0.5938	7.3e-07	0.0198	Attenuate	None	None	yes	no
TALL	ENSG00000251867.2	ENSG00000126767.13	ENSG00000180964.12	0.2524	0.8304	0.5781	5.3e-07	0.0198	Attenuate	None	None	no	no
TALL	ENSG00000251867.2	ENSG00000126767.13	ENSG00000181929.7	0.0697	0.7557	0.686	8e-07	0.0198	Attenuate	HALLMARK_PI3K_AKT_MTOR_SIGNALING	Signaling	no	no
TALL	ENSG00000251867.2	ENSG00000126767.13	ENSG00000182117.4	0.1378	0.7822	0.6444	9e-07	0.0198	Attenuate	None	None	no	no
TALL	ENSG00000251867.2	ENSG00000126767.13	ENSG00000182774.6	0.269	0.8077	0.5387	5.4e-06	0.05941	Attenuate	None	None	no	no
TALL	ENSG00000251867.2	ENSG00000126767.13	ENSG00000184779.8	0.2536	0.7978	0.5442	7.2e-06	0.08911	Attenuate	None	None	no	no
TALL	ENSG00000251867.2	ENSG00000126767.13	ENSG00000186468.8	0.0649	0.7648	0.6999	3.8e-07	0.0099	Attenuate	None	None	no	no
TALL	ENSG00000251867.2	ENSG00000126767.13	ENSG00000197345.8	0.2679	0.811	0.5431	4.1e-06	0.0396	Attenuate	None	None	no	no
TALL	ENSG00000251867.2	ENSG00000126767.13	ENSG00000198242.9	0.237	0.7884	0.5515	8.73e-06	0.08911	Attenuate	None	None	no	no
TALL	ENSG00000251867.2	ENSG00000126767.13	ENSG00000198856.8	0.2293	0.8273	0.598	3.5e-07	0.0099	Attenuate	HALLMARK_FATTY_ACID_METABOLISM	Metabolic	no	no
TALL	ENSG00000251867.2	ENSG00000126767.13	ENSG00000198918.7	0.2214	0.7877	0.5663	6.04e-06	0.07921	Attenuate	HALLMARK_ALLOGRAFT_REJECTION	Immune	no	no
TALL	ENSG00000251867.2	ENSG00000126767.13	ENSG00000204370.4	0.1837	0.7667	0.583	8.57e-06	0.08911	Attenuate	HALLMARK_OXIDATIVE_PHOSPHORYLATION	Metabolic	yes	no
TALL	ENSG00000251867.2	ENSG00000126767.13	ENSG00000213741.4	0.1387	0.7632	0.6245	3.25e-06	0.0396	Attenuate	None	None	no	no
TALL	ENSG00000251867.2	ENSG00000126767.13	ENSG00000229117.4	0.2619	0.7988	0.537	8.39e-06	0.08911	Attenuate	None	None	no	no
TALL	ENSG00000251867.2	ENSG00000126767.13	ENSG00000233954.4	0.1446	0.7645	0.6199	3.52e-06	0.0396	Attenuate	None	None	no	no
TALL	ENSG00000251867.2	ENSG00000126767.13	ENSG00000234327.3	0.0281	0.6975	0.6694	7.03e-06	0.08911	Attenuate	None	None	no	no
TALL	ENSG00000251867.2	ENSG00000126767.13	ENSG00000239713.3	0.1685	0.7917	0.6232	1.07e-06	0.0198	Attenuate	HALLMARK_COMPLEMENT	Immune	no	no
TALL	ENSG00000251867.2	ENSG00000126767.13	ENSG00000241343.5	0.1231	0.7832	0.6602	5.5e-07	0.0198	Attenuate	None	None	no	no
TALL	ENSG00000251867.2	ENSG00000128272.10	ENSG00000099800.3	-0.1502	0.5842	0.7344	1.001e-05	0.09901	Attenuate	HALLMARK_OXIDATIVE_PHOSPHORYLATION	Metabolic	no	no
TALL	ENSG00000251867.2	ENSG00000128272.10	ENSG00000143977.9	-0.0666	0.6507	0.7173	5.61e-06	0.06931	Attenuate	HALLMARK_MYC_TARGETS_V1	Proliferation	no	no
TALL	ENSG00000251867.2	ENSG00000128272.10	ENSG00000174021.6	-0.0126	0.6888	0.7015	3.79e-06	0.0396	Attenuate	None	None	no	no
TALL	ENSG00000251867.2	ENSG00000128604.14	ENSG00000122223.8	0.3179	0.8395	0.5216	1.64e-06	0.0198	Attenuate	None	None	no	no
TALL	ENSG00000251867.2	ENSG00000141510.11	ENSG00000006015.13	0.3916	0.8535	0.4619	4.13e-06	0.0396	Attenuate	None	None	no	no
TALL	ENSG00000251867.2	ENSG00000141510.11	ENSG00000083123.10	0.1792	0.7965	0.6172	1.02e-06	0.0198	Attenuate	HALLMARK_UV_RESPONSE_DN	DNA damage	no	no
TALL	ENSG00000251867.2	ENSG00000141510.11	ENSG00000163584.13	0.1342	0.7622	0.628	3.08e-06	0.0297	Attenuate	None	None	no	no
TALL	ENSG00000251867.2	ENSG00000141510.11	ENSG00000244509.3	0.2006	0.776	0.5755	7.45e-06	0.08911	Attenuate	None	None	no	no
TALL	ENSG00000251867.2	ENSG00000141646.9	ENSG00000107404.13	0.0891	-0.6321	0.7212	7.04e-06	0.08911	Attenuate	None	None	yes	no
TALL	ENSG00000251867.2	ENSG00000141646.9	ENSG00000108773.6	0.0701	-0.6338	0.704	1.056e-05	0.09901	Attenuate	HALLMARK_NOTCH_SIGNALING	None	no	no
TALL	ENSG00000251867.2	ENSG00000143437.16	ENSG00000138190.12	0.0173	0.695	0.6777	6.05e-06	0.07921	Attenuate	None	None	no	no
TALL	ENSG00000251867.2	ENSG00000147421.13	ENSG00000060237.12	0.0736	0.7607	0.6871	6.5e-07	0.0198	Attenuate	None	None	no	no
TALL	ENSG00000251867.2	ENSG00000160113.5	ENSG00000055950.12	-0.0329	0.6636	0.6966	7.41e-06	0.08911	Attenuate	None	None	no	no
TALL	ENSG00000251867.2	ENSG00000162419.8	ENSG00000007237.14	0.5903	-0.1533	0.7436	7.32e-06	0.08911	Enhance	None	None	yes	no
TALL	ENSG00000251867.2	ENSG00000166888.6	ENSG00000143156.9	0.1271	0.7537	0.6266	4.29e-06	0.0396	Attenuate	None	None	no	no
TALL	ENSG00000251867.2	ENSG00000166888.6	ENSG00000156958.10	-0.0621	0.6733	0.7354	2.21e-06	0.0297	Attenuate	HALLMARK_GLYCOLYSIS	Metabolic	no	no
TALL	ENSG00000251867.2	ENSG00000205250.4	ENSG00000104408.5	-0.1004	0.6283	0.7287	6.18e-06	0.07921	Attenuate	None	None	yes	no
TALL	ENSG00000251867.2	ENSG00000205250.4	ENSG00000147604.9	-0.0612	0.6595	0.7207	4.33e-06	0.0396	Attenuate	None	None	no	no
TALL	ENSG00000251867.2	ENSG00000205250.4	ENSG00000147687.12	-0.1812	0.5831	0.7644	4.65e-06	0.0495	Attenuate	None	None	no	no
TALL	ENSG00000251867.2	ENSG00000205250.4	ENSG00000164258.7	-0.056	0.674	0.73	2.51e-06	0.0297	Attenuate	HALLMARK_OXIDATIVE_PHOSPHORYLATION	Metabolic	no	no
TALL	ENSG00000251867.2	ENSG00000205250.4	ENSG00000196235.9	0.7223	0.0849	0.6374	8.36e-06	0.08911	Enhance	HALLMARK_DNA_REPAIR	DNA damage	no	no
TALL	ENSG00000251867.2	ENSG00000205250.4	ENSG00000198856.8	0.0772	0.725	0.6478	5.98e-06	0.06931	Attenuate	HALLMARK_FATTY_ACID_METABOLISM	Metabolic	no	no
TALL	ENSG00000251867.2	ENSG00000205250.4	ENSG00000241343.5	-0.0322	0.6677	0.6999	6.27e-06	0.07921	Attenuate	None	None	no	no
TALL	ENSG00000253190.2	ENSG00000020633.14	ENSG00000255135.3	-0.6618	0.092	0.7537	1.73e-06	0.0099	Enhance	None	None	no	yes
TALL	ENSG00000253190.2	ENSG00000065970.4	ENSG00000104897.5	0.6484	-0.0313	0.6796	1.502e-05	0.0297	Enhance	None	None	no	yes
TALL	ENSG00000253190.2	ENSG00000071564.10	ENSG00000099256.14	-0.0783	0.6033	0.6817	2.871e-05	0.07921	Attenuate	None	None	no	yes
TALL	ENSG00000253190.2	ENSG00000071564.10	ENSG00000152240.8	-0.0506	0.6194	0.67	3.021e-05	0.07921	Attenuate	None	None	no	yes
TALL	ENSG00000253190.2	ENSG00000071564.10	ENSG00000156261.8	-0.1529	0.5747	0.7276	1.333e-05	0.0198	Attenuate	None	None	no	yes
TALL	ENSG00000253190.2	ENSG00000071564.10	ENSG00000168274.3	-0.2201	0.5228	0.7429	1.494e-05	0.0297	Attenuate	None	None	no	yes
TALL	ENSG00000253190.2	ENSG00000071564.10	ENSG00000182572.2	-0.1382	0.5603	0.6985	3.191e-05	0.08911	Attenuate	None	None	no	yes
TALL	ENSG00000253190.2	ENSG00000071564.10	ENSG00000197043.9	0.1392	0.7245	0.5854	2.858e-05	0.06931	Attenuate	None	None	yes	yes
TALL	ENSG00000253190.2	ENSG00000084093.11	ENSG00000130725.3	-0.487	0.3343	0.8213	2.16e-06	0.0099	Enhance	None	None	no	yes
TALL	ENSG00000253190.2	ENSG00000084093.11	ENSG00000179632.5	-0.3916	0.4846	0.8762	3.8e-07	0.0099	Attenuate	None	None	no	yes
TALL	ENSG00000253190.2	ENSG00000090447.7	ENSG00000108883.8	0.7598	0.2011	0.5587	2.005e-05	0.0495	Enhance	None	None	no	yes
TALL	ENSG00000253190.2	ENSG00000090447.7	ENSG00000145494.7	0.6964	-0.1262	0.8226	1.1e-07	0.0099	Enhance	HALLMARK_OXIDATIVE_PHOSPHORYLATION	Metabolic	no	yes
TALL	ENSG00000253190.2	ENSG00000090447.7	ENSG00000167986.9	0.8155	0.2107	0.6048	5.6e-07	0.0099	Enhance	HALLMARK_DNA_REPAIR	DNA damage	no	yes
TALL	ENSG00000253190.2	ENSG00000090447.7	ENSG00000175166.12	0.6145	-0.1178	0.7323	7e-06	0.0198	Enhance	None	None	yes	yes
TALL	ENSG00000253190.2	ENSG00000090447.7	ENSG00000242485.1	0.6962	-0.0134	0.7096	2.56e-06	0.0099	Enhance	None	None	no	yes
TALL	ENSG00000253190.2	ENSG00000100219.12	ENSG00000071994.6	-0.166	0.5322	0.6981	4.195e-05	0.09901	Attenuate	None	None	yes	yes
TALL	ENSG00000253190.2	ENSG00000108788.7	ENSG00000023228.9	0.1563	0.7357	0.5794	2.456e-05	0.05941	Attenuate	HALLMARK_OXIDATIVE_PHOSPHORYLATION	Metabolic	no	yes
TALL	ENSG00000253190.2	ENSG00000108788.7	ENSG00000104231.6	-0.0588	0.6919	0.7507	9.4e-07	0.0099	Attenuate	None	None	no	yes
TALL	ENSG00000253190.2	ENSG00000108788.7	ENSG00000130638.11	0.1652	0.7513	0.5861	1.311e-05	0.0198	Attenuate	None	None	no	yes
TALL	ENSG00000253190.2	ENSG00000108788.7	ENSG00000153130.13	0.1028	0.7375	0.6347	5.79e-06	0.0198	Attenuate	None	None	no	yes
TALL	ENSG00000253190.2	ENSG00000108788.7	ENSG00000156261.8	0.0902	0.7129	0.6227	1.543e-05	0.0297	Attenuate	None	None	no	yes
TALL	ENSG00000253190.2	ENSG00000108788.7	ENSG00000164252.8	0.1933	0.7568	0.5635	1.954e-05	0.0495	Attenuate	HALLMARK_UV_RESPONSE_DN	DNA damage	no	yes
TALL	ENSG00000253190.2	ENSG00000108788.7	ENSG00000164919.6	-0.085	0.6192	0.7042	1.325e-05	0.0198	Attenuate	HALLMARK_OXIDATIVE_PHOSPHORYLATION	Metabolic	yes	yes
TALL	ENSG00000253190.2	ENSG00000108788.7	ENSG00000185414.15	0.0342	0.6618	0.6276	4.091e-05	0.09901	Attenuate	None	None	no	yes
TALL	ENSG00000253190.2	ENSG00000108788.7	ENSG00000198839.5	0.0896	0.7609	0.6713	9.9e-07	0.0099	Attenuate	HALLMARK_KRAS_SIGNALING_UP	Signaling	no	yes
TALL	ENSG00000253190.2	ENSG00000108788.7	ENSG00000213741.4	-0.1418	0.5776	0.7194	1.583e-05	0.0297	Attenuate	None	None	no	yes
TALL	ENSG00000253190.2	ENSG00000112658.6	ENSG00000125870.6	0.0128	0.6511	0.6383	3.842e-05	0.08911	Attenuate	HALLMARK_MYC_TARGETS_V1	Proliferation	no	yes
TALL	ENSG00000253190.2	ENSG00000112658.6	ENSG00000132963.7	-0.0542	0.6575	0.7117	5.68e-06	0.0198	Attenuate	None	None	no	yes
TALL	ENSG00000253190.2	ENSG00000112658.6	ENSG00000156467.5	-0.1	0.5836	0.6836	3.523e-05	0.08911	Attenuate	HALLMARK_OXIDATIVE_PHOSPHORYLATION	Metabolic	no	yes
TALL	ENSG00000253190.2	ENSG00000112658.6	ENSG00000162385.6	0.0846	0.7088	0.6243	1.644e-05	0.0297	Attenuate	None	None	no	yes
TALL	ENSG00000253190.2	ENSG00000112658.6	ENSG00000164902.9	-0.0396	0.6208	0.6604	3.712e-05	0.08911	Attenuate	None	None	no	yes
TALL	ENSG00000253190.2	ENSG00000116044.11	ENSG00000188559.9	-0.2518	0.524	0.7757	6.23e-06	0.0198	Attenuate	None	None	no	yes
TALL	ENSG00000253190.2	ENSG00000118689.10	ENSG00000204287.9	-0.2289	0.5528	0.7816	4.1e-06	0.0198	Attenuate	HALLMARK_ALLOGRAFT_REJECTION	Immune	yes	yes
TALL	ENSG00000253190.2	ENSG00000118689.10	ENSG00000231389.3	-0.1752	0.5829	0.7581	5.52e-06	0.0198	Attenuate	None	None	yes	yes
TALL	ENSG00000253190.2	ENSG00000123358.15	ENSG00000102119.6	0.0874	0.7164	0.629	1.208e-05	0.0198	Attenuate	None	None	no	yes
TALL	ENSG00000253190.2	ENSG00000131931.4	ENSG00000112996.5	0.017	0.6707	0.6537	1.857e-05	0.0495	Attenuate	HALLMARK_OXIDATIVE_PHOSPHORYLATION	Metabolic	no	yes
TALL	ENSG00000253190.2	ENSG00000131931.4	ENSG00000123144.6	-0.065	0.7008	0.7658	4.9e-07	0.0099	Attenuate	None	None	no	yes
TALL	ENSG00000253190.2	ENSG00000131931.4	ENSG00000125971.12	-0.1648	0.5753	0.7401	9.63e-06	0.0198	Attenuate	None	None	no	yes
TALL	ENSG00000253190.2	ENSG00000131931.4	ENSG00000128524.4	-0.2119	0.5716	0.7835	3.19e-06	0.0198	Attenuate	HALLMARK_UV_RESPONSE_UP	DNA damage	no	yes
TALL	ENSG00000253190.2	ENSG00000131931.4	ENSG00000143321.14	-0.0921	0.6053	0.6974	1.914e-05	0.0495	Attenuate	HALLMARK_HEME_METABOLISM	Metabolic	yes	yes
TALL	ENSG00000253190.2	ENSG00000131931.4	ENSG00000167283.3	0.1069	0.7191	0.6122	1.711e-05	0.0396	Attenuate	HALLMARK_OXIDATIVE_PHOSPHORYLATION	Metabolic	no	yes
TALL	ENSG00000253190.2	ENSG00000134852.10	ENSG00000157873.13	-0.6512	0.0625	0.7137	6.08e-06	0.0198	Enhance	None	None	yes	yes
TALL	ENSG00000253190.2	ENSG00000135457.5	ENSG00000126091.15	0.3051	0.8086	0.5034	1.364e-05	0.0198	Attenuate	None	None	no	yes
TALL	ENSG00000253190.2	ENSG00000135457.5	ENSG00000135387.15	0.757	0.2038	0.5532	2.512e-05	0.06931	Enhance	None	None	no	yes
TALL	ENSG00000253190.2	ENSG00000135457.5	ENSG00000188878.12	0.0773	0.7538	0.6765	1.12e-06	0.0099	Attenuate	None	None	no	yes
TALL	ENSG00000253190.2	ENSG00000135457.5	ENSG00000254986.3	0.1956	0.7646	0.569	1.322e-05	0.0198	Attenuate	None	None	no	yes
TALL	ENSG00000253190.2	ENSG00000139651.9	ENSG00000122481.12	-0.1221	0.5728	0.6949	3.041e-05	0.07921	Attenuate	None	None	no	yes
TALL	ENSG00000253190.2	ENSG00000141510.11	ENSG00000147687.12	0.2466	0.7944	0.5478	7.54e-06	0.0198	Attenuate	None	None	no	yes
TALL	ENSG00000253190.2	ENSG00000141510.11	ENSG00000163584.13	-0.0098	0.6398	0.6496	3.569e-05	0.08911	Attenuate	None	None	no	yes
TALL	ENSG00000253190.2	ENSG00000143390.13	ENSG00000054118.9	0.807	0.2492	0.5578	3.29e-06	0.0198	Enhance	None	None	yes	yes
TALL	ENSG00000253190.2	ENSG00000164916.9	ENSG00000137497.13	0.631	-0.0256	0.6566	3.483e-05	0.08911	Enhance	HALLMARK_G2M_CHECKPOINT	Proliferation	yes	yes
TALL	ENSG00000253190.2	ENSG00000166478.5	ENSG00000172954.9	0.5951	-0.0773	0.6723	3.984e-05	0.09901	Enhance	HALLMARK_IL2_STAT5_SIGNALING	Immune	no	yes
TALL	ENSG00000253190.2	ENSG00000169016.12	ENSG00000004779.5	0.332	0.8175	0.4855	1.489e-05	0.0297	Attenuate	HALLMARK_OXIDATIVE_PHOSPHORYLATION	Metabolic	no	yes
TALL	ENSG00000253190.2	ENSG00000169016.12	ENSG00000041357.11	0.1176	0.7299	0.6123	1.277e-05	0.0198	Attenuate	HALLMARK_MYC_TARGETS_V1	Proliferation	no	yes
TALL	ENSG00000253190.2	ENSG00000169016.12	ENSG00000069509.5	0.1105	0.7324	0.6219	9.36e-06	0.0198	Attenuate	None	None	no	yes
TALL	ENSG00000253190.2	ENSG00000169016.12	ENSG00000072506.8	0.0546	0.7195	0.6649	4.48e-06	0.0198	Attenuate	HALLMARK_OXIDATIVE_PHOSPHORYLATION	Metabolic	no	yes
TALL	ENSG00000253190.2	ENSG00000169016.12	ENSG00000075089.5	0.2016	0.7617	0.5601	1.819e-05	0.0495	Attenuate	None	None	no	yes
TALL	ENSG00000253190.2	ENSG00000169016.12	ENSG00000079785.10	0.3383	0.8266	0.4883	8.86e-06	0.0198	Attenuate	None	None	yes	yes
TALL	ENSG00000253190.2	ENSG00000169016.12	ENSG00000090266.8	0.0113	0.6617	0.6504	2.388e-05	0.0495	Attenuate	HALLMARK_OXIDATIVE_PHOSPHORYLATION	Metabolic	no	yes
TALL	ENSG00000253190.2	ENSG00000169016.12	ENSG00000103363.10	-0.0368	0.6205	0.6573	4.007e-05	0.09901	Attenuate	None	None	no	yes
TALL	ENSG00000253190.2	ENSG00000169016.12	ENSG00000105393.11	0.1697	0.7414	0.5717	2.533e-05	0.06931	Attenuate	None	None	no	yes
TALL	ENSG00000253190.2	ENSG00000169016.12	ENSG00000108294.4	0.1438	0.7441	0.6003	1.146e-05	0.0198	Attenuate	HALLMARK_MYC_TARGETS_V1	Proliferation	no	yes
TALL	ENSG00000253190.2	ENSG00000169016.12	ENSG00000115128.6	0.114	0.724	0.6099	1.591e-05	0.0297	Attenuate	None	None	no	yes
TALL	ENSG00000253190.2	ENSG00000169016.12	ENSG00000120699.8	0.0646	0.6916	0.627	2.29e-05	0.0495	Attenuate	HALLMARK_E2F_TARGETS	Proliferation	no	yes
TALL	ENSG00000253190.2	ENSG00000169016.12	ENSG00000128524.4	0.0418	0.736	0.6942	1.26e-06	0.0099	Attenuate	HALLMARK_UV_RESPONSE_UP	DNA damage	no	yes
TALL	ENSG00000253190.2	ENSG00000169016.12	ENSG00000131495.4	0.0301	0.6707	0.6406	2.551e-05	0.06931	Attenuate	HALLMARK_OXIDATIVE_PHOSPHORYLATION	Metabolic	no	yes
TALL	ENSG00000253190.2	ENSG00000169016.12	ENSG00000132313.10	-0.0551	0.6997	0.7547	6.9e-07	0.0099	Attenuate	HALLMARK_OXIDATIVE_PHOSPHORYLATION	Metabolic	no	yes
TALL	ENSG00000253190.2	ENSG00000169016.12	ENSG00000132963.7	0.0603	0.6943	0.634	1.82e-05	0.0495	Attenuate	None	None	no	yes
TALL	ENSG00000253190.2	ENSG00000169016.12	ENSG00000134825.9	-0.0069	0.6888	0.6957	4.41e-06	0.0198	Attenuate	None	None	no	yes
TALL	ENSG00000253190.2	ENSG00000169016.12	ENSG00000135845.5	0.0622	0.6819	0.6197	3.346e-05	0.08911	Attenuate	None	None	no	yes
TALL	ENSG00000253190.2	ENSG00000169016.12	ENSG00000135940.2	0.0295	0.6967	0.6672	7.57e-06	0.0198	Attenuate	HALLMARK_OXIDATIVE_PHOSPHORYLATION	Metabolic	yes	yes
TALL	ENSG00000253190.2	ENSG00000169016.12	ENSG00000142507.5	0.1441	0.7307	0.5867	2.352e-05	0.0495	Attenuate	None	None	no	yes
TALL	ENSG00000253190.2	ENSG00000169016.12	ENSG00000144034.10	0.1511	0.7789	0.6278	1.63e-06	0.0099	Attenuate	HALLMARK_P53_PATHWAY	Proliferation	no	yes
TALL	ENSG00000253190.2	ENSG00000169016.12	ENSG00000155959.6	0.223	0.7559	0.5329	4.282e-05	0.09901	Attenuate	HALLMARK_MYC_TARGETS_V1	Proliferation	yes	yes
TALL	ENSG00000253190.2	ENSG00000169016.12	ENSG00000156261.8	0.0926	0.7091	0.6164	1.977e-05	0.0495	Attenuate	None	None	no	yes
TALL	ENSG00000253190.2	ENSG00000169016.12	ENSG00000168002.7	0.153	0.7264	0.5734	3.63e-05	0.08911	Attenuate	HALLMARK_DNA_REPAIR	DNA damage	no	yes
TALL	ENSG00000253190.2	ENSG00000169016.12	ENSG00000168701.14	0.0412	0.7308	0.6896	1.68e-06	0.0099	Attenuate	None	None	no	yes
TALL	ENSG00000253190.2	ENSG00000169016.12	ENSG00000169020.5	0.0517	0.6706	0.6189	4.252e-05	0.09901	Attenuate	HALLMARK_OXIDATIVE_PHOSPHORYLATION	Metabolic	no	yes
TALL	ENSG00000253190.2	ENSG00000169016.12	ENSG00000169976.5	-0.0618	0.6392	0.701	1.041e-05	0.0198	Attenuate	None	None	no	yes
TALL	ENSG00000253190.2	ENSG00000169016.12	ENSG00000171314.8	-0.0321	0.6316	0.6637	2.92e-05	0.07921	Attenuate	HALLMARK_GLYCOLYSIS	Metabolic	no	yes
TALL	ENSG00000253190.2	ENSG00000169016.12	ENSG00000176340.3	0.0364	0.7026	0.6663	6.71e-06	0.0198	Attenuate	HALLMARK_OXIDATIVE_PHOSPHORYLATION	Metabolic	no	yes
TALL	ENSG00000253190.2	ENSG00000169016.12	ENSG00000179091.4	0.0895	0.7145	0.625	1.402e-05	0.0297	Attenuate	HALLMARK_OXIDATIVE_PHOSPHORYLATION	Metabolic	yes	yes
TALL	ENSG00000253190.2	ENSG00000169016.12	ENSG00000197345.8	0.0177	0.6743	0.6566	1.612e-05	0.0297	Attenuate	None	None	no	yes
TALL	ENSG00000253190.2	ENSG00000169016.12	ENSG00000198356.7	0.0436	0.6928	0.6491	1.302e-05	0.0198	Attenuate	None	None	no	yes
TALL	ENSG00000253190.2	ENSG00000169016.12	ENSG00000232112.3	0.095	0.6951	0.6002	4.017e-05	0.09901	Attenuate	None	None	no	yes
TALL	ENSG00000253190.2	ENSG00000172845.9	ENSG00000152558.10	0.1162	0.728	0.6117	1.366e-05	0.0198	Attenuate	None	None	no	yes
TALL	ENSG00000253190.2	ENSG00000177485.6	ENSG00000175110.7	0.084	0.7166	0.6326	1.099e-05	0.0198	Attenuate	HALLMARK_OXIDATIVE_PHOSPHORYLATION	Metabolic	no	yes
TALL	ENSG00000253190.2	ENSG00000184481.12	ENSG00000128272.10	0.3219	0.8149	0.493	1.363e-05	0.0198	Attenuate	HALLMARK_UNFOLDED_PROTEIN_RESPONSE	Metabolic	yes	yes
TALL	ENSG00000253190.2	ENSG00000204231.6	ENSG00000134684.6	0.6603	-0.0099	0.6703	1.517e-05	0.0297	Enhance	None	None	no	yes
TALL	ENSG00000253190.2	ENSG00000205250.4	ENSG00000147687.12	-0.2191	0.5155	0.7346	1.953e-05	0.0495	Attenuate	None	None	no	yes
TALL	ENSG00000253190.2	ENSG00000257923.5	ENSG00000099995.14	0.6749	0.016	0.6589	1.507e-05	0.0297	Enhance	HALLMARK_MYC_TARGETS_V1	Proliferation	no	yes
TALL	ENSG00000253320.1	ENSG00000001167.10	ENSG00000151779.8	0.6288	-0.0775	0.7063	1.082e-05	0.06931	Enhance	None	None	yes	no
TALL	ENSG00000253320.1	ENSG00000001167.10	ENSG00000185219.11	0.6871	-0.2545	0.9416	0	0.0099	Enhance	None	None	no	no
TALL	ENSG00000253320.1	ENSG00000071564.10	ENSG00000090432.5	0.7822	0.2462	0.536	1.661e-05	0.07921	Enhance	None	None	no	no
TALL	ENSG00000253320.1	ENSG00000071564.10	ENSG00000136490.4	0.6832	0.0167	0.6666	1.044e-05	0.06931	Enhance	None	None	no	no
TALL	ENSG00000253320.1	ENSG00000081059.15	ENSG00000178209.10	0.7176	0.034	0.6836	2.9e-06	0.0396	Enhance	HALLMARK_IL2_STAT5_SIGNALING	Immune	yes	no
TALL	ENSG00000253320.1	ENSG00000090447.7	ENSG00000060688.8	0.6742	-0.1246	0.7988	3.7e-07	0.0099	Enhance	None	None	no	no
TALL	ENSG00000253320.1	ENSG00000090447.7	ENSG00000108883.8	0.7662	0.2117	0.5545	1.814e-05	0.08911	Enhance	None	None	no	no
TALL	ENSG00000253320.1	ENSG00000090447.7	ENSG00000111737.7	0.7115	0.0669	0.6446	9.3e-06	0.06931	Enhance	None	None	no	no
TALL	ENSG00000253320.1	ENSG00000090447.7	ENSG00000116688.12	0.6289	-0.0688	0.6977	1.336e-05	0.07921	Enhance	HALLMARK_OXIDATIVE_PHOSPHORYLATION	Metabolic	no	no
TALL	ENSG00000253320.1	ENSG00000090447.7	ENSG00000131828.9	0.7127	0.0794	0.6333	1.194e-05	0.06931	Enhance	HALLMARK_OXIDATIVE_PHOSPHORYLATION	Metabolic	no	no
TALL	ENSG00000253320.1	ENSG00000105698.11	ENSG00000182858.9	0.841	0.3557	0.4853	4.39e-06	0.0495	Enhance	None	None	no	no
TALL	ENSG00000253320.1	ENSG00000105722.5	ENSG00000143614.7	-0.4674	0.3605	0.8279	1.92e-06	0.0198	Enhance	None	None	no	no
TALL	ENSG00000253320.1	ENSG00000108788.7	ENSG00000111737.7	0.7904	0.2456	0.5447	9.65e-06	0.06931	Enhance	None	None	no	no
TALL	ENSG00000253320.1	ENSG00000112658.6	ENSG00000122008.11	-0.7555	-0.1449	0.6106	6.12e-06	0.06931	Enhance	None	None	no	no
TALL	ENSG00000253320.1	ENSG00000114315.3	ENSG00000124019.9	0.6521	-0.0552	0.7073	7.05e-06	0.06931	Enhance	None	None	no	no
TALL	ENSG00000253320.1	ENSG00000118260.10	ENSG00000143164.11	0.6724	-0.0517	0.7241	3.04e-06	0.0396	Enhance	None	None	no	no
TALL	ENSG00000253320.1	ENSG00000118707.5	ENSG00000005882.7	0.6911	-0.0065	0.6976	3.98e-06	0.0495	Enhance	HALLMARK_KRAS_SIGNALING_DN	None	no	no
TALL	ENSG00000253320.1	ENSG00000118922.12	ENSG00000163166.9	0.7134	0.069	0.6444	8.9e-06	0.06931	Enhance	None	None	no	no
TALL	ENSG00000253320.1	ENSG00000123405.9	ENSG00000094631.14	0.6399	-0.1658	0.8057	6.3e-07	0.0099	Enhance	HALLMARK_MITOTIC_SPINDLE	Proliferation	yes	no
TALL	ENSG00000253320.1	ENSG00000126767.13	ENSG00000023516.7	-0.6904	-0.0374	0.653	1.249e-05	0.07921	Enhance	None	None	no	no
TALL	ENSG00000253320.1	ENSG00000126767.13	ENSG00000122008.11	-0.6755	0.0052	0.6806	8.68e-06	0.06931	Enhance	None	None	no	no
TALL	ENSG00000253320.1	ENSG00000128272.10	ENSG00000104343.15	-0.6982	-0.0371	0.6611	8.51e-06	0.06931	Enhance	None	None	no	no
TALL	ENSG00000253320.1	ENSG00000131931.4	ENSG00000143815.10	0.6598	-0.0055	0.6653	1.733e-05	0.07921	Enhance	HALLMARK_E2F_TARGETS	Proliferation	no	no
TALL	ENSG00000253320.1	ENSG00000131931.4	ENSG00000186625.9	0.6786	0.0184	0.6602	1.35e-05	0.07921	Enhance	HALLMARK_G2M_CHECKPOINT	Proliferation	no	no
TALL	ENSG00000253320.1	ENSG00000134323.10	ENSG00000130695.9	0.5838	-0.187	0.7708	3.88e-06	0.0495	Enhance	None	None	no	no
TALL	ENSG00000253320.1	ENSG00000134852.10	ENSG00000158457.4	-0.7096	-0.0759	0.6336	1.281e-05	0.07921	Enhance	None	None	no	no
TALL	ENSG00000253320.1	ENSG00000134852.10	ENSG00000204592.5	-0.67	0.0659	0.736	2.34e-06	0.0198	Enhance	HALLMARK_ALLOGRAFT_REJECTION	Immune	no	no
TALL	ENSG00000253320.1	ENSG00000135457.5	ENSG00000198900.5	0.6845	-0.0523	0.7368	1.65e-06	0.0198	Enhance	HALLMARK_HEME_METABOLISM	Metabolic	yes	no
TALL	ENSG00000253320.1	ENSG00000141510.11	ENSG00000060688.8	0.7102	0.0813	0.6288	1.423e-05	0.07921	Enhance	None	None	no	no
TALL	ENSG00000253320.1	ENSG00000141510.11	ENSG00000116688.12	0.6848	-0.0319	0.7167	2.8e-06	0.0396	Enhance	HALLMARK_OXIDATIVE_PHOSPHORYLATION	Metabolic	no	no
TALL	ENSG00000253320.1	ENSG00000141905.13	ENSG00000070831.11	-0.6918	0.0288	0.7206	2.14e-06	0.0198	Enhance	HALLMARK_MITOTIC_SPINDLE	Proliferation	yes	no
TALL	ENSG00000253320.1	ENSG00000141905.13	ENSG00000133112.12	-0.7476	-0.1504	0.5973	1.11e-05	0.06931	Enhance	None	None	no	no
TALL	ENSG00000253320.1	ENSG00000147421.13	ENSG00000130717.8	-0.7941	-0.2406	0.5535	6.57e-06	0.06931	Enhance	HALLMARK_ADIPOGENESIS	Metabolic	no	no
TALL	ENSG00000253320.1	ENSG00000147421.13	ENSG00000204406.7	0.7209	0.116	0.6049	1.948e-05	0.09901	Enhance	None	None	no	no
TALL	ENSG00000253320.1	ENSG00000147421.13	ENSG00000206530.4	0.7197	0.0479	0.6718	3.72e-06	0.0495	Enhance	None	None	no	no
TALL	ENSG00000253320.1	ENSG00000162924.9	ENSG00000104671.3	0.0675	0.7032	0.6357	1.421e-05	0.07921	Attenuate	None	None	no	no
TALL	ENSG00000253320.1	ENSG00000162924.9	ENSG00000161011.15	-0.1989	0.5388	0.7378	1.489e-05	0.07921	Attenuate	HALLMARK_UV_RESPONSE_UP	DNA damage	yes	no
TALL	ENSG00000253320.1	ENSG00000165702.8	ENSG00000108840.11	0.6375	-0.0461	0.6836	1.645e-05	0.07921	Enhance	HALLMARK_MYOGENESIS	Development	yes	no
TALL	ENSG00000253320.1	ENSG00000165702.8	ENSG00000109917.6	0.5655	-0.2211	0.7866	3.13e-06	0.0396	Enhance	None	None	no	no
TALL	ENSG00000253320.1	ENSG00000165702.8	ENSG00000138166.5	0.6497	-0.1066	0.7563	2.05e-06	0.0198	Enhance	HALLMARK_COMPLEMENT	Immune	no	no
TALL	ENSG00000253320.1	ENSG00000167182.11	ENSG00000101104.8	0.6411	-0.0727	0.7139	7.27e-06	0.06931	Enhance	None	None	no	no
TALL	ENSG00000253320.1	ENSG00000169016.12	ENSG00000117593.8	0.7069	0.0647	0.6421	1.109e-05	0.06931	Enhance	None	None	no	no
TALL	ENSG00000253320.1	ENSG00000169016.12	ENSG00000134287.5	0.6608	-0.0123	0.673	1.407e-05	0.07921	Enhance	None	None	no	no
TALL	ENSG00000253320.1	ENSG00000170265.7	ENSG00000189091.8	0.6891	0.0233	0.6658	9.34e-06	0.06931	Enhance	HALLMARK_MYC_TARGETS_V1	Proliferation	no	no
TALL	ENSG00000253320.1	ENSG00000170653.14	ENSG00000100578.10	0.7058	0.0753	0.6305	1.517e-05	0.07921	Enhance	None	None	no	no
TALL	ENSG00000253320.1	ENSG00000170653.14	ENSG00000101040.15	0.7022	0.0133	0.6889	3.79e-06	0.0495	Enhance	None	None	yes	no
TALL	ENSG00000253320.1	ENSG00000171223.4	ENSG00000196154.7	-0.1759	0.5661	0.742	1.019e-05	0.06931	Attenuate	HALLMARK_ANGIOGENESIS	Development	yes	no
TALL	ENSG00000253320.1	ENSG00000174197.12	ENSG00000117262.14	0.6737	-0.0351	0.7087	4.41e-06	0.0495	Enhance	None	None	no	no
TALL	ENSG00000253320.1	ENSG00000174197.12	ENSG00000145734.14	0.7576	0.1616	0.5961	8.31e-06	0.06931	Enhance	None	None	no	no
TALL	ENSG00000253320.1	ENSG00000177463.11	ENSG00000023516.7	0.7604	0.1559	0.6045	6.07e-06	0.06931	Enhance	None	None	no	no
TALL	ENSG00000253320.1	ENSG00000177463.11	ENSG00000053900.6	0.814	0.2058	0.6082	5.5e-07	0.0099	Enhance	None	None	yes	no
TALL	ENSG00000253320.1	ENSG00000177463.11	ENSG00000066933.11	0.7999	0.2774	0.5226	1.178e-05	0.06931	Enhance	None	None	no	no
TALL	ENSG00000253320.1	ENSG00000177463.11	ENSG00000082068.4	0.7774	0.1138	0.6636	6.4e-07	0.0099	Enhance	None	None	no	no
TALL	ENSG00000253320.1	ENSG00000177463.11	ENSG00000100201.14	0.7506	0.0718	0.6788	1.18e-06	0.0198	Enhance	None	None	yes	no
TALL	ENSG00000253320.1	ENSG00000177463.11	ENSG00000100578.10	0.7462	0.1353	0.6109	8.19e-06	0.06931	Enhance	None	None	no	no
TALL	ENSG00000253320.1	ENSG00000177463.11	ENSG00000104133.10	0.8089	0.2372	0.5717	2.04e-06	0.0198	Enhance	None	None	no	no
TALL	ENSG00000253320.1	ENSG00000177463.11	ENSG00000116984.8	0.8343	0.3321	0.5022	3.93e-06	0.0495	Enhance	None	None	no	no
TALL	ENSG00000253320.1	ENSG00000177463.11	ENSG00000133704.5	0.8407	0.3677	0.473	6.42e-06	0.06931	Enhance	None	None	no	no
TALL	ENSG00000253320.1	ENSG00000177463.11	ENSG00000138246.11	0.8482	0.3052	0.5429	4.9e-07	0.0099	Enhance	None	None	no	no
TALL	ENSG00000253320.1	ENSG00000177463.11	ENSG00000145348.12	0.8098	0.0885	0.7213	2e-08	0.0099	Enhance	None	None	no	no
TALL	ENSG00000253320.1	ENSG00000177463.11	ENSG00000145833.11	0.876	0.4256	0.4504	1.13e-06	0.0198	Enhance	None	None	no	no
TALL	ENSG00000253320.1	ENSG00000177463.11	ENSG00000148634.11	0.7834	0.0672	0.7162	1.1e-07	0.0099	Enhance	None	None	no	no
TALL	ENSG00000253320.1	ENSG00000177463.11	ENSG00000149311.13	0.7351	0.038	0.6971	1.2e-06	0.0198	Enhance	None	None	yes	no
TALL	ENSG00000253320.1	ENSG00000177463.11	ENSG00000162869.11	0.6814	-0.0283	0.7097	3.63e-06	0.0495	Enhance	None	None	no	no
TALL	ENSG00000253320.1	ENSG00000177463.11	ENSG00000171681.8	0.8241	0.3043	0.5198	4.11e-06	0.0495	Enhance	None	None	yes	no
TALL	ENSG00000253320.1	ENSG00000177463.11	ENSG00000175054.10	0.8312	0.2608	0.5704	6.3e-07	0.0099	Enhance	None	None	yes	no
TALL	ENSG00000253320.1	ENSG00000177463.11	ENSG00000175455.10	0.7524	0.0333	0.7191	3.6e-07	0.0099	Enhance	None	None	no	no
TALL	ENSG00000253320.1	ENSG00000177463.11	ENSG00000178694.5	0.7676	0.2123	0.5553	1.694e-05	0.07921	Enhance	None	None	no	no
TALL	ENSG00000253320.1	ENSG00000177463.11	ENSG00000198000.7	0.7277	0.1193	0.6084	1.494e-05	0.07921	Enhance	HALLMARK_P53_PATHWAY	Proliferation	no	no
TALL	ENSG00000253320.1	ENSG00000177463.11	ENSG00000204406.7	0.8103	0.1472	0.6631	1.3e-07	0.0099	Enhance	None	None	no	no
TALL	ENSG00000253320.1	ENSG00000177463.11	ENSG00000206530.4	0.7666	0.1238	0.6428	1.75e-06	0.0198	Enhance	None	None	no	no
TALL	ENSG00000253320.1	ENSG00000177463.11	ENSG00000227345.4	0.8488	0.3396	0.5092	1.32e-06	0.0198	Enhance	None	None	no	no
TALL	ENSG00000253320.1	ENSG00000177463.11	ENSG00000249437.3	0.7621	0.1443	0.6178	4.04e-06	0.0495	Enhance	None	None	no	no
TALL	ENSG00000253320.1	ENSG00000177932.6	ENSG00000066294.10	0.6298	-0.0926	0.7224	7.09e-06	0.06931	Enhance	None	None	no	no
TALL	ENSG00000253320.1	ENSG00000184481.12	ENSG00000159496.10	0.7113	-0.0005	0.7118	1.63e-06	0.0198	Enhance	None	None	no	no
TALL	ENSG00000253320.1	ENSG00000188786.9	ENSG00000196843.11	-0.1712	0.6574	0.8286	2.3e-07	0.0099	Attenuate	None	None	yes	no
TALL	ENSG00000253320.1	ENSG00000196843.11	ENSG00000011275.14	-0.266	0.5176	0.7836	5.28e-06	0.0495	Attenuate	None	None	yes	no
TALL	ENSG00000253320.1	ENSG00000196843.11	ENSG00000126602.6	0.0136	-0.6713	0.6849	8.5e-06	0.06931	Attenuate	None	None	yes	no
TALL	ENSG00000253320.1	ENSG00000196843.11	ENSG00000137145.16	-0.1482	0.5985	0.7466	6.08e-06	0.06931	Attenuate	None	None	no	no
TALL	ENSG00000253320.1	ENSG00000196843.11	ENSG00000151694.8	-0.0617	0.7006	0.7623	5.5e-07	0.0099	Attenuate	HALLMARK_KRAS_SIGNALING_UP	Signaling	yes	no
TALL	ENSG00000253320.1	ENSG00000196843.11	ENSG00000188786.9	-0.1712	0.6574	0.8286	2.3e-07	0.0099	Attenuate	None	None	no	no
TALL	ENSG00000253320.1	ENSG00000198815.4	ENSG00000176624.9	-0.0603	0.6253	0.6856	1.901e-05	0.09901	Attenuate	None	None	no	no
TALL	ENSG00000253320.1	ENSG00000198911.7	ENSG00000111642.10	0.707	0.029	0.6779	4.46e-06	0.0495	Enhance	None	None	yes	no
TALL	ENSG00000253320.1	ENSG00000204304.7	ENSG00000100325.10	0.7313	0.056	0.6753	2.42e-06	0.0198	Enhance	None	None	no	no
TALL	ENSG00000253352.4	ENSG00000006194.6	ENSG00000106355.5	0.6363	-0.1163	0.7526	2.89e-06	0.0297	Enhance	None	None	no	no
TALL	ENSG00000253352.4	ENSG00000006194.6	ENSG00000128524.4	0.7574	0.1217	0.6357	2.97e-06	0.0297	Enhance	HALLMARK_UV_RESPONSE_UP	DNA damage	no	no
TALL	ENSG00000253352.4	ENSG00000006194.6	ENSG00000128609.10	0.675	-0.0385	0.7135	3.79e-06	0.0396	Enhance	HALLMARK_OXIDATIVE_PHOSPHORYLATION	Metabolic	no	no
TALL	ENSG00000253352.4	ENSG00000006194.6	ENSG00000134419.11	0.7085	0.0835	0.625	1.631e-05	0.05941	Enhance	None	None	no	no
TALL	ENSG00000253352.4	ENSG00000006194.6	ENSG00000136942.10	0.7352	0.1234	0.6118	1.112e-05	0.0495	Enhance	None	None	no	no
TALL	ENSG00000253352.4	ENSG00000006194.6	ENSG00000165629.15	0.6741	0.0258	0.6484	1.973e-05	0.07921	Enhance	HALLMARK_OXIDATIVE_PHOSPHORYLATION	Metabolic	no	no
TALL	ENSG00000253352.4	ENSG00000006194.6	ENSG00000169599.8	0.6369	-0.1126	0.7494	3.11e-06	0.0297	Enhance	None	None	no	no
TALL	ENSG00000253352.4	ENSG00000006194.6	ENSG00000243147.3	0.6952	0.0652	0.63	1.968e-05	0.07921	Enhance	None	None	no	no
TALL	ENSG00000253352.4	ENSG00000065970.4	ENSG00000132155.7	-0.1612	0.5664	0.7276	1.463e-05	0.05941	Attenuate	HALLMARK_INFLAMMATORY_RESPONSE	Immune	yes	no
TALL	ENSG00000253352.4	ENSG00000065970.4	ENSG00000163161.8	-0.0697	0.6196	0.6893	1.899e-05	0.07921	Attenuate	HALLMARK_PEROXISOME	Metabolic	yes	no
TALL	ENSG00000253352.4	ENSG00000066336.7	ENSG00000163221.7	0.7104	-0.0181	0.7285	1.07e-06	0.0198	Enhance	HALLMARK_COMPLEMENT	Immune	no	no
TALL	ENSG00000253352.4	ENSG00000071564.10	ENSG00000142655.8	0.0556	0.7298	0.6742	2.61e-06	0.0297	Attenuate	HALLMARK_PEROXISOME	Metabolic	no	no
TALL	ENSG00000253352.4	ENSG00000084093.11	ENSG00000197345.8	0.2833	-0.4746	0.758	1.376e-05	0.0495	Attenuate	None	None	no	no
TALL	ENSG00000253352.4	ENSG00000087903.8	ENSG00000173588.10	0.4589	-0.2994	0.7583	1.464e-05	0.05941	Enhance	None	None	no	no
TALL	ENSG00000253352.4	ENSG00000101216.6	ENSG00000133056.9	-0.0079	0.6879	0.6958	4.48e-06	0.0396	Attenuate	None	None	yes	no
TALL	ENSG00000253352.4	ENSG00000102974.10	ENSG00000180901.6	-0.0388	0.6628	0.7016	6.63e-06	0.0495	Attenuate	None	None	yes	no
TALL	ENSG00000253352.4	ENSG00000112658.6	ENSG00000101452.10	-0.1217	0.598	0.7197	1.216e-05	0.0495	Attenuate	None	None	no	no
TALL	ENSG00000253352.4	ENSG00000116604.13	ENSG00000007944.10	0.087	0.7359	0.6488	4.23e-06	0.0396	Attenuate	None	None	no	no
TALL	ENSG00000253352.4	ENSG00000124782.15	ENSG00000125995.11	-0.1338	-0.7362	0.6024	1.372e-05	0.0495	Attenuate	None	None	no	no
TALL	ENSG00000253352.4	ENSG00000124782.15	ENSG00000169905.8	0.1955	0.7677	0.5722	1.094e-05	0.0495	Attenuate	HALLMARK_KRAS_SIGNALING_UP	Signaling	no	no
TALL	ENSG00000253352.4	ENSG00000124782.15	ENSG00000176731.7	-0.0173	-0.7598	0.7425	1.4e-07	0.0099	Attenuate	None	None	no	no
TALL	ENSG00000253352.4	ENSG00000124782.15	ENSG00000184357.3	-0.1688	-0.7464	0.5776	1.885e-05	0.07921	Attenuate	None	None	yes	no
TALL	ENSG00000253352.4	ENSG00000124782.15	ENSG00000187605.11	0.21	0.7655	0.5555	1.809e-05	0.06931	Attenuate	None	None	no	no
TALL	ENSG00000253352.4	ENSG00000124782.15	ENSG00000196226.2	-0.2644	-0.7861	0.5217	2.083e-05	0.09901	Attenuate	HALLMARK_KRAS_SIGNALING_UP	Signaling	no	no
TALL	ENSG00000253352.4	ENSG00000126456.11	ENSG00000112200.12	-0.6682	0.0361	0.7042	5.56e-06	0.0495	Enhance	None	None	yes	no
TALL	ENSG00000253352.4	ENSG00000126456.11	ENSG00000117569.14	-0.8139	-0.3069	0.5069	9.77e-06	0.0495	Enhance	HALLMARK_KRAS_SIGNALING_UP	Signaling	no	no
TALL	ENSG00000253352.4	ENSG00000126456.11	ENSG00000197217.8	-0.7261	-0.0484	0.6777	2.66e-06	0.0297	Enhance	None	None	no	no
TALL	ENSG00000253352.4	ENSG00000126456.11	ENSG00000198315.6	-0.7023	-0.0709	0.6314	1.613e-05	0.05941	Enhance	None	None	no	no
TALL	ENSG00000253352.4	ENSG00000126456.11	ENSG00000255468.2	0.757	0.177	0.58	1.28e-05	0.0495	Enhance	None	None	no	no
TALL	ENSG00000253352.4	ENSG00000131931.4	ENSG00000105254.7	0.7485	0.0749	0.6736	1.45e-06	0.0297	Enhance	None	None	no	no
TALL	ENSG00000253352.4	ENSG00000131931.4	ENSG00000114867.15	0.6893	0.0434	0.6459	1.522e-05	0.05941	Enhance	HALLMARK_UNFOLDED_PROTEIN_RESPONSE	Metabolic	yes	no
TALL	ENSG00000253352.4	ENSG00000131931.4	ENSG00000136261.10	0.5939	-0.1529	0.7467	6.45e-06	0.0495	Enhance	None	None	no	no
TALL	ENSG00000253352.4	ENSG00000139651.9	ENSG00000215041.5	0.0638	0.6942	0.6304	1.99e-05	0.08911	Attenuate	None	None	no	no
TALL	ENSG00000253352.4	ENSG00000141510.11	ENSG00000130638.11	0.8225	0.2878	0.5347	2.93e-06	0.0297	Enhance	None	None	no	no
TALL	ENSG00000253352.4	ENSG00000141510.11	ENSG00000132716.14	-0.645	0.0235	0.6685	2.086e-05	0.09901	Enhance	None	None	no	no
TALL	ENSG00000253352.4	ENSG00000141510.11	ENSG00000144674.12	-0.772	-0.2162	0.5558	1.438e-05	0.05941	Enhance	HALLMARK_PROTEIN_SECRETION	Pathway	no	no
TALL	ENSG00000253352.4	ENSG00000141510.11	ENSG00000166197.12	0.8096	0.2993	0.5104	1.078e-05	0.0495	Enhance	HALLMARK_MYC_TARGETS_V2	Proliferation	no	no
TALL	ENSG00000253352.4	ENSG00000141510.11	ENSG00000197217.8	-0.7059	-0.0395	0.6665	6.15e-06	0.0495	Enhance	None	None	no	no
TALL	ENSG00000253352.4	ENSG00000160685.9	ENSG00000104312.6	0.7548	0.1923	0.5625	2.136e-05	0.09901	Enhance	HALLMARK_ALLOGRAFT_REJECTION	Immune	yes	no
TALL	ENSG00000253352.4	ENSG00000166888.6	ENSG00000159685.6	0.7475	0.1692	0.5783	1.798e-05	0.06931	Enhance	None	None	no	no
TALL	ENSG00000253352.4	ENSG00000168310.6	ENSG00000205531.8	-0.0102	0.6534	0.6636	2.026e-05	0.08911	Attenuate	None	None	no	no
TALL	ENSG00000253352.4	ENSG00000172845.9	ENSG00000163125.11	0.2164	0.8049	0.5885	1.54e-06	0.0297	Attenuate	None	None	no	no
TALL	ENSG00000253352.4	ENSG00000177606.5	ENSG00000173064.6	-0.6094	0.0805	0.6899	2.168e-05	0.09901	Enhance	None	None	no	no
TALL	ENSG00000253352.4	ENSG00000184481.12	ENSG00000127774.6	0.7224	0.1094	0.6131	1.534e-05	0.05941	Enhance	None	None	no	no
TALL	ENSG00000253352.4	ENSG00000184481.12	ENSG00000146834.9	0.7492	0.1743	0.5749	1.859e-05	0.07921	Enhance	None	None	no	no
TALL	ENSG00000253352.4	ENSG00000184481.12	ENSG00000198315.6	-0.6175	0.073	0.6905	1.899e-05	0.07921	Enhance	None	None	no	no
TALL	ENSG00000253352.4	ENSG00000185507.15	ENSG00000118855.14	0.1825	0.7733	0.5908	5.5e-06	0.0495	Attenuate	None	None	no	no
TALL	ENSG00000253352.4	ENSG00000198911.7	ENSG00000100207.14	0.0784	0.7361	0.6577	3.33e-06	0.0297	Attenuate	None	None	no	no
TALL	ENSG00000253352.4	ENSG00000204231.6	ENSG00000134684.6	0.0026	0.7011	0.6985	3.04e-06	0.0297	Attenuate	None	None	no	no
TALL	ENSG00000253352.4	ENSG00000205250.4	ENSG00000101452.10	0.0214	0.6744	0.653	1.756e-05	0.06931	Attenuate	None	None	no	no
TALL	ENSG00000253352.4	ENSG00000205250.4	ENSG00000131148.4	0.3151	0.8214	0.5063	6.93e-06	0.0495	Attenuate	None	None	no	no
TALL	ENSG00000253352.4	ENSG00000205250.4	ENSG00000163930.5	0.2473	0.7891	0.5418	1.1e-05	0.0495	Attenuate	None	None	yes	no
TALL	ENSG00000253352.4	ENSG00000253293.3	ENSG00000239713.3	0.5943	-0.2134	0.8077	1.22e-06	0.0198	Enhance	HALLMARK_COMPLEMENT	Immune	no	no
TALL	ENSG00000253352.4	ENSG00000257923.5	ENSG00000185033.10	0.6352	-0.1371	0.7723	1.73e-06	0.0297	Enhance	None	None	yes	no
TALL	ENSG00000253633.1	ENSG00000071564.10	ENSG00000017797.7	0.2281	0.7633	0.5352	3.226e-05	0.09901	Attenuate	HALLMARK_MITOTIC_SPINDLE	Proliferation	yes	no
TALL	ENSG00000253633.1	ENSG00000075426.7	ENSG00000130592.9	-0.1596	0.575	0.7346	1.111e-05	0.05941	Attenuate	HALLMARK_REACTIVE_OXIGEN_SPECIES_PATHWAY	Pathway	no	no
TALL	ENSG00000253633.1	ENSG00000075426.7	ENSG00000148498.11	0.0892	-0.6073	0.6965	1.903e-05	0.06931	Attenuate	None	None	yes	no
TALL	ENSG00000253633.1	ENSG00000077150.13	ENSG00000168066.16	0.6592	-0.0081	0.6673	1.665e-05	0.05941	Enhance	None	None	no	no
TALL	ENSG00000253633.1	ENSG00000077150.13	ENSG00000177666.11	0.761	0.0891	0.6719	9.8e-07	0.0198	Enhance	None	None	no	no
TALL	ENSG00000253633.1	ENSG00000077150.13	ENSG00000198026.6	0.7331	0.1364	0.5966	1.728e-05	0.05941	Enhance	None	None	no	no
TALL	ENSG00000253633.1	ENSG00000081059.15	ENSG00000005844.13	0.7439	0.129	0.6149	7.95e-06	0.0495	Enhance	HALLMARK_ALLOGRAFT_REJECTION	Immune	no	no
TALL	ENSG00000253633.1	ENSG00000081059.15	ENSG00000071859.10	0.7142	-0.0107	0.725	1.05e-06	0.0198	Enhance	None	None	no	no
TALL	ENSG00000253633.1	ENSG00000081059.15	ENSG00000147168.8	0.6931	0.0016	0.6915	4.43e-06	0.0297	Enhance	HALLMARK_KRAS_SIGNALING_UP	Signaling	yes	no
TALL	ENSG00000253633.1	ENSG00000095794.15	ENSG00000107968.5	-0.2935	0.4397	0.7332	3.052e-05	0.07921	Attenuate	HALLMARK_IL2_STAT5_SIGNALING	Immune	yes	no
TALL	ENSG00000253633.1	ENSG00000101096.15	ENSG00000106624.4	0.029	-0.6743	0.7033	5.01e-06	0.0396	Attenuate	HALLMARK_MYOGENESIS	Development	no	no
TALL	ENSG00000253633.1	ENSG00000101412.9	ENSG00000213347.6	0.1947	0.7668	0.5722	1.127e-05	0.05941	Attenuate	HALLMARK_E2F_TARGETS	Proliferation	no	no
TALL	ENSG00000253633.1	ENSG00000102034.12	ENSG00000159322.13	-0.1409	0.585	0.7259	1.232e-05	0.05941	Attenuate	None	None	no	no
TALL	ENSG00000253633.1	ENSG00000112182.10	ENSG00000113263.8	-0.0812	0.6829	0.7641	8.1e-07	0.0198	Attenuate	HALLMARK_ALLOGRAFT_REJECTION	Immune	yes	no
TALL	ENSG00000253633.1	ENSG00000112182.10	ENSG00000198315.6	-0.3015	0.4629	0.7644	1.222e-05	0.05941	Attenuate	None	None	no	no
TALL	ENSG00000253633.1	ENSG00000116604.13	ENSG00000099381.12	0.8281	0.3023	0.5258	2.79e-06	0.0198	Enhance	None	None	no	no
TALL	ENSG00000253633.1	ENSG00000117036.7	ENSG00000065615.9	-0.0188	0.6781	0.6969	5.43e-06	0.0396	Attenuate	None	None	yes	no
TALL	ENSG00000253633.1	ENSG00000117036.7	ENSG00000085872.10	0.7515	0.1885	0.563	2.334e-05	0.06931	Enhance	None	None	no	no
TALL	ENSG00000253633.1	ENSG00000117036.7	ENSG00000107968.5	-0.1032	0.6371	0.7403	3.95e-06	0.0297	Attenuate	HALLMARK_IL2_STAT5_SIGNALING	Immune	yes	no
TALL	ENSG00000253633.1	ENSG00000117036.7	ENSG00000109323.4	0.1658	0.7936	0.6278	8.6e-07	0.0198	Attenuate	None	None	no	no
TALL	ENSG00000253633.1	ENSG00000123405.9	ENSG00000066294.10	0.6319	-0.1619	0.7938	1.01e-06	0.0198	Enhance	None	None	no	no
TALL	ENSG00000253633.1	ENSG00000123405.9	ENSG00000090975.8	0.0793	-0.6117	0.6911	2.038e-05	0.06931	Attenuate	None	None	no	no
TALL	ENSG00000253633.1	ENSG00000123405.9	ENSG00000130402.7	0.0593	0.7392	0.6799	1.67e-06	0.0198	Attenuate	HALLMARK_APICAL_JUNCTION	Cellular component	no	no
TALL	ENSG00000253633.1	ENSG00000123405.9	ENSG00000135362.9	-0.0627	0.7628	0.8255	1e-08	0.0099	Attenuate	None	None	no	no
TALL	ENSG00000253633.1	ENSG00000123405.9	ENSG00000151062.10	-0.038	0.6277	0.6657	2.952e-05	0.06931	Attenuate	None	None	no	no
TALL	ENSG00000253633.1	ENSG00000123405.9	ENSG00000185033.10	0.7072	0.017	0.6903	3.22e-06	0.0297	Enhance	None	None	yes	no
TALL	ENSG00000253633.1	ENSG00000123405.9	ENSG00000185198.7	-0.0197	0.675	0.6947	6.14e-06	0.0495	Attenuate	None	None	no	no
TALL	ENSG00000253633.1	ENSG00000123405.9	ENSG00000196782.8	-0.0726	0.7049	0.7775	3.1e-07	0.0099	Attenuate	None	None	yes	no
TALL	ENSG00000253633.1	ENSG00000128604.14	ENSG00000128040.6	-0.2591	0.4719	0.731	2.815e-05	0.06931	Attenuate	None	None	no	no
TALL	ENSG00000253633.1	ENSG00000128604.14	ENSG00000134323.10	-0.203	0.6231	0.8261	4.7e-07	0.0099	Attenuate	HALLMARK_KRAS_SIGNALING_UP	Signaling	yes	no
TALL	ENSG00000253633.1	ENSG00000128604.14	ENSG00000143549.15	-0.1887	0.5725	0.7612	5.75e-06	0.0495	Attenuate	HALLMARK_MYOGENESIS	Development	yes	no
TALL	ENSG00000253633.1	ENSG00000128604.14	ENSG00000167460.10	-0.1508	0.5648	0.7157	2.004e-05	0.06931	Attenuate	HALLMARK_EPITHELIAL_MESENCHYMAL_TRANSITION	Development	yes	no
TALL	ENSG00000253633.1	ENSG00000128604.14	ENSG00000204592.5	-0.0081	0.6457	0.6538	2.928e-05	0.06931	Attenuate	HALLMARK_ALLOGRAFT_REJECTION	Immune	no	no
TALL	ENSG00000253633.1	ENSG00000131196.13	ENSG00000051108.10	0.6352	-0.137	0.7722	1.74e-06	0.0198	Enhance	HALLMARK_UNFOLDED_PROTEIN_RESPONSE	Metabolic	yes	no
TALL	ENSG00000253633.1	ENSG00000131196.13	ENSG00000075240.12	0.6079	-0.0787	0.6866	2.399e-05	0.06931	Enhance	None	None	no	no
TALL	ENSG00000253633.1	ENSG00000131196.13	ENSG00000127663.10	0.8418	0.1482	0.6936	1e-08	0.0099	Enhance	HALLMARK_ESTROGEN_RESPONSE_EARLY	Signaling	no	no
TALL	ENSG00000253633.1	ENSG00000131196.13	ENSG00000136286.10	0.6855	0.0074	0.6781	7.46e-06	0.0495	Enhance	None	None	no	no
TALL	ENSG00000253633.1	ENSG00000131196.13	ENSG00000164056.6	0.7047	-0.1212	0.8259	8e-08	0.0099	Enhance	None	None	no	no
TALL	ENSG00000253633.1	ENSG00000131196.13	ENSG00000173327.3	0.7131	0.0442	0.6689	4.8e-06	0.0396	Enhance	HALLMARK_MITOTIC_SPINDLE	Proliferation	no	no
TALL	ENSG00000253633.1	ENSG00000131196.13	ENSG00000198858.5	0.6703	0.0327	0.6375	2.76e-05	0.06931	Enhance	None	None	no	no
TALL	ENSG00000253633.1	ENSG00000134323.10	ENSG00000128604.14	-0.203	0.6231	0.8261	4.7e-07	0.0099	Attenuate	HALLMARK_INTERFERON_GAMMA_RESPONSE	Immune	no	no
TALL	ENSG00000253633.1	ENSG00000134323.10	ENSG00000140545.10	0.6231	-0.0966	0.7197	8.46e-06	0.0495	Enhance	None	None	yes	no
TALL	ENSG00000253633.1	ENSG00000134323.10	ENSG00000147324.6	0.7075	0.1031	0.6043	2.752e-05	0.06931	Enhance	HALLMARK_HEME_METABOLISM	Metabolic	yes	no
TALL	ENSG00000253633.1	ENSG00000134852.10	ENSG00000013725.10	-0.7308	0.0748	0.8056	6e-08	0.0099	Enhance	None	None	yes	no
TALL	ENSG00000253633.1	ENSG00000138795.5	ENSG00000186298.7	-0.0581	0.6575	0.7156	5.14e-06	0.0396	Attenuate	None	None	yes	no
TALL	ENSG00000253633.1	ENSG00000140044.8	ENSG00000089327.10	-0.0873	0.5973	0.6846	2.902e-05	0.06931	Attenuate	None	None	yes	no
TALL	ENSG00000253633.1	ENSG00000140044.8	ENSG00000139370.6	-0.3377	0.4646	0.8022	4.19e-06	0.0297	Attenuate	None	None	no	no
TALL	ENSG00000253633.1	ENSG00000140044.8	ENSG00000152804.6	-0.3416	0.4775	0.819	2.42e-06	0.0198	Attenuate	HALLMARK_REACTIVE_OXIGEN_SPECIES_PATHWAY	Pathway	yes	no
TALL	ENSG00000253633.1	ENSG00000140044.8	ENSG00000173801.12	-0.3422	0.5699	0.9121	6e-08	0.0099	Attenuate	HALLMARK_KRAS_SIGNALING_UP	Signaling	no	no
TALL	ENSG00000253633.1	ENSG00000140968.6	ENSG00000089486.12	-0.108	0.6014	0.7094	1.504e-05	0.05941	Attenuate	None	None	no	no
TALL	ENSG00000253633.1	ENSG00000159216.14	ENSG00000060566.9	0.6743	-0.011	0.6853	7.92e-06	0.0495	Enhance	None	None	no	no
TALL	ENSG00000253633.1	ENSG00000159216.14	ENSG00000196498.9	0.6911	0.0227	0.6684	8.37e-06	0.0495	Enhance	HALLMARK_ESTROGEN_RESPONSE_LATE	Signaling	yes	no
TALL	ENSG00000253633.1	ENSG00000165702.8	ENSG00000139998.10	0.4525	-0.3168	0.7692	1.116e-05	0.05941	Enhance	None	None	no	no
TALL	ENSG00000253633.1	ENSG00000167034.9	ENSG00000131795.8	0.6321	-0.0518	0.6839	1.78e-05	0.06931	Enhance	None	None	no	no
TALL	ENSG00000253633.1	ENSG00000167034.9	ENSG00000147324.6	0.7424	0.1044	0.6379	4.6e-06	0.0396	Enhance	HALLMARK_HEME_METABOLISM	Metabolic	yes	no
TALL	ENSG00000253633.1	ENSG00000167034.9	ENSG00000164626.8	0.6771	0.047	0.6301	2.879e-05	0.06931	Enhance	HALLMARK_ESTROGEN_RESPONSE_LATE	Signaling	yes	no
TALL	ENSG00000253633.1	ENSG00000167034.9	ENSG00000180776.11	0.6886	0.0441	0.6445	1.601e-05	0.05941	Enhance	None	None	no	no
TALL	ENSG00000253633.1	ENSG00000168310.6	ENSG00000071889.12	0.0596	0.7094	0.6498	8.59e-06	0.0495	Attenuate	None	None	no	no
TALL	ENSG00000253633.1	ENSG00000168310.6	ENSG00000113360.12	0.7032	0.0809	0.6223	1.971e-05	0.06931	Enhance	None	None	yes	no
TALL	ENSG00000253633.1	ENSG00000171223.4	ENSG00000090104.7	-0.0293	0.6401	0.6694	2.216e-05	0.06931	Attenuate	HALLMARK_INFLAMMATORY_RESPONSE	Immune	yes	no
TALL	ENSG00000253633.1	ENSG00000171223.4	ENSG00000107968.5	-0.0651	0.715	0.7801	2.2e-07	0.0099	Attenuate	HALLMARK_IL2_STAT5_SIGNALING	Immune	yes	no
TALL	ENSG00000253633.1	ENSG00000173153.9	ENSG00000006831.9	-0.0064	0.6583	0.6647	1.803e-05	0.06931	Attenuate	HALLMARK_FATTY_ACID_METABOLISM	Metabolic	no	no
TALL	ENSG00000253633.1	ENSG00000173153.9	ENSG00000103429.6	0.3399	0.8155	0.4757	2.126e-05	0.06931	Attenuate	None	None	no	no
TALL	ENSG00000253633.1	ENSG00000173153.9	ENSG00000159128.10	-0.1299	0.5718	0.7017	2.609e-05	0.06931	Attenuate	HALLMARK_ALLOGRAFT_REJECTION	Immune	yes	no
TALL	ENSG00000253633.1	ENSG00000173153.9	ENSG00000170266.11	0.3061	0.8109	0.5048	1.182e-05	0.05941	Attenuate	None	None	yes	no
TALL	ENSG00000253633.1	ENSG00000173153.9	ENSG00000173486.8	0.3534	0.8297	0.4763	1.06e-05	0.05941	Attenuate	HALLMARK_MTORC1_SIGNALING	Signaling	no	no
TALL	ENSG00000253633.1	ENSG00000189308.6	ENSG00000069869.11	0.6582	0.0029	0.6553	2.272e-05	0.06931	Enhance	HALLMARK_BILE_ACID_METABOLISM	None	no	no
TALL	ENSG00000253716.1	ENSG00000020633.14	ENSG00000164109.9	-0.6295	0.0524	0.6818	1.955e-05	0.06931	Enhance	HALLMARK_MYC_TARGETS_V1	Proliferation	yes	no
TALL	ENSG00000253716.1	ENSG00000020633.14	ENSG00000184270.3	-0.5996	0.0941	0.6937	2.262e-05	0.08911	Enhance	None	None	no	no
TALL	ENSG00000253716.1	ENSG00000071794.11	ENSG00000174442.7	0.7751	0.2484	0.5267	2.711e-05	0.08911	Enhance	None	None	no	no
TALL	ENSG00000253716.1	ENSG00000081059.15	ENSG00000100325.10	0.6343	-0.1714	0.8057	6.9e-07	0.0198	Enhance	None	None	no	no
TALL	ENSG00000253716.1	ENSG00000081189.9	ENSG00000106991.9	0.1641	0.7385	0.5744	2.566e-05	0.08911	Attenuate	HALLMARK_KRAS_SIGNALING_UP	Signaling	yes	no
TALL	ENSG00000253716.1	ENSG00000081189.9	ENSG00000170142.7	0.0265	0.6755	0.649	1.89e-05	0.06931	Attenuate	HALLMARK_MYC_TARGETS_V1	Proliferation	yes	no
TALL	ENSG00000253716.1	ENSG00000100219.12	ENSG00000146963.13	0.0964	-0.6648	0.7611	1.33e-06	0.0198	Attenuate	None	None	no	no
TALL	ENSG00000253716.1	ENSG00000101216.6	ENSG00000068697.6	-0.0465	0.6207	0.6673	3.162e-05	0.09901	Attenuate	None	None	no	no
TALL	ENSG00000253716.1	ENSG00000102974.10	ENSG00000171865.5	0.6904	0.0764	0.6141	3.2e-05	0.09901	Enhance	None	None	no	no
TALL	ENSG00000253716.1	ENSG00000105698.11	ENSG00000008838.13	0.63	-0.0534	0.6834	1.862e-05	0.06931	Enhance	HALLMARK_GLYCOLYSIS	Metabolic	no	no
TALL	ENSG00000253716.1	ENSG00000105698.11	ENSG00000108883.8	0.6039	-0.0833	0.6871	2.499e-05	0.08911	Enhance	None	None	no	no
TALL	ENSG00000253716.1	ENSG00000105698.11	ENSG00000149182.10	0.6466	-0.159	0.8057	5.5e-07	0.0198	Enhance	None	None	no	no
TALL	ENSG00000253716.1	ENSG00000105698.11	ENSG00000172992.7	0.6859	0.0629	0.623	2.853e-05	0.08911	Enhance	None	None	no	no
TALL	ENSG00000253716.1	ENSG00000105698.11	ENSG00000175224.12	0.6137	-0.1335	0.7472	4.81e-06	0.0198	Enhance	None	None	yes	no
TALL	ENSG00000253716.1	ENSG00000105722.5	ENSG00000139725.3	-0.1276	0.5795	0.707	2.101e-05	0.06931	Attenuate	HALLMARK_APICAL_JUNCTION	Cellular component	yes	no
TALL	ENSG00000253716.1	ENSG00000105866.9	ENSG00000094916.9	0.6983	0.0614	0.6368	1.554e-05	0.05941	Enhance	HALLMARK_E2F_TARGETS	Proliferation	no	no
TALL	ENSG00000253716.1	ENSG00000112658.6	ENSG00000007923.11	0.6381	-0.0592	0.6973	1.163e-05	0.05941	Enhance	None	None	no	no
TALL	ENSG00000253716.1	ENSG00000112658.6	ENSG00000065029.10	0.6417	-0.0133	0.6549	3.051e-05	0.09901	Enhance	None	None	no	no
TALL	ENSG00000253716.1	ENSG00000112658.6	ENSG00000100239.11	0.697	0.0301	0.6669	7.57e-06	0.0297	Enhance	None	None	no	no
TALL	ENSG00000253716.1	ENSG00000112658.6	ENSG00000102226.5	0.6061	-0.1869	0.793	1.57e-06	0.0198	Enhance	HALLMARK_COAGULATION	Immune	yes	no
TALL	ENSG00000253716.1	ENSG00000112658.6	ENSG00000108883.8	0.7498	0.0289	0.7209	3.8e-07	0.0198	Enhance	None	None	no	no
TALL	ENSG00000253716.1	ENSG00000112658.6	ENSG00000119772.12	0.7014	0.0091	0.6922	3.56e-06	0.0198	Enhance	None	None	yes	no
TALL	ENSG00000253716.1	ENSG00000112658.6	ENSG00000148843.9	0.6718	-0.0217	0.6935	6.78e-06	0.0297	Enhance	None	None	no	no
TALL	ENSG00000253716.1	ENSG00000112658.6	ENSG00000160294.6	0.7646	0.0839	0.6808	6.6e-07	0.0198	Enhance	None	None	no	no
TALL	ENSG00000253716.1	ENSG00000112658.6	ENSG00000175931.8	0.799	0.1809	0.6182	8.8e-07	0.0198	Enhance	None	None	no	no
TALL	ENSG00000253716.1	ENSG00000112658.6	ENSG00000186635.10	0.6801	0.011	0.6691	1.051e-05	0.0495	Enhance	None	None	no	no
TALL	ENSG00000253716.1	ENSG00000112658.6	ENSG00000187535.9	0.5731	-0.1476	0.7207	1.613e-05	0.06931	Enhance	None	None	no	no
TALL	ENSG00000253716.1	ENSG00000112658.6	ENSG00000204560.5	0.7152	0.1237	0.5915	3.117e-05	0.09901	Enhance	HALLMARK_APICAL_JUNCTION	Cellular component	yes	no
TALL	ENSG00000253716.1	ENSG00000112658.6	ENSG00000241945.3	0.6208	-0.1758	0.7966	1.13e-06	0.0198	Enhance	None	None	no	no
TALL	ENSG00000253716.1	ENSG00000115738.5	ENSG00000168264.6	-0.1929	0.5874	0.7803	2.87e-06	0.0198	Attenuate	None	None	yes	no
TALL	ENSG00000253716.1	ENSG00000118260.10	ENSG00000141376.16	0.1407	0.7436	0.6029	1.089e-05	0.0495	Attenuate	None	None	yes	no
TALL	ENSG00000253716.1	ENSG00000118260.10	ENSG00000196295.7	0.0093	0.6746	0.6653	1.295e-05	0.05941	Attenuate	None	None	no	no
TALL	ENSG00000253716.1	ENSG00000118513.14	ENSG00000006125.12	0.6073	-0.0748	0.6821	2.69e-05	0.08911	Enhance	HALLMARK_PROTEIN_SECRETION	Pathway	no	no
TALL	ENSG00000253716.1	ENSG00000118689.10	ENSG00000091009.6	0.7276	0.0041	0.7235	7.4e-07	0.0198	Enhance	None	None	no	no
TALL	ENSG00000253716.1	ENSG00000123268.4	ENSG00000108651.5	0.77	0.1622	0.6078	3.97e-06	0.0198	Enhance	None	None	no	no
TALL	ENSG00000253716.1	ENSG00000123268.4	ENSG00000118046.10	0.0378	0.6731	0.6353	2.753e-05	0.08911	Attenuate	None	None	yes	no
TALL	ENSG00000253716.1	ENSG00000123268.4	ENSG00000132964.7	0.317	0.8354	0.5184	2.29e-06	0.0198	Attenuate	HALLMARK_APICAL_JUNCTION	Cellular component	no	no
TALL	ENSG00000253716.1	ENSG00000123268.4	ENSG00000143633.8	0.7737	0.2418	0.5318	2.5e-05	0.08911	Enhance	None	None	no	no
TALL	ENSG00000253716.1	ENSG00000125817.7	ENSG00000168496.3	0.0192	0.6633	0.6441	2.697e-05	0.08911	Attenuate	HALLMARK_UV_RESPONSE_UP	DNA damage	yes	no
TALL	ENSG00000253716.1	ENSG00000125817.7	ENSG00000204568.7	-0.0831	0.6283	0.7115	9.57e-06	0.0495	Attenuate	HALLMARK_MYC_TARGETS_V1	Proliferation	no	no
TALL	ENSG00000253716.1	ENSG00000128272.10	ENSG00000008324.6	0.017	0.7313	0.7143	8.4e-07	0.0198	Attenuate	None	None	no	no
TALL	ENSG00000253716.1	ENSG00000128272.10	ENSG00000134248.9	0.152	0.7923	0.6403	6.4e-07	0.0198	Attenuate	None	None	no	no
TALL	ENSG00000253716.1	ENSG00000128272.10	ENSG00000147133.11	-0.1511	-0.7576	0.6065	6.34e-06	0.0297	Attenuate	None	None	yes	no
TALL	ENSG00000253716.1	ENSG00000128272.10	ENSG00000186222.3	0.2543	0.7765	0.5222	2.902e-05	0.08911	Attenuate	None	None	no	no
TALL	ENSG00000253716.1	ENSG00000128604.14	ENSG00000015475.14	0.0877	0.7081	0.6204	1.839e-05	0.06931	Attenuate	HALLMARK_UV_RESPONSE_UP	DNA damage	yes	no
TALL	ENSG00000253716.1	ENSG00000134954.10	ENSG00000145779.7	-0.1672	0.6136	0.7808	1.96e-06	0.0198	Attenuate	HALLMARK_ANDROGEN_RESPONSE	Signaling	no	no
TALL	ENSG00000253716.1	ENSG00000135457.5	ENSG00000009954.6	0.8049	0.043	0.7619	1e-08	0.0099	Enhance	None	None	yes	no
TALL	ENSG00000253716.1	ENSG00000135457.5	ENSG00000076108.7	0.1886	-0.5319	0.7206	2.435e-05	0.08911	Attenuate	HALLMARK_ADIPOGENESIS	Metabolic	yes	no
TALL	ENSG00000253716.1	ENSG00000135457.5	ENSG00000102241.7	0.7824	0.2426	0.5398	1.493e-05	0.05941	Enhance	None	None	no	no
TALL	ENSG00000253716.1	ENSG00000135457.5	ENSG00000109111.10	0.314	-0.4527	0.7667	1.194e-05	0.05941	Attenuate	None	None	no	no
TALL	ENSG00000253716.1	ENSG00000135457.5	ENSG00000110048.7	0.3498	-0.5003	0.85	8.4e-07	0.0198	Attenuate	None	None	no	no
TALL	ENSG00000253716.1	ENSG00000135457.5	ENSG00000110958.11	0.7582	0.0938	0.6645	1.33e-06	0.0198	Enhance	HALLMARK_XENOBIOTIC_METABOLISM	Metabolic	no	no
TALL	ENSG00000253716.1	ENSG00000135457.5	ENSG00000113141.11	0.6889	0.0754	0.6135	3.351e-05	0.09901	Enhance	None	None	yes	no
TALL	ENSG00000253716.1	ENSG00000135457.5	ENSG00000132463.9	0.6853	-0.0228	0.7081	3.46e-06	0.0198	Enhance	None	None	no	no
TALL	ENSG00000253716.1	ENSG00000135457.5	ENSG00000143815.10	0.5995	-0.1173	0.7169	1.28e-05	0.05941	Enhance	HALLMARK_E2F_TARGETS	Proliferation	no	no
TALL	ENSG00000253716.1	ENSG00000135457.5	ENSG00000156709.9	0.5638	-0.2167	0.7804	3.78e-06	0.0198	Enhance	HALLMARK_OXIDATIVE_PHOSPHORYLATION	Metabolic	yes	no
TALL	ENSG00000253716.1	ENSG00000135457.5	ENSG00000173692.8	0.6991	0.0551	0.644	1.277e-05	0.05941	Enhance	HALLMARK_MYC_TARGETS_V1	Proliferation	yes	no
TALL	ENSG00000253716.1	ENSG00000135457.5	ENSG00000179295.11	0.7406	0.1778	0.5628	3.209e-05	0.09901	Enhance	HALLMARK_PI3K_AKT_MTOR_SIGNALING	Signaling	yes	no
TALL	ENSG00000253716.1	ENSG00000135457.5	ENSG00000198060.5	0.2483	-0.6032	0.8515	3e-07	0.0099	Attenuate	None	None	no	no
TALL	ENSG00000253716.1	ENSG00000135457.5	ENSG00000198900.5	0.724	0.083	0.641	7.3e-06	0.0297	Enhance	HALLMARK_HEME_METABOLISM	Metabolic	yes	no
TALL	ENSG00000253716.1	ENSG00000138795.5	ENSG00000119616.7	0.5986	-0.1381	0.7367	7.85e-06	0.0396	Enhance	None	None	no	no
TALL	ENSG00000253716.1	ENSG00000138795.5	ENSG00000126581.8	0.6108	-0.0683	0.6791	2.754e-05	0.08911	Enhance	None	None	no	no
TALL	ENSG00000253716.1	ENSG00000139651.9	ENSG00000164548.6	0.2424	-0.5393	0.7816	4.66e-06	0.0198	Attenuate	None	None	no	no
TALL	ENSG00000253716.1	ENSG00000141905.13	ENSG00000183726.6	0.2612	-0.4944	0.7556	1.313e-05	0.05941	Attenuate	HALLMARK_ANDROGEN_RESPONSE	Signaling	no	no
TALL	ENSG00000253716.1	ENSG00000143390.13	ENSG00000026025.9	0.619	-0.0994	0.7184	9.31e-06	0.0495	Enhance	HALLMARK_EPITHELIAL_MESENCHYMAL_TRANSITION	Development	yes	no
TALL	ENSG00000253716.1	ENSG00000143390.13	ENSG00000065427.10	0.7164	0.0711	0.6453	8.02e-06	0.0396	Enhance	HALLMARK_XENOBIOTIC_METABOLISM	Metabolic	no	no
TALL	ENSG00000253716.1	ENSG00000143390.13	ENSG00000106682.10	0.6041	-0.2441	0.8481	3.2e-07	0.0099	Enhance	HALLMARK_MYC_TARGETS_V1	Proliferation	no	no
TALL	ENSG00000253716.1	ENSG00000143390.13	ENSG00000108270.6	0.5754	-0.2056	0.781	3.27e-06	0.0198	Enhance	None	None	yes	no
TALL	ENSG00000253716.1	ENSG00000143390.13	ENSG00000130826.11	0.6951	-0.0086	0.7038	3.07e-06	0.0198	Enhance	HALLMARK_UNFOLDED_PROTEIN_RESPONSE	Metabolic	yes	no
TALL	ENSG00000253716.1	ENSG00000143390.13	ENSG00000132463.9	0.6874	-0.0085	0.6959	4.52e-06	0.0198	Enhance	None	None	no	no
TALL	ENSG00000253716.1	ENSG00000143390.13	ENSG00000181789.10	0.7746	0.2021	0.5726	8.47e-06	0.0495	Enhance	None	None	no	no
TALL	ENSG00000253716.1	ENSG00000162419.8	ENSG00000126581.8	0.6816	0.0188	0.6628	1.189e-05	0.05941	Enhance	None	None	no	no
TALL	ENSG00000253716.1	ENSG00000167182.11	ENSG00000072062.9	0.8208	0.2583	0.5625	1.44e-06	0.0198	Enhance	HALLMARK_UV_RESPONSE_UP	DNA damage	yes	no
TALL	ENSG00000253716.1	ENSG00000167182.11	ENSG00000105135.11	-0.6096	0.1159	0.7254	8.96e-06	0.0495	Enhance	HALLMARK_HYPOXIA	Pathway	no	no
TALL	ENSG00000253716.1	ENSG00000167182.11	ENSG00000179085.7	-0.6995	-0.0829	0.6167	2.462e-05	0.08911	Enhance	None	None	no	no
TALL	ENSG00000253716.1	ENSG00000169016.12	ENSG00000148296.5	0.6228	-0.1384	0.7612	2.88e-06	0.0198	Enhance	None	None	no	no
TALL	ENSG00000253716.1	ENSG00000185591.5	ENSG00000055163.14	0.6572	-0.0335	0.6907	9.72e-06	0.0495	Enhance	HALLMARK_P53_PATHWAY	Proliferation	no	no
TALL	ENSG00000253716.1	ENSG00000185591.5	ENSG00000122218.10	0.6346	-0.042	0.6766	2.041e-05	0.06931	Enhance	HALLMARK_EPITHELIAL_MESENCHYMAL_TRANSITION	Development	no	no
TALL	ENSG00000253716.1	ENSG00000198911.7	ENSG00000047849.17	0.6865	0.0331	0.6535	1.345e-05	0.05941	Enhance	None	None	yes	no
TALL	ENSG00000253716.1	ENSG00000214717.5	ENSG00000008838.13	0.6676	-0.0084	0.676	1.144e-05	0.05941	Enhance	HALLMARK_GLYCOLYSIS	Metabolic	no	no
TALL	ENSG00000253716.1	ENSG00000214717.5	ENSG00000185359.8	0.6249	-0.0461	0.671	2.723e-05	0.08911	Enhance	None	None	yes	no
TALL	ENSG00000253738.1	ENSG00000025156.8	ENSG00000105738.6	-0.0845	-0.753	0.6685	1.43e-06	0.0099	Attenuate	None	None	no	no
TALL	ENSG00000253738.1	ENSG00000068305.13	ENSG00000072364.8	0.8238	0.3084	0.5154	4.74e-06	0.0099	Enhance	None	None	yes	no
TALL	ENSG00000253738.1	ENSG00000068305.13	ENSG00000197323.6	0.8422	0.3834	0.4588	8.96e-06	0.0495	Enhance	HALLMARK_TGF_BETA_SIGNALING	Signaling	yes	no
TALL	ENSG00000253738.1	ENSG00000070444.10	ENSG00000062485.14	0.6771	-0.0272	0.7043	4.59e-06	0.0099	Enhance	HALLMARK_OXIDATIVE_PHOSPHORYLATION	Metabolic	no	no
TALL	ENSG00000253738.1	ENSG00000070444.10	ENSG00000143569.14	0.6544	-0.0674	0.7218	4.65e-06	0.0099	Enhance	None	None	no	no
TALL	ENSG00000253738.1	ENSG00000070444.10	ENSG00000217930.3	-0.6228	0.1261	0.7489	3.99e-06	0.0099	Enhance	None	None	no	no
TALL	ENSG00000253738.1	ENSG00000071564.10	ENSG00000141026.4	-0.2717	0.6195	0.8912	7e-08	0.0099	Attenuate	None	None	no	no
TALL	ENSG00000253738.1	ENSG00000071794.11	ENSG00000167202.7	-0.0219	0.6317	0.6536	3.694e-05	0.09901	Attenuate	None	None	no	no
TALL	ENSG00000253738.1	ENSG00000081059.15	ENSG00000130402.7	0.2203	-0.4987	0.719	3.255e-05	0.09901	Attenuate	HALLMARK_APICAL_JUNCTION	Cellular component	no	no
TALL	ENSG00000253738.1	ENSG00000081059.15	ENSG00000141564.9	0.6904	-0.0307	0.7211	2.18e-06	0.0099	Enhance	HALLMARK_PI3K_AKT_MTOR_SIGNALING	Signaling	no	no
TALL	ENSG00000253738.1	ENSG00000081059.15	ENSG00000168297.11	0.3521	-0.4231	0.7751	1.026e-05	0.05941	Attenuate	None	None	no	no
TALL	ENSG00000253738.1	ENSG00000090447.7	ENSG00000028528.10	0.6625	-0.0198	0.6822	1.085e-05	0.05941	Enhance	None	None	yes	no
TALL	ENSG00000253738.1	ENSG00000090447.7	ENSG00000069329.11	0.6251	-0.062	0.687	1.844e-05	0.06931	Enhance	None	None	no	no
TALL	ENSG00000253738.1	ENSG00000090447.7	ENSG00000079246.11	0.6121	-0.0827	0.6948	1.853e-05	0.06931	Enhance	HALLMARK_ANDROGEN_RESPONSE	Signaling	yes	no
TALL	ENSG00000253738.1	ENSG00000090447.7	ENSG00000117697.10	0.7846	0.2692	0.5154	2.592e-05	0.09901	Enhance	None	None	no	no
TALL	ENSG00000253738.1	ENSG00000090447.7	ENSG00000128513.10	0.8128	0.3463	0.4665	3.074e-05	0.09901	Enhance	None	None	yes	no
TALL	ENSG00000253738.1	ENSG00000090447.7	ENSG00000145494.7	0.6837	0.0662	0.6176	3.391e-05	0.09901	Enhance	HALLMARK_OXIDATIVE_PHOSPHORYLATION	Metabolic	no	no
TALL	ENSG00000253738.1	ENSG00000090447.7	ENSG00000156709.9	0.6511	-0.0031	0.6542	2.643e-05	0.09901	Enhance	HALLMARK_OXIDATIVE_PHOSPHORYLATION	Metabolic	yes	no
TALL	ENSG00000253738.1	ENSG00000090447.7	ENSG00000164167.5	0.8496	0.3704	0.4792	3.12e-06	0.0099	Enhance	None	None	no	no
TALL	ENSG00000253738.1	ENSG00000101216.6	ENSG00000221821.2	0.0216	0.6629	0.6412	2.909e-05	0.09901	Attenuate	None	None	no	no
TALL	ENSG00000253738.1	ENSG00000101412.9	ENSG00000030110.8	0.1519	0.7467	0.5948	1.213e-05	0.05941	Attenuate	HALLMARK_UV_RESPONSE_UP	DNA damage	yes	no
TALL	ENSG00000253738.1	ENSG00000105516.6	ENSG00000011243.13	-0.2091	0.5325	0.7416	1.427e-05	0.05941	Attenuate	None	None	no	no
TALL	ENSG00000253738.1	ENSG00000105516.6	ENSG00000165527.5	-0.0372	0.6513	0.6886	1.142e-05	0.05941	Attenuate	HALLMARK_MITOTIC_SPINDLE	Proliferation	yes	no
TALL	ENSG00000253738.1	ENSG00000105698.11	ENSG00000170144.14	0.0701	-0.6047	0.6748	3.321e-05	0.09901	Attenuate	HALLMARK_MYC_TARGETS_V1	Proliferation	yes	no
TALL	ENSG00000253738.1	ENSG00000105722.5	ENSG00000099875.10	0.0166	0.6951	0.6785	5.9e-06	0.0297	Attenuate	HALLMARK_P53_PATHWAY	Proliferation	no	no
TALL	ENSG00000253738.1	ENSG00000112182.10	ENSG00000134986.9	-0.7157	0.0197	0.7353	7.6e-07	0.0099	Enhance	None	None	no	no
TALL	ENSG00000253738.1	ENSG00000112658.6	ENSG00000099385.7	0.2279	0.7669	0.539	2.617e-05	0.09901	Attenuate	None	None	no	no
TALL	ENSG00000253738.1	ENSG00000112658.6	ENSG00000123975.4	0.0837	0.7307	0.6471	5.16e-06	0.0198	Attenuate	HALLMARK_E2F_TARGETS	Proliferation	yes	no
TALL	ENSG00000253738.1	ENSG00000112658.6	ENSG00000145592.9	0.1659	0.7359	0.57	3.071e-05	0.09901	Attenuate	None	None	no	no
TALL	ENSG00000253738.1	ENSG00000112658.6	ENSG00000149806.6	0.2772	0.7849	0.5077	3.113e-05	0.09901	Attenuate	None	None	no	no
TALL	ENSG00000253738.1	ENSG00000112658.6	ENSG00000158417.6	0.0667	-0.6073	0.674	3.26e-05	0.09901	Attenuate	None	None	no	no
TALL	ENSG00000253738.1	ENSG00000112658.6	ENSG00000174748.14	0.2008	0.7522	0.5515	3.031e-05	0.09901	Attenuate	None	None	no	no
TALL	ENSG00000253738.1	ENSG00000112658.6	ENSG00000184348.2	0.1291	0.7124	0.5833	4.053e-05	0.09901	Attenuate	None	None	no	no
TALL	ENSG00000253738.1	ENSG00000114861.14	ENSG00000101856.8	0.0045	-0.6536	0.6581	2.304e-05	0.09901	Attenuate	HALLMARK_XENOBIOTIC_METABOLISM	Metabolic	no	no
TALL	ENSG00000253738.1	ENSG00000114861.14	ENSG00000158604.10	0.2166	-0.5871	0.8036	1.51e-06	0.0099	Attenuate	None	None	no	no
TALL	ENSG00000253738.1	ENSG00000114861.14	ENSG00000164989.11	0.0567	0.7083	0.6516	8.44e-06	0.0495	Attenuate	None	None	no	no
TALL	ENSG00000253738.1	ENSG00000114861.14	ENSG00000171720.5	0.0778	-0.6146	0.6924	1.894e-05	0.06931	Attenuate	HALLMARK_P53_PATHWAY	Proliferation	yes	no
TALL	ENSG00000253738.1	ENSG00000114861.14	ENSG00000178498.11	0.0416	-0.6172	0.6589	4.053e-05	0.09901	Attenuate	None	None	yes	no
TALL	ENSG00000253738.1	ENSG00000114861.14	ENSG00000183624.9	0.1127	-0.6428	0.7555	2.38e-06	0.0099	Attenuate	None	None	no	no
TALL	ENSG00000253738.1	ENSG00000116604.13	ENSG00000076604.10	0.7169	0.1142	0.6027	2.275e-05	0.08911	Enhance	HALLMARK_P53_PATHWAY	Proliferation	yes	no
TALL	ENSG00000253738.1	ENSG00000116604.13	ENSG00000204256.8	0.7097	0.1123	0.5974	3.087e-05	0.09901	Enhance	None	None	yes	no
TALL	ENSG00000253738.1	ENSG00000117036.7	ENSG00000106355.5	-0.7179	-0.1267	0.5912	2.939e-05	0.09901	Enhance	None	None	no	no
TALL	ENSG00000253738.1	ENSG00000117036.7	ENSG00000188987.2	-0.7484	-0.1892	0.5593	2.798e-05	0.09901	Enhance	None	None	no	no
TALL	ENSG00000253738.1	ENSG00000118260.10	ENSG00000141376.16	0.1647	0.7665	0.6018	5.28e-06	0.0198	Attenuate	None	None	yes	no
TALL	ENSG00000253738.1	ENSG00000118260.10	ENSG00000153283.8	0.0125	0.6737	0.6612	1.456e-05	0.05941	Attenuate	HALLMARK_ALLOGRAFT_REJECTION	Immune	no	no
TALL	ENSG00000253738.1	ENSG00000120837.3	ENSG00000004478.5	0.6825	0.0371	0.6454	1.787e-05	0.06931	Enhance	HALLMARK_UV_RESPONSE_UP	DNA damage	no	no
TALL	ENSG00000253738.1	ENSG00000120837.3	ENSG00000070785.12	0.7304	0.1106	0.6197	1.047e-05	0.05941	Enhance	None	None	no	no
TALL	ENSG00000253738.1	ENSG00000120837.3	ENSG00000159131.12	0.6409	-0.017	0.6579	2.882e-05	0.09901	Enhance	HALLMARK_XENOBIOTIC_METABOLISM	Metabolic	no	no
TALL	ENSG00000253738.1	ENSG00000120837.3	ENSG00000183751.10	0.6228	-0.0549	0.6778	2.385e-05	0.09901	Enhance	None	None	no	no
TALL	ENSG00000253738.1	ENSG00000126767.13	ENSG00000141026.4	-0.0439	0.6871	0.731	1.81e-06	0.0099	Attenuate	None	None	no	no
TALL	ENSG00000253738.1	ENSG00000128272.10	ENSG00000112306.7	0.2071	0.7553	0.5481	3.006e-05	0.09901	Attenuate	HALLMARK_P53_PATHWAY	Proliferation	no	no
TALL	ENSG00000253738.1	ENSG00000128272.10	ENSG00000117410.9	0.3348	0.846	0.5112	1.49e-06	0.0099	Attenuate	HALLMARK_OXIDATIVE_PHOSPHORYLATION	Metabolic	no	no
TALL	ENSG00000253738.1	ENSG00000128272.10	ENSG00000125743.6	-0.036	0.6985	0.7345	1.24e-06	0.0099	Attenuate	HALLMARK_MYC_TARGETS_V1	Proliferation	no	no
TALL	ENSG00000253738.1	ENSG00000128272.10	ENSG00000156508.13	0.162	0.7864	0.6244	1.31e-06	0.0099	Attenuate	None	None	yes	no
TALL	ENSG00000253738.1	ENSG00000128272.10	ENSG00000161016.11	0.1395	0.74	0.6006	1.283e-05	0.05941	Attenuate	None	None	no	no
TALL	ENSG00000253738.1	ENSG00000128272.10	ENSG00000269893.2	0.2159	0.7701	0.5542	1.602e-05	0.05941	Attenuate	None	None	no	no
TALL	ENSG00000253738.1	ENSG00000128604.14	ENSG00000196220.11	-0.2609	0.4676	0.7285	3.066e-05	0.09901	Attenuate	None	None	yes	no
TALL	ENSG00000253738.1	ENSG00000129911.4	ENSG00000105655.14	0.0381	0.6653	0.6272	3.876e-05	0.09901	Attenuate	None	None	no	no
TALL	ENSG00000253738.1	ENSG00000133794.13	ENSG00000006015.13	-0.6475	0.0126	0.6602	2.44e-05	0.09901	Enhance	None	None	no	no
TALL	ENSG00000253738.1	ENSG00000133794.13	ENSG00000114021.7	-0.6187	0.1011	0.7198	9.04e-06	0.0495	Enhance	None	None	no	no
TALL	ENSG00000253738.1	ENSG00000133794.13	ENSG00000188186.6	-0.5137	0.1989	0.7126	3.425e-05	0.09901	Enhance	None	None	no	no
TALL	ENSG00000253738.1	ENSG00000134323.10	ENSG00000107566.9	-0.2543	0.5222	0.7766	6.17e-06	0.0297	Attenuate	None	None	no	no
TALL	ENSG00000253738.1	ENSG00000135457.5	ENSG00000075884.8	-0.1787	0.5639	0.7426	1.026e-05	0.05941	Attenuate	None	None	no	no
TALL	ENSG00000253738.1	ENSG00000135457.5	ENSG00000124535.11	0.6508	-0.0348	0.6856	1.242e-05	0.05941	Enhance	None	None	no	no
TALL	ENSG00000253738.1	ENSG00000135457.5	ENSG00000143815.10	0.5288	-0.1843	0.7131	3.004e-05	0.09901	Enhance	HALLMARK_E2F_TARGETS	Proliferation	no	no
TALL	ENSG00000253738.1	ENSG00000135457.5	ENSG00000149311.13	-0.0686	0.6282	0.6968	1.382e-05	0.05941	Attenuate	None	None	yes	no
TALL	ENSG00000253738.1	ENSG00000135457.5	ENSG00000156709.9	0.5988	-0.102	0.7008	1.918e-05	0.06931	Enhance	HALLMARK_OXIDATIVE_PHOSPHORYLATION	Metabolic	yes	no
TALL	ENSG00000253738.1	ENSG00000135457.5	ENSG00000184634.11	0.7103	0.1088	0.6015	2.754e-05	0.09901	Enhance	None	None	yes	no
TALL	ENSG00000253738.1	ENSG00000139083.6	ENSG00000165119.14	0.0871	-0.5938	0.6809	3.31e-05	0.09901	Attenuate	None	None	yes	no
TALL	ENSG00000253738.1	ENSG00000140262.13	ENSG00000075884.8	0.1861	0.7625	0.5763	1.176e-05	0.05941	Attenuate	None	None	no	no
TALL	ENSG00000253738.1	ENSG00000143390.13	ENSG00000162129.8	0.7427	0.1379	0.6048	1.066e-05	0.05941	Enhance	HALLMARK_SPERMATOGENESIS	Development	no	no
TALL	ENSG00000253738.1	ENSG00000166888.6	ENSG00000141002.14	0.7628	0.0687	0.694	4.9e-07	0.0099	Enhance	None	None	no	no
TALL	ENSG00000253738.1	ENSG00000167182.11	ENSG00000168066.16	0.7158	0.1251	0.5906	3.136e-05	0.09901	Enhance	None	None	no	no
TALL	ENSG00000253738.1	ENSG00000168214.16	ENSG00000115947.9	-0.116	0.6517	0.7676	1.45e-06	0.0099	Attenuate	None	None	no	no
TALL	ENSG00000253738.1	ENSG00000172466.11	ENSG00000021776.6	-0.0953	0.6064	0.7017	1.696e-05	0.05941	Attenuate	None	None	no	no
TALL	ENSG00000253738.1	ENSG00000172466.11	ENSG00000070770.4	0.0104	0.6841	0.6737	8.58e-06	0.0495	Attenuate	HALLMARK_SPERMATOGENESIS	Development	yes	no
TALL	ENSG00000253738.1	ENSG00000172466.11	ENSG00000108587.10	0.0788	0.7208	0.6419	7.78e-06	0.0495	Attenuate	None	None	no	no
TALL	ENSG00000253738.1	ENSG00000172466.11	ENSG00000109133.8	0.0062	0.6461	0.6398	4.044e-05	0.09901	Attenuate	None	None	no	no
TALL	ENSG00000253738.1	ENSG00000172466.11	ENSG00000114209.10	-0.0082	0.6666	0.6748	1.204e-05	0.05941	Attenuate	None	None	no	no
TALL	ENSG00000253738.1	ENSG00000172466.11	ENSG00000117625.9	-0.0679	0.6518	0.7197	5.17e-06	0.0198	Attenuate	None	None	no	no
TALL	ENSG00000253738.1	ENSG00000172466.11	ENSG00000125686.7	0.091	0.7111	0.62	1.726e-05	0.05941	Attenuate	None	None	no	no
TALL	ENSG00000253738.1	ENSG00000172466.11	ENSG00000172845.9	0.0796	0.7336	0.6539	3.97e-06	0.0099	Attenuate	None	None	no	no
TALL	ENSG00000253738.1	ENSG00000172466.11	ENSG00000177485.6	0.0219	0.7285	0.7065	1.14e-06	0.0099	Attenuate	None	None	yes	no
TALL	ENSG00000253738.1	ENSG00000172466.11	ENSG00000185947.10	0.0021	0.698	0.696	3.5e-06	0.0099	Attenuate	None	None	no	no
TALL	ENSG00000253738.1	ENSG00000172845.9	ENSG00000172466.11	0.0796	0.7336	0.6539	3.97e-06	0.0099	Attenuate	None	None	no	no
TALL	ENSG00000253738.1	ENSG00000177485.6	ENSG00000172466.11	0.0219	0.7285	0.7065	1.14e-06	0.0099	Attenuate	None	None	no	no
TALL	ENSG00000253738.1	ENSG00000196843.11	ENSG00000105202.3	-0.749	-0.1384	0.6105	7.59e-06	0.0495	Enhance	HALLMARK_MYC_TARGETS_V1	Proliferation	yes	no
TALL	ENSG00000253738.1	ENSG00000196843.11	ENSG00000134809.4	-0.7419	-0.0822	0.6597	2.63e-06	0.0099	Enhance	HALLMARK_OXIDATIVE_PHOSPHORYLATION	Metabolic	no	no
TALL	ENSG00000253738.1	ENSG00000196843.11	ENSG00000167397.10	-0.743	-0.1802	0.5628	2.997e-05	0.09901	Enhance	None	None	no	no
TALL	ENSG00000253738.1	ENSG00000196843.11	ENSG00000197061.3	-0.7216	-0.1387	0.5829	3.268e-05	0.09901	Enhance	HALLMARK_HEME_METABOLISM	Metabolic	no	no
TALL	ENSG00000253738.1	ENSG00000196843.11	ENSG00000198558.2	-0.7359	-0.1266	0.6093	1.165e-05	0.05941	Enhance	None	None	no	no
TALL	ENSG00000253738.1	ENSG00000205250.4	ENSG00000090971.4	0.2224	0.761	0.5386	3.186e-05	0.09901	Attenuate	None	None	no	no
TALL	ENSG00000253738.1	ENSG00000205250.4	ENSG00000141026.4	-0.0343	0.6464	0.6808	1.513e-05	0.05941	Attenuate	None	None	no	no
TALL	ENSG00000253738.1	ENSG00000205250.4	ENSG00000167283.3	0.3678	0.8179	0.45	3.845e-05	0.09901	Attenuate	HALLMARK_OXIDATIVE_PHOSPHORYLATION	Metabolic	no	no
TALL	ENSG00000253982.1	ENSG00000025156.8	ENSG00000162994.11	0.1212	-0.6025	0.7237	1.035e-05	0.0495	Attenuate	None	None	no	no
TALL	ENSG00000253982.1	ENSG00000090447.7	ENSG00000135040.11	-0.0628	-0.6896	0.6269	2.398e-05	0.07921	Attenuate	None	None	no	no
TALL	ENSG00000253982.1	ENSG00000090447.7	ENSG00000141279.11	0.0125	-0.646	0.6585	2.61e-05	0.08911	Attenuate	None	None	no	no
TALL	ENSG00000253982.1	ENSG00000090447.7	ENSG00000156502.9	0.0766	-0.6084	0.6849	2.479e-05	0.08911	Attenuate	HALLMARK_OXIDATIVE_PHOSPHORYLATION	Metabolic	no	no
TALL	ENSG00000253982.1	ENSG00000090447.7	ENSG00000187990.4	-0.17	0.5443	0.7143	2.547e-05	0.08911	Attenuate	None	None	no	no
TALL	ENSG00000253982.1	ENSG00000100219.12	ENSG00000062582.9	-0.0863	0.6137	0.7001	1.59e-05	0.06931	Attenuate	None	None	no	no
TALL	ENSG00000253982.1	ENSG00000100219.12	ENSG00000106591.3	0.0212	0.6739	0.6527	1.788e-05	0.06931	Attenuate	None	None	no	no
TALL	ENSG00000253982.1	ENSG00000100219.12	ENSG00000114850.2	0.0434	0.6958	0.6524	1.119e-05	0.0495	Attenuate	HALLMARK_XENOBIOTIC_METABOLISM	Metabolic	no	no
TALL	ENSG00000253982.1	ENSG00000100219.12	ENSG00000115128.6	0.0052	0.6778	0.6726	1.012e-05	0.0495	Attenuate	None	None	no	no
TALL	ENSG00000253982.1	ENSG00000100219.12	ENSG00000116251.5	0.0735	0.7094	0.6359	1.218e-05	0.05941	Attenuate	HALLMARK_MYC_TARGETS_V1	Proliferation	yes	no
TALL	ENSG00000253982.1	ENSG00000100219.12	ENSG00000122026.6	-0.0289	0.6585	0.6874	1.029e-05	0.0495	Attenuate	None	None	no	no
TALL	ENSG00000253982.1	ENSG00000100219.12	ENSG00000132432.9	0.1417	0.7469	0.6052	9.27e-06	0.0396	Attenuate	None	None	no	no
TALL	ENSG00000253982.1	ENSG00000100219.12	ENSG00000136522.9	-0.1542	0.6157	0.7699	2.56e-06	0.0198	Attenuate	None	None	no	no
TALL	ENSG00000253982.1	ENSG00000100219.12	ENSG00000144713.8	0.0937	0.7045	0.6108	2.526e-05	0.08911	Attenuate	None	None	no	no
TALL	ENSG00000253982.1	ENSG00000100219.12	ENSG00000164919.6	-0.1016	0.6268	0.7284	6.38e-06	0.0297	Attenuate	HALLMARK_OXIDATIVE_PHOSPHORYLATION	Metabolic	yes	no
TALL	ENSG00000253982.1	ENSG00000100219.12	ENSG00000168028.9	-0.0766	0.619	0.6956	1.641e-05	0.06931	Attenuate	None	None	yes	no
TALL	ENSG00000253982.1	ENSG00000100219.12	ENSG00000182774.6	-0.0106	0.6563	0.6669	1.775e-05	0.06931	Attenuate	None	None	no	no
TALL	ENSG00000253982.1	ENSG00000100219.12	ENSG00000184779.8	-0.0202	0.6761	0.6963	5.77e-06	0.0297	Attenuate	None	None	no	no
TALL	ENSG00000253982.1	ENSG00000100219.12	ENSG00000213741.4	-0.0218	0.6449	0.6667	2.185e-05	0.06931	Attenuate	None	None	no	no
TALL	ENSG00000253982.1	ENSG00000100219.12	ENSG00000215472.5	-0.0387	0.6396	0.6784	1.801e-05	0.06931	Attenuate	None	None	no	no
TALL	ENSG00000253982.1	ENSG00000100219.12	ENSG00000229117.4	0.0258	0.6923	0.6666	8.52e-06	0.0297	Attenuate	None	None	no	no
TALL	ENSG00000253982.1	ENSG00000100219.12	ENSG00000232112.3	-0.0794	0.627	0.7063	1.113e-05	0.0495	Attenuate	None	None	no	no
TALL	ENSG00000253982.1	ENSG00000100219.12	ENSG00000257698.1	-0.1951	0.551	0.7462	1.07e-05	0.0495	Attenuate	None	None	no	no
TALL	ENSG00000253982.1	ENSG00000100219.12	ENSG00000269893.2	-0.025	0.6614	0.6864	9.98e-06	0.0495	Attenuate	None	None	no	no
TALL	ENSG00000253982.1	ENSG00000101412.9	ENSG00000084092.6	0.1101	0.7297	0.6196	1.072e-05	0.0495	Attenuate	None	None	no	no
TALL	ENSG00000253982.1	ENSG00000105866.9	ENSG00000009954.6	0.7207	0.1133	0.6074	1.848e-05	0.06931	Enhance	None	None	yes	no
TALL	ENSG00000253982.1	ENSG00000112182.10	ENSG00000069248.9	-0.2411	0.4972	0.7383	2.022e-05	0.06931	Attenuate	None	None	yes	no
TALL	ENSG00000253982.1	ENSG00000112182.10	ENSG00000104343.15	-0.2642	0.5231	0.7873	4.57e-06	0.0198	Attenuate	None	None	no	no
TALL	ENSG00000253982.1	ENSG00000116604.13	ENSG00000141279.11	-0.0075	0.6746	0.6821	8.52e-06	0.0297	Attenuate	None	None	no	no
TALL	ENSG00000253982.1	ENSG00000117036.7	ENSG00000164167.5	-0.6434	0.0206	0.6639	2.395e-05	0.07921	Enhance	None	None	no	no
TALL	ENSG00000253982.1	ENSG00000120738.7	ENSG00000260997.1	0.6739	-0.0058	0.6797	9.19e-06	0.0396	Enhance	None	None	no	no
TALL	ENSG00000253982.1	ENSG00000131196.13	ENSG00000123131.8	-0.6395	0.0313	0.6708	2.169e-05	0.06931	Enhance	HALLMARK_REACTIVE_OXIGEN_SPECIES_PATHWAY	Pathway	no	no
TALL	ENSG00000253982.1	ENSG00000131931.4	ENSG00000169230.5	-0.027	0.6545	0.6815	1.284e-05	0.06931	Attenuate	None	None	no	no
TALL	ENSG00000253982.1	ENSG00000135457.5	ENSG00000077809.8	0.7776	0.0828	0.6948	2.6e-07	0.0099	Enhance	None	None	yes	no
TALL	ENSG00000253982.1	ENSG00000135457.5	ENSG00000148296.5	0.6461	-0.1179	0.764	1.78e-06	0.0198	Enhance	None	None	no	no
TALL	ENSG00000253982.1	ENSG00000135457.5	ENSG00000250903.4	0.173	0.752	0.579	1.536e-05	0.06931	Attenuate	None	None	no	no
TALL	ENSG00000253982.1	ENSG00000138378.13	ENSG00000027697.8	-0.0132	0.6569	0.6701	1.624e-05	0.06931	Attenuate	HALLMARK_ALLOGRAFT_REJECTION	Immune	yes	no
TALL	ENSG00000253982.1	ENSG00000138378.13	ENSG00000052841.10	-0.3222	0.4331	0.7553	1.739e-05	0.06931	Attenuate	None	None	no	no
TALL	ENSG00000253982.1	ENSG00000138378.13	ENSG00000071537.9	-0.0184	0.6674	0.6858	9.02e-06	0.0396	Attenuate	None	None	yes	no
TALL	ENSG00000253982.1	ENSG00000138378.13	ENSG00000145675.10	0.0625	0.7073	0.6448	1.027e-05	0.0495	Attenuate	None	None	yes	no
TALL	ENSG00000253982.1	ENSG00000139083.6	ENSG00000090971.4	-0.0717	-0.7004	0.6288	1.799e-05	0.06931	Attenuate	None	None	no	no
TALL	ENSG00000253982.1	ENSG00000141510.11	ENSG00000102879.11	0.1813	0.7741	0.5928	5.06e-06	0.0198	Attenuate	HALLMARK_MTORC1_SIGNALING	Signaling	yes	no
TALL	ENSG00000253982.1	ENSG00000141510.11	ENSG00000106560.6	0.1813	0.7862	0.6049	2.26e-06	0.0198	Attenuate	None	None	no	no
TALL	ENSG00000253982.1	ENSG00000141510.11	ENSG00000117543.15	0.2552	0.8174	0.5622	1.74e-06	0.0198	Attenuate	None	None	no	no
TALL	ENSG00000253982.1	ENSG00000141510.11	ENSG00000130755.8	0.1839	0.759	0.5751	1.357e-05	0.06931	Attenuate	None	None	no	no
TALL	ENSG00000253982.1	ENSG00000141510.11	ENSG00000139579.8	0.2684	0.8167	0.5483	2.68e-06	0.0198	Attenuate	None	None	no	no
TALL	ENSG00000253982.1	ENSG00000141510.11	ENSG00000147687.12	0.3253	0.8075	0.4822	2.532e-05	0.08911	Attenuate	None	None	no	no
TALL	ENSG00000253982.1	ENSG00000141510.11	ENSG00000159496.10	-0.0136	0.6924	0.7061	3.09e-06	0.0198	Attenuate	None	None	no	no
TALL	ENSG00000253982.1	ENSG00000141510.11	ENSG00000162600.7	0.0245	0.7022	0.6777	5.06e-06	0.0198	Attenuate	None	None	yes	no
TALL	ENSG00000253982.1	ENSG00000141510.11	ENSG00000167664.4	0.0681	0.6907	0.6226	2.598e-05	0.08911	Attenuate	None	None	no	no
TALL	ENSG00000253982.1	ENSG00000141510.11	ENSG00000172115.4	0.1491	0.7703	0.6213	2.73e-06	0.0198	Attenuate	HALLMARK_OXIDATIVE_PHOSPHORYLATION	Metabolic	no	no
TALL	ENSG00000253982.1	ENSG00000141510.11	ENSG00000198851.5	0.2431	0.8602	0.6171	2e-08	0.0099	Attenuate	HALLMARK_ALLOGRAFT_REJECTION	Immune	no	no
TALL	ENSG00000253982.1	ENSG00000148516.17	ENSG00000143614.7	-0.2288	0.5306	0.7594	9.13e-06	0.0396	Attenuate	None	None	no	no
TALL	ENSG00000253982.1	ENSG00000162676.7	ENSG00000110711.5	0.0714	0.7428	0.6714	1.87e-06	0.0198	Attenuate	None	None	no	no
TALL	ENSG00000253982.1	ENSG00000162924.9	ENSG00000011275.14	-0.1827	0.5503	0.7329	1.511e-05	0.06931	Attenuate	None	None	yes	no
TALL	ENSG00000253982.1	ENSG00000162924.9	ENSG00000104671.3	-0.1665	0.5763	0.7427	8.91e-06	0.0297	Attenuate	None	None	no	no
TALL	ENSG00000253982.1	ENSG00000162924.9	ENSG00000122958.10	-0.0067	0.6764	0.6831	8.01e-06	0.0297	Attenuate	None	None	no	no
TALL	ENSG00000253982.1	ENSG00000162924.9	ENSG00000198836.4	-0.2084	0.5244	0.7327	1.913e-05	0.06931	Attenuate	HALLMARK_OXIDATIVE_PHOSPHORYLATION	Metabolic	no	no
TALL	ENSG00000253982.1	ENSG00000167182.11	ENSG00000177954.7	-0.6659	-0.015	0.651	2.177e-05	0.06931	Enhance	None	None	yes	no
TALL	ENSG00000253982.1	ENSG00000173039.14	ENSG00000143549.15	0.7003	0.066	0.6343	1.577e-05	0.06931	Enhance	HALLMARK_MYOGENESIS	Development	yes	no
TALL	ENSG00000253982.1	ENSG00000197063.6	ENSG00000221914.4	-0.0287	0.637	0.6657	2.554e-05	0.08911	Attenuate	None	None	yes	no
TALL	ENSG00000254319.1	ENSG00000025156.8	ENSG00000011405.9	-0.0074	0.7131	0.7205	1.23e-06	0.0396	Attenuate	None	None	no	no
TALL	ENSG00000254319.1	ENSG00000025156.8	ENSG00000037637.6	-0.1765	0.5675	0.7439	9.54e-06	0.08911	Attenuate	None	None	no	no
TALL	ENSG00000254319.1	ENSG00000025156.8	ENSG00000092108.16	-0.0217	0.6883	0.71	3.07e-06	0.0396	Attenuate	None	None	no	no
TALL	ENSG00000254319.1	ENSG00000025156.8	ENSG00000148358.15	0.1764	0.7987	0.6224	7.9e-07	0.0099	Attenuate	None	None	no	no
TALL	ENSG00000254319.1	ENSG00000025156.8	ENSG00000167393.12	-0.0773	-0.727	0.6497	5.37e-06	0.0495	Attenuate	None	None	no	no
TALL	ENSG00000254319.1	ENSG00000025156.8	ENSG00000185658.9	0.0153	0.7011	0.6858	4.24e-06	0.0396	Attenuate	None	None	no	no
TALL	ENSG00000254319.1	ENSG00000025156.8	ENSG00000189079.11	0.1008	0.7265	0.6257	1.003e-05	0.08911	Attenuate	None	None	yes	no
TALL	ENSG00000254319.1	ENSG00000025156.8	ENSG00000197601.8	-0.1094	0.6171	0.7264	7.82e-06	0.06931	Attenuate	None	None	no	no
TALL	ENSG00000254319.1	ENSG00000068305.13	ENSG00000104671.3	0.1566	0.7564	0.5997	7.88e-06	0.06931	Attenuate	None	None	no	no
TALL	ENSG00000254319.1	ENSG00000068305.13	ENSG00000111647.8	0.3445	0.8398	0.4953	3.5e-06	0.0396	Attenuate	None	None	yes	no
TALL	ENSG00000254319.1	ENSG00000068305.13	ENSG00000118482.7	0.3709	0.8675	0.4966	5e-07	0.0099	Attenuate	HALLMARK_UV_RESPONSE_DN	DNA damage	yes	no
TALL	ENSG00000254319.1	ENSG00000068305.13	ENSG00000176105.9	0.1743	0.7829	0.6086	2.34e-06	0.0396	Attenuate	None	None	yes	no
TALL	ENSG00000254319.1	ENSG00000068323.12	ENSG00000073614.7	-0.1788	0.5615	0.7403	1.118e-05	0.09901	Attenuate	None	None	yes	no
TALL	ENSG00000254319.1	ENSG00000071564.10	ENSG00000116786.7	0.7931	0.2132	0.5799	3.35e-06	0.0396	Enhance	None	None	no	no
TALL	ENSG00000254319.1	ENSG00000071564.10	ENSG00000182446.9	0.8559	0.3536	0.5024	1e-06	0.0297	Enhance	None	None	no	no
TALL	ENSG00000254319.1	ENSG00000071564.10	ENSG00000198130.10	-0.6335	0.0943	0.7279	5.79e-06	0.06931	Enhance	HALLMARK_FATTY_ACID_METABOLISM	Metabolic	no	no
TALL	ENSG00000254319.1	ENSG00000071794.11	ENSG00000171824.9	0.7129	0.0634	0.6494	7.94e-06	0.06931	Enhance	HALLMARK_UNFOLDED_PROTEIN_RESPONSE	Metabolic	no	no
TALL	ENSG00000254319.1	ENSG00000077150.13	ENSG00000059758.3	-0.2212	0.5655	0.7867	3.13e-06	0.0396	Attenuate	None	None	no	no
TALL	ENSG00000254319.1	ENSG00000077150.13	ENSG00000143514.12	0.0747	0.7582	0.6834	7.9e-07	0.0099	Attenuate	None	None	yes	no
TALL	ENSG00000254319.1	ENSG00000077150.13	ENSG00000179889.14	0.1386	0.7843	0.6457	7.9e-07	0.0099	Attenuate	None	None	no	no
TALL	ENSG00000254319.1	ENSG00000077150.13	ENSG00000184205.10	-0.0827	0.6572	0.7399	2.74e-06	0.0396	Attenuate	HALLMARK_P53_PATHWAY	Proliferation	no	no
TALL	ENSG00000254319.1	ENSG00000078399.11	ENSG00000061918.8	0.4039	-0.401	0.8048	4.35e-06	0.0396	Inverts	HALLMARK_IL2_STAT5_SIGNALING	Immune	no	no
TALL	ENSG00000254319.1	ENSG00000078399.11	ENSG00000104870.8	0.5113	-0.29	0.8013	3.36e-06	0.0396	Enhance	None	None	no	no
TALL	ENSG00000254319.1	ENSG00000084093.11	ENSG00000058063.11	0.0609	0.7063	0.6454	1.038e-05	0.08911	Attenuate	None	None	no	no
TALL	ENSG00000254319.1	ENSG00000090447.7	ENSG00000114742.9	-0.2411	-0.7988	0.5576	4.8e-06	0.0396	Attenuate	None	None	no	no
TALL	ENSG00000254319.1	ENSG00000100644.12	ENSG00000110048.7	-0.0085	0.7355	0.744	3.2e-07	0.0099	Attenuate	None	None	no	no
TALL	ENSG00000254319.1	ENSG00000100644.12	ENSG00000114742.9	0.2756	0.8276	0.552	1.35e-06	0.0396	Attenuate	None	None	no	no
TALL	ENSG00000254319.1	ENSG00000100644.12	ENSG00000156232.6	-0.0026	0.7757	0.7783	2e-08	0.0099	Attenuate	None	None	no	no
TALL	ENSG00000254319.1	ENSG00000100644.12	ENSG00000162290.12	-0.1015	0.6461	0.7475	2.77e-06	0.0396	Attenuate	HALLMARK_UNFOLDED_PROTEIN_RESPONSE	Metabolic	no	no
TALL	ENSG00000254319.1	ENSG00000101096.15	ENSG00000133872.9	0.0051	0.6858	0.6807	6.92e-06	0.06931	Attenuate	None	None	no	no
TALL	ENSG00000254319.1	ENSG00000101190.8	ENSG00000095002.8	-0.0133	0.6765	0.6897	6.76e-06	0.06931	Attenuate	HALLMARK_PEROXISOME	Metabolic	yes	no
TALL	ENSG00000254319.1	ENSG00000101190.8	ENSG00000165526.4	-0.0742	0.649	0.7232	4.98e-06	0.0396	Attenuate	None	None	no	no
TALL	ENSG00000254319.1	ENSG00000101190.8	ENSG00000198554.7	-0.0951	0.6455	0.7406	3.37e-06	0.0396	Attenuate	None	None	no	no
TALL	ENSG00000254319.1	ENSG00000101216.6	ENSG00000011304.12	0.7644	0.1548	0.6095	4.65e-06	0.0396	Enhance	None	None	yes	no
TALL	ENSG00000254319.1	ENSG00000101412.9	ENSG00000171314.8	0.2482	0.8219	0.5737	9.8e-07	0.0297	Attenuate	HALLMARK_GLYCOLYSIS	Metabolic	no	no
TALL	ENSG00000254319.1	ENSG00000101412.9	ENSG00000198554.7	0.1414	0.7571	0.6157	5.08e-06	0.0396	Attenuate	None	None	no	no
TALL	ENSG00000254319.1	ENSG00000102908.16	ENSG00000103423.9	-0.1159	-0.7575	0.6416	2.52e-06	0.0396	Attenuate	None	None	no	no
TALL	ENSG00000254319.1	ENSG00000102908.16	ENSG00000110048.7	0.2608	0.798	0.5373	8.6e-06	0.08911	Attenuate	None	None	no	no
TALL	ENSG00000254319.1	ENSG00000102908.16	ENSG00000111596.7	0.1725	0.7716	0.5991	4.7e-06	0.0396	Attenuate	HALLMARK_UNFOLDED_PROTEIN_RESPONSE	Metabolic	no	no
TALL	ENSG00000254319.1	ENSG00000102908.16	ENSG00000112406.4	0.0913	0.7389	0.6475	3.99e-06	0.0396	Attenuate	None	None	no	no
TALL	ENSG00000254319.1	ENSG00000102908.16	ENSG00000136631.8	0.1992	-0.5898	0.7889	2.19e-06	0.0396	Attenuate	HALLMARK_PROTEIN_SECRETION	Pathway	no	no
TALL	ENSG00000254319.1	ENSG00000102908.16	ENSG00000162290.12	0.0025	0.731	0.7285	5.7e-07	0.0099	Attenuate	HALLMARK_UNFOLDED_PROTEIN_RESPONSE	Metabolic	no	no
TALL	ENSG00000254319.1	ENSG00000102908.16	ENSG00000165526.4	-0.1409	-0.7518	0.6109	6.85e-06	0.06931	Attenuate	None	None	no	no
TALL	ENSG00000254319.1	ENSG00000102908.16	ENSG00000165819.7	0.1365	-0.6044	0.7409	6.5e-06	0.06931	Attenuate	HALLMARK_ESTROGEN_RESPONSE_LATE	Signaling	no	no
TALL	ENSG00000254319.1	ENSG00000102908.16	ENSG00000198060.5	0.0924	0.7403	0.6479	3.77e-06	0.0396	Attenuate	None	None	no	no
TALL	ENSG00000254319.1	ENSG00000102908.16	ENSG00000204856.7	-0.1915	-0.7685	0.5769	9.41e-06	0.08911	Attenuate	None	None	no	no
TALL	ENSG00000254319.1	ENSG00000104856.9	ENSG00000162924.9	-0.0033	0.6884	0.6917	4.93e-06	0.0396	Attenuate	HALLMARK_TNFA_SIGNALING_VIA_NFKB	Signaling	yes	no
TALL	ENSG00000254319.1	ENSG00000104856.9	ENSG00000166747.8	0.0515	0.7004	0.649	1.094e-05	0.09901	Attenuate	HALLMARK_PROTEIN_SECRETION	Pathway	no	no
TALL	ENSG00000254319.1	ENSG00000104856.9	ENSG00000179889.14	0.0723	0.7108	0.6385	1.101e-05	0.09901	Attenuate	None	None	no	no
TALL	ENSG00000254319.1	ENSG00000108788.7	ENSG00000023697.8	-0.0842	0.668	0.7522	1.58e-06	0.0396	Attenuate	None	None	no	no
TALL	ENSG00000254319.1	ENSG00000108788.7	ENSG00000082212.7	0.258	0.8138	0.5558	2.5e-06	0.0396	Attenuate	HALLMARK_GLYCOLYSIS	Metabolic	no	no
TALL	ENSG00000254319.1	ENSG00000108788.7	ENSG00000088035.11	-0.0485	0.7045	0.753	6.4e-07	0.0099	Attenuate	None	None	no	no
TALL	ENSG00000254319.1	ENSG00000108788.7	ENSG00000093144.14	0.2097	0.7852	0.5756	5.21e-06	0.0396	Attenuate	None	None	no	no
TALL	ENSG00000254319.1	ENSG00000108788.7	ENSG00000108264.12	0.175	0.7848	0.6097	2.1e-06	0.0396	Attenuate	None	None	no	no
TALL	ENSG00000254319.1	ENSG00000108788.7	ENSG00000117899.6	0.3635	0.8344	0.4709	9.67e-06	0.08911	Attenuate	None	None	no	no
TALL	ENSG00000254319.1	ENSG00000108788.7	ENSG00000132383.7	0.2128	0.7783	0.5655	8.88e-06	0.08911	Attenuate	HALLMARK_E2F_TARGETS	Proliferation	yes	no
TALL	ENSG00000254319.1	ENSG00000108788.7	ENSG00000133706.13	0.0361	0.7017	0.6656	6.98e-06	0.06931	Attenuate	None	None	no	no
TALL	ENSG00000254319.1	ENSG00000108788.7	ENSG00000134996.11	0.3293	0.8209	0.4916	1.068e-05	0.09901	Attenuate	None	None	no	no
TALL	ENSG00000254319.1	ENSG00000108788.7	ENSG00000138399.13	-0.0429	0.651	0.6939	1.007e-05	0.08911	Attenuate	None	None	no	no
TALL	ENSG00000254319.1	ENSG00000108788.7	ENSG00000147099.15	0.1067	0.7278	0.6211	1.087e-05	0.09901	Attenuate	None	None	no	no
TALL	ENSG00000254319.1	ENSG00000108788.7	ENSG00000148187.13	0.3081	0.824	0.5159	4.63e-06	0.0396	Attenuate	None	None	no	no
TALL	ENSG00000254319.1	ENSG00000108788.7	ENSG00000149474.9	0.3191	0.8311	0.512	3.54e-06	0.0396	Attenuate	None	None	yes	no
TALL	ENSG00000254319.1	ENSG00000108788.7	ENSG00000169410.5	0.3786	0.841	0.4625	8.6e-06	0.08911	Attenuate	None	None	no	no
TALL	ENSG00000254319.1	ENSG00000108788.7	ENSG00000169857.3	-0.0346	0.6673	0.7019	6.01e-06	0.06931	Attenuate	None	None	no	no
TALL	ENSG00000254319.1	ENSG00000108788.7	ENSG00000186532.7	0.1764	0.7618	0.5854	9.51e-06	0.08911	Attenuate	None	None	yes	no
TALL	ENSG00000254319.1	ENSG00000108788.7	ENSG00000198498.5	0.2547	0.8205	0.5658	1.33e-06	0.0396	Attenuate	None	None	no	no
TALL	ENSG00000254319.1	ENSG00000108788.7	ENSG00000198554.7	-0.0677	0.6429	0.7107	7.64e-06	0.06931	Attenuate	None	None	no	no
TALL	ENSG00000254319.1	ENSG00000109320.7	ENSG00000131669.5	-0.0353	0.6626	0.6978	7.33e-06	0.06931	Attenuate	HALLMARK_P53_PATHWAY	Proliferation	no	no
TALL	ENSG00000254319.1	ENSG00000116604.13	ENSG00000231721.2	0.1723	0.7815	0.6093	2.43e-06	0.0396	Attenuate	None	None	no	no
TALL	ENSG00000254319.1	ENSG00000117036.7	ENSG00000019995.6	0.0784	0.7462	0.6678	1.84e-06	0.0396	Attenuate	None	None	no	no
TALL	ENSG00000254319.1	ENSG00000117036.7	ENSG00000062194.11	-0.0224	0.6637	0.6861	9.63e-06	0.08911	Attenuate	None	None	no	no
TALL	ENSG00000254319.1	ENSG00000117036.7	ENSG00000100330.11	0.1143	0.732	0.6177	1.053e-05	0.09901	Attenuate	None	None	yes	no
TALL	ENSG00000254319.1	ENSG00000117036.7	ENSG00000105085.6	-0.0261	0.6846	0.7107	3.29e-06	0.0396	Attenuate	None	None	no	no
TALL	ENSG00000254319.1	ENSG00000117036.7	ENSG00000108256.4	-0.0326	0.6665	0.6991	6.55e-06	0.06931	Attenuate	None	None	no	no
TALL	ENSG00000254319.1	ENSG00000117036.7	ENSG00000157540.15	-0.0695	0.7066	0.7761	3.1e-07	0.0099	Attenuate	HALLMARK_UV_RESPONSE_DN	DNA damage	yes	no
TALL	ENSG00000254319.1	ENSG00000117036.7	ENSG00000166747.8	0.1582	0.7521	0.5939	1.051e-05	0.09901	Attenuate	HALLMARK_PROTEIN_SECRETION	Pathway	no	no
TALL	ENSG00000254319.1	ENSG00000117036.7	ENSG00000176105.9	-0.1609	0.6813	0.8421	9e-08	0.0099	Attenuate	None	None	yes	no
TALL	ENSG00000254319.1	ENSG00000117036.7	ENSG00000182831.7	0.1322	0.7608	0.6287	3.17e-06	0.0396	Attenuate	None	None	no	no
TALL	ENSG00000254319.1	ENSG00000118260.10	ENSG00000004534.10	0.7656	0.1046	0.661	1.11e-06	0.0297	Enhance	None	None	yes	no
TALL	ENSG00000254319.1	ENSG00000118260.10	ENSG00000147133.11	0.739	0.1234	0.6155	9.07e-06	0.08911	Enhance	None	None	yes	no
TALL	ENSG00000254319.1	ENSG00000118260.10	ENSG00000198862.9	0.7263	0.0656	0.6607	4.12e-06	0.0396	Enhance	None	None	no	no
TALL	ENSG00000254319.1	ENSG00000119725.13	ENSG00000011405.9	-0.1704	0.5707	0.7411	9.91e-06	0.08911	Attenuate	None	None	no	no
TALL	ENSG00000254319.1	ENSG00000119725.13	ENSG00000089022.9	0.011	0.6985	0.6875	4.31e-06	0.0396	Attenuate	None	None	no	no
TALL	ENSG00000254319.1	ENSG00000119725.13	ENSG00000111711.5	0.0538	0.7097	0.6559	7.31e-06	0.06931	Attenuate	None	None	no	no
TALL	ENSG00000254319.1	ENSG00000119725.13	ENSG00000137817.12	-0.054	0.6895	0.7436	1.22e-06	0.0396	Attenuate	None	None	no	no
TALL	ENSG00000254319.1	ENSG00000120837.3	ENSG00000100749.3	0.1347	0.749	0.6143	6.88e-06	0.06931	Attenuate	None	None	yes	no
TALL	ENSG00000254319.1	ENSG00000124782.15	ENSG00000129657.10	-0.0644	0.6391	0.7035	9.79e-06	0.08911	Attenuate	HALLMARK_HEME_METABOLISM	Metabolic	no	no
TALL	ENSG00000254319.1	ENSG00000135457.5	ENSG00000167613.11	0.148	0.7821	0.6341	1.2e-06	0.0396	Attenuate	None	None	no	no
TALL	ENSG00000254319.1	ENSG00000139651.9	ENSG00000134255.9	0.0941	0.7331	0.639	5.93e-06	0.06931	Attenuate	None	None	no	no
TALL	ENSG00000254319.1	ENSG00000141510.11	ENSG00000071655.13	0.387	0.8762	0.4892	3e-07	0.0099	Attenuate	None	None	no	no
TALL	ENSG00000254319.1	ENSG00000141510.11	ENSG00000103326.6	0.2814	0.8207	0.5393	2.81e-06	0.0396	Attenuate	None	None	no	no
TALL	ENSG00000254319.1	ENSG00000141510.11	ENSG00000107902.9	0.3044	0.8133	0.5089	9.47e-06	0.08911	Attenuate	HALLMARK_GLYCOLYSIS	Metabolic	no	no
TALL	ENSG00000254319.1	ENSG00000141510.11	ENSG00000132182.7	0.2495	0.8774	0.6279	0	0.0099	Attenuate	None	None	no	no
TALL	ENSG00000254319.1	ENSG00000141510.11	ENSG00000136059.10	0.3549	0.847	0.492	2.5e-06	0.0396	Attenuate	None	None	no	no
TALL	ENSG00000254319.1	ENSG00000141510.11	ENSG00000145982.7	0.3903	0.8518	0.4615	4.65e-06	0.0396	Attenuate	None	None	no	no
TALL	ENSG00000254319.1	ENSG00000141510.11	ENSG00000177830.13	0.369	0.8867	0.5177	4e-08	0.0099	Attenuate	None	None	no	no
TALL	ENSG00000254319.1	ENSG00000141510.11	ENSG00000263264.1	0.2096	0.7882	0.5785	4.27e-06	0.0396	Attenuate	None	None	no	no
TALL	ENSG00000254319.1	ENSG00000141646.9	ENSG00000147548.12	0.365	0.8366	0.4716	8.4e-06	0.07921	Attenuate	None	None	yes	no
TALL	ENSG00000254319.1	ENSG00000143190.17	ENSG00000055208.13	0.2409	0.7868	0.5458	1.08e-05	0.09901	Attenuate	None	None	yes	no
TALL	ENSG00000254319.1	ENSG00000147421.13	ENSG00000104671.3	-0.0766	0.6285	0.705	1.123e-05	0.09901	Attenuate	None	None	no	no
TALL	ENSG00000254319.1	ENSG00000150907.6	ENSG00000036257.8	0.0087	0.7633	0.7546	8e-08	0.0099	Attenuate	HALLMARK_G2M_CHECKPOINT	Proliferation	yes	no
TALL	ENSG00000254319.1	ENSG00000150907.6	ENSG00000062194.11	-0.1402	0.6158	0.756	3.7e-06	0.0396	Attenuate	None	None	no	no
TALL	ENSG00000254319.1	ENSG00000162924.9	ENSG00000104856.9	-0.0033	0.6884	0.6917	4.93e-06	0.0396	Attenuate	HALLMARK_TNFA_SIGNALING_VIA_NFKB	Signaling	yes	no
TALL	ENSG00000254319.1	ENSG00000162924.9	ENSG00000112511.13	0.2374	0.791	0.5536	7.43e-06	0.06931	Attenuate	None	None	no	no
TALL	ENSG00000254319.1	ENSG00000162924.9	ENSG00000129657.10	-0.0232	0.6702	0.6934	7.01e-06	0.06931	Attenuate	HALLMARK_HEME_METABOLISM	Metabolic	no	no
TALL	ENSG00000254319.1	ENSG00000162924.9	ENSG00000162290.12	0.1122	0.7844	0.6722	3.7e-07	0.0099	Attenuate	HALLMARK_UNFOLDED_PROTEIN_RESPONSE	Metabolic	no	no
TALL	ENSG00000254319.1	ENSG00000162924.9	ENSG00000166140.13	-0.2332	-0.7867	0.5535	8.84e-06	0.08911	Attenuate	None	None	no	no
TALL	ENSG00000254319.1	ENSG00000162924.9	ENSG00000196636.7	-0.1326	-0.7474	0.6148	7.16e-06	0.06931	Attenuate	None	None	no	no
TALL	ENSG00000254319.1	ENSG00000168214.16	ENSG00000114354.8	0.0991	0.7293	0.6302	8.28e-06	0.07921	Attenuate	None	None	yes	no
TALL	ENSG00000254319.1	ENSG00000168214.16	ENSG00000114742.9	0.2308	0.8233	0.5925	5.2e-07	0.0099	Attenuate	None	None	no	no
TALL	ENSG00000254319.1	ENSG00000168214.16	ENSG00000161904.7	0.1338	0.7453	0.6115	8.32e-06	0.07921	Attenuate	None	None	no	no
TALL	ENSG00000254319.1	ENSG00000168214.16	ENSG00000162290.12	0.0549	0.7911	0.7362	4e-08	0.0099	Attenuate	HALLMARK_UNFOLDED_PROTEIN_RESPONSE	Metabolic	no	no
TALL	ENSG00000254319.1	ENSG00000168214.16	ENSG00000198060.5	0.1552	0.7997	0.6445	4e-07	0.0099	Attenuate	None	None	no	no
TALL	ENSG00000254319.1	ENSG00000168310.6	ENSG00000015475.14	-0.0445	0.6795	0.724	2.61e-06	0.0396	Attenuate	HALLMARK_UV_RESPONSE_UP	DNA damage	yes	no
TALL	ENSG00000254319.1	ENSG00000168610.10	ENSG00000137207.7	0.657	-0.0555	0.7124	5.64e-06	0.06931	Enhance	None	None	no	no
TALL	ENSG00000254319.1	ENSG00000168610.10	ENSG00000186187.7	0.6628	-0.1244	0.7873	6.7e-07	0.0099	Enhance	None	None	no	no
TALL	ENSG00000254319.1	ENSG00000169635.5	ENSG00000007520.3	0.015	-0.6748	0.6898	6.99e-06	0.06931	Attenuate	None	None	no	no
TALL	ENSG00000254319.1	ENSG00000169635.5	ENSG00000036257.8	-0.0662	0.6436	0.7098	7.72e-06	0.06931	Attenuate	HALLMARK_G2M_CHECKPOINT	Proliferation	yes	no
TALL	ENSG00000254319.1	ENSG00000169635.5	ENSG00000074582.8	-0.0409	-0.7242	0.6833	2.42e-06	0.0396	Attenuate	None	None	no	no
TALL	ENSG00000254319.1	ENSG00000169635.5	ENSG00000095787.17	-0.0986	0.7062	0.8048	1.4e-07	0.0099	Attenuate	None	None	no	no
TALL	ENSG00000254319.1	ENSG00000169635.5	ENSG00000104517.8	-0.0643	0.6767	0.741	1.77e-06	0.0396	Attenuate	None	None	yes	no
TALL	ENSG00000254319.1	ENSG00000169635.5	ENSG00000105676.9	0.0074	-0.6865	0.6939	4.88e-06	0.0396	Attenuate	None	None	no	no
TALL	ENSG00000254319.1	ENSG00000169635.5	ENSG00000124486.8	-0.0752	0.6397	0.7149	7.26e-06	0.06931	Attenuate	None	None	yes	no
TALL	ENSG00000254319.1	ENSG00000169635.5	ENSG00000145780.6	-0.1402	0.6329	0.7731	1.76e-06	0.0396	Attenuate	None	None	no	no
TALL	ENSG00000254319.1	ENSG00000169635.5	ENSG00000147050.10	-0.0997	0.6172	0.7169	9.95e-06	0.08911	Attenuate	None	None	yes	no
TALL	ENSG00000254319.1	ENSG00000169635.5	ENSG00000198742.5	0.343	0.8281	0.485	9e-06	0.08911	Attenuate	HALLMARK_TGF_BETA_SIGNALING	Signaling	yes	no
TALL	ENSG00000254319.1	ENSG00000169635.5	ENSG00000221914.4	-0.0052	0.7141	0.7194	1.23e-06	0.0396	Attenuate	None	None	yes	no
TALL	ENSG00000254319.1	ENSG00000169635.5	ENSG00000224877.3	-0.0902	-0.7509	0.6608	1.9e-06	0.0396	Attenuate	None	None	no	no
TALL	ENSG00000254319.1	ENSG00000169635.5	ENSG00000267673.2	-0.0313	-0.7289	0.6976	1.44e-06	0.0396	Attenuate	None	None	no	no
TALL	ENSG00000254319.1	ENSG00000172273.8	ENSG00000213977.3	-0.0274	0.6814	0.7088	3.71e-06	0.0396	Attenuate	HALLMARK_P53_PATHWAY	Proliferation	yes	no
TALL	ENSG00000254319.1	ENSG00000188786.9	ENSG00000156232.6	-0.0091	0.6802	0.6893	6.31e-06	0.06931	Attenuate	None	None	no	no
TALL	ENSG00000254319.1	ENSG00000188786.9	ENSG00000162290.12	-0.0672	0.6441	0.7112	7.39e-06	0.06931	Attenuate	HALLMARK_UNFOLDED_PROTEIN_RESPONSE	Metabolic	no	no
TALL	ENSG00000254319.1	ENSG00000196843.11	ENSG00000063241.3	-0.252	-0.793	0.541	9.59e-06	0.08911	Attenuate	None	None	no	no
TALL	ENSG00000254319.1	ENSG00000196843.11	ENSG00000083168.5	0.0576	0.7232	0.6655	3.98e-06	0.0396	Attenuate	None	None	yes	no
TALL	ENSG00000254319.1	ENSG00000196843.11	ENSG00000100823.7	0.0448	-0.6857	0.7305	1.9e-06	0.0396	Attenuate	HALLMARK_FATTY_ACID_METABOLISM	Metabolic	no	no
TALL	ENSG00000254319.1	ENSG00000196843.11	ENSG00000104904.8	-0.0403	-0.7158	0.6755	3.76e-06	0.0396	Attenuate	None	None	no	no
TALL	ENSG00000254319.1	ENSG00000196843.11	ENSG00000106367.9	-0.1587	-0.7612	0.6025	6.22e-06	0.06931	Attenuate	None	None	no	no
TALL	ENSG00000254319.1	ENSG00000196843.11	ENSG00000160917.10	-0.0199	-0.7065	0.6866	3.62e-06	0.0396	Attenuate	None	None	no	no
TALL	ENSG00000254319.1	ENSG00000196843.11	ENSG00000167468.12	0.0056	-0.6753	0.6808	8.69e-06	0.08911	Attenuate	HALLMARK_IL2_STAT5_SIGNALING	Immune	no	no
TALL	ENSG00000254319.1	ENSG00000198176.8	ENSG00000008128.18	-0.0313	-0.6944	0.6631	8.85e-06	0.08911	Attenuate	None	None	yes	no
TALL	ENSG00000254319.1	ENSG00000198176.8	ENSG00000051596.5	0.2381	0.8076	0.5694	2.31e-06	0.0396	Attenuate	None	None	no	no
TALL	ENSG00000254319.1	ENSG00000198176.8	ENSG00000083123.10	0.3437	0.8256	0.4819	1.115e-05	0.09901	Attenuate	HALLMARK_UV_RESPONSE_DN	DNA damage	no	no
TALL	ENSG00000254319.1	ENSG00000198176.8	ENSG00000122140.6	0.3827	0.847	0.4643	5.76e-06	0.06931	Attenuate	None	None	no	no
TALL	ENSG00000254319.1	ENSG00000198176.8	ENSG00000133119.8	0.3199	0.8192	0.4994	9.33e-06	0.08911	Attenuate	HALLMARK_E2F_TARGETS	Proliferation	no	no
TALL	ENSG00000254319.1	ENSG00000198176.8	ENSG00000137168.7	0.2764	0.8103	0.5339	5.47e-06	0.05941	Attenuate	None	None	no	no
TALL	ENSG00000254319.1	ENSG00000198176.8	ENSG00000144867.7	0.1777	0.7705	0.5928	5.78e-06	0.06931	Attenuate	HALLMARK_PANCREAS_BETA_CELLS	None	no	no
TALL	ENSG00000254319.1	ENSG00000198176.8	ENSG00000162836.7	0.2268	0.7904	0.5636	5.82e-06	0.06931	Attenuate	None	None	no	no
TALL	ENSG00000254319.1	ENSG00000198176.8	ENSG00000163528.8	0.3758	0.8481	0.4722	4.24e-06	0.0396	Attenuate	None	None	no	no
TALL	ENSG00000254319.1	ENSG00000198176.8	ENSG00000175334.3	0.2552	0.8162	0.5611	1.91e-06	0.0396	Attenuate	HALLMARK_UNFOLDED_PROTEIN_RESPONSE	Metabolic	yes	no
TALL	ENSG00000254319.1	ENSG00000198176.8	ENSG00000204856.7	0.2151	0.7829	0.5677	7.05e-06	0.06931	Attenuate	None	None	no	no
TALL	ENSG00000254319.1	ENSG00000198176.8	ENSG00000214160.5	0.292	0.8176	0.5256	4.87e-06	0.0396	Attenuate	None	None	no	no
TALL	ENSG00000254319.1	ENSG00000198176.8	ENSG00000267673.2	0.1339	0.7477	0.6138	7.26e-06	0.06931	Attenuate	None	None	no	no
TALL	ENSG00000254319.1	ENSG00000198815.4	ENSG00000115966.12	0.0614	0.7716	0.7102	2.2e-07	0.0099	Attenuate	None	None	yes	no
TALL	ENSG00000254319.1	ENSG00000198815.4	ENSG00000141279.11	0.3114	0.8167	0.5052	8.98e-06	0.08911	Attenuate	None	None	no	no
TALL	ENSG00000254319.1	ENSG00000198815.4	ENSG00000162290.12	0.2244	0.8043	0.5799	2.02e-06	0.0396	Attenuate	HALLMARK_UNFOLDED_PROTEIN_RESPONSE	Metabolic	no	no
TALL	ENSG00000254319.1	ENSG00000198815.4	ENSG00000198060.5	0.2321	0.7873	0.5552	8.29e-06	0.07921	Attenuate	None	None	no	no
TALL	ENSG00000254319.1	ENSG00000214717.5	ENSG00000037757.9	0.2916	0.8258	0.5341	2.5e-06	0.0396	Attenuate	None	None	no	no
TALL	ENSG00000254319.1	ENSG00000214717.5	ENSG00000110931.14	0.2005	0.786	0.5855	3.87e-06	0.0396	Attenuate	HALLMARK_ANDROGEN_RESPONSE	Signaling	yes	no
TALL	ENSG00000254319.1	ENSG00000214717.5	ENSG00000111271.10	0.2662	0.8361	0.5699	4.7e-07	0.0099	Attenuate	None	None	no	no
TALL	ENSG00000254319.1	ENSG00000214717.5	ENSG00000136631.8	-0.0057	0.7272	0.7329	5.7e-07	0.0099	Attenuate	HALLMARK_PROTEIN_SECRETION	Pathway	no	no
TALL	ENSG00000254319.1	ENSG00000214717.5	ENSG00000138363.10	0.0465	0.7062	0.6598	7.24e-06	0.06931	Attenuate	None	None	yes	no
TALL	ENSG00000254319.1	ENSG00000214717.5	ENSG00000187118.8	0.0414	0.7566	0.7153	3.4e-07	0.0099	Attenuate	None	None	no	no
TALL	ENSG00000254682.1	ENSG00000007968.6	ENSG00000165688.7	0.6408	-0.1019	0.7426	3.48e-06	0.0198	Enhance	HALLMARK_OXIDATIVE_PHOSPHORYLATION	Metabolic	no	no
TALL	ENSG00000254682.1	ENSG00000075426.7	ENSG00000182511.7	0.0599	0.7394	0.6795	1.68e-06	0.0198	Attenuate	HALLMARK_REACTIVE_OXIGEN_SPECIES_PATHWAY	Pathway	yes	no
TALL	ENSG00000254682.1	ENSG00000081059.15	ENSG00000168297.11	0.2959	-0.4712	0.7671	1.094e-05	0.0495	Attenuate	None	None	no	no
TALL	ENSG00000254682.1	ENSG00000101057.11	ENSG00000160201.7	0.55	-0.1902	0.7402	1.258e-05	0.05941	Enhance	HALLMARK_MYC_TARGETS_V1	Proliferation	yes	no
TALL	ENSG00000254682.1	ENSG00000101412.9	ENSG00000104980.3	0.5912	-0.2189	0.8102	1.19e-06	0.0099	Enhance	None	None	no	no
TALL	ENSG00000254682.1	ENSG00000101412.9	ENSG00000181381.9	-0.6795	-0.0343	0.6452	1.913e-05	0.09901	Enhance	None	None	no	no
TALL	ENSG00000254682.1	ENSG00000102034.12	ENSG00000130402.7	-0.0528	0.7142	0.7669	3.3e-07	0.0099	Attenuate	HALLMARK_APICAL_JUNCTION	Cellular component	no	no
TALL	ENSG00000254682.1	ENSG00000102034.12	ENSG00000185198.7	0.0743	0.7671	0.6928	4.3e-07	0.0099	Attenuate	None	None	no	no
TALL	ENSG00000254682.1	ENSG00000112242.10	ENSG00000028116.12	-0.0445	0.6724	0.7169	3.67e-06	0.0198	Attenuate	None	None	no	no
TALL	ENSG00000254682.1	ENSG00000116044.11	ENSG00000149476.10	-0.673	0.0148	0.6878	7.63e-06	0.0495	Enhance	HALLMARK_XENOBIOTIC_METABOLISM	Metabolic	no	no
TALL	ENSG00000254682.1	ENSG00000118513.14	ENSG00000162636.11	0.6664	-0.0236	0.69	8.27e-06	0.0495	Enhance	None	None	no	no
TALL	ENSG00000254682.1	ENSG00000119725.13	ENSG00000177479.15	0.6943	0.0633	0.631	1.955e-05	0.09901	Enhance	None	None	no	no
TALL	ENSG00000254682.1	ENSG00000123268.4	ENSG00000112305.10	-0.1339	0.6028	0.7367	7.4e-06	0.0495	Attenuate	None	None	yes	no
TALL	ENSG00000254682.1	ENSG00000123268.4	ENSG00000141699.6	0.1602	0.7994	0.6392	4.7e-07	0.0099	Attenuate	None	None	no	no
TALL	ENSG00000254682.1	ENSG00000128604.14	ENSG00000064601.12	0.3265	0.8184	0.4918	1.202e-05	0.05941	Attenuate	None	None	no	no
TALL	ENSG00000254682.1	ENSG00000128604.14	ENSG00000074416.9	0.0839	0.7252	0.6412	7.02e-06	0.0495	Attenuate	HALLMARK_UV_RESPONSE_DN	DNA damage	no	no
TALL	ENSG00000254682.1	ENSG00000128604.14	ENSG00000198189.6	-0.0938	0.6494	0.7432	2.92e-06	0.0198	Attenuate	HALLMARK_PEROXISOME	Metabolic	no	no
TALL	ENSG00000254682.1	ENSG00000134323.10	ENSG00000162591.11	-0.3473	0.4176	0.7649	1.381e-05	0.06931	Attenuate	None	None	yes	no
TALL	ENSG00000254682.1	ENSG00000134323.10	ENSG00000171791.10	-0.3079	0.4458	0.7537	1.742e-05	0.08911	Attenuate	HALLMARK_IL2_STAT5_SIGNALING	Immune	yes	no
TALL	ENSG00000254682.1	ENSG00000134954.10	ENSG00000134516.11	0.6102	-0.085	0.6951	1.888e-05	0.09901	Enhance	HALLMARK_KRAS_SIGNALING_UP	Signaling	yes	no
TALL	ENSG00000254682.1	ENSG00000135457.5	ENSG00000004534.10	0.7963	0.2396	0.5567	5.48e-06	0.0396	Enhance	None	None	yes	no
TALL	ENSG00000254682.1	ENSG00000135457.5	ENSG00000198839.5	-0.0532	0.6428	0.696	1.105e-05	0.0495	Attenuate	HALLMARK_KRAS_SIGNALING_UP	Signaling	no	no
TALL	ENSG00000254682.1	ENSG00000139651.9	ENSG00000124802.7	-0.0966	0.6028	0.6994	1.883e-05	0.09901	Attenuate	HALLMARK_MTORC1_SIGNALING	Signaling	no	no
TALL	ENSG00000254682.1	ENSG00000139651.9	ENSG00000136754.12	0.2086	-0.5378	0.7463	1.207e-05	0.05941	Attenuate	HALLMARK_ALLOGRAFT_REJECTION	Immune	yes	no
TALL	ENSG00000254682.1	ENSG00000139651.9	ENSG00000148834.8	-0.0167	0.6715	0.6882	7.81e-06	0.0495	Attenuate	HALLMARK_IL2_STAT5_SIGNALING	Immune	no	no
TALL	ENSG00000254682.1	ENSG00000139651.9	ENSG00000235954.2	0.1304	0.7392	0.6088	1.067e-05	0.0495	Attenuate	None	None	no	no
TALL	ENSG00000254682.1	ENSG00000148737.11	ENSG00000223380.3	0.0629	-0.6397	0.7026	9.9e-06	0.0495	Attenuate	HALLMARK_PROTEIN_SECRETION	Pathway	no	no
TALL	ENSG00000254682.1	ENSG00000151702.12	ENSG00000088812.13	0.142	0.7364	0.5944	1.659e-05	0.06931	Attenuate	HALLMARK_UV_RESPONSE_DN	DNA damage	no	no
TALL	ENSG00000254682.1	ENSG00000158711.9	ENSG00000110711.5	-0.6864	0.0066	0.693	4.99e-06	0.0396	Enhance	None	None	no	no
TALL	ENSG00000254682.1	ENSG00000158711.9	ENSG00000133983.10	-0.5482	0.1904	0.7386	1.335e-05	0.05941	Enhance	None	None	no	no
TALL	ENSG00000254682.1	ENSG00000158711.9	ENSG00000169446.4	0.7218	0.0825	0.6393	8.1e-06	0.0495	Enhance	None	None	no	no
TALL	ENSG00000254682.1	ENSG00000166888.6	ENSG00000108599.10	0.1538	0.7595	0.6057	6.08e-06	0.0396	Attenuate	HALLMARK_COMPLEMENT	Immune	no	no
TALL	ENSG00000254682.1	ENSG00000167034.9	ENSG00000185033.10	0.7309	0.0807	0.6502	4.73e-06	0.0297	Enhance	None	None	yes	no
TALL	ENSG00000254682.1	ENSG00000168310.6	ENSG00000132600.12	0.2721	0.8189	0.5469	2.49e-06	0.0198	Attenuate	None	None	no	no
TALL	ENSG00000254682.1	ENSG00000168610.10	ENSG00000013725.10	0.682	0.0012	0.6808	7.52e-06	0.0495	Enhance	None	None	yes	no
TALL	ENSG00000254682.1	ENSG00000168610.10	ENSG00000110448.6	0.6169	-0.103	0.7199	9.26e-06	0.0495	Enhance	None	None	no	no
TALL	ENSG00000254682.1	ENSG00000169016.12	ENSG00000104980.3	0.5936	-0.1295	0.7231	1.184e-05	0.05941	Enhance	None	None	no	no
TALL	ENSG00000254682.1	ENSG00000196843.11	ENSG00000138081.15	-0.0956	0.637	0.7326	4.84e-06	0.0297	Attenuate	None	None	yes	no
TALL	ENSG00000254682.1	ENSG00000197063.6	ENSG00000206560.6	-0.177	0.5626	0.7397	1.123e-05	0.0495	Attenuate	None	None	no	no
TALL	ENSG00000254682.1	ENSG00000214717.5	ENSG00000105221.12	0.5034	-0.2318	0.7352	2.099e-05	0.09901	Enhance	HALLMARK_KRAS_SIGNALING_UP	Signaling	yes	no
TALL	ENSG00000255026.1	ENSG00000020633.14	ENSG00000168610.10	-0.0678	0.6437	0.7116	7.36e-06	0.0198	Attenuate	HALLMARK_INTERFERON_GAMMA_RESPONSE	Immune	yes	yes
TALL	ENSG00000255026.1	ENSG00000066336.7	ENSG00000087086.9	-0.2488	0.5237	0.7725	6.81e-06	0.0099	Attenuate	HALLMARK_REACTIVE_OXIGEN_SPECIES_PATHWAY	Pathway	no	yes
TALL	ENSG00000255026.1	ENSG00000066336.7	ENSG00000100055.16	0.1468	0.7658	0.619	3.43e-06	0.0099	Attenuate	None	None	no	yes
TALL	ENSG00000255026.1	ENSG00000066336.7	ENSG00000103187.6	-0.1253	0.6554	0.7807	9.4e-07	0.0099	Attenuate	None	None	yes	yes
TALL	ENSG00000255026.1	ENSG00000066336.7	ENSG00000130592.9	-0.1086	0.6461	0.7546	2.3e-06	0.0099	Attenuate	HALLMARK_REACTIVE_OXIGEN_SPECIES_PATHWAY	Pathway	no	yes
TALL	ENSG00000255026.1	ENSG00000066336.7	ENSG00000136250.7	0.0318	0.75	0.7182	4e-07	0.0099	Attenuate	None	None	no	yes
TALL	ENSG00000255026.1	ENSG00000066336.7	ENSG00000143162.7	-0.0878	0.5961	0.6839	2.989e-05	0.05941	Attenuate	HALLMARK_UV_RESPONSE_UP	DNA damage	no	yes
TALL	ENSG00000255026.1	ENSG00000066336.7	PECAM1	-0.2161	0.5378	0.7539	9.9e-06	0.0297	Attenuate	None	None	no	yes
TALL	ENSG00000255026.1	ENSG00000068305.13	ENSG00000143507.13	-0.077	0.5902	0.6673	4.765e-05	0.08911	Attenuate	None	None	yes	yes
TALL	ENSG00000255026.1	ENSG00000069667.11	ENSG00000121964.10	-0.1768	0.5446	0.7214	2.13e-05	0.0396	Attenuate	None	None	no	yes
TALL	ENSG00000255026.1	ENSG00000075426.7	ENSG00000100055.16	0.1036	0.7251	0.6214	1.161e-05	0.0297	Attenuate	None	None	no	yes
TALL	ENSG00000255026.1	ENSG00000075426.7	ENSG00000102034.12	0.1643	0.7222	0.5579	5.842e-05	0.09901	Attenuate	HALLMARK_ALLOGRAFT_REJECTION	Immune	yes	yes
TALL	ENSG00000255026.1	ENSG00000075426.7	ENSG00000120899.13	-0.1694	0.5398	0.7092	3.004e-05	0.05941	Attenuate	HALLMARK_ANDROGEN_RESPONSE	Signaling	yes	yes
TALL	ENSG00000255026.1	ENSG00000075426.7	ENSG00000134323.10	-0.2994	0.4652	0.7646	1.204e-05	0.0297	Attenuate	HALLMARK_KRAS_SIGNALING_UP	Signaling	yes	yes
TALL	ENSG00000255026.1	ENSG00000075426.7	ENSG00000138166.5	-0.0061	0.6465	0.6526	2.974e-05	0.05941	Attenuate	HALLMARK_COMPLEMENT	Immune	no	yes
TALL	ENSG00000255026.1	ENSG00000075426.7	ENSG00000162736.11	-0.3146	0.4464	0.761	1.427e-05	0.0396	Attenuate	HALLMARK_WNT_BETA_CATENIN_SIGNALING	Signaling	yes	yes
TALL	ENSG00000255026.1	ENSG00000077150.13	ENSG00000102225.11	0.6205	-0.0248	0.6453	5.301e-05	0.08911	Enhance	None	None	yes	yes
TALL	ENSG00000255026.1	ENSG00000077150.13	ENSG00000111641.6	0.6859	0.0188	0.6671	9.73e-06	0.0297	Enhance	HALLMARK_IL2_STAT5_SIGNALING	Immune	no	yes
TALL	ENSG00000255026.1	ENSG00000078399.11	ENSG00000172995.12	-0.1755	0.5465	0.722	2.062e-05	0.0396	Attenuate	HALLMARK_KRAS_SIGNALING_DN	None	no	yes
TALL	ENSG00000255026.1	ENSG00000081189.9	ENSG00000064601.12	0.0866	0.6938	0.6072	3.505e-05	0.05941	Attenuate	None	None	no	yes
TALL	ENSG00000255026.1	ENSG00000090447.7	ENSG00000140848.12	0.7346	0.0866	0.648	4.49e-06	0.0099	Enhance	None	None	no	yes
TALL	ENSG00000255026.1	ENSG00000101190.8	ENSG00000109854.9	0.7073	0.1288	0.5785	5.098e-05	0.08911	Enhance	HALLMARK_HEME_METABOLISM	Metabolic	yes	yes
TALL	ENSG00000255026.1	ENSG00000101216.6	ENSG00000186575.13	0.0865	0.6874	0.6009	4.65e-05	0.07921	Attenuate	HALLMARK_SPERMATOGENESIS	Development	yes	yes
TALL	ENSG00000255026.1	ENSG00000101412.9	ENSG00000049245.8	0.6141	-0.0449	0.659	4.22e-05	0.06931	Enhance	HALLMARK_PROTEIN_SECRETION	Pathway	no	yes
TALL	ENSG00000255026.1	ENSG00000101412.9	ENSG00000111845.4	0.6631	0.0415	0.6216	4.595e-05	0.07921	Enhance	None	None	no	yes
TALL	ENSG00000255026.1	ENSG00000101412.9	ENSG00000198327.3	0.6871	-0.04	0.7271	2.01e-06	0.0099	Enhance	None	None	no	yes
TALL	ENSG00000255026.1	ENSG00000102034.12	ENSG00000010404.13	0.0809	0.6803	0.5995	5.535e-05	0.09901	Attenuate	HALLMARK_HYPOXIA	Pathway	no	yes
TALL	ENSG00000255026.1	ENSG00000102034.12	ENSG00000011422.7	-0.0949	0.6873	0.7822	4.4e-07	0.0099	Attenuate	HALLMARK_KRAS_SIGNALING_UP	Signaling	yes	yes
TALL	ENSG00000255026.1	ENSG00000102034.12	ENSG00000049245.8	-0.1152	0.64	0.7553	2.52e-06	0.0099	Attenuate	HALLMARK_PROTEIN_SECRETION	Pathway	no	yes
TALL	ENSG00000255026.1	ENSG00000102034.12	ENSG00000075426.7	0.1643	0.7222	0.5579	5.842e-05	0.09901	Attenuate	HALLMARK_HYPOXIA	Pathway	yes	yes
TALL	ENSG00000255026.1	ENSG00000102034.12	ENSG00000089486.12	-0.0051	0.6879	0.6931	4.81e-06	0.0099	Attenuate	None	None	no	yes
TALL	ENSG00000255026.1	ENSG00000102034.12	ENSG00000124126.9	0.1375	0.7179	0.5804	3.806e-05	0.05941	Attenuate	HALLMARK_MITOTIC_SPINDLE	Proliferation	yes	yes
TALL	ENSG00000255026.1	ENSG00000102034.12	ENSG00000136250.7	0.1317	0.7338	0.6021	1.479e-05	0.0396	Attenuate	None	None	no	yes
TALL	ENSG00000255026.1	ENSG00000102034.12	ENSG00000138166.5	0.0287	0.7027	0.6741	5.49e-06	0.0099	Attenuate	HALLMARK_COMPLEMENT	Immune	no	yes
TALL	ENSG00000255026.1	ENSG00000102034.12	ENSG00000144655.10	-0.0392	0.6263	0.6655	3.037e-05	0.05941	Attenuate	None	None	no	yes
TALL	ENSG00000255026.1	ENSG00000102034.12	ENSG00000162511.7	0.235	0.7625	0.5275	4.011e-05	0.06931	Attenuate	HALLMARK_KRAS_SIGNALING_UP	Signaling	yes	yes
TALL	ENSG00000255026.1	ENSG00000102034.12	ENSG00000182095.10	-0.0021	0.6928	0.6949	4.1e-06	0.0099	Attenuate	None	None	no	yes
TALL	ENSG00000255026.1	ENSG00000102034.12	ENSG00000197971.10	0.2048	0.7559	0.5511	2.74e-05	0.05941	Attenuate	HALLMARK_REACTIVE_OXIGEN_SPECIES_PATHWAY	Pathway	yes	yes
TALL	ENSG00000255026.1	ENSG00000104856.9	ENSG00000120910.10	-0.1875	0.5235	0.711	3.304e-05	0.05941	Attenuate	None	None	no	yes
TALL	ENSG00000255026.1	ENSG00000105866.9	ENSG00000124383.4	0.6208	-0.0232	0.644	5.429e-05	0.08911	Enhance	HALLMARK_MYC_TARGETS_V2	Proliferation	no	yes
TALL	ENSG00000255026.1	ENSG00000108788.7	ENSG00000109854.9	0.7537	0.151	0.6027	7.95e-06	0.0198	Enhance	HALLMARK_HEME_METABOLISM	Metabolic	yes	yes
TALL	ENSG00000255026.1	ENSG00000112182.10	ENSG00000058063.11	0.591	-0.1144	0.7054	1.9e-05	0.0396	Enhance	None	None	no	yes
TALL	ENSG00000255026.1	ENSG00000116604.13	ENSG00000075142.9	-0.7252	-0.0957	0.6295	9.46e-06	0.0198	Enhance	HALLMARK_UV_RESPONSE_DN	DNA damage	yes	yes
TALL	ENSG00000255026.1	ENSG00000116604.13	ENSG00000141452.5	0.0493	0.737	0.6877	1.46e-06	0.0099	Attenuate	None	None	no	yes
TALL	ENSG00000255026.1	ENSG00000117036.7	ENSG00000085449.10	0.029	0.666	0.637	3.03e-05	0.05941	Attenuate	None	None	no	yes
TALL	ENSG00000255026.1	ENSG00000117036.7	ENSG00000114796.11	0.0815	0.7225	0.641	7.6e-06	0.0198	Attenuate	HALLMARK_HYPOXIA	Pathway	no	yes
TALL	ENSG00000255026.1	ENSG00000117036.7	ENSG00000159840.11	0.0814	0.6851	0.6037	4.558e-05	0.07921	Attenuate	HALLMARK_APICAL_JUNCTION	Cellular component	no	yes
TALL	ENSG00000255026.1	ENSG00000117036.7	ENSG00000196684.8	-0.1059	0.5693	0.6753	5.03e-05	0.08911	Attenuate	None	None	no	yes
TALL	ENSG00000255026.1	ENSG00000117036.7	ENSG00000259330.1	-0.1199	0.607	0.7269	8.96e-06	0.0198	Attenuate	None	None	no	yes
TALL	ENSG00000255026.1	ENSG00000118513.14	ENSG00000185033.10	0.6522	-0.0113	0.6635	2.076e-05	0.0396	Enhance	None	None	yes	yes
TALL	ENSG00000255026.1	ENSG00000118922.12	ENSG00000102893.11	0.7605	0.1981	0.5623	1.789e-05	0.0396	Enhance	None	None	no	yes
TALL	ENSG00000255026.1	ENSG00000126456.11	ENSG00000100994.7	0.8251	0.3609	0.4641	1.88e-05	0.0396	Enhance	HALLMARK_GLYCOLYSIS	Metabolic	no	yes
TALL	ENSG00000255026.1	ENSG00000126456.11	ENSG00000181026.13	0.8031	0.277	0.5261	9.37e-06	0.0198	Enhance	HALLMARK_P53_PATHWAY	Proliferation	no	yes
TALL	ENSG00000255026.1	ENSG00000128604.14	ENSG00000089486.12	-0.3399	0.5197	0.8596	5.5e-07	0.0099	Attenuate	None	None	no	yes
TALL	ENSG00000255026.1	ENSG00000128604.14	ENSG00000128040.6	-0.2072	0.5433	0.7505	1.029e-05	0.0297	Attenuate	None	None	no	yes
TALL	ENSG00000255026.1	ENSG00000128604.14	ENSG00000130592.9	0.1668	0.7581	0.5912	9.28e-06	0.0198	Attenuate	HALLMARK_REACTIVE_OXIGEN_SPECIES_PATHWAY	Pathway	no	yes
TALL	ENSG00000255026.1	ENSG00000128604.14	ENSG00000171310.6	-0.2425	0.5522	0.7947	2.87e-06	0.0099	Attenuate	None	None	no	yes
TALL	ENSG00000255026.1	ENSG00000128604.14	ENSG00000173801.12	0.0397	0.6737	0.6341	2.805e-05	0.05941	Attenuate	HALLMARK_KRAS_SIGNALING_UP	Signaling	no	yes
TALL	ENSG00000255026.1	ENSG00000128604.14	ENSG00000204482.6	-0.0481	0.6112	0.6593	4.362e-05	0.07921	Attenuate	None	None	no	yes
TALL	ENSG00000255026.1	ENSG00000129911.4	ENSG00000100243.16	0.1169	0.6993	0.5824	5.553e-05	0.09901	Attenuate	HALLMARK_OXIDATIVE_PHOSPHORYLATION	Metabolic	no	yes
TALL	ENSG00000255026.1	ENSG00000129911.4	ENSG00000123933.10	0.0308	0.6784	0.6476	1.845e-05	0.0396	Attenuate	HALLMARK_P53_PATHWAY	Proliferation	no	yes
TALL	ENSG00000255026.1	ENSG00000131759.13	ENSG00000100055.16	0.2895	0.7828	0.4932	4.853e-05	0.08911	Attenuate	None	None	no	yes
TALL	ENSG00000255026.1	ENSG00000131759.13	ENSG00000162511.7	0.024	0.7047	0.6806	4.42e-06	0.0099	Attenuate	HALLMARK_KRAS_SIGNALING_UP	Signaling	yes	yes
TALL	ENSG00000255026.1	ENSG00000134323.10	ENSG00000075426.7	-0.2994	0.4652	0.7646	1.204e-05	0.0297	Attenuate	HALLMARK_HYPOXIA	Pathway	yes	yes
TALL	ENSG00000255026.1	ENSG00000134323.10	ENSG00000182511.7	-0.1784	0.5328	0.7112	3.04e-05	0.05941	Attenuate	HALLMARK_REACTIVE_OXIGEN_SPECIES_PATHWAY	Pathway	yes	yes
TALL	ENSG00000255026.1	ENSG00000139651.9	ENSG00000149089.8	0.6727	0.0085	0.6643	1.38e-05	0.0396	Enhance	None	None	no	yes
TALL	ENSG00000255026.1	ENSG00000140262.13	ENSG00000102893.11	0.7748	0.2691	0.5057	4.65e-05	0.07921	Enhance	None	None	no	yes
TALL	ENSG00000255026.1	ENSG00000140262.13	ENSG00000106443.10	0.753	0.1575	0.5955	9.79e-06	0.0297	Enhance	None	None	no	yes
TALL	ENSG00000255026.1	ENSG00000140262.13	ENSG00000172292.10	0.6069	-0.1282	0.7351	7.29e-06	0.0198	Enhance	None	None	no	yes
TALL	ENSG00000255026.1	ENSG00000141510.11	ENSG00000162734.8	0.7931	0.3181	0.475	5.353e-05	0.08911	Enhance	HALLMARK_APOPTOSIS	Pathway	no	yes
TALL	ENSG00000255026.1	ENSG00000157554.14	ENSG00000198589.6	0.6657	0.0538	0.6119	5.476e-05	0.09901	Enhance	None	None	yes	yes
TALL	ENSG00000255026.1	ENSG00000162676.7	ENSG00000065615.9	0.1813	-0.5549	0.7362	1.33e-05	0.0396	Attenuate	None	None	yes	yes
TALL	ENSG00000255026.1	ENSG00000165030.3	ENSG00000136250.7	-0.2054	0.6611	0.8666	7e-08	0.0099	Attenuate	None	None	no	yes
TALL	ENSG00000255026.1	ENSG00000165702.8	ENSG00000171606.13	0.5335	-0.154	0.6875	5.344e-05	0.08911	Enhance	None	None	no	yes
TALL	ENSG00000255026.1	ENSG00000165702.8	ENSG00000198795.6	0.7683	0.0013	0.767	5e-08	0.0099	Enhance	None	None	yes	yes
TALL	ENSG00000255026.1	ENSG00000165891.11	ENSG00000080644.11	0.0696	0.6887	0.6192	2.941e-05	0.05941	Attenuate	None	None	no	yes
TALL	ENSG00000255026.1	ENSG00000166888.6	ENSG00000101224.13	0.7943	0.2355	0.5588	5.63e-06	0.0099	Enhance	HALLMARK_E2F_TARGETS	Proliferation	yes	yes
TALL	ENSG00000255026.1	ENSG00000167034.9	ENSG00000108468.10	0.6719	0.0134	0.6585	1.617e-05	0.0396	Enhance	HALLMARK_G2M_CHECKPOINT	Proliferation	no	yes
TALL	ENSG00000255026.1	ENSG00000167034.9	ENSG00000130726.7	0.6156	-0.0797	0.6953	1.738e-05	0.0396	Enhance	HALLMARK_MYC_TARGETS_V1	Proliferation	no	yes
TALL	ENSG00000255026.1	ENSG00000167034.9	ENSG00000131795.8	0.6727	0.0146	0.658	1.609e-05	0.0396	Enhance	None	None	no	yes
TALL	ENSG00000255026.1	ENSG00000167034.9	ENSG00000147324.6	0.7086	0.0702	0.6384	1.166e-05	0.0297	Enhance	HALLMARK_HEME_METABOLISM	Metabolic	yes	yes
TALL	ENSG00000255026.1	ENSG00000167034.9	ENSG00000163041.5	0.6256	-0.0244	0.65	4.408e-05	0.07921	Enhance	None	None	yes	yes
TALL	ENSG00000255026.1	ENSG00000167034.9	ENSG00000164626.8	0.5944	-0.0757	0.6701	4.232e-05	0.06931	Enhance	HALLMARK_ESTROGEN_RESPONSE_LATE	Signaling	yes	yes
TALL	ENSG00000255026.1	ENSG00000167034.9	ENSG00000184302.6	0.8087	0.3497	0.4589	4.463e-05	0.07921	Enhance	None	None	no	yes
TALL	ENSG00000255026.1	ENSG00000167034.9	ENSG00000196743.4	0.5825	-0.205	0.7875	2.51e-06	0.0099	Enhance	HALLMARK_P53_PATHWAY	Proliferation	no	yes
TALL	ENSG00000255026.1	ENSG00000167034.9	ENSG00000213190.2	0.6259	-0.0265	0.6523	4.159e-05	0.06931	Enhance	HALLMARK_MTORC1_SIGNALING	Signaling	yes	yes
TALL	ENSG00000255026.1	ENSG00000167081.12	ENSG00000166341.6	-0.7108	-0.0684	0.6424	9.98e-06	0.0297	Enhance	None	None	yes	yes
TALL	ENSG00000255026.1	ENSG00000167081.12	ENSG00000189283.5	0.6699	0.0054	0.6644	1.456e-05	0.0396	Enhance	None	None	yes	yes
TALL	ENSG00000255026.1	ENSG00000168214.16	ENSG00000213468.3	-0.7175	-0.0951	0.6224	1.386e-05	0.0396	Enhance	None	None	no	yes
TALL	ENSG00000255026.1	ENSG00000168610.10	ENSG00000020633.14	-0.0678	0.6437	0.7116	7.36e-06	0.0198	Attenuate	None	None	yes	yes
TALL	ENSG00000255026.1	ENSG00000168610.10	ENSG00000099331.9	-0.0411	0.6407	0.6818	1.626e-05	0.0396	Attenuate	HALLMARK_MITOTIC_SPINDLE	Proliferation	no	yes
TALL	ENSG00000255026.1	ENSG00000170345.5	ENSG00000115760.9	-0.6467	0.0444	0.6911	1.165e-05	0.0297	Enhance	None	None	yes	yes
TALL	ENSG00000255026.1	ENSG00000170345.5	ENSG00000125352.4	0.7535	0.2284	0.5251	5.569e-05	0.09901	Enhance	None	None	no	yes
TALL	ENSG00000255026.1	ENSG00000170345.5	ENSG00000158417.6	-0.6766	-0.0401	0.6364	2.504e-05	0.0495	Enhance	None	None	no	yes
TALL	ENSG00000255026.1	ENSG00000170345.5	ENSG00000185115.4	0.755	0.1897	0.5653	1.979e-05	0.0396	Enhance	None	None	no	yes
TALL	ENSG00000255026.1	ENSG00000170345.5	ENSG00000251867.2	0.7194	0.0597	0.6597	5.14e-06	0.0099	Enhance	None	None	no	yes
TALL	ENSG00000255026.1	ENSG00000177463.11	ENSG00000101849.11	0.6095	-0.1588	0.7683	2.93e-06	0.0099	Enhance	None	None	no	yes
TALL	ENSG00000255026.1	ENSG00000177463.11	ENSG00000140396.8	0.7782	0.158	0.6203	2.06e-06	0.0099	Enhance	None	None	yes	yes
TALL	ENSG00000255026.1	ENSG00000184481.12	ENSG00000108106.9	0.7839	0.2914	0.4925	4.75e-05	0.08911	Enhance	HALLMARK_E2F_TARGETS	Proliferation	no	yes
TALL	ENSG00000255026.1	ENSG00000184481.12	ENSG00000112081.12	0.6918	0.0421	0.6496	1.317e-05	0.0396	Enhance	HALLMARK_MYC_TARGETS_V1	Proliferation	yes	yes
TALL	ENSG00000255026.1	ENSG00000186350.8	ENSG00000127663.10	-0.0086	0.6491	0.6577	2.516e-05	0.0495	Attenuate	HALLMARK_ESTROGEN_RESPONSE_EARLY	Signaling	no	yes
TALL	ENSG00000255026.1	ENSG00000186350.8	ENSG00000198925.6	-0.0632	0.6534	0.7167	5.41e-06	0.0099	Attenuate	None	None	no	yes
TALL	ENSG00000255026.1	ENSG00000189308.6	ENSG00000107949.12	0.6295	-0.0233	0.6527	3.904e-05	0.05941	Enhance	None	None	no	yes
TALL	ENSG00000255026.1	ENSG00000198176.8	ENSG00000137563.7	0.8001	0.309	0.491	2.709e-05	0.0495	Enhance	HALLMARK_UV_RESPONSE_UP	DNA damage	yes	yes
TALL	ENSG00000255026.1	ENSG00000214717.5	ENSG00000064115.6	0.7742	0.2549	0.5193	3.363e-05	0.05941	Enhance	HALLMARK_P53_PATHWAY	Proliferation	yes	yes
TALL	ENSG00000255026.1	ENSG00000214717.5	ENSG00000169288.13	0.6352	0.0038	0.6315	5.837e-05	0.09901	Enhance	None	None	no	yes
TALL	ENSG00000255026.1	ENSG00000245848.2	ENSG00000077984.4	0.0376	0.675	0.6374	2.52e-05	0.0495	Attenuate	HALLMARK_IL2_STAT5_SIGNALING	Immune	no	yes
TALL	ENSG00000255031.1	ENSG00000001167.10	ENSG00000165702.8	-0.1527	0.5579	0.7106	2.443e-05	0.08911	Attenuate	None	None	yes	no
TALL	ENSG00000255031.1	ENSG00000006194.6	ENSG00000177879.10	0.7518	0.1723	0.5795	1.526e-05	0.0495	Enhance	HALLMARK_MYC_TARGETS_V1	Proliferation	no	no
TALL	ENSG00000255031.1	ENSG00000068305.13	ENSG00000154001.9	0.2786	0.7958	0.5172	1.608e-05	0.0495	Attenuate	None	None	no	no
TALL	ENSG00000255031.1	ENSG00000068305.13	ENSG00000154447.10	-0.0755	0.6154	0.6909	1.94e-05	0.06931	Attenuate	None	None	no	no
TALL	ENSG00000255031.1	ENSG00000068305.13	ENSG00000179134.10	-0.0752	0.6323	0.7075	9.91e-06	0.0396	Attenuate	None	None	no	no
TALL	ENSG00000255031.1	ENSG00000068323.12	ENSG00000225484.2	-0.1336	0.5782	0.7118	1.895e-05	0.06931	Attenuate	None	None	no	no
TALL	ENSG00000255031.1	ENSG00000080298.11	ENSG00000078177.9	0.0162	0.69	0.6738	7.51e-06	0.0396	Attenuate	None	None	no	no
TALL	ENSG00000255031.1	ENSG00000084093.11	ENSG00000074054.13	0.0469	0.6925	0.6456	1.429e-05	0.0495	Attenuate	HALLMARK_MITOTIC_SPINDLE	Proliferation	no	no
TALL	ENSG00000255031.1	ENSG00000084093.11	ENSG00000078674.13	0.1973	0.7507	0.5534	3.023e-05	0.08911	Attenuate	HALLMARK_MITOTIC_SPINDLE	Proliferation	yes	no
TALL	ENSG00000255031.1	ENSG00000084093.11	ENSG00000147854.12	0.1478	0.7655	0.6178	3.58e-06	0.0198	Attenuate	None	None	yes	no
TALL	ENSG00000255031.1	ENSG00000084093.11	ENSG00000173064.6	-0.0601	0.7334	0.7935	8e-08	0.0099	Attenuate	None	None	no	no
TALL	ENSG00000255031.1	ENSG00000087510.5	ENSG00000182963.5	0.0823	0.7654	0.6831	6e-07	0.0099	Attenuate	None	None	no	no
TALL	ENSG00000255031.1	ENSG00000090447.7	ENSG00000124160.7	0.6244	-0.1509	0.7753	1.92e-06	0.0198	Enhance	None	None	no	no
TALL	ENSG00000255031.1	ENSG00000099326.4	ENSG00000100281.9	-0.7299	-0.1277	0.6022	1.642e-05	0.0495	Enhance	None	None	yes	no
TALL	ENSG00000255031.1	ENSG00000099326.4	ENSG00000103335.15	0.6484	-0.0287	0.677	1.6e-05	0.0495	Enhance	None	None	no	no
TALL	ENSG00000255031.1	ENSG00000099326.4	ENSG00000143924.14	-0.7492	-0.1731	0.5761	1.801e-05	0.05941	Enhance	None	None	yes	no
TALL	ENSG00000255031.1	ENSG00000099326.4	ENSG00000161526.10	-0.5397	0.1977	0.7374	1.489e-05	0.0495	Enhance	None	None	no	no
TALL	ENSG00000255031.1	ENSG00000099326.4	ENSG00000188529.10	-0.7234	-0.136	0.5874	2.802e-05	0.08911	Enhance	HALLMARK_G2M_CHECKPOINT	Proliferation	no	no
TALL	ENSG00000255031.1	ENSG00000100644.12	ENSG00000124782.15	-0.0336	0.6647	0.6984	6.93e-06	0.0396	Attenuate	HALLMARK_ADIPOGENESIS	Metabolic	yes	no
TALL	ENSG00000255031.1	ENSG00000100644.12	ENSG00000164938.9	-0.1207	0.6186	0.7393	5.49e-06	0.0198	Attenuate	HALLMARK_CHOLESTEROL_HOMEOSTASIS	None	yes	no
TALL	ENSG00000255031.1	ENSG00000101096.15	ENSG00000110721.7	0.0141	0.6568	0.6427	3.138e-05	0.08911	Attenuate	HALLMARK_UV_RESPONSE_UP	DNA damage	yes	no
TALL	ENSG00000255031.1	ENSG00000101096.15	ENSG00000141452.5	-0.032	0.7329	0.765	1.9e-07	0.0099	Attenuate	None	None	no	no
TALL	ENSG00000255031.1	ENSG00000101096.15	ENSG00000170322.10	0.0781	0.6964	0.6184	2.536e-05	0.08911	Attenuate	None	None	no	no
TALL	ENSG00000255031.1	ENSG00000101096.15	ENSG00000179134.10	0.0412	0.679	0.6378	2.306e-05	0.08911	Attenuate	None	None	no	no
TALL	ENSG00000255031.1	ENSG00000101190.8	ENSG00000138709.13	-0.0252	0.6379	0.6631	2.672e-05	0.08911	Attenuate	None	None	no	no
TALL	ENSG00000255031.1	ENSG00000102034.12	ENSG00000105186.10	-0.0663	0.63	0.6962	1.362e-05	0.0495	Attenuate	None	None	no	no
TALL	ENSG00000255031.1	ENSG00000102034.12	ENSG00000141452.5	-0.0742	0.6899	0.7641	6.8e-07	0.0099	Attenuate	None	None	no	no
TALL	ENSG00000255031.1	ENSG00000102034.12	ENSG00000156983.11	-0.0949	0.5918	0.6866	2.963e-05	0.08911	Attenuate	None	None	no	no
TALL	ENSG00000255031.1	ENSG00000102034.12	ENSG00000170322.10	-0.2471	0.6109	0.858	2.2e-07	0.0099	Attenuate	None	None	no	no
TALL	ENSG00000255031.1	ENSG00000102034.12	ENSG00000196782.8	-0.1627	0.6537	0.8164	3.5e-07	0.0099	Attenuate	None	None	yes	no
TALL	ENSG00000255031.1	ENSG00000102908.16	ENSG00000100796.13	0.2208	0.7839	0.5631	7.65e-06	0.0396	Attenuate	None	None	no	no
TALL	ENSG00000255031.1	ENSG00000102908.16	ENSG00000102753.5	0.0621	0.6905	0.6284	2.27e-05	0.07921	Attenuate	None	None	yes	no
TALL	ENSG00000255031.1	ENSG00000102908.16	ENSG00000147050.10	0.2446	0.7793	0.5347	1.91e-05	0.06931	Attenuate	None	None	yes	no
TALL	ENSG00000255031.1	ENSG00000102908.16	ENSG00000159685.6	-0.2356	-0.7735	0.5379	2.16e-05	0.07921	Attenuate	None	None	no	no
TALL	ENSG00000255031.1	ENSG00000102908.16	ENSG00000162923.10	0.2738	0.8581	0.5843	6e-08	0.0099	Attenuate	None	None	no	no
TALL	ENSG00000255031.1	ENSG00000102908.16	ENSG00000263136.2	-0.2434	-0.7721	0.5287	2.857e-05	0.08911	Attenuate	None	None	no	no
TALL	ENSG00000255031.1	ENSG00000102974.10	ENSG00000109534.12	-0.123	0.6072	0.7301	8.23e-06	0.0396	Attenuate	None	None	no	no
TALL	ENSG00000255031.1	ENSG00000105866.9	ENSG00000070770.4	0.0314	0.6903	0.6589	1.08e-05	0.0396	Attenuate	HALLMARK_SPERMATOGENESIS	Development	yes	no
TALL	ENSG00000255031.1	ENSG00000105866.9	ENSG00000153560.7	0.0218	0.6676	0.6457	2.391e-05	0.08911	Attenuate	None	None	no	no
TALL	ENSG00000255031.1	ENSG00000111145.3	ENSG00000092621.7	0.0724	-0.6634	0.7358	2.7e-06	0.0198	Attenuate	HALLMARK_MTORC1_SIGNALING	Signaling	no	no
TALL	ENSG00000255031.1	ENSG00000116604.13	ENSG00000100647.7	0.0392	0.7107	0.6715	4.79e-06	0.0198	Attenuate	None	None	no	no
TALL	ENSG00000255031.1	ENSG00000118513.14	ENSG00000074696.8	0.0072	0.6835	0.6763	8.15e-06	0.0396	Attenuate	None	None	no	no
TALL	ENSG00000255031.1	ENSG00000118513.14	ENSG00000110218.4	0.1548	0.7485	0.5937	1.184e-05	0.0495	Attenuate	HALLMARK_TNFA_SIGNALING_VIA_NFKB	Signaling	no	no
TALL	ENSG00000255031.1	ENSG00000118513.14	ENSG00000132463.9	0.1245	0.7521	0.6276	4.4e-06	0.0198	Attenuate	None	None	no	no
TALL	ENSG00000255031.1	ENSG00000124782.15	ENSG00000083799.13	0.02	0.7047	0.6847	3.98e-06	0.0198	Attenuate	HALLMARK_APOPTOSIS	Pathway	yes	no
TALL	ENSG00000255031.1	ENSG00000124782.15	ENSG00000100644.12	-0.0336	0.6647	0.6984	6.93e-06	0.0396	Attenuate	HALLMARK_ALLOGRAFT_REJECTION	Immune	yes	no
TALL	ENSG00000255031.1	ENSG00000124782.15	ENSG00000101782.10	0.1119	0.8091	0.6972	5e-08	0.0099	Attenuate	HALLMARK_HEME_METABOLISM	Metabolic	no	no
TALL	ENSG00000255031.1	ENSG00000124782.15	ENSG00000105619.9	-0.0919	-0.7012	0.6093	2.826e-05	0.08911	Attenuate	None	None	yes	no
TALL	ENSG00000255031.1	ENSG00000124782.15	ENSG00000112578.5	-0.113	-0.7116	0.5987	2.858e-05	0.08911	Attenuate	HALLMARK_MYC_TARGETS_V2	Proliferation	no	no
TALL	ENSG00000255031.1	ENSG00000124782.15	ENSG00000135597.14	0.0084	0.655	0.6466	2.958e-05	0.08911	Attenuate	None	None	yes	no
TALL	ENSG00000255031.1	ENSG00000124782.15	ENSG00000143384.8	0.0075	0.7312	0.7237	6.5e-07	0.0099	Attenuate	HALLMARK_APOPTOSIS	Pathway	yes	no
TALL	ENSG00000255031.1	ENSG00000124782.15	ENSG00000159685.6	0.0658	-0.6158	0.6815	2.42e-05	0.08911	Attenuate	None	None	no	no
TALL	ENSG00000255031.1	ENSG00000124782.15	ENSG00000162194.8	0.1125	-0.5797	0.6923	2.993e-05	0.08911	Attenuate	None	None	no	no
TALL	ENSG00000255031.1	ENSG00000124782.15	ENSG00000242485.1	0.0145	-0.6887	0.7032	3.64e-06	0.0198	Attenuate	None	None	no	no
TALL	ENSG00000255031.1	ENSG00000124782.15	ENSG00000263136.2	0.0438	-0.6399	0.6838	1.571e-05	0.0495	Attenuate	None	None	no	no
TALL	ENSG00000255031.1	ENSG00000124813.16	ENSG00000171130.13	-0.242	0.5503	0.7923	3.13e-06	0.0198	Attenuate	None	None	no	no
TALL	ENSG00000255031.1	ENSG00000124813.16	ENSG00000261064.1	0.1925	0.7512	0.5587	2.616e-05	0.08911	Attenuate	None	None	no	no
TALL	ENSG00000255031.1	ENSG00000131196.13	ENSG00000136636.8	-0.7143	-0.0934	0.6209	1.559e-05	0.0495	Enhance	None	None	no	no
TALL	ENSG00000255031.1	ENSG00000131196.13	ENSG00000143195.8	-0.7111	-0.0652	0.646	9.07e-06	0.0396	Enhance	None	None	no	no
TALL	ENSG00000255031.1	ENSG00000131196.13	ENSG00000166532.11	-0.7288	-0.0753	0.6536	4.61e-06	0.0198	Enhance	None	None	no	no
TALL	ENSG00000255031.1	ENSG00000131931.4	ENSG00000101224.13	0.11	0.7153	0.6053	2.228e-05	0.07921	Attenuate	HALLMARK_E2F_TARGETS	Proliferation	yes	no
TALL	ENSG00000255031.1	ENSG00000131931.4	ENSG00000111665.7	-0.0493	0.6472	0.6966	1.009e-05	0.0396	Attenuate	HALLMARK_E2F_TARGETS	Proliferation	no	no
TALL	ENSG00000255031.1	ENSG00000131931.4	ENSG00000111674.4	-0.0015	0.6493	0.6509	2.951e-05	0.08911	Attenuate	HALLMARK_UV_RESPONSE_UP	DNA damage	no	no
TALL	ENSG00000255031.1	ENSG00000131931.4	ENSG00000165349.7	0.1283	0.7366	0.6083	1.166e-05	0.0495	Attenuate	None	None	no	no
TALL	ENSG00000255031.1	ENSG00000131931.4	ENSG00000186185.9	-0.0875	0.6052	0.6928	2.142e-05	0.07921	Attenuate	HALLMARK_E2F_TARGETS	Proliferation	no	no
TALL	ENSG00000255031.1	ENSG00000131931.4	ENSG00000213347.6	-0.0377	0.641	0.6786	1.749e-05	0.05941	Attenuate	HALLMARK_E2F_TARGETS	Proliferation	no	no
TALL	ENSG00000255031.1	ENSG00000133794.13	ENSG00000144747.10	-0.22	0.5186	0.7386	1.728e-05	0.05941	Attenuate	None	None	yes	no
TALL	ENSG00000255031.1	ENSG00000133794.13	ENSG00000169045.13	-0.1745	0.609	0.7834	1.95e-06	0.0198	Attenuate	None	None	no	no
TALL	ENSG00000255031.1	ENSG00000134954.10	ENSG00000197694.9	0.0006	0.6756	0.675	9.95e-06	0.0396	Attenuate	HALLMARK_MYOGENESIS	Development	yes	no
TALL	ENSG00000255031.1	ENSG00000135457.5	ENSG00000095319.10	0.1561	0.747	0.591	1.327e-05	0.0495	Attenuate	None	None	no	no
TALL	ENSG00000255031.1	ENSG00000138795.5	ENSG00000054654.11	0.1538	0.7292	0.5754	3.216e-05	0.09901	Attenuate	None	None	yes	no
TALL	ENSG00000255031.1	ENSG00000138795.5	ENSG00000123737.8	0.081	0.6943	0.6133	3e-05	0.08911	Attenuate	HALLMARK_UNFOLDED_PROTEIN_RESPONSE	Metabolic	no	no
TALL	ENSG00000255031.1	ENSG00000138795.5	ENSG00000167535.3	0.2428	0.7808	0.5379	1.666e-05	0.05941	Attenuate	None	None	no	no
TALL	ENSG00000255031.1	ENSG00000139083.6	ENSG00000145730.16	0.7716	0.114	0.6576	9.6e-07	0.0099	Enhance	HALLMARK_GLYCOLYSIS	Metabolic	no	no
TALL	ENSG00000255031.1	ENSG00000140262.13	ENSG00000108395.9	0.0227	0.6636	0.6409	2.897e-05	0.08911	Attenuate	None	None	yes	no
TALL	ENSG00000255031.1	ENSG00000140262.13	ENSG00000134987.7	0.0275	0.6776	0.6501	1.766e-05	0.05941	Attenuate	None	None	no	no
TALL	ENSG00000255031.1	ENSG00000141646.9	ENSG00000067369.9	0.1533	0.8052	0.652	2.4e-07	0.0099	Attenuate	None	None	yes	no
TALL	ENSG00000255031.1	ENSG00000141646.9	ENSG00000078747.8	0.3214	0.8104	0.4889	1.865e-05	0.06931	Attenuate	None	None	no	no
TALL	ENSG00000255031.1	ENSG00000141646.9	ENSG00000100888.8	0.3557	0.8308	0.4751	1.036e-05	0.0396	Attenuate	None	None	yes	no
TALL	ENSG00000255031.1	ENSG00000141646.9	ENSG00000106346.7	0.0269	0.7011	0.6742	5.69e-06	0.0198	Attenuate	None	None	no	no
TALL	ENSG00000255031.1	ENSG00000141646.9	ENSG00000127314.13	0.1598	0.7598	0.6001	6.97e-06	0.0396	Attenuate	None	None	yes	no
TALL	ENSG00000255031.1	ENSG00000141646.9	ENSG00000143442.17	0.1435	0.7353	0.5918	1.833e-05	0.05941	Attenuate	None	None	no	no
TALL	ENSG00000255031.1	ENSG00000141646.9	ENSG00000143614.7	0.227	0.7699	0.5429	2.145e-05	0.07921	Attenuate	None	None	no	no
TALL	ENSG00000255031.1	ENSG00000141646.9	ENSG00000162923.10	0.1896	0.782	0.5924	3.76e-06	0.0198	Attenuate	None	None	no	no
TALL	ENSG00000255031.1	ENSG00000141646.9	ENSG00000173064.6	0.1919	0.7925	0.6007	1.93e-06	0.0198	Attenuate	None	None	no	no
TALL	ENSG00000255031.1	ENSG00000141646.9	ENSG00000179532.8	-0.1087	0.6761	0.7848	5.3e-07	0.0099	Attenuate	None	None	no	no
TALL	ENSG00000255031.1	ENSG00000141646.9	ENSG00000186166.4	0.0488	0.6792	0.6304	2.74e-05	0.08911	Attenuate	None	None	no	no
TALL	ENSG00000255031.1	ENSG00000141646.9	ENSG00000198060.5	0.2894	0.8277	0.5383	1.99e-06	0.0198	Attenuate	None	None	no	no
TALL	ENSG00000255031.1	ENSG00000141646.9	ENSG00000198863.3	0.0309	0.6879	0.657	1.197e-05	0.0495	Attenuate	None	None	no	no
TALL	ENSG00000255031.1	ENSG00000141646.9	ENSG00000242588.2	0.1762	0.741	0.5649	3.016e-05	0.08911	Attenuate	None	None	no	no
TALL	ENSG00000255031.1	ENSG00000143190.17	ENSG00000082258.8	0.2031	0.7589	0.5558	2.216e-05	0.07921	Attenuate	None	None	no	no
TALL	ENSG00000255031.1	ENSG00000143190.17	ENSG00000111877.13	0.07	0.7022	0.6322	1.588e-05	0.0495	Attenuate	None	None	no	no
TALL	ENSG00000255031.1	ENSG00000143190.17	ENSG00000114796.11	0.1364	0.7474	0.6109	7.89e-06	0.0396	Attenuate	HALLMARK_HYPOXIA	Pathway	no	no
TALL	ENSG00000255031.1	ENSG00000143190.17	ENSG00000156875.9	0.0305	0.6703	0.6398	2.612e-05	0.08911	Attenuate	None	None	no	no
TALL	ENSG00000255031.1	ENSG00000143190.17	ENSG00000196850.4	0.154	0.7667	0.6127	3.92e-06	0.0198	Attenuate	None	None	yes	no
TALL	ENSG00000255031.1	ENSG00000147421.13	ENSG00000104164.6	-0.1094	0.7217	0.8311	4e-08	0.0099	Attenuate	None	None	no	no
TALL	ENSG00000255031.1	ENSG00000147421.13	ENSG00000112893.5	-0.0036	0.7079	0.7115	1.81e-06	0.0198	Attenuate	None	None	no	no
TALL	ENSG00000255031.1	ENSG00000147421.13	ENSG00000131876.12	0.0197	0.6621	0.6424	2.872e-05	0.08911	Attenuate	HALLMARK_MYC_TARGETS_V1	Proliferation	no	no
TALL	ENSG00000255031.1	ENSG00000147421.13	ENSG00000132912.8	0.2987	0.8083	0.5096	1.166e-05	0.0495	Attenuate	HALLMARK_DNA_REPAIR	DNA damage	no	no
TALL	ENSG00000255031.1	ENSG00000147421.13	ENSG00000141367.7	0.1197	0.7702	0.6505	1.24e-06	0.0099	Attenuate	HALLMARK_PI3K_AKT_MTOR_SIGNALING	Signaling	yes	no
TALL	ENSG00000255031.1	ENSG00000147421.13	ENSG00000173542.4	0.215	0.8077	0.5927	1.19e-06	0.0099	Attenuate	None	None	no	no
TALL	ENSG00000255031.1	ENSG00000147421.13	ENSG00000182831.7	-0.0832	0.6337	0.7169	7.65e-06	0.0396	Attenuate	None	None	no	no
TALL	ENSG00000255031.1	ENSG00000147421.13	ENSG00000198060.5	-0.07	0.7303	0.8003	7e-08	0.0099	Attenuate	None	None	no	no
TALL	ENSG00000255031.1	ENSG00000147421.13	ENSG00000263244.1	-0.0288	0.6479	0.6767	1.626e-05	0.0495	Attenuate	None	None	no	no
TALL	ENSG00000255031.1	ENSG00000148516.17	ENSG00000173542.4	-0.0766	0.605	0.6816	2.812e-05	0.08911	Attenuate	None	None	no	no
TALL	ENSG00000255031.1	ENSG00000158711.9	ENSG00000007392.12	0.0956	0.7031	0.6075	2.824e-05	0.08911	Attenuate	None	None	no	no
TALL	ENSG00000255031.1	ENSG00000158711.9	ENSG00000037637.6	-0.0197	0.66	0.6797	1.211e-05	0.0495	Attenuate	None	None	no	no
TALL	ENSG00000255031.1	ENSG00000158711.9	ENSG00000047346.8	0.2545	0.7838	0.5293	1.861e-05	0.05941	Attenuate	None	None	no	no
TALL	ENSG00000255031.1	ENSG00000158711.9	ENSG00000100888.8	0.206	0.7543	0.5482	3.09e-05	0.08911	Attenuate	None	None	yes	no
TALL	ENSG00000255031.1	ENSG00000158711.9	ENSG00000114796.11	0.1469	0.7567	0.6098	6e-06	0.0297	Attenuate	HALLMARK_HYPOXIA	Pathway	no	no
TALL	ENSG00000255031.1	ENSG00000158711.9	ENSG00000143258.11	0.0883	0.7039	0.6155	2.288e-05	0.07921	Attenuate	None	None	no	no
TALL	ENSG00000255031.1	ENSG00000158711.9	ENSG00000156304.10	0.2144	0.7576	0.5432	3.166e-05	0.08911	Attenuate	HALLMARK_REACTIVE_OXIGEN_SPECIES_PATHWAY	Pathway	no	no
TALL	ENSG00000255031.1	ENSG00000158711.9	ENSG00000170871.7	0.2173	0.7602	0.5429	2.936e-05	0.08911	Attenuate	None	None	no	no
TALL	ENSG00000255031.1	ENSG00000158711.9	ENSG00000173064.6	0.1748	0.7974	0.6226	8.4e-07	0.0099	Attenuate	None	None	no	no
TALL	ENSG00000255031.1	ENSG00000158711.9	ENSG00000179532.8	-0.0055	0.673	0.6785	9.63e-06	0.0396	Attenuate	None	None	no	no
TALL	ENSG00000255031.1	ENSG00000158711.9	ENSG00000198815.4	0.1348	0.7405	0.6057	1.112e-05	0.0396	Attenuate	None	None	no	no
TALL	ENSG00000255031.1	ENSG00000159216.14	ENSG00000146067.11	-0.1135	0.6943	0.8079	1.7e-07	0.0099	Attenuate	None	None	no	no
TALL	ENSG00000255031.1	ENSG00000162676.7	ENSG00000116478.7	0.6282	-0.0402	0.6684	2.747e-05	0.08911	Enhance	HALLMARK_TGF_BETA_SIGNALING	Signaling	yes	no
TALL	ENSG00000255031.1	ENSG00000165030.3	ENSG00000101695.4	-0.0588	0.6346	0.6934	1.356e-05	0.0495	Attenuate	None	None	no	no
TALL	ENSG00000255031.1	ENSG00000165030.3	ENSG00000136986.5	0.0328	0.6881	0.6553	1.24e-05	0.0495	Attenuate	None	None	no	no
TALL	ENSG00000255031.1	ENSG00000165702.8	ENSG00000001167.10	-0.1527	0.5579	0.7106	2.443e-05	0.08911	Attenuate	HALLMARK_UNFOLDED_PROTEIN_RESPONSE	Metabolic	yes	no
TALL	ENSG00000255031.1	ENSG00000166888.6	ENSG00000130713.11	0.2113	0.7769	0.5656	9.35e-06	0.0396	Attenuate	HALLMARK_UNFOLDED_PROTEIN_RESPONSE	Metabolic	no	no
TALL	ENSG00000255031.1	ENSG00000166888.6	ENSG00000135763.5	-0.0065	0.6689	0.6753	1.136e-05	0.0396	Attenuate	None	None	no	no
TALL	ENSG00000255031.1	ENSG00000166888.6	ENSG00000148297.11	0.1492	0.7568	0.6077	6.32e-06	0.0297	Attenuate	None	None	no	no
TALL	ENSG00000255031.1	ENSG00000166888.6	ENSG00000175970.7	-0.0493	0.6313	0.6805	1.959e-05	0.06931	Attenuate	None	None	no	no
TALL	ENSG00000255031.1	ENSG00000167034.9	ENSG00000107518.12	0.0295	0.6759	0.6464	1.998e-05	0.06931	Attenuate	None	None	no	no
TALL	ENSG00000255031.1	ENSG00000168610.10	ENSG00000109171.10	-0.0103	0.7044	0.7148	1.81e-06	0.0198	Attenuate	None	None	no	no
TALL	ENSG00000255031.1	ENSG00000168610.10	ENSG00000133193.8	0.0193	0.7027	0.6834	4.31e-06	0.0198	Attenuate	None	None	no	no
TALL	ENSG00000255031.1	ENSG00000168610.10	ENSG00000149658.13	0.0958	0.7411	0.6453	3.95e-06	0.0198	Attenuate	None	None	no	no
TALL	ENSG00000255031.1	ENSG00000170653.14	ENSG00000042429.6	0.0882	0.6994	0.6113	2.809e-05	0.08911	Attenuate	None	None	yes	no
TALL	ENSG00000255031.1	ENSG00000170653.14	ENSG00000108443.9	0.0116	0.669	0.6574	1.759e-05	0.05941	Attenuate	None	None	no	no
TALL	ENSG00000255031.1	ENSG00000170653.14	ENSG00000108671.5	-0.0211	0.6543	0.6754	1.497e-05	0.0495	Attenuate	None	None	yes	no
TALL	ENSG00000255031.1	ENSG00000170653.14	ENSG00000131503.16	0.2114	0.7665	0.5552	1.76e-05	0.05941	Attenuate	None	None	no	no
TALL	ENSG00000255031.1	ENSG00000170653.14	ENSG00000139697.7	0.2997	0.807	0.5073	1.313e-05	0.0495	Attenuate	None	None	yes	no
TALL	ENSG00000255031.1	ENSG00000170653.14	ENSG00000147162.9	0.1826	0.7664	0.5838	8.49e-06	0.0396	Attenuate	None	None	no	no
TALL	ENSG00000255031.1	ENSG00000170653.14	ENSG00000160218.8	-0.074	0.6089	0.6829	2.585e-05	0.08911	Attenuate	None	None	no	no
TALL	ENSG00000255031.1	ENSG00000170653.14	ENSG00000169045.13	0.1484	0.7496	0.6011	9.48e-06	0.0396	Attenuate	None	None	no	no
TALL	ENSG00000255031.1	ENSG00000170653.14	ENSG00000197170.5	0.0403	0.7117	0.6713	4.68e-06	0.0198	Attenuate	HALLMARK_MTORC1_SIGNALING	Signaling	yes	no
TALL	ENSG00000255031.1	ENSG00000172845.9	ENSG00000173064.6	-0.041	0.6682	0.7092	4.89e-06	0.0198	Attenuate	None	None	no	no
TALL	ENSG00000255031.1	ENSG00000172845.9	ENSG00000174093.6	-0.1235	0.5952	0.7187	1.293e-05	0.0495	Attenuate	None	None	no	no
TALL	ENSG00000255031.1	ENSG00000174197.12	ENSG00000135090.9	0.7494	0.1741	0.5753	1.831e-05	0.05941	Enhance	None	None	no	no
TALL	ENSG00000255031.1	ENSG00000177932.6	ENSG00000116191.13	-0.0276	0.6716	0.6992	5.89e-06	0.0198	Attenuate	None	None	yes	no
TALL	ENSG00000255031.1	ENSG00000177932.6	ENSG00000182963.5	0.1408	0.7474	0.6066	8.82e-06	0.0396	Attenuate	None	None	no	no
TALL	ENSG00000255031.1	ENSG00000189308.6	ENSG00000158427.10	0.0427	0.6797	0.637	2.32e-05	0.08911	Attenuate	None	None	no	no
TALL	ENSG00000255031.1	ENSG00000197063.6	ENSG00000141452.5	0.0725	0.6975	0.625	2.112e-05	0.07921	Attenuate	None	None	no	no
TALL	ENSG00000255031.1	ENSG00000197063.6	ENSG00000154447.10	-0.1886	0.5543	0.7429	1.127e-05	0.0396	Attenuate	None	None	no	no
TALL	ENSG00000255031.1	ENSG00000198815.4	ENSG00000048740.13	-0.1519	0.613	0.7649	3.04e-06	0.0198	Attenuate	HALLMARK_UV_RESPONSE_DN	DNA damage	no	no
TALL	ENSG00000255031.1	ENSG00000198815.4	ENSG00000083799.13	0.2653	0.7949	0.5296	1.206e-05	0.0495	Attenuate	HALLMARK_APOPTOSIS	Pathway	yes	no
TALL	ENSG00000255031.1	ENSG00000198815.4	ENSG00000107036.7	0.1817	0.7509	0.5692	2.037e-05	0.06931	Attenuate	None	None	no	no
TALL	ENSG00000255031.1	ENSG00000198815.4	ENSG00000117139.12	0.1005	0.7194	0.6189	1.436e-05	0.0495	Attenuate	None	None	yes	no
TALL	ENSG00000255031.1	ENSG00000198815.4	ENSG00000117625.9	0.3276	0.8223	0.4947	9.15e-06	0.0396	Attenuate	None	None	no	no
TALL	ENSG00000255031.1	ENSG00000198815.4	ENSG00000122257.14	0.1147	0.7236	0.6089	1.65e-05	0.0495	Attenuate	None	None	yes	no
TALL	ENSG00000255031.1	ENSG00000198815.4	ENSG00000135837.11	0.2572	0.7889	0.5317	1.439e-05	0.0495	Attenuate	None	None	no	no
TALL	ENSG00000255031.1	ENSG00000198815.4	ENSG00000139746.11	0.3026	0.7955	0.4929	3.09e-05	0.08911	Attenuate	None	None	no	no
TALL	ENSG00000255031.1	ENSG00000198815.4	ENSG00000145216.11	0.2859	0.7941	0.5082	2.177e-05	0.07921	Attenuate	None	None	yes	no
TALL	ENSG00000255031.1	ENSG00000198815.4	ENSG00000147684.3	-0.2016	-0.772	0.5704	9.86e-06	0.0396	Attenuate	None	None	no	no
TALL	ENSG00000255031.1	ENSG00000198815.4	ENSG00000156304.10	0.2127	0.7597	0.547	2.702e-05	0.08911	Attenuate	HALLMARK_REACTIVE_OXIGEN_SPECIES_PATHWAY	Pathway	no	no
TALL	ENSG00000255031.1	ENSG00000198815.4	ENSG00000158711.9	0.1348	0.7405	0.6057	1.112e-05	0.0396	Attenuate	HALLMARK_ANDROGEN_RESPONSE	Signaling	yes	no
TALL	ENSG00000255031.1	ENSG00000198815.4	ENSG00000162923.10	0.1974	0.7503	0.5529	3.097e-05	0.08911	Attenuate	None	None	no	no
TALL	ENSG00000255031.1	ENSG00000198815.4	ENSG00000262814.2	-0.3745	-0.8393	0.4648	8.86e-06	0.0396	Attenuate	None	None	no	no
TALL	ENSG00000255135.3	ENSG00000007968.6	ENSG00000109805.5	0.3253	0.8428	0.5176	1.5e-06	0.0099	Attenuate	None	None	no	no
TALL	ENSG00000255135.3	ENSG00000007968.6	ENSG00000111247.10	0.2593	0.8179	0.5585	1.88e-06	0.0099	Attenuate	HALLMARK_E2F_TARGETS	Proliferation	no	no
TALL	ENSG00000255135.3	ENSG00000007968.6	ENSG00000114346.9	0.2804	0.8085	0.5281	6.97e-06	0.0297	Attenuate	HALLMARK_MITOTIC_SPINDLE	Proliferation	yes	no
TALL	ENSG00000255135.3	ENSG00000007968.6	ENSG00000124693.2	0.1422	0.7671	0.6249	2.8e-06	0.0099	Attenuate	None	None	yes	no
TALL	ENSG00000255135.3	ENSG00000007968.6	ENSG00000126787.8	0.2748	0.8384	0.5637	4.9e-07	0.0099	Attenuate	HALLMARK_E2F_TARGETS	Proliferation	no	no
TALL	ENSG00000255135.3	ENSG00000007968.6	ENSG00000137804.8	0.4221	0.88	0.458	6.2e-07	0.0099	Attenuate	HALLMARK_G2M_CHECKPOINT	Proliferation	no	no
TALL	ENSG00000255135.3	ENSG00000007968.6	ENSG00000137812.15	0.3019	0.8482	0.5463	4.4e-07	0.0099	Attenuate	HALLMARK_G2M_CHECKPOINT	Proliferation	yes	no
TALL	ENSG00000255135.3	ENSG00000007968.6	ENSG00000163808.12	0.3406	0.83	0.4894	7.21e-06	0.0297	Attenuate	HALLMARK_G2M_CHECKPOINT	Proliferation	no	no
TALL	ENSG00000255135.3	ENSG00000007968.6	ENSG00000184270.3	-0.1145	0.6156	0.7301	7.27e-06	0.0396	Attenuate	None	None	no	no
TALL	ENSG00000255135.3	ENSG00000025156.8	ENSG00000077235.13	-0.0856	0.6227	0.7084	1.131e-05	0.0396	Attenuate	None	None	no	no
TALL	ENSG00000255135.3	ENSG00000025156.8	ENSG00000114354.8	0.1719	0.7564	0.5845	1.165e-05	0.0495	Attenuate	None	None	yes	no
TALL	ENSG00000255135.3	ENSG00000071794.11	ENSG00000039123.11	0.6378	-0.1275	0.7653	2.01e-06	0.0099	Enhance	HALLMARK_UNFOLDED_PROTEIN_RESPONSE	Metabolic	no	no
TALL	ENSG00000255135.3	ENSG00000071794.11	ENSG00000184220.6	0.6931	0.0478	0.6453	1.422e-05	0.05941	Enhance	None	None	no	no
TALL	ENSG00000255135.3	ENSG00000087903.8	ENSG00000125772.8	-0.3574	0.4217	0.7792	9.17e-06	0.0396	Attenuate	None	None	no	no
TALL	ENSG00000255135.3	ENSG00000100811.6	ENSG00000099203.2	-0.4712	0.3194	0.7905	5.7e-06	0.0297	Enhance	None	None	no	no
TALL	ENSG00000255135.3	ENSG00000101216.6	ENSG00000148341.13	0.5605	-0.2406	0.8011	2.21e-06	0.0099	Enhance	None	None	no	no
TALL	ENSG00000255135.3	ENSG00000101216.6	ENSG00000196072.7	0.134	0.795	0.661	3.1e-07	0.0099	Attenuate	None	None	no	no
TALL	ENSG00000255135.3	ENSG00000101216.6	ENSG00000197785.9	0.5937	-0.2339	0.8276	6.9e-07	0.0099	Enhance	None	None	no	no
TALL	ENSG00000255135.3	ENSG00000101216.6	ENSG00000205903.2	0.7513	0.0579	0.6934	7.7e-07	0.0099	Enhance	None	None	no	no
TALL	ENSG00000255135.3	ENSG00000104856.9	ENSG00000152348.11	0.0756	-0.668	0.7435	2e-06	0.0099	Attenuate	HALLMARK_KRAS_SIGNALING_UP	Signaling	no	no
TALL	ENSG00000255135.3	ENSG00000104856.9	ENSG00000164327.8	0.0634	0.699	0.6356	1.574e-05	0.08911	Attenuate	HALLMARK_MITOTIC_SPINDLE	Proliferation	no	no
TALL	ENSG00000255135.3	ENSG00000104856.9	ENSG00000172731.9	0.2296	-0.5582	0.7878	3.28e-06	0.0099	Attenuate	None	None	no	no
TALL	ENSG00000255135.3	ENSG00000104856.9	ENSG00000176105.9	-0.1636	0.7605	0.9241	0	0.0099	Attenuate	None	None	yes	no
TALL	ENSG00000255135.3	ENSG00000104856.9	ENSG00000206530.4	-0.0769	-0.7342	0.6573	3.57e-06	0.0099	Attenuate	None	None	no	no
TALL	ENSG00000255135.3	ENSG00000104856.9	ENSG00000262879.1	-0.1225	-0.7352	0.6127	1.087e-05	0.0396	Attenuate	None	None	no	no
TALL	ENSG00000255135.3	ENSG00000105866.9	ENSG00000009954.6	0.5754	-0.144	0.7194	1.626e-05	0.09901	Enhance	None	None	yes	no
TALL	ENSG00000255135.3	ENSG00000106459.10	ENSG00000089818.12	-0.1739	0.5791	0.753	6.6e-06	0.0297	Attenuate	None	None	no	no
TALL	ENSG00000255135.3	ENSG00000112658.6	ENSG00000071626.12	0.7093	0.0368	0.6725	4.84e-06	0.0099	Enhance	None	None	no	no
TALL	ENSG00000255135.3	ENSG00000112658.6	ENSG00000089053.8	0.7784	0.0135	0.7648	3e-08	0.0099	Enhance	None	None	yes	no
TALL	ENSG00000255135.3	ENSG00000112658.6	ENSG00000100239.11	0.6518	-0.0388	0.6906	1.076e-05	0.0396	Enhance	None	None	no	no
TALL	ENSG00000255135.3	ENSG00000112658.6	ENSG00000100325.10	0.6429	-0.0621	0.7051	8.8e-06	0.0396	Enhance	None	None	no	no
TALL	ENSG00000255135.3	ENSG00000112658.6	ENSG00000100345.16	0.7196	-0.0008	0.7205	1.02e-06	0.0099	Enhance	HALLMARK_HEDGEHOG_SIGNALING	Signaling	yes	no
TALL	ENSG00000255135.3	ENSG00000112658.6	ENSG00000100403.10	0.7895	0.1477	0.6418	7e-07	0.0099	Enhance	None	None	no	no
TALL	ENSG00000255135.3	ENSG00000112658.6	ENSG00000103197.12	0.776	0.0582	0.7178	1.4e-07	0.0099	Enhance	HALLMARK_PI3K_AKT_MTOR_SIGNALING	Signaling	yes	no
TALL	ENSG00000255135.3	ENSG00000112658.6	ENSG00000104774.8	0.7042	-0.1273	0.8315	7e-08	0.0099	Enhance	None	None	no	no
TALL	ENSG00000255135.3	ENSG00000112658.6	ENSG00000119487.12	0.6701	0.0082	0.6619	1.541e-05	0.07921	Enhance	HALLMARK_PI3K_AKT_MTOR_SIGNALING	Signaling	no	no
TALL	ENSG00000255135.3	ENSG00000112658.6	ENSG00000126882.8	0.5974	-0.1302	0.7276	1.006e-05	0.0396	Enhance	None	None	no	no
TALL	ENSG00000255135.3	ENSG00000112658.6	ENSG00000133275.11	0.8192	0.1345	0.6847	4e-08	0.0099	Enhance	None	None	no	no
TALL	ENSG00000255135.3	ENSG00000112658.6	ENSG00000140474.8	0.7781	0.0895	0.6886	3.1e-07	0.0099	Enhance	None	None	no	no
TALL	ENSG00000255135.3	ENSG00000112658.6	ENSG00000141720.7	0.7961	0.0362	0.76	1e-08	0.0099	Enhance	None	None	no	no
TALL	ENSG00000255135.3	ENSG00000112658.6	ENSG00000150403.13	0.6733	-0.0712	0.7445	1.73e-06	0.0099	Enhance	None	None	no	no
TALL	ENSG00000255135.3	ENSG00000112658.6	ENSG00000159363.13	0.7608	0.1698	0.5911	8.5e-06	0.0396	Enhance	None	None	no	no
TALL	ENSG00000255135.3	ENSG00000112658.6	ENSG00000160211.11	0.7104	-0.0088	0.7192	1.37e-06	0.0099	Enhance	HALLMARK_REACTIVE_OXIGEN_SPECIES_PATHWAY	Pathway	yes	no
TALL	ENSG00000255135.3	ENSG00000112658.6	ENSG00000160294.6	0.7093	0.0552	0.654	7.75e-06	0.0396	Enhance	None	None	no	no
TALL	ENSG00000255135.3	ENSG00000112658.6	ENSG00000166888.6	0.6163	-0.1648	0.7811	1.87e-06	0.0099	Enhance	None	None	yes	no
TALL	ENSG00000255135.3	ENSG00000112658.6	ENSG00000175931.8	0.7744	0.2062	0.5682	9.57e-06	0.0396	Enhance	None	None	no	no
TALL	ENSG00000255135.3	ENSG00000112658.6	ENSG00000182979.13	0.7542	0.0559	0.6983	6e-07	0.0099	Enhance	HALLMARK_UV_RESPONSE_DN	DNA damage	yes	no
TALL	ENSG00000255135.3	ENSG00000112658.6	ENSG00000186635.10	0.6528	-0.0625	0.7153	5.68e-06	0.0297	Enhance	None	None	no	no
TALL	ENSG00000255135.3	ENSG00000112658.6	ENSG00000205903.2	0.7987	0.2243	0.5744	3.04e-06	0.0099	Enhance	None	None	no	no
TALL	ENSG00000255135.3	ENSG00000118260.10	ENSG00000088888.13	0.0919	0.7471	0.6552	2.5e-06	0.0099	Attenuate	None	None	no	no
TALL	ENSG00000255135.3	ENSG00000118260.10	ENSG00000103544.10	0.0439	0.6972	0.6533	1.061e-05	0.0396	Attenuate	None	None	no	no
TALL	ENSG00000255135.3	ENSG00000118260.10	ENSG00000133943.16	0.0555	0.7585	0.703	4.5e-07	0.0099	Attenuate	None	None	no	no
TALL	ENSG00000255135.3	ENSG00000118260.10	ENSG00000134014.12	0.1654	0.7544	0.589	1.108e-05	0.0396	Attenuate	None	None	no	no
TALL	ENSG00000255135.3	ENSG00000118260.10	ENSG00000156958.10	-0.0649	0.6254	0.6904	1.69e-05	0.09901	Attenuate	HALLMARK_GLYCOLYSIS	Metabolic	no	no
TALL	ENSG00000255135.3	ENSG00000118260.10	ENSG00000213930.7	0.0538	0.7031	0.6493	1.016e-05	0.0396	Attenuate	None	None	no	no
TALL	ENSG00000255135.3	ENSG00000118513.14	ENSG00000175582.15	0.6864	0.0085	0.6778	7.35e-06	0.0396	Enhance	None	None	no	no
TALL	ENSG00000255135.3	ENSG00000119725.13	ENSG00000164162.8	-0.1304	0.6754	0.8057	3e-07	0.0099	Attenuate	None	None	yes	no
TALL	ENSG00000255135.3	ENSG00000135457.5	ENSG00000009954.6	0.8134	0.2996	0.5138	8.24e-06	0.0396	Enhance	None	None	yes	no
TALL	ENSG00000255135.3	ENSG00000135457.5	ENSG00000047315.10	0.6002	-0.1173	0.7175	1.25e-05	0.05941	Enhance	None	None	no	no
TALL	ENSG00000255135.3	ENSG00000135457.5	ENSG00000104518.6	0.2186	0.7778	0.5592	1.068e-05	0.0396	Attenuate	None	None	no	no
TALL	ENSG00000255135.3	ENSG00000135457.5	ENSG00000108592.12	0.779	0.1225	0.6565	7.3e-07	0.0099	Enhance	None	None	no	no
TALL	ENSG00000255135.3	ENSG00000135457.5	ENSG00000135387.15	0.7319	0.0584	0.6735	2.5e-06	0.0099	Enhance	None	None	no	no
TALL	ENSG00000255135.3	ENSG00000135457.5	ENSG00000136451.4	0.6527	-0.0839	0.7366	3.27e-06	0.0099	Enhance	HALLMARK_HEME_METABOLISM	Metabolic	no	no
TALL	ENSG00000255135.3	ENSG00000135457.5	ENSG00000143815.10	0.7285	-0.0453	0.7738	1.7e-07	0.0099	Enhance	HALLMARK_E2F_TARGETS	Proliferation	no	no
TALL	ENSG00000255135.3	ENSG00000135457.5	ENSG00000148296.5	0.6694	-0.0413	0.7107	4.59e-06	0.0099	Enhance	None	None	no	no
TALL	ENSG00000255135.3	ENSG00000135457.5	ENSG00000156709.9	0.6419	-0.1741	0.816	4.5e-07	0.0099	Enhance	HALLMARK_OXIDATIVE_PHOSPHORYLATION	Metabolic	yes	no
TALL	ENSG00000255135.3	ENSG00000135457.5	ENSG00000173692.8	0.6591	-0.2053	0.8645	7e-08	0.0099	Enhance	HALLMARK_MYC_TARGETS_V1	Proliferation	yes	no
TALL	ENSG00000255135.3	ENSG00000135457.5	ENSG00000175582.15	0.7503	0.1052	0.6451	2.95e-06	0.0099	Enhance	None	None	no	no
TALL	ENSG00000255135.3	ENSG00000135457.5	ENSG00000198900.5	0.7739	0.0899	0.684	4.2e-07	0.0099	Enhance	HALLMARK_HEME_METABOLISM	Metabolic	yes	no
TALL	ENSG00000255135.3	ENSG00000135457.5	ENSG00000205531.8	0.7623	-0.0561	0.8184	1e-08	0.0099	Enhance	None	None	no	no
TALL	ENSG00000255135.3	ENSG00000138378.13	ENSG00000105677.7	-0.6984	0.0572	0.7555	7e-07	0.0099	Enhance	None	None	no	no
TALL	ENSG00000255135.3	ENSG00000138795.5	ENSG00000165272.10	0.3863	0.8828	0.4965	1.3e-07	0.0099	Attenuate	HALLMARK_HEME_METABOLISM	Metabolic	no	no
TALL	ENSG00000255135.3	ENSG00000140262.13	ENSG00000065526.6	0.477	-0.2872	0.7643	1.149e-05	0.0396	Enhance	None	None	yes	no
TALL	ENSG00000255135.3	ENSG00000141510.11	ENSG00000013275.3	0.725	-0.1119	0.8369	3e-08	0.0099	Enhance	HALLMARK_GLYCOLYSIS	Metabolic	no	no
TALL	ENSG00000255135.3	ENSG00000141510.11	ENSG00000031698.8	0.7317	-0.17	0.9017	0	0.0099	Enhance	None	None	no	no
TALL	ENSG00000255135.3	ENSG00000141510.11	ENSG00000060688.8	0.6889	-0.0959	0.7849	3.9e-07	0.0099	Enhance	None	None	no	no
TALL	ENSG00000255135.3	ENSG00000141510.11	ENSG00000100220.7	0.5731	-0.2377	0.8108	1.46e-06	0.0099	Enhance	None	None	no	no
TALL	ENSG00000255135.3	ENSG00000141510.11	ENSG00000145494.7	0.6473	-0.2102	0.8575	1.2e-07	0.0099	Enhance	HALLMARK_OXIDATIVE_PHOSPHORYLATION	Metabolic	no	no
TALL	ENSG00000255135.3	ENSG00000141510.11	ENSG00000156709.9	0.6279	-0.1208	0.7487	3.7e-06	0.0099	Enhance	HALLMARK_OXIDATIVE_PHOSPHORYLATION	Metabolic	yes	no
TALL	ENSG00000255135.3	ENSG00000141510.11	ENSG00000181789.10	0.7359	0.0604	0.6755	2.1e-06	0.0099	Enhance	None	None	no	no
TALL	ENSG00000255135.3	ENSG00000141510.11	ENSG00000182944.13	0.6472	-0.0944	0.7416	3.18e-06	0.0099	Enhance	HALLMARK_G2M_CHECKPOINT	Proliferation	yes	no
TALL	ENSG00000255135.3	ENSG00000141510.11	ENSG00000234171.1	0.2919	0.8153	0.5234	5.79e-06	0.0297	Attenuate	None	None	no	no
TALL	ENSG00000255135.3	ENSG00000141568.15	ENSG00000141720.7	0.7414	0.1145	0.6269	6.3e-06	0.0297	Enhance	None	None	no	no
TALL	ENSG00000255135.3	ENSG00000151702.12	ENSG00000143457.6	0.2194	0.7882	0.5688	5.54e-06	0.0297	Attenuate	None	None	no	no
TALL	ENSG00000255135.3	ENSG00000151702.12	ENSG00000166333.9	0.216	0.7843	0.5683	6.56e-06	0.0297	Attenuate	None	None	yes	no
TALL	ENSG00000255135.3	ENSG00000151702.12	ENSG00000179152.14	0.226	0.7788	0.5529	1.212e-05	0.05941	Attenuate	None	None	no	no
TALL	ENSG00000255135.3	ENSG00000151702.12	ENSG00000204713.6	0.209	0.8146	0.6056	5.8e-07	0.0099	Attenuate	None	None	yes	no
TALL	ENSG00000255135.3	ENSG00000154727.6	ENSG00000115561.10	0.1153	0.7281	0.6128	1.326e-05	0.05941	Attenuate	None	None	no	no
TALL	ENSG00000255135.3	ENSG00000157554.14	ENSG00000151414.10	0.0997	0.7304	0.6307	7.92e-06	0.0396	Attenuate	HALLMARK_HEME_METABOLISM	Metabolic	no	no
TALL	ENSG00000255135.3	ENSG00000158773.10	ENSG00000166855.5	0.1315	0.7564	0.6249	4.1e-06	0.0099	Attenuate	None	None	no	no
TALL	ENSG00000255135.3	ENSG00000162419.8	ENSG00000132405.14	0.7306	0.0656	0.665	3.25e-06	0.0099	Enhance	None	None	no	no
TALL	ENSG00000255135.3	ENSG00000162419.8	ENSG00000133030.15	0.6974	0.049	0.6484	1.192e-05	0.0495	Enhance	None	None	no	no
TALL	ENSG00000255135.3	ENSG00000165891.11	ENSG00000117632.16	0.164	0.7559	0.592	9.76e-06	0.0396	Attenuate	HALLMARK_GLYCOLYSIS	Metabolic	no	no
TALL	ENSG00000255135.3	ENSG00000166478.5	ENSG00000116001.11	0.7735	0.2118	0.5617	1.173e-05	0.0495	Enhance	None	None	no	no
TALL	ENSG00000255135.3	ENSG00000168310.6	ENSG00000230551.3	0.6016	-0.1084	0.71	1.476e-05	0.05941	Enhance	None	None	no	no
TALL	ENSG00000255135.3	ENSG00000169016.12	ENSG00000131778.13	0.6398	-0.1099	0.7497	2.93e-06	0.0099	Enhance	None	None	yes	no
TALL	ENSG00000255135.3	ENSG00000169016.12	ENSG00000166197.12	0.5806	-0.1845	0.765	4.71e-06	0.0099	Enhance	HALLMARK_MYC_TARGETS_V2	Proliferation	no	no
TALL	ENSG00000255135.3	ENSG00000197063.6	ENSG00000108312.10	0.4103	-0.5329	0.9432	3e-08	0.0099	Inverts	None	None	no	no
TALL	ENSG00000255135.3	ENSG00000197063.6	ENSG00000132383.7	0.3893	-0.4129	0.8022	4.7e-06	0.0099	Attenuate	HALLMARK_E2F_TARGETS	Proliferation	yes	no
TALL	ENSG00000255135.3	ENSG00000197063.6	ENSG00000172340.10	0.3346	-0.5182	0.8528	6.9e-07	0.0099	Attenuate	HALLMARK_FATTY_ACID_METABOLISM	Metabolic	no	no
TALL	ENSG00000255135.3	ENSG00000197063.6	ENSG00000172992.7	0.5203	-0.2636	0.7839	5.13e-06	0.0198	Enhance	None	None	no	no
TALL	ENSG00000255135.3	ENSG00000204231.6	ENSG00000025772.7	0.6264	-0.0741	0.7006	1.295e-05	0.05941	Enhance	None	None	no	no
TALL	ENSG00000255135.3	ENSG00000204231.6	ENSG00000067057.12	0.7626	0.1961	0.5665	1.502e-05	0.06931	Enhance	HALLMARK_REACTIVE_OXIGEN_SPECIES_PATHWAY	Pathway	no	no
TALL	ENSG00000255135.3	ENSG00000204231.6	ENSG00000100124.8	0.6196	-0.1192	0.7389	5.46e-06	0.0297	Enhance	None	None	no	no
TALL	ENSG00000255135.3	ENSG00000204231.6	ENSG00000100412.11	0.6614	-0.0645	0.7259	3.64e-06	0.0099	Enhance	HALLMARK_OXIDATIVE_PHOSPHORYLATION	Metabolic	no	no
TALL	ENSG00000255135.3	ENSG00000204231.6	ENSG00000101294.12	0.7745	0.1763	0.5981	4.34e-06	0.0099	Enhance	None	None	no	no
TALL	ENSG00000255135.3	ENSG00000204231.6	ENSG00000102900.8	0.5437	-0.192	0.7357	1.501e-05	0.06931	Enhance	HALLMARK_INTERFERON_GAMMA_RESPONSE	Immune	yes	no
TALL	ENSG00000255135.3	ENSG00000204231.6	ENSG00000103549.17	0.7806	0.1787	0.6019	3.09e-06	0.0099	Enhance	None	None	no	no
TALL	ENSG00000255135.3	ENSG00000204231.6	ENSG00000114867.15	0.6293	-0.066	0.6953	1.408e-05	0.05941	Enhance	HALLMARK_UNFOLDED_PROTEIN_RESPONSE	Metabolic	yes	no
TALL	ENSG00000255135.3	ENSG00000204231.6	ENSG00000132612.14	0.6852	-0.0952	0.7804	4.9e-07	0.0099	Enhance	None	None	no	no
TALL	ENSG00000255135.3	ENSG00000204231.6	ENSG00000134684.6	0.6732	0.0136	0.6596	1.532e-05	0.07921	Enhance	None	None	no	no
TALL	ENSG00000255135.3	ENSG00000204231.6	ENSG00000145494.7	0.6203	-0.375	0.9953	0	0.0099	Enhance	HALLMARK_OXIDATIVE_PHOSPHORYLATION	Metabolic	no	no
TALL	ENSG00000255135.3	ENSG00000204231.6	ENSG00000149182.10	0.6895	-0.1051	0.7946	2.9e-07	0.0099	Enhance	None	None	no	no
TALL	ENSG00000255135.3	ENSG00000204231.6	ENSG00000149428.14	0.6693	-0.0489	0.7182	3.79e-06	0.0099	Enhance	HALLMARK_UNFOLDED_PROTEIN_RESPONSE	Metabolic	no	no
TALL	ENSG00000255135.3	ENSG00000204231.6	ENSG00000149480.2	0.7888	0.1941	0.5947	2.68e-06	0.0099	Enhance	None	None	yes	no
TALL	ENSG00000255135.3	ENSG00000204231.6	ENSG00000157020.13	0.62	-0.2973	0.9173	3e-08	0.0099	Enhance	None	None	no	no
TALL	ENSG00000255135.3	ENSG00000204231.6	ENSG00000163902.7	0.7385	-0.0538	0.7923	7e-08	0.0099	Enhance	HALLMARK_UV_RESPONSE_UP	DNA damage	yes	no
TALL	ENSG00000255135.3	ENSG00000204231.6	ENSG00000167986.9	0.6573	-0.2281	0.8854	4e-08	0.0099	Enhance	HALLMARK_DNA_REPAIR	DNA damage	no	no
TALL	ENSG00000255135.3	ENSG00000204231.6	ENSG00000168439.12	0.6797	0.0269	0.6528	1.583e-05	0.09901	Enhance	HALLMARK_UV_RESPONSE_UP	DNA damage	yes	no
TALL	ENSG00000255135.3	ENSG00000204231.6	ENSG00000175166.12	0.7099	-0.0805	0.7904	1.9e-07	0.0099	Enhance	None	None	yes	no
TALL	ENSG00000255135.3	ENSG00000204231.6	ENSG00000181789.10	0.7381	-0.0279	0.7659	1.6e-07	0.0099	Enhance	None	None	no	no
TALL	ENSG00000255135.3	ENSG00000204304.7	ENSG00000087460.19	0.704	-0.0038	0.7078	2.2e-06	0.0099	Enhance	HALLMARK_PROTEIN_SECRETION	Pathway	yes	no
TALL	ENSG00000255135.3	ENSG00000204304.7	ENSG00000100243.16	0.7023	-0.016	0.7183	1.74e-06	0.0099	Enhance	HALLMARK_OXIDATIVE_PHOSPHORYLATION	Metabolic	no	no
TALL	ENSG00000255135.3	ENSG00000204304.7	ENSG00000106636.3	0.7301	0.0353	0.6949	1.49e-06	0.0099	Enhance	HALLMARK_UV_RESPONSE_UP	DNA damage	no	no
TALL	ENSG00000255135.3	ENSG00000204304.7	ENSG00000178896.6	-0.0882	0.7036	0.7919	2.2e-07	0.0099	Attenuate	HALLMARK_UNFOLDED_PROTEIN_RESPONSE	Metabolic	no	no
TALL	ENSG00000255198.3	ENSG00000005889.11	ENSG00000066379.10	-0.4855	0.2093	0.6948	6.358e-05	0.09901	Enhance	HALLMARK_DNA_REPAIR	DNA damage	no	no
TALL	ENSG00000255198.3	ENSG00000005889.11	ENSG00000124614.9	-0.4452	0.2825	0.7277	3.452e-05	0.06931	Enhance	HALLMARK_MYC_TARGETS_V1	Proliferation	yes	no
TALL	ENSG00000255198.3	ENSG00000005889.11	ENSG00000127184.6	-0.4308	0.3622	0.793	6.03e-06	0.0198	Enhance	HALLMARK_OXIDATIVE_PHOSPHORYLATION	Metabolic	no	no
TALL	ENSG00000255198.3	ENSG00000005889.11	ENSG00000136942.10	-0.4248	0.3303	0.7551	1.784e-05	0.05941	Enhance	None	None	no	no
TALL	ENSG00000255198.3	ENSG00000005889.11	ENSG00000233954.4	-0.4615	0.3424	0.8039	4.03e-06	0.0198	Enhance	None	None	no	no
TALL	ENSG00000255198.3	ENSG00000065970.4	ENSG00000130723.13	0.7535	0.1037	0.6498	2.33e-06	0.0099	Enhance	None	None	no	no
TALL	ENSG00000255198.3	ENSG00000084093.11	ENSG00000115944.10	-0.5176	0.1873	0.7049	4.012e-05	0.07921	Enhance	HALLMARK_OXIDATIVE_PHOSPHORYLATION	Metabolic	no	no
TALL	ENSG00000255198.3	ENSG00000090447.7	ENSG00000013275.3	0.5346	-0.1656	0.7002	3.911e-05	0.06931	Enhance	HALLMARK_GLYCOLYSIS	Metabolic	no	no
TALL	ENSG00000255198.3	ENSG00000090447.7	ENSG00000060688.8	0.6454	-0.1918	0.8372	2.2e-07	0.0099	Enhance	None	None	no	no
TALL	ENSG00000255198.3	ENSG00000090447.7	ENSG00000075914.8	0.7185	0.0468	0.6717	3.87e-06	0.0198	Enhance	HALLMARK_MYC_TARGETS_V1	Proliferation	no	no
TALL	ENSG00000255198.3	ENSG00000090447.7	ENSG00000100220.7	0.5909	-0.3114	0.9023	7e-08	0.0099	Enhance	None	None	no	no
TALL	ENSG00000255198.3	ENSG00000090447.7	ENSG00000102226.5	0.7364	0.1216	0.6149	9.95e-06	0.0198	Enhance	HALLMARK_COAGULATION	Immune	yes	no
TALL	ENSG00000255198.3	ENSG00000090447.7	ENSG00000108883.8	0.7299	0.1237	0.6062	1.484e-05	0.05941	Enhance	None	None	no	no
TALL	ENSG00000255198.3	ENSG00000090447.7	ENSG00000114742.9	-0.1317	-0.7036	0.5719	6.456e-05	0.09901	Attenuate	None	None	no	no
TALL	ENSG00000255198.3	ENSG00000090447.7	ENSG00000117906.9	0.549	-0.146	0.695	3.888e-05	0.06931	Enhance	None	None	yes	no
TALL	ENSG00000255198.3	ENSG00000090447.7	ENSG00000122971.4	0.6569	0.0022	0.6547	2.355e-05	0.05941	Enhance	HALLMARK_FATTY_ACID_METABOLISM	Metabolic	no	no
TALL	ENSG00000255198.3	ENSG00000090447.7	ENSG00000131828.9	0.784	0.3011	0.4829	6.021e-05	0.09901	Enhance	HALLMARK_OXIDATIVE_PHOSPHORYLATION	Metabolic	no	no
TALL	ENSG00000255198.3	ENSG00000090447.7	ENSG00000132128.12	0.686	0.1014	0.5847	6.948e-05	0.09901	Enhance	None	None	no	no
TALL	ENSG00000255198.3	ENSG00000090447.7	ENSG00000132612.14	0.6744	-0.1236	0.798	3.8e-07	0.0099	Enhance	None	None	no	no
TALL	ENSG00000255198.3	ENSG00000090447.7	ENSG00000134684.6	0.6119	-0.1184	0.7302	7.67e-06	0.0198	Enhance	None	None	no	no
TALL	ENSG00000255198.3	ENSG00000090447.7	ENSG00000145494.7	0.7192	-0.295	1.0143	0	0.0099	Enhance	HALLMARK_OXIDATIVE_PHOSPHORYLATION	Metabolic	no	no
TALL	ENSG00000255198.3	ENSG00000090447.7	ENSG00000156709.9	0.6497	-0.2188	0.8685	8e-08	0.0099	Enhance	HALLMARK_OXIDATIVE_PHOSPHORYLATION	Metabolic	yes	no
TALL	ENSG00000255198.3	ENSG00000090447.7	ENSG00000157020.13	0.6498	-0.28	0.9297	1e-08	0.0099	Enhance	None	None	no	no
TALL	ENSG00000255198.3	ENSG00000090447.7	ENSG00000167699.9	0.7942	0.2928	0.5015	2.588e-05	0.05941	Enhance	None	None	no	no
TALL	ENSG00000255198.3	ENSG00000090447.7	ENSG00000167986.9	0.7974	0.1203	0.6772	1.7e-07	0.0099	Enhance	HALLMARK_DNA_REPAIR	DNA damage	no	no
TALL	ENSG00000255198.3	ENSG00000090447.7	ENSG00000170876.7	0.6625	0.0405	0.6221	4.593e-05	0.08911	Enhance	None	None	no	no
TALL	ENSG00000255198.3	ENSG00000090447.7	ENSG00000175166.12	0.5713	-0.225	0.7962	2.25e-06	0.0099	Enhance	None	None	yes	no
TALL	ENSG00000255198.3	ENSG00000090447.7	ENSG00000181789.10	0.7874	0.1804	0.607	2.03e-06	0.0099	Enhance	None	None	no	no
TALL	ENSG00000255198.3	ENSG00000090447.7	ENSG00000188612.7	0.7138	0.1245	0.5893	3.394e-05	0.06931	Enhance	None	None	no	no
TALL	ENSG00000255198.3	ENSG00000102974.10	ENSG00000198218.6	0.7632	0.2425	0.5207	4.631e-05	0.08911	Enhance	None	None	no	no
TALL	ENSG00000255198.3	ENSG00000112658.6	ENSG00000090971.4	-0.2085	0.5414	0.7499	1.065e-05	0.0198	Attenuate	None	None	no	no
TALL	ENSG00000255198.3	ENSG00000116604.13	ENSG00000092199.13	-0.4827	0.2305	0.7132	4.149e-05	0.08911	Enhance	HALLMARK_MYC_TARGETS_V1	Proliferation	no	no
TALL	ENSG00000255198.3	ENSG00000118513.14	ENSG00000064933.12	-0.1036	0.5987	0.7024	1.85e-05	0.05941	Attenuate	None	None	yes	no
TALL	ENSG00000255198.3	ENSG00000118513.14	ENSG00000135439.7	0.0281	0.7552	0.7271	2.6e-07	0.0099	Attenuate	None	None	yes	no
TALL	ENSG00000255198.3	ENSG00000126456.11	ENSG00000145494.7	0.5703	-0.2697	0.84	6.4e-07	0.0099	Enhance	HALLMARK_OXIDATIVE_PHOSPHORYLATION	Metabolic	no	no
TALL	ENSG00000255198.3	ENSG00000133794.13	ENSG00000118620.8	0.527	-0.1757	0.7027	3.927e-05	0.06931	Enhance	None	None	no	no
TALL	ENSG00000255198.3	ENSG00000135457.5	ENSG00000064933.12	0.3076	0.8236	0.516	4.69e-06	0.0198	Attenuate	None	None	yes	no
TALL	ENSG00000255198.3	ENSG00000135457.5	ENSG00000109111.10	0.1047	-0.5833	0.688	3.18e-05	0.06931	Attenuate	None	None	no	no
TALL	ENSG00000255198.3	ENSG00000135457.5	ENSG00000136059.10	0.3238	0.7987	0.4749	4.342e-05	0.08911	Attenuate	None	None	no	no
TALL	ENSG00000255198.3	ENSG00000135457.5	ENSG00000136240.5	0.7162	0.1583	0.5579	6.717e-05	0.09901	Enhance	None	None	no	no
TALL	ENSG00000255198.3	ENSG00000135457.5	ENSG00000136451.4	0.6828	0.0358	0.647	1.71e-05	0.05941	Enhance	HALLMARK_HEME_METABOLISM	Metabolic	no	no
TALL	ENSG00000255198.3	ENSG00000135457.5	ENSG00000141644.13	0.7689	0.2445	0.5243	3.543e-05	0.06931	Enhance	None	None	yes	no
TALL	ENSG00000255198.3	ENSG00000135457.5	ENSG00000145982.7	0.2414	0.7912	0.5498	8.17e-06	0.0198	Attenuate	None	None	no	no
TALL	ENSG00000255198.3	ENSG00000135457.5	ENSG00000148296.5	0.6956	0.0986	0.5969	4.293e-05	0.08911	Enhance	None	None	no	no
TALL	ENSG00000255198.3	ENSG00000135457.5	ENSG00000154767.10	0.7262	0.0647	0.6615	4.04e-06	0.0198	Enhance	HALLMARK_P53_PATHWAY	Proliferation	yes	no
TALL	ENSG00000255198.3	ENSG00000135457.5	ENSG00000156709.9	0.5746	-0.1742	0.7489	7.75e-06	0.0198	Enhance	HALLMARK_OXIDATIVE_PHOSPHORYLATION	Metabolic	yes	no
TALL	ENSG00000255198.3	ENSG00000135457.5	ENSG00000156958.10	0.2154	0.7957	0.5802	2.96e-06	0.0099	Attenuate	HALLMARK_GLYCOLYSIS	Metabolic	no	no
TALL	ENSG00000255198.3	ENSG00000135457.5	ENSG00000205531.8	0.6723	-0.063	0.7353	2.26e-06	0.0099	Enhance	None	None	no	no
TALL	ENSG00000255198.3	ENSG00000139651.9	ENSG00000111737.7	0.6953	0.0481	0.6472	1.287e-05	0.0297	Enhance	None	None	no	no
TALL	ENSG00000255198.3	ENSG00000141510.11	ENSG00000076662.5	0.1036	0.6928	0.5892	5.449e-05	0.08911	Attenuate	None	None	no	no
TALL	ENSG00000255198.3	ENSG00000141510.11	ENSG00000131828.9	0.8673	0.4037	0.4636	1.47e-06	0.0099	Enhance	HALLMARK_OXIDATIVE_PHOSPHORYLATION	Metabolic	no	no
TALL	ENSG00000255198.3	ENSG00000141510.11	ENSG00000145494.7	0.7585	0.0672	0.6913	6.2e-07	0.0099	Enhance	HALLMARK_OXIDATIVE_PHOSPHORYLATION	Metabolic	no	no
TALL	ENSG00000255198.3	ENSG00000141510.11	ENSG00000163584.13	0.0182	0.703	0.6848	4.13e-06	0.0198	Attenuate	None	None	no	no
TALL	ENSG00000255198.3	ENSG00000141510.11	ENSG00000173950.11	0.3111	0.7865	0.4754	6.69e-05	0.09901	Attenuate	None	None	yes	no
TALL	ENSG00000255198.3	ENSG00000141510.11	ENSG00000181789.10	0.7786	0.2542	0.5244	2.541e-05	0.05941	Enhance	None	None	no	no
TALL	ENSG00000255198.3	ENSG00000141905.13	ENSG00000095485.12	0.2094	-0.5042	0.7135	3.588e-05	0.06931	Attenuate	None	None	no	no
TALL	ENSG00000255198.3	ENSG00000141905.13	ENSG00000183726.6	0.1568	-0.5892	0.746	6.99e-06	0.0198	Attenuate	HALLMARK_ANDROGEN_RESPONSE	Signaling	no	no
TALL	ENSG00000255198.3	ENSG00000151702.12	ENSG00000005810.13	0.2572	0.7723	0.5152	3.972e-05	0.06931	Attenuate	None	None	yes	no
TALL	ENSG00000255198.3	ENSG00000151702.12	ENSG00000100578.10	0.1464	0.7181	0.5717	4.657e-05	0.08911	Attenuate	None	None	no	no
TALL	ENSG00000255198.3	ENSG00000151702.12	ENSG00000104133.10	0.2428	0.7921	0.5493	7.99e-06	0.0198	Attenuate	None	None	no	no
TALL	ENSG00000255198.3	ENSG00000151702.12	ENSG00000105483.12	0.3227	0.8414	0.5186	1.6e-06	0.0099	Attenuate	None	None	yes	no
TALL	ENSG00000255198.3	ENSG00000151702.12	ENSG00000108599.10	0.2173	0.773	0.5557	1.387e-05	0.0396	Attenuate	HALLMARK_COMPLEMENT	Immune	no	no
TALL	ENSG00000255198.3	ENSG00000151702.12	ENSG00000138246.11	0.3019	0.8318	0.5299	2.02e-06	0.0099	Attenuate	None	None	no	no
TALL	ENSG00000255198.3	ENSG00000151702.12	ENSG00000143457.6	0.2318	0.7884	0.5566	7.63e-06	0.0198	Attenuate	None	None	no	no
TALL	ENSG00000255198.3	ENSG00000151702.12	ENSG00000158411.6	0.2584	0.763	0.5046	6.9e-05	0.09901	Attenuate	None	None	no	no
TALL	ENSG00000255198.3	ENSG00000151702.12	ENSG00000181722.11	0.0838	0.6896	0.6058	3.953e-05	0.06931	Attenuate	None	None	yes	no
TALL	ENSG00000255198.3	ENSG00000151702.12	ENSG00000186517.9	0.2708	0.7965	0.5257	1.252e-05	0.0297	Attenuate	None	None	no	no
TALL	ENSG00000255198.3	ENSG00000151702.12	ENSG00000204842.10	-0.1295	0.5812	0.7107	1.879e-05	0.05941	Attenuate	HALLMARK_CHOLESTEROL_HOMEOSTASIS	None	no	no
TALL	ENSG00000255198.3	ENSG00000153879.4	ENSG00000272449.1	-0.6832	-0.0384	0.6448	1.782e-05	0.05941	Enhance	None	None	no	no
TALL	ENSG00000255198.3	ENSG00000162419.8	ENSG00000132405.14	0.6069	-0.0842	0.6911	2.182e-05	0.05941	Enhance	None	None	no	no
TALL	ENSG00000255198.3	ENSG00000162419.8	ENSG00000156639.7	0.6639	0.0553	0.6086	6.112e-05	0.09901	Enhance	None	None	no	no
TALL	ENSG00000255198.3	ENSG00000164916.9	ENSG00000137497.13	0.6116	-0.0854	0.6969	1.771e-05	0.05941	Enhance	HALLMARK_G2M_CHECKPOINT	Proliferation	yes	no
TALL	ENSG00000255198.3	ENSG00000166888.6	ENSG00000145494.7	0.482	-0.3594	0.8414	1.2e-06	0.0099	Enhance	HALLMARK_OXIDATIVE_PHOSPHORYLATION	Metabolic	no	no
TALL	ENSG00000255198.3	ENSG00000166888.6	ENSG00000158411.6	0.3271	0.8081	0.4811	2.534e-05	0.05941	Attenuate	None	None	no	no
TALL	ENSG00000255198.3	ENSG00000167182.11	ENSG00000062485.14	0.5952	-0.0977	0.693	2.434e-05	0.05941	Enhance	HALLMARK_OXIDATIVE_PHOSPHORYLATION	Metabolic	no	no
TALL	ENSG00000255198.3	ENSG00000167182.11	ENSG00000131507.9	0.5517	-0.1618	0.7135	2.419e-05	0.05941	Enhance	None	None	no	no
TALL	ENSG00000255198.3	ENSG00000167182.11	ENSG00000136938.8	0.75	0.1321	0.6179	6.08e-06	0.0198	Enhance	None	None	yes	no
TALL	ENSG00000255198.3	ENSG00000167182.11	ENSG00000143294.10	0.6842	0.0887	0.5955	5.626e-05	0.09901	Enhance	None	None	yes	no
TALL	ENSG00000255198.3	ENSG00000167182.11	ENSG00000158711.9	0.7582	0.1199	0.6383	2.69e-06	0.0099	Enhance	HALLMARK_ANDROGEN_RESPONSE	Signaling	yes	no
TALL	ENSG00000255198.3	ENSG00000167182.11	ENSG00000162408.10	0.5738	-0.1004	0.6741	4.917e-05	0.08911	Enhance	None	None	no	no
TALL	ENSG00000255198.3	ENSG00000167182.11	ENSG00000183172.8	-0.5648	0.1352	0.7001	2.932e-05	0.06931	Enhance	None	None	no	no
TALL	ENSG00000255198.3	ENSG00000167182.11	ENSG00000183336.7	-0.4416	0.2654	0.707	5.872e-05	0.09901	Enhance	HALLMARK_DNA_REPAIR	DNA damage	no	no
TALL	ENSG00000255198.3	ENSG00000167182.11	ENSG00000214253.4	-0.4142	0.3265	0.7407	2.69e-05	0.05941	Enhance	HALLMARK_PEROXISOME	Metabolic	no	no
TALL	ENSG00000255198.3	ENSG00000168310.6	ENSG00000162994.11	0.1721	0.7258	0.5537	5.886e-05	0.09901	Attenuate	None	None	no	no
TALL	ENSG00000255198.3	ENSG00000168310.6	ENSG00000249437.3	-0.0351	0.6704	0.7056	5.13e-06	0.0198	Attenuate	None	None	no	no
TALL	ENSG00000255198.3	ENSG00000172466.11	ENSG00000164609.5	0.6882	0.1032	0.585	6.596e-05	0.09901	Enhance	None	None	no	no
TALL	ENSG00000255198.3	ENSG00000174197.12	ENSG00000054282.11	-0.0729	0.5903	0.6632	5.223e-05	0.08911	Attenuate	HALLMARK_KRAS_SIGNALING_UP	Signaling	yes	no
TALL	ENSG00000255198.3	ENSG00000174197.12	ENSG00000141279.11	0.6144	-0.0425	0.6568	4.422e-05	0.08911	Enhance	None	None	no	no
TALL	ENSG00000255198.3	ENSG00000174197.12	ENSG00000162244.6	-0.5041	0.2041	0.7082	4.083e-05	0.07921	Enhance	None	None	no	no
TALL	ENSG00000255198.3	ENSG00000174197.12	ENSG00000183336.7	-0.4481	0.2939	0.742	2.357e-05	0.05941	Enhance	HALLMARK_DNA_REPAIR	DNA damage	no	no
TALL	ENSG00000255198.3	ENSG00000175727.9	ENSG00000103496.10	0.0625	0.6716	0.6091	5.234e-05	0.08911	Attenuate	HALLMARK_COMPLEMENT	Immune	yes	no
TALL	ENSG00000255198.3	ENSG00000178951.4	ENSG00000076108.7	0.6698	0.0639	0.6059	5.843e-05	0.09901	Enhance	HALLMARK_ADIPOGENESIS	Metabolic	yes	no
TALL	ENSG00000255198.3	ENSG00000198815.4	ENSG00000061936.5	0.7304	0.1483	0.582	2.661e-05	0.05941	Enhance	None	None	no	no
TALL	ENSG00000255198.3	ENSG00000198815.4	ENSG00000108312.10	-0.1264	-0.7151	0.5887	3.342e-05	0.06931	Attenuate	None	None	no	no
TALL	ENSG00000255198.3	ENSG00000198815.4	ENSG00000145494.7	-0.4526	0.4285	0.8811	3.5e-07	0.0099	Inverts	HALLMARK_OXIDATIVE_PHOSPHORYLATION	Metabolic	no	no
TALL	ENSG00000255198.3	ENSG00000198815.4	ENSG00000152291.9	0.6189	-0.1191	0.738	5.65e-06	0.0198	Enhance	None	None	yes	no
TALL	ENSG00000255198.3	ENSG00000198815.4	ENSG00000166136.11	-0.4846	0.2239	0.7085	4.604e-05	0.08911	Enhance	HALLMARK_OXIDATIVE_PHOSPHORYLATION	Metabolic	no	no
TALL	ENSG00000255198.3	ENSG00000198815.4	ENSG00000167202.7	0.7123	0.1205	0.5919	3.31e-05	0.06931	Enhance	None	None	no	no
TALL	ENSG00000255198.3	ENSG00000198815.4	ENSG00000242588.2	0.6749	0.0722	0.6027	5.695e-05	0.09901	Enhance	None	None	no	no
TALL	ENSG00000255198.3	ENSG00000198815.4	ENSG00000267740.1	-0.6852	0.0069	0.6922	5.24e-06	0.0198	Enhance	None	None	no	no
TALL	ENSG00000255198.3	ENSG00000198911.7	ENSG00000130939.14	0.6825	0.0878	0.5948	5.905e-05	0.09901	Enhance	None	None	no	no
TALL	ENSG00000255198.3	ENSG00000204231.6	ENSG00000100412.11	0.6603	0.0414	0.619	5.125e-05	0.08911	Enhance	HALLMARK_OXIDATIVE_PHOSPHORYLATION	Metabolic	no	no
TALL	ENSG00000255198.3	ENSG00000204231.6	ENSG00000134684.6	0.6676	0.0181	0.6495	2.183e-05	0.05941	Enhance	None	None	no	no
TALL	ENSG00000255198.3	ENSG00000204231.6	ENSG00000136240.5	0.6901	0.075	0.615	3.153e-05	0.06931	Enhance	None	None	no	no
TALL	ENSG00000255198.3	ENSG00000204231.6	ENSG00000145494.7	0.5469	-0.2627	0.8096	1.99e-06	0.0099	Enhance	HALLMARK_OXIDATIVE_PHOSPHORYLATION	Metabolic	no	no
TALL	ENSG00000255198.3	ENSG00000204231.6	ENSG00000157020.13	0.5852	-0.2426	0.8278	7.7e-07	0.0099	Enhance	None	None	no	no
TALL	ENSG00000255198.3	ENSG00000204231.6	ENSG00000167986.9	0.5818	-0.0851	0.6669	5.315e-05	0.08911	Enhance	HALLMARK_DNA_REPAIR	DNA damage	no	no
TALL	ENSG00000255198.3	ENSG00000204231.6	ENSG00000175166.12	0.604	-0.1684	0.7724	2.84e-06	0.0099	Enhance	None	None	yes	no
TALL	ENSG00000255468.2	ENSG00000006194.6	ENSG00000116809.7	0.677	0.0302	0.6467	1.937e-05	0.05941	Enhance	HALLMARK_UNFOLDED_PROTEIN_RESPONSE	Metabolic	yes	no
TALL	ENSG00000255468.2	ENSG00000006194.6	ENSG00000197976.6	0.746	0.0551	0.691	9.9e-07	0.0099	Enhance	None	None	no	no
TALL	ENSG00000255468.2	ENSG00000006194.6	ENSGR0000197976.6	0.75	0.0557	0.6943	7.8e-07	0.0099	Enhance	None	None	no	no
TALL	ENSG00000255468.2	ENSG00000007968.6	ENSG00000011426.6	0.3086	0.8118	0.5033	1.183e-05	0.0396	Attenuate	HALLMARK_MITOTIC_SPINDLE	Proliferation	yes	no
TALL	ENSG00000255468.2	ENSG00000007968.6	ENSG00000051341.9	0.187	0.751	0.564	2.306e-05	0.06931	Attenuate	HALLMARK_G2M_CHECKPOINT	Proliferation	yes	no
TALL	ENSG00000255468.2	ENSG00000007968.6	ENSG00000080986.8	0.2063	0.7916	0.5853	3.07e-06	0.0297	Attenuate	HALLMARK_G2M_CHECKPOINT	Proliferation	no	no
TALL	ENSG00000255468.2	ENSG00000007968.6	ENSG00000109805.5	0.1756	0.8607	0.685	0	0.0099	Attenuate	None	None	no	no
TALL	ENSG00000255468.2	ENSG00000007968.6	ENSG00000112742.5	0.3426	0.8515	0.5089	1.11e-06	0.0099	Attenuate	HALLMARK_SPERMATOGENESIS	Development	yes	no
TALL	ENSG00000255468.2	ENSG00000007968.6	ENSG00000112984.7	0.2828	0.8049	0.5222	9.63e-06	0.0396	Attenuate	HALLMARK_GLYCOLYSIS	Metabolic	no	no
TALL	ENSG00000255468.2	ENSG00000007968.6	ENSG00000114346.9	0.1885	0.8117	0.6232	4e-07	0.0099	Attenuate	HALLMARK_MITOTIC_SPINDLE	Proliferation	yes	no
TALL	ENSG00000255468.2	ENSG00000007968.6	ENSG00000126787.8	0.3395	0.8269	0.4874	8.97e-06	0.0396	Attenuate	HALLMARK_E2F_TARGETS	Proliferation	no	no
TALL	ENSG00000255468.2	ENSG00000007968.6	ENSG00000163808.12	0.285	0.8118	0.5268	6.2e-06	0.0396	Attenuate	HALLMARK_G2M_CHECKPOINT	Proliferation	no	no
TALL	ENSG00000255468.2	ENSG00000007968.6	ENSG00000165304.3	0.318	0.8202	0.5022	8.24e-06	0.0396	Attenuate	HALLMARK_E2F_TARGETS	Proliferation	no	no
TALL	ENSG00000255468.2	ENSG00000007968.6	ENSG00000187951.6	0.0559	0.7011	0.6452	1.185e-05	0.0396	Attenuate	None	None	no	no
TALL	ENSG00000255468.2	ENSG00000066336.7	ENSG00000011422.7	-0.0775	0.6793	0.7567	1.08e-06	0.0099	Attenuate	HALLMARK_KRAS_SIGNALING_UP	Signaling	yes	no
TALL	ENSG00000255468.2	ENSG00000066336.7	ENSG00000167604.9	-0.1204	0.658	0.7784	9.5e-07	0.0099	Attenuate	None	None	no	no
TALL	ENSG00000255468.2	ENSG00000071564.10	ENSG00000013725.10	0.6393	-0.1127	0.7521	2.78e-06	0.0297	Enhance	None	None	yes	no
TALL	ENSG00000255468.2	ENSG00000071564.10	ENSG00000100325.10	0.6953	-0.0322	0.7275	1.63e-06	0.0099	Enhance	None	None	no	no
TALL	ENSG00000255468.2	ENSG00000071564.10	ENSG00000100345.16	0.7394	0.0984	0.641	4.65e-06	0.0396	Enhance	HALLMARK_HEDGEHOG_SIGNALING	Signaling	yes	no
TALL	ENSG00000255468.2	ENSG00000071564.10	ENSG00000160410.10	0.7806	0.2492	0.5314	1.982e-05	0.05941	Enhance	None	None	yes	no
TALL	ENSG00000255468.2	ENSG00000071564.10	ENSG00000163466.11	0.7441	0.162	0.5821	1.811e-05	0.05941	Enhance	HALLMARK_APICAL_JUNCTION	Cellular component	no	no
TALL	ENSG00000255468.2	ENSG00000075426.7	ENSG00000035403.12	-0.2694	0.5424	0.8118	1.94e-06	0.0198	Attenuate	HALLMARK_APICAL_JUNCTION	Cellular component	yes	no
TALL	ENSG00000255468.2	ENSG00000075426.7	ENSG00000072786.8	-0.0722	0.6215	0.6937	1.655e-05	0.05941	Attenuate	None	None	no	no
TALL	ENSG00000255468.2	ENSG00000075426.7	ENSG00000087086.9	-0.0145	0.6709	0.6855	8.46e-06	0.0396	Attenuate	HALLMARK_REACTIVE_OXIGEN_SPECIES_PATHWAY	Pathway	no	no
TALL	ENSG00000255468.2	ENSG00000075426.7	ENSG00000087266.11	-0.222	0.5468	0.7688	6.15e-06	0.0396	Attenuate	None	None	yes	no
TALL	ENSG00000255468.2	ENSG00000075426.7	ENSG00000100034.9	-0.2458	0.5382	0.784	4.4e-06	0.0396	Attenuate	None	None	no	no
TALL	ENSG00000255468.2	ENSG00000075426.7	ENSG00000100055.16	-0.0565	0.688	0.7445	1.23e-06	0.0099	Attenuate	None	None	no	no
TALL	ENSG00000255468.2	ENSG00000075426.7	ENSG00000102034.12	-0.0753	0.7154	0.7906	1.6e-07	0.0099	Attenuate	HALLMARK_ALLOGRAFT_REJECTION	Immune	yes	no
TALL	ENSG00000255468.2	ENSG00000075426.7	ENSG00000109736.10	-0.1563	0.5947	0.751	5.7e-06	0.0396	Attenuate	None	None	no	no
TALL	ENSG00000255468.2	ENSG00000075426.7	ENSG00000120899.13	-0.2288	0.5655	0.7942	2.54e-06	0.0297	Attenuate	HALLMARK_ANDROGEN_RESPONSE	Signaling	yes	no
TALL	ENSG00000255468.2	ENSG00000075426.7	ENSG00000126264.5	-0.2058	0.5804	0.7861	2.67e-06	0.0297	Attenuate	None	None	no	no
TALL	ENSG00000255468.2	ENSG00000075426.7	ENSG00000130592.9	-0.0652	0.63	0.6952	1.395e-05	0.0495	Attenuate	HALLMARK_REACTIVE_OXIGEN_SPECIES_PATHWAY	Pathway	no	no
TALL	ENSG00000255468.2	ENSG00000075426.7	ENSG00000138166.5	-0.137	0.6457	0.7828	1.07e-06	0.0099	Attenuate	HALLMARK_COMPLEMENT	Immune	no	no
TALL	ENSG00000255468.2	ENSG00000075426.7	ENSG00000152804.6	-0.0942	0.6315	0.7258	6.33e-06	0.0396	Attenuate	HALLMARK_REACTIVE_OXIGEN_SPECIES_PATHWAY	Pathway	yes	no
TALL	ENSG00000255468.2	ENSG00000075426.7	ENSG00000171223.4	-0.016	0.6685	0.6846	9.08e-06	0.0396	Attenuate	HALLMARK_UV_RESPONSE_UP	DNA damage	yes	no
TALL	ENSG00000255468.2	ENSG00000075426.7	ENSG00000171522.5	-0.3845	0.4812	0.8657	5.5e-07	0.0099	Attenuate	HALLMARK_INFLAMMATORY_RESPONSE	Immune	no	no
TALL	ENSG00000255468.2	ENSG00000075426.7	ENSG00000204592.5	-0.1035	0.6419	0.7455	3.16e-06	0.0297	Attenuate	HALLMARK_ALLOGRAFT_REJECTION	Immune	no	no
TALL	ENSG00000255468.2	ENSG00000081059.15	ENSG00000130119.11	0.6791	-0.0201	0.6992	5.02e-06	0.0396	Enhance	None	None	yes	no
TALL	ENSG00000255468.2	ENSG00000081059.15	ENSG00000173163.6	0.592	-0.1694	0.7614	4.5e-06	0.0396	Enhance	None	None	yes	no
TALL	ENSG00000255468.2	ENSG00000081059.15	ENSG00000186470.9	0.6522	-0.101	0.7532	2.12e-06	0.0297	Enhance	None	None	no	no
TALL	ENSG00000255468.2	ENSG00000081189.9	ENSG00000154188.5	-0.2077	0.5608	0.7685	5.38e-06	0.0396	Attenuate	HALLMARK_ADIPOGENESIS	Metabolic	yes	no
TALL	ENSG00000255468.2	ENSG00000100219.12	ENSG00000057608.12	-0.0579	0.6742	0.732	2.37e-06	0.0297	Attenuate	None	None	no	no
TALL	ENSG00000255468.2	ENSG00000100219.12	ENSG00000065911.7	0.1559	0.7475	0.5915	1.289e-05	0.0396	Attenuate	HALLMARK_E2F_TARGETS	Proliferation	no	no
TALL	ENSG00000255468.2	ENSG00000100219.12	ENSG00000117543.15	-0.0447	0.635	0.6797	1.882e-05	0.05941	Attenuate	None	None	no	no
TALL	ENSG00000255468.2	ENSG00000100219.12	ENSG00000125877.8	0.1532	0.7461	0.5929	1.302e-05	0.0495	Attenuate	HALLMARK_DNA_REPAIR	DNA damage	no	no
TALL	ENSG00000255468.2	ENSG00000100219.12	ENSG00000132313.10	-0.1542	0.5617	0.7159	2.058e-05	0.05941	Attenuate	HALLMARK_OXIDATIVE_PHOSPHORYLATION	Metabolic	no	no
TALL	ENSG00000255468.2	ENSG00000100219.12	ENSG00000136521.8	-0.0492	0.6898	0.739	1.37e-06	0.0099	Attenuate	HALLMARK_OXIDATIVE_PHOSPHORYLATION	Metabolic	no	no
TALL	ENSG00000255468.2	ENSG00000100219.12	ENSG00000148834.8	0.0991	0.7248	0.6257	1.051e-05	0.0396	Attenuate	HALLMARK_IL2_STAT5_SIGNALING	Immune	no	no
TALL	ENSG00000255468.2	ENSG00000100219.12	ENSG00000174100.5	-0.0278	0.7056	0.7334	1.06e-06	0.0099	Attenuate	None	None	no	no
TALL	ENSG00000255468.2	ENSG00000100219.12	ENSG00000184924.5	-0.1676	0.5458	0.7135	2.559e-05	0.07921	Attenuate	None	None	no	no
TALL	ENSG00000255468.2	ENSG00000100219.12	ENSG00000185088.8	-0.0878	0.7025	0.7903	2.3e-07	0.0099	Attenuate	HALLMARK_P53_PATHWAY	Proliferation	no	no
TALL	ENSG00000255468.2	ENSG00000100219.12	ENSG00000204370.4	-0.2228	0.558	0.7808	3.99e-06	0.0396	Attenuate	HALLMARK_OXIDATIVE_PHOSPHORYLATION	Metabolic	yes	no
TALL	ENSG00000255468.2	ENSG00000102034.12	ENSG00000075426.7	-0.0753	0.7154	0.7906	1.6e-07	0.0099	Attenuate	HALLMARK_HYPOXIA	Pathway	yes	no
TALL	ENSG00000255468.2	ENSG00000102034.12	ENSG00000107968.5	0.0269	0.7149	0.6879	2.79e-06	0.0297	Attenuate	HALLMARK_IL2_STAT5_SIGNALING	Immune	yes	no
TALL	ENSG00000255468.2	ENSG00000102034.12	ENSG00000112096.12	-0.3169	0.5102	0.8271	1.59e-06	0.0099	Attenuate	HALLMARK_PEROXISOME	Metabolic	no	no
TALL	ENSG00000255468.2	ENSG00000102034.12	ENSG00000143162.7	-0.1169	0.5841	0.701	2.306e-05	0.06931	Attenuate	HALLMARK_UV_RESPONSE_UP	DNA damage	no	no
TALL	ENSG00000255468.2	ENSG00000102034.12	ENSG00000144655.10	-0.1157	0.6181	0.7337	6.39e-06	0.0396	Attenuate	None	None	no	no
TALL	ENSG00000255468.2	ENSG00000102034.12	ENSG00000167604.9	-0.2044	0.6082	0.8126	8.7e-07	0.0099	Attenuate	None	None	no	no
TALL	ENSG00000255468.2	ENSG00000102974.10	ENSG00000178691.6	-0.1277	0.5948	0.7225	1.182e-05	0.0396	Attenuate	None	None	yes	no
TALL	ENSG00000255468.2	ENSG00000105698.11	ENSG00000066117.10	0.7602	0.1816	0.5785	1.198e-05	0.0396	Enhance	None	None	yes	no
TALL	ENSG00000255468.2	ENSG00000105698.11	ENSG00000100997.14	0.7345	0.1209	0.6136	1.085e-05	0.0396	Enhance	None	None	no	no
TALL	ENSG00000255468.2	ENSG00000105698.11	ENSG00000101158.8	0.6834	0.0452	0.6382	2.084e-05	0.05941	Enhance	None	None	no	no
TALL	ENSG00000255468.2	ENSG00000105698.11	ENSG00000108591.5	0.7703	0.2146	0.5556	1.531e-05	0.0495	Enhance	None	None	no	no
TALL	ENSG00000255468.2	ENSG00000105698.11	ENSG00000125843.6	0.78	0.2434	0.5366	1.774e-05	0.05941	Enhance	None	None	no	no
TALL	ENSG00000255468.2	ENSG00000105698.11	ENSG00000172500.8	0.8328	0.3264	0.5065	3.77e-06	0.0396	Enhance	None	None	no	no
TALL	ENSG00000255468.2	ENSG00000105698.11	ENSG00000177556.7	0.7869	0.2281	0.5589	7.61e-06	0.0396	Enhance	HALLMARK_REACTIVE_OXIGEN_SPECIES_PATHWAY	Pathway	no	no
TALL	ENSG00000255468.2	ENSG00000105698.11	ENSG00000198841.3	0.7175	0.0742	0.6433	8.21e-06	0.0396	Enhance	None	None	no	no
TALL	ENSG00000255468.2	ENSG00000105698.11	ENSG00000198851.5	0.6005	-0.1959	0.7965	1.54e-06	0.0099	Enhance	HALLMARK_ALLOGRAFT_REJECTION	Immune	no	no
TALL	ENSG00000255468.2	ENSG00000106459.10	ENSG00000080802.14	0.0795	0.698	0.6185	2.435e-05	0.07921	Attenuate	HALLMARK_UNFOLDED_PROTEIN_RESPONSE	Metabolic	no	no
TALL	ENSG00000255468.2	ENSG00000106459.10	ENSG00000103657.9	-0.1068	0.6207	0.7275	7.2e-06	0.0396	Attenuate	None	None	yes	no
TALL	ENSG00000255468.2	ENSG00000106459.10	ENSG00000113163.11	-0.1577	0.5924	0.7501	6.02e-06	0.0396	Attenuate	None	None	no	no
TALL	ENSG00000255468.2	ENSG00000106459.10	ENSG00000117000.8	-0.0169	0.6753	0.6922	6.51e-06	0.0396	Attenuate	None	None	yes	no
TALL	ENSG00000255468.2	ENSG00000106459.10	ENSG00000124198.8	0.0366	0.6898	0.6531	1.261e-05	0.0396	Attenuate	HALLMARK_PROTEIN_SECRETION	Pathway	no	no
TALL	ENSG00000255468.2	ENSG00000106459.10	ENSG00000135870.7	0.0336	0.6803	0.6467	1.809e-05	0.05941	Attenuate	None	None	no	no
TALL	ENSG00000255468.2	ENSG00000106459.10	ENSG00000163681.10	-0.1602	0.5705	0.7308	1.29e-05	0.0396	Attenuate	None	None	no	no
TALL	ENSG00000255468.2	ENSG00000106459.10	ENSG00000170242.13	-0.0795	0.6131	0.6926	1.925e-05	0.05941	Attenuate	None	None	no	no
TALL	ENSG00000255468.2	ENSG00000106459.10	ENSG00000176542.5	-0.18	0.5988	0.7787	2.57e-06	0.0297	Attenuate	None	None	no	no
TALL	ENSG00000255468.2	ENSG00000107175.6	ENSG00000156508.13	0.1308	0.7316	0.6007	1.626e-05	0.05941	Attenuate	None	None	yes	no
TALL	ENSG00000255468.2	ENSG00000108788.7	ENSG00000071859.10	0.6919	0.0406	0.6512	1.262e-05	0.0396	Enhance	None	None	no	no
TALL	ENSG00000255468.2	ENSG00000108788.7	ENSG00000100836.6	0.5674	-0.172	0.7394	1.073e-05	0.0396	Enhance	None	None	no	no
TALL	ENSG00000255468.2	ENSG00000108788.7	ENSG00000111716.8	0.2051	0.7842	0.5791	4.95e-06	0.0396	Attenuate	HALLMARK_P53_PATHWAY	Proliferation	no	no
TALL	ENSG00000255468.2	ENSG00000108788.7	ENSG00000143947.8	0.0407	0.6805	0.6398	2.131e-05	0.05941	Attenuate	None	None	no	no
TALL	ENSG00000255468.2	ENSG00000108788.7	ENSG00000147403.12	0.144	0.7674	0.6234	2.87e-06	0.0297	Attenuate	None	None	yes	no
TALL	ENSG00000255468.2	ENSG00000108788.7	ENSG00000153130.13	0.1324	0.7735	0.641	1.41e-06	0.0099	Attenuate	None	None	no	no
TALL	ENSG00000255468.2	ENSG00000108788.7	ENSG00000156508.13	-0.0245	0.6857	0.7102	3.26e-06	0.0297	Attenuate	None	None	yes	no
TALL	ENSG00000255468.2	ENSG00000108788.7	ENSG00000170222.11	-0.1273	0.6471	0.7744	1.32e-06	0.0099	Attenuate	None	None	no	no
TALL	ENSG00000255468.2	ENSG00000108788.7	ENSG00000178028.9	0.8106	0.263	0.5476	3.68e-06	0.0396	Enhance	None	None	no	no
TALL	ENSG00000255468.2	ENSG00000108788.7	ENSG00000178381.7	-0.0343	0.66	0.6943	8.41e-06	0.0396	Attenuate	None	None	no	no
TALL	ENSG00000255468.2	ENSG00000108788.7	ENSG00000180096.7	0.7557	0.1658	0.5899	1.036e-05	0.0396	Enhance	None	None	no	no
TALL	ENSG00000255468.2	ENSG00000108788.7	ENSG00000182774.6	0.1367	0.7334	0.5967	1.711e-05	0.05941	Attenuate	None	None	no	no
TALL	ENSG00000255468.2	ENSG00000108788.7	ENSG00000184779.8	0.1293	0.7364	0.6071	1.208e-05	0.0396	Attenuate	None	None	no	no
TALL	ENSG00000255468.2	ENSG00000108788.7	ENSG00000198839.5	-0.0017	0.6631	0.6648	1.643e-05	0.05941	Attenuate	HALLMARK_KRAS_SIGNALING_UP	Signaling	no	no
TALL	ENSG00000255468.2	ENSG00000108788.7	ENSG00000198918.7	0.0737	0.7277	0.654	4.71e-06	0.0396	Attenuate	HALLMARK_ALLOGRAFT_REJECTION	Immune	no	no
TALL	ENSG00000255468.2	ENSG00000108788.7	ENSG00000213741.4	0.062	0.7592	0.6971	5.2e-07	0.0099	Attenuate	None	None	no	no
TALL	ENSG00000255468.2	ENSG00000108788.7	ENSG00000245910.4	0.0199	0.7097	0.6898	3.05e-06	0.0297	Attenuate	None	None	no	no
TALL	ENSG00000255468.2	ENSG00000115415.14	ENSG00000156171.10	-0.1116	0.6131	0.7247	8.66e-06	0.0396	Attenuate	HALLMARK_ADIPOGENESIS	Metabolic	no	no
TALL	ENSG00000255468.2	ENSG00000118513.14	ENSG00000006125.12	0.5492	-0.2232	0.7723	5.47e-06	0.0396	Enhance	HALLMARK_PROTEIN_SECRETION	Pathway	no	no
TALL	ENSG00000255468.2	ENSG00000118689.10	ENSG00000107738.15	-0.0394	0.6314	0.6708	2.47e-05	0.07921	Attenuate	None	None	no	no
TALL	ENSG00000255468.2	ENSG00000123268.4	ENSG00000134294.9	-0.0662	0.6429	0.709	7.97e-06	0.0396	Attenuate	HALLMARK_ANDROGEN_RESPONSE	Signaling	yes	no
TALL	ENSG00000255468.2	ENSG00000126746.13	ENSG00000178691.6	-0.0788	0.6091	0.6879	2.284e-05	0.06931	Attenuate	None	None	yes	no
TALL	ENSG00000255468.2	ENSG00000128604.14	ENSG00000089486.12	-0.2145	0.6409	0.8554	1.4e-07	0.0099	Attenuate	None	None	no	no
TALL	ENSG00000255468.2	ENSG00000128604.14	ENSG00000128040.6	-0.1299	0.65	0.7798	1.07e-06	0.0099	Attenuate	None	None	no	no
TALL	ENSG00000255468.2	ENSG00000128604.14	ENSG00000138190.12	-0.0422	0.6544	0.6966	8.86e-06	0.0396	Attenuate	None	None	no	no
TALL	ENSG00000255468.2	ENSG00000128604.14	ENSG00000171223.4	-0.0301	0.6522	0.6823	1.314e-05	0.0495	Attenuate	HALLMARK_UV_RESPONSE_UP	DNA damage	yes	no
TALL	ENSG00000255468.2	ENSG00000132005.4	ENSG00000065357.15	0.7194	-0.0022	0.7216	1e-06	0.0099	Enhance	HALLMARK_P53_PATHWAY	Proliferation	no	no
TALL	ENSG00000255468.2	ENSG00000132005.4	ENSG00000144535.15	0.6632	0.0068	0.6564	2.01e-05	0.05941	Enhance	None	None	yes	no
TALL	ENSG00000255468.2	ENSG00000132005.4	ENSG00000172732.7	0.7177	0.0812	0.6365	9.69e-06	0.0396	Enhance	None	None	no	no
TALL	ENSG00000255468.2	ENSG00000134323.10	ENSG00000115325.9	0.1189	0.7325	0.6136	1.152e-05	0.0396	Attenuate	None	None	yes	no
TALL	ENSG00000255468.2	ENSG00000134323.10	ENSG00000166341.6	0.8117	0.2547	0.5571	2.68e-06	0.0297	Enhance	None	None	yes	no
TALL	ENSG00000255468.2	ENSG00000135457.5	ENSG00000198900.5	0.7127	0.08	0.6327	1.212e-05	0.0396	Enhance	HALLMARK_HEME_METABOLISM	Metabolic	yes	no
TALL	ENSG00000255468.2	ENSG00000138378.13	ENSG00000165168.6	-0.1479	0.5714	0.7193	1.703e-05	0.05941	Attenuate	HALLMARK_INFLAMMATORY_RESPONSE	Immune	no	no
TALL	ENSG00000255468.2	ENSG00000141568.15	ENSG00000136448.7	0.6826	0.0313	0.6513	1.543e-05	0.0495	Enhance	HALLMARK_XENOBIOTIC_METABOLISM	Metabolic	yes	no
TALL	ENSG00000255468.2	ENSG00000143365.12	ENSG00000134046.7	0.0597	0.7085	0.6488	9.01e-06	0.0396	Attenuate	None	None	yes	no
TALL	ENSG00000255468.2	ENSG00000143437.16	ENSG00000113360.12	0.5745	-0.1616	0.7361	1.077e-05	0.0396	Enhance	None	None	yes	no
TALL	ENSG00000255468.2	ENSG00000160199.10	ENSG00000126214.16	0.6213	-0.1167	0.738	5.45e-06	0.0396	Enhance	HALLMARK_MITOTIC_SPINDLE	Proliferation	no	no
TALL	ENSG00000255468.2	ENSG00000162419.8	ENSG00000112473.12	0.7311	0.1006	0.6305	7.81e-06	0.0396	Enhance	None	None	no	no
TALL	ENSG00000255468.2	ENSG00000162419.8	ENSG00000132405.14	0.7146	0.0765	0.6381	1.007e-05	0.0396	Enhance	None	None	no	no
TALL	ENSG00000255468.2	ENSG00000166888.6	ENSG00000031698.8	0.6892	0.0094	0.6797	6.57e-06	0.0396	Enhance	None	None	no	no
TALL	ENSG00000255468.2	ENSG00000166888.6	ENSG00000061273.13	0.6703	-0.0776	0.7479	1.69e-06	0.0099	Enhance	None	None	yes	no
TALL	ENSG00000255468.2	ENSG00000166888.6	ENSG00000100241.16	0.6915	-0.0332	0.7247	1.93e-06	0.0099	Enhance	None	None	no	no
TALL	ENSG00000255468.2	ENSG00000166888.6	ENSG00000140521.7	0.6367	-0.0398	0.6765	1.98e-05	0.05941	Enhance	None	None	no	no
TALL	ENSG00000255468.2	ENSG00000166888.6	ENSG00000184634.11	0.732	0.0874	0.6447	5.28e-06	0.0396	Enhance	None	None	yes	no
TALL	ENSG00000255468.2	ENSG00000168310.6	ENSG00000100351.12	0.7993	0.2896	0.5097	1.704e-05	0.05941	Enhance	None	None	no	no
TALL	ENSG00000255468.2	ENSG00000168610.10	ENSG00000100647.7	-0.0194	0.6465	0.6659	2.165e-05	0.06931	Attenuate	None	None	no	no
TALL	ENSG00000255468.2	ENSG00000168610.10	ENSG00000110448.6	0.6685	0.0221	0.6465	2.307e-05	0.06931	Enhance	None	None	no	no
TALL	ENSG00000255468.2	ENSG00000168610.10	ENSG00000118971.3	-0.1203	0.6115	0.7318	7.42e-06	0.0396	Attenuate	HALLMARK_KRAS_SIGNALING_UP	Signaling	yes	no
TALL	ENSG00000255468.2	ENSG00000168610.10	ENSG00000148498.11	0.0562	-0.6334	0.6896	1.519e-05	0.0495	Attenuate	None	None	yes	no
TALL	ENSG00000255468.2	ENSG00000171223.4	ENSG00000075426.7	-0.016	0.6685	0.6846	9.08e-06	0.0396	Attenuate	HALLMARK_HYPOXIA	Pathway	yes	no
TALL	ENSG00000255468.2	ENSG00000171223.4	ENSG00000107968.5	-0.1502	0.5953	0.7455	6.53e-06	0.0396	Attenuate	HALLMARK_IL2_STAT5_SIGNALING	Immune	yes	no
TALL	ENSG00000255468.2	ENSG00000171223.4	ENSG00000116514.12	0.0864	0.725	0.6386	7.55e-06	0.0396	Attenuate	HALLMARK_P53_PATHWAY	Proliferation	no	no
TALL	ENSG00000255468.2	ENSG00000171223.4	ENSG00000128604.14	-0.0301	0.6522	0.6823	1.314e-05	0.0495	Attenuate	HALLMARK_INTERFERON_GAMMA_RESPONSE	Immune	no	no
TALL	ENSG00000255468.2	ENSG00000171223.4	ENSG00000196154.7	-0.0826	0.6904	0.773	5.3e-07	0.0099	Attenuate	HALLMARK_ANGIOGENESIS	Development	yes	no
TALL	ENSG00000255468.2	ENSG00000171223.4	ENSG00000204482.6	0.0442	0.7272	0.683	2.24e-06	0.0297	Attenuate	None	None	no	no
TALL	ENSG00000255468.2	ENSG00000173153.9	ENSG00000071859.10	0.7352	0.1528	0.5824	2.308e-05	0.06931	Enhance	None	None	no	no
TALL	ENSG00000255468.2	ENSG00000173153.9	ENSG00000108784.5	-0.0619	0.618	0.6799	2.44e-05	0.07921	Attenuate	None	None	no	no
TALL	ENSG00000255468.2	ENSG00000173153.9	ENSG00000113758.9	0.6595	-0.0645	0.724	3.98e-06	0.0396	Enhance	None	None	yes	no
TALL	ENSG00000255468.2	ENSG00000173153.9	ENSG00000148187.13	0.0339	0.6735	0.6396	2.473e-05	0.07921	Attenuate	None	None	no	no
TALL	ENSG00000255468.2	ENSG00000173153.9	ENSG00000180096.7	0.7312	0.0448	0.6864	1.81e-06	0.0099	Enhance	None	None	no	no
TALL	ENSG00000255468.2	ENSG00000173153.9	ENSG00000213658.6	0.6091	-0.202	0.8112	9e-07	0.0099	Enhance	None	None	yes	no
TALL	ENSG00000255468.2	ENSG00000173153.9	ENSG00000234741.3	-0.1372	0.5719	0.7091	2.18e-05	0.06931	Attenuate	None	None	no	no
TALL	ENSG00000255468.2	ENSG00000179361.13	ENSG00000120802.9	0.0677	-0.6219	0.6896	1.817e-05	0.05941	Attenuate	HALLMARK_E2F_TARGETS	Proliferation	no	no
TALL	ENSG00000255468.2	ENSG00000179361.13	ENSG00000136518.12	0.0892	-0.5986	0.6878	2.636e-05	0.08911	Attenuate	None	None	no	no
TALL	ENSG00000255468.2	ENSG00000185122.6	ENSG00000141644.13	0.7306	0.1235	0.6071	1.424e-05	0.0495	Enhance	None	None	yes	no
TALL	ENSG00000255468.2	ENSG00000185507.15	ENSG00000143162.7	0.1248	0.7303	0.6055	1.496e-05	0.0495	Attenuate	HALLMARK_UV_RESPONSE_UP	DNA damage	no	no
TALL	ENSG00000255468.2	ENSG00000204231.6	ENSG00000154222.10	0.6962	0.0715	0.6247	2.182e-05	0.06931	Enhance	None	None	no	no
TALL	ENSG00000255468.2	ENSG00000204231.6	ENSG00000182134.11	0.5865	-0.14	0.7264	1.192e-05	0.0396	Enhance	None	None	no	no
TALL	ENSG00000255468.2	ENSG00000204304.7	ENSG00000103512.10	0.7355	0.1518	0.5837	2.218e-05	0.06931	Enhance	None	None	no	no
TALL	ENSG00000255468.2	ENSG00000204304.7	ENSG00000132612.14	0.7744	0.2273	0.547	1.657e-05	0.05941	Enhance	None	None	no	no
TALL	ENSG00000255468.2	ENSG00000205250.4	ENSG00000100325.10	0.6908	0.0211	0.6697	8.16e-06	0.0396	Enhance	None	None	no	no
TALL	ENSG00000255717.2	ENSG00000006194.6	ENSG00000089063.10	0.2675	0.8112	0.5437	4.01e-06	0.0396	Attenuate	None	None	no	no
TALL	ENSG00000255717.2	ENSG00000006194.6	ENSG00000089220.4	0.3855	0.8654	0.4799	1.02e-06	0.0099	Attenuate	HALLMARK_SPERMATOGENESIS	Development	yes	no
TALL	ENSG00000255717.2	ENSG00000006194.6	ENSG00000196704.7	0.0335	0.7274	0.6939	1.66e-06	0.0099	Attenuate	None	None	no	no
TALL	ENSG00000255717.2	ENSG00000075426.7	ENSG00000142875.15	-0.3155	0.4904	0.806	3.33e-06	0.0297	Attenuate	None	None	no	no
TALL	ENSG00000255717.2	ENSG00000081189.9	ENSG00000102034.12	-0.1087	0.6519	0.7606	1.75e-06	0.0099	Attenuate	HALLMARK_ALLOGRAFT_REJECTION	Immune	yes	no
TALL	ENSG00000255717.2	ENSG00000090447.7	ENSG00000011405.9	-0.4098	-0.8684	0.4586	1.6e-06	0.0099	Attenuate	None	None	no	no
TALL	ENSG00000255717.2	ENSG00000090447.7	ENSG00000055208.13	-0.1043	-0.7769	0.6726	5.1e-07	0.0099	Attenuate	None	None	yes	no
TALL	ENSG00000255717.2	ENSG00000090447.7	ENSG00000066427.17	-0.1465	-0.7473	0.6008	1.023e-05	0.08911	Attenuate	None	None	no	no
TALL	ENSG00000255717.2	ENSG00000090447.7	ENSG00000092140.10	0.0534	-0.6455	0.6989	9.82e-06	0.08911	Attenuate	None	None	no	no
TALL	ENSG00000255717.2	ENSG00000090447.7	ENSG00000117569.14	-0.1623	-0.7897	0.6273	1.04e-06	0.0099	Attenuate	HALLMARK_KRAS_SIGNALING_UP	Signaling	no	no
TALL	ENSG00000255717.2	ENSG00000090447.7	ENSG00000131375.5	-0.0751	-0.7139	0.6388	1.012e-05	0.08911	Attenuate	None	None	no	no
TALL	ENSG00000255717.2	ENSG00000090447.7	ENSG00000135040.11	-0.2235	-0.788	0.5645	6.27e-06	0.05941	Attenuate	None	None	no	no
TALL	ENSG00000255717.2	ENSG00000090447.7	ENSG00000135720.8	-0.1148	-0.7506	0.6357	3.74e-06	0.0396	Attenuate	None	None	no	no
TALL	ENSG00000255717.2	ENSG00000090447.7	ENSG00000152242.6	-0.2081	-0.8421	0.634	4e-08	0.0099	Attenuate	None	None	no	no
TALL	ENSG00000255717.2	ENSG00000090447.7	ENSG00000153975.5	0.0711	-0.7319	0.803	6e-08	0.0099	Attenuate	None	None	no	no
TALL	ENSG00000255717.2	ENSG00000090447.7	ENSG00000162664.12	-0.2687	-0.8301	0.5614	8.8e-07	0.0099	Attenuate	None	None	no	no
TALL	ENSG00000255717.2	ENSG00000090447.7	ENSG00000198836.4	-0.0964	-0.7254	0.629	9.5e-06	0.08911	Attenuate	HALLMARK_OXIDATIVE_PHOSPHORYLATION	Metabolic	no	no
TALL	ENSG00000255717.2	ENSG00000090447.7	ENSG00000198961.5	0.1405	-0.6152	0.7557	3.76e-06	0.0396	Attenuate	None	None	no	no
TALL	ENSG00000255717.2	ENSG00000100644.12	ENSG00000166128.8	-0.0365	0.6559	0.6924	9.54e-06	0.08911	Attenuate	None	None	no	no
TALL	ENSG00000255717.2	ENSG00000101216.6	ENSG00000128563.9	0.7338	0.0711	0.6627	3.14e-06	0.0198	Enhance	None	None	no	no
TALL	ENSG00000255717.2	ENSG00000102034.12	ENSG00000081189.9	-0.1087	0.6519	0.7606	1.75e-06	0.0099	Attenuate	HALLMARK_MYOGENESIS	Development	yes	no
TALL	ENSG00000255717.2	ENSG00000102034.12	ENSG00000089486.12	0.0919	0.8185	0.7266	1e-08	0.0099	Attenuate	None	None	no	no
TALL	ENSG00000255717.2	ENSG00000102034.12	ENSG00000101695.4	-0.3166	0.5184	0.835	1.19e-06	0.0099	Attenuate	None	None	no	no
TALL	ENSG00000255717.2	ENSG00000102034.12	ENSG00000116514.12	0.1304	0.7543	0.6239	4.51e-06	0.0495	Attenuate	HALLMARK_P53_PATHWAY	Proliferation	no	no
TALL	ENSG00000255717.2	ENSG00000102034.12	ENSG00000135124.10	-0.1267	0.6601	0.7868	7.2e-07	0.0099	Attenuate	HALLMARK_IL2_STAT5_SIGNALING	Immune	no	no
TALL	ENSG00000255717.2	ENSG00000102034.12	ENSG00000152804.6	0.1526	0.7984	0.6458	4.1e-07	0.0099	Attenuate	HALLMARK_REACTIVE_OXIGEN_SPECIES_PATHWAY	Pathway	yes	no
TALL	ENSG00000255717.2	ENSG00000102034.12	ENSG00000168918.9	0.0347	0.7354	0.7006	1.08e-06	0.0099	Attenuate	None	None	yes	no
TALL	ENSG00000255717.2	ENSG00000102908.16	ENSG00000153975.5	-0.0099	0.6819	0.6918	5.7e-06	0.05941	Attenuate	None	None	no	no
TALL	ENSG00000255717.2	ENSG00000105516.6	ENSG00000101474.7	0.1846	0.7843	0.5998	2.81e-06	0.0198	Attenuate	None	None	no	no
TALL	ENSG00000255717.2	ENSG00000105516.6	ENSG00000105254.7	0.3048	0.811	0.5062	1.136e-05	0.09901	Attenuate	None	None	no	no
TALL	ENSG00000255717.2	ENSG00000105516.6	ENSG00000105607.8	0.1505	0.7498	0.5993	9.87e-06	0.08911	Attenuate	HALLMARK_FATTY_ACID_METABOLISM	Metabolic	no	no
TALL	ENSG00000255717.2	ENSG00000105516.6	ENSG00000117450.9	0.2276	0.8057	0.5781	1.98e-06	0.0099	Attenuate	HALLMARK_PEROXISOME	Metabolic	yes	no
TALL	ENSG00000255717.2	ENSG00000105516.6	ENSG00000124299.9	0.1666	0.7965	0.6299	7.1e-07	0.0099	Attenuate	None	None	no	no
TALL	ENSG00000255717.2	ENSG00000105516.6	ENSG00000135617.3	0.3412	0.8296	0.4884	7.56e-06	0.08911	Attenuate	None	None	no	no
TALL	ENSG00000255717.2	ENSG00000105516.6	ENSG00000141873.6	0.1976	0.7736	0.576	8.03e-06	0.08911	Attenuate	None	None	no	no
TALL	ENSG00000255717.2	ENSG00000105516.6	ENSG00000213339.4	-0.0088	0.6976	0.7064	2.7e-06	0.0198	Attenuate	None	None	no	no
TALL	ENSG00000255717.2	ENSG00000107175.6	ENSG00000020129.11	0.1318	0.7487	0.6169	6.5e-06	0.06931	Attenuate	None	None	no	no
TALL	ENSG00000255717.2	ENSG00000107175.6	ENSG00000053372.4	0.1461	0.7489	0.6028	9.26e-06	0.08911	Attenuate	HALLMARK_MYC_TARGETS_V2	Proliferation	no	no
TALL	ENSG00000255717.2	ENSG00000107175.6	ENSG00000054148.13	0.1365	0.7599	0.6234	3.78e-06	0.0396	Attenuate	None	None	no	no
TALL	ENSG00000255717.2	ENSG00000107175.6	ENSG00000059573.4	0.0819	0.7612	0.6793	7.9e-07	0.0099	Attenuate	HALLMARK_UNFOLDED_PROTEIN_RESPONSE	Metabolic	no	no
TALL	ENSG00000255717.2	ENSG00000107175.6	ENSG00000074582.8	-0.1306	0.6573	0.7879	7.4e-07	0.0099	Attenuate	None	None	no	no
TALL	ENSG00000255717.2	ENSG00000107175.6	ENSG00000075142.9	-0.0269	0.7048	0.7317	1.14e-06	0.0099	Attenuate	HALLMARK_UV_RESPONSE_DN	DNA damage	yes	no
TALL	ENSG00000255717.2	ENSG00000107175.6	ENSG00000076248.6	0.1067	0.7308	0.6242	9.24e-06	0.08911	Attenuate	HALLMARK_MYC_TARGETS_V2	Proliferation	no	no
TALL	ENSG00000255717.2	ENSG00000107175.6	ENSG00000077152.5	0.0284	0.7005	0.6721	6.09e-06	0.05941	Attenuate	HALLMARK_E2F_TARGETS	Proliferation	no	no
TALL	ENSG00000255717.2	ENSG00000107175.6	ENSG00000079999.9	0.4058	0.8652	0.4594	1.98e-06	0.0099	Attenuate	None	None	yes	no
TALL	ENSG00000255717.2	ENSG00000107175.6	ENSG00000087884.10	0.0036	0.6976	0.6939	3.74e-06	0.0396	Attenuate	None	None	no	no
TALL	ENSG00000255717.2	ENSG00000107175.6	ENSG00000089063.10	0.049	0.7676	0.7187	2e-07	0.0099	Attenuate	None	None	no	no
TALL	ENSG00000255717.2	ENSG00000107175.6	ENSG00000089597.12	0.2457	0.8086	0.5629	2.64e-06	0.0198	Attenuate	None	None	no	no
TALL	ENSG00000255717.2	ENSG00000107175.6	ENSG00000096092.5	-0.0177	0.6709	0.6886	7.81e-06	0.08911	Attenuate	None	None	no	no
TALL	ENSG00000255717.2	ENSG00000107175.6	ENSG00000100591.3	0.0673	0.7564	0.6891	7.2e-07	0.0099	Attenuate	None	None	no	no
TALL	ENSG00000255717.2	ENSG00000107175.6	ENSG00000104823.4	0.0819	0.7703	0.6885	4.3e-07	0.0099	Attenuate	HALLMARK_PEROXISOME	Metabolic	no	no
TALL	ENSG00000255717.2	ENSG00000107175.6	ENSG00000104889.4	0.1162	0.7336	0.6174	1.012e-05	0.08911	Attenuate	HALLMARK_E2F_TARGETS	Proliferation	no	no
TALL	ENSG00000255717.2	ENSG00000107175.6	ENSG00000105185.7	-0.0265	0.6853	0.7118	3.15e-06	0.0198	Attenuate	None	None	no	no
TALL	ENSG00000255717.2	ENSG00000107175.6	ENSG00000105447.8	0.0788	0.7271	0.6482	5.56e-06	0.05941	Attenuate	HALLMARK_MYC_TARGETS_V2	Proliferation	no	no
TALL	ENSG00000255717.2	ENSG00000107175.6	ENSG00000105552.10	-0.0519	0.6645	0.7164	4.38e-06	0.0495	Attenuate	None	None	no	no
TALL	ENSG00000255717.2	ENSG00000107175.6	ENSG00000105676.9	0.275	0.8065	0.5315	6.96e-06	0.07921	Attenuate	None	None	no	no
TALL	ENSG00000255717.2	ENSG00000107175.6	ENSG00000106009.11	-0.0302	0.7006	0.7308	1.3e-06	0.0099	Attenuate	None	None	yes	no
TALL	ENSG00000255717.2	ENSG00000107175.6	ENSG00000106305.5	0.1221	0.75	0.6279	4.67e-06	0.0495	Attenuate	HALLMARK_MYC_TARGETS_V2	Proliferation	no	no
TALL	ENSG00000255717.2	ENSG00000107175.6	ENSG00000106367.9	-0.0178	0.7592	0.7769	5e-08	0.0099	Attenuate	None	None	no	no
TALL	ENSG00000255717.2	ENSG00000107175.6	ENSG00000108479.7	0.0417	0.7085	0.6667	5.73e-06	0.05941	Attenuate	HALLMARK_GLYCOLYSIS	Metabolic	no	no
TALL	ENSG00000255717.2	ENSG00000107175.6	ENSG00000111361.8	-0.0162	0.6878	0.7041	3.63e-06	0.0396	Attenuate	None	None	no	no
TALL	ENSG00000255717.2	ENSG00000107175.6	ENSG00000111653.15	0.2876	0.8128	0.5252	6.19e-06	0.05941	Attenuate	None	None	yes	no
TALL	ENSG00000255717.2	ENSG00000107175.6	ENSG00000112667.8	0.0906	0.7282	0.6376	7.07e-06	0.07921	Attenuate	None	None	no	no
TALL	ENSG00000255717.2	ENSG00000107175.6	ENSG00000116237.11	0.0188	0.7609	0.7421	1.3e-07	0.0099	Attenuate	None	None	no	no
TALL	ENSG00000255717.2	ENSG00000107175.6	ENSG00000116586.7	0.2674	0.7966	0.5291	1.138e-05	0.09901	Attenuate	None	None	no	no
TALL	ENSG00000255717.2	ENSG00000107175.6	ENSG00000116649.5	0.095	0.7251	0.6301	9.33e-06	0.08911	Attenuate	HALLMARK_MYC_TARGETS_V2	Proliferation	no	no
TALL	ENSG00000255717.2	ENSG00000107175.6	ENSG00000117408.6	-0.0348	0.6619	0.6967	7.64e-06	0.08911	Attenuate	None	None	no	no
TALL	ENSG00000255717.2	ENSG00000107175.6	ENSG00000117450.9	0.0595	0.7909	0.7313	5e-08	0.0099	Attenuate	HALLMARK_PEROXISOME	Metabolic	yes	no
TALL	ENSG00000255717.2	ENSG00000107175.6	ENSG00000117748.5	0.1193	0.7698	0.6504	1.26e-06	0.0099	Attenuate	HALLMARK_E2F_TARGETS	Proliferation	yes	no
TALL	ENSG00000255717.2	ENSG00000107175.6	ENSG00000119559.11	0.0251	0.7384	0.7134	6.9e-07	0.0099	Attenuate	None	None	no	no
TALL	ENSG00000255717.2	ENSG00000107175.6	ENSG00000123131.8	0.1217	0.7627	0.641	2.13e-06	0.0099	Attenuate	HALLMARK_REACTIVE_OXIGEN_SPECIES_PATHWAY	Pathway	no	no
TALL	ENSG00000255717.2	ENSG00000107175.6	ENSG00000124733.3	0.1412	0.7446	0.6033	1.045e-05	0.08911	Attenuate	None	None	no	no
TALL	ENSG00000255717.2	ENSG00000107175.6	ENSG00000125454.7	-0.0501	0.6559	0.706	6.77e-06	0.06931	Attenuate	HALLMARK_PEROXISOME	Metabolic	no	no
TALL	ENSG00000255717.2	ENSG00000107175.6	ENSG00000127884.4	0.2077	0.812	0.6043	6.9e-07	0.0099	Attenuate	HALLMARK_OXIDATIVE_PHOSPHORYLATION	Metabolic	no	no
TALL	ENSG00000255717.2	ENSG00000107175.6	ENSG00000128309.12	0.0386	0.7132	0.6746	4.14e-06	0.0396	Attenuate	None	None	no	no
TALL	ENSG00000255717.2	ENSG00000107175.6	ENSG00000130309.6	-0.0197	0.7036	0.7233	1.47e-06	0.0099	Attenuate	None	None	no	no
TALL	ENSG00000255717.2	ENSG00000107175.6	ENSG00000130638.11	0.1677	0.7644	0.5967	6.49e-06	0.05941	Attenuate	None	None	no	no
TALL	ENSG00000255717.2	ENSG00000107175.6	ENSG00000131473.12	0.1291	0.7515	0.6224	5.14e-06	0.0495	Attenuate	HALLMARK_MTORC1_SIGNALING	Signaling	no	no
TALL	ENSG00000255717.2	ENSG00000107175.6	ENSG00000133265.6	0.1864	0.7787	0.5923	4.31e-06	0.0495	Attenuate	None	None	no	no
TALL	ENSG00000255717.2	ENSG00000107175.6	ENSG00000135617.3	0.1931	0.7948	0.6017	1.7e-06	0.0099	Attenuate	None	None	no	no
TALL	ENSG00000255717.2	ENSG00000107175.6	ENSG00000135778.7	-0.1201	0.707	0.8272	7e-08	0.0099	Attenuate	None	None	no	no
TALL	ENSG00000255717.2	ENSG00000107175.6	ENSG00000136485.10	0.2348	0.8011	0.5663	3.42e-06	0.0396	Attenuate	None	None	yes	no
TALL	ENSG00000255717.2	ENSG00000107175.6	ENSG00000137038.7	0.0939	0.7393	0.6454	4.17e-06	0.0396	Attenuate	None	None	no	no
TALL	ENSG00000255717.2	ENSG00000107175.6	ENSG00000139641.8	0.0088	0.7177	0.7089	1.48e-06	0.0099	Attenuate	HALLMARK_ADIPOGENESIS	Metabolic	no	no
TALL	ENSG00000255717.2	ENSG00000107175.6	ENSG00000140395.4	0.1306	0.7433	0.6126	8.59e-06	0.08911	Attenuate	None	None	no	no
TALL	ENSG00000255717.2	ENSG00000107175.6	ENSG00000141510.11	0.0391	0.7065	0.6674	5.92e-06	0.05941	Attenuate	HALLMARK_P53_PATHWAY	Proliferation	yes	no
TALL	ENSG00000255717.2	ENSG00000107175.6	ENSG00000142230.7	0.1158	0.7457	0.63	5.08e-06	0.0495	Attenuate	None	None	no	no
TALL	ENSG00000255717.2	ENSG00000107175.6	ENSG00000142686.7	-0.117	0.6255	0.7425	4.52e-06	0.0495	Attenuate	None	None	no	no
TALL	ENSG00000255717.2	ENSG00000107175.6	ENSG00000143314.8	0.0423	0.7467	0.7044	6.6e-07	0.0099	Attenuate	None	None	no	no
TALL	ENSG00000255717.2	ENSG00000107175.6	ENSG00000143553.6	0.2143	0.7978	0.5835	2.46e-06	0.0198	Attenuate	None	None	no	no
TALL	ENSG00000255717.2	ENSG00000107175.6	ENSG00000144231.6	0.0878	0.7209	0.6331	9.7e-06	0.08911	Attenuate	HALLMARK_DNA_REPAIR	DNA damage	no	no
TALL	ENSG00000255717.2	ENSG00000107175.6	ENSG00000144591.13	-0.0425	0.6989	0.7414	1.02e-06	0.0099	Attenuate	HALLMARK_GLYCOLYSIS	Metabolic	no	no
TALL	ENSG00000255717.2	ENSG00000107175.6	ENSG00000147400.8	0.0817	0.7305	0.6488	4.98e-06	0.0495	Attenuate	HALLMARK_DNA_REPAIR	DNA damage	no	no
TALL	ENSG00000255717.2	ENSG00000107175.6	ENSG00000149196.11	0.0412	0.7261	0.6849	2.19e-06	0.0099	Attenuate	None	None	no	no
TALL	ENSG00000255717.2	ENSG00000107175.6	ENSG00000149600.7	0.0784	0.7472	0.6688	1.73e-06	0.0099	Attenuate	None	None	no	no
TALL	ENSG00000255717.2	ENSG00000107175.6	ENSG00000153395.5	-0.1394	0.6902	0.8296	1e-07	0.0099	Attenuate	None	None	no	no
TALL	ENSG00000255717.2	ENSG00000107175.6	ENSG00000158793.9	0.0433	0.7022	0.6589	8.19e-06	0.08911	Attenuate	None	None	no	no
TALL	ENSG00000255717.2	ENSG00000107175.6	ENSG00000159079.14	0.0075	0.6811	0.6737	9.16e-06	0.08911	Attenuate	None	None	no	no
TALL	ENSG00000255717.2	ENSG00000107175.6	ENSG00000160310.12	0.1485	0.8004	0.6519	3.1e-07	0.0099	Attenuate	HALLMARK_P53_PATHWAY	Proliferation	no	no
TALL	ENSG00000255717.2	ENSG00000107175.6	ENSG00000160803.7	0.0799	0.7224	0.6425	7.33e-06	0.07921	Attenuate	None	None	no	no
TALL	ENSG00000255717.2	ENSG00000107175.6	ENSG00000162384.9	0.1038	0.7327	0.6289	7.76e-06	0.08911	Attenuate	None	None	no	no
TALL	ENSG00000255717.2	ENSG00000107175.6	ENSG00000162704.11	0.019	0.7045	0.6855	3.92e-06	0.0396	Attenuate	None	None	no	no
TALL	ENSG00000255717.2	ENSG00000107175.6	ENSG00000162735.14	0.3226	0.8209	0.4983	8.89e-06	0.08911	Attenuate	HALLMARK_BILE_ACID_METABOLISM	None	no	no
TALL	ENSG00000255717.2	ENSG00000107175.6	ENSG00000163170.7	0.1026	0.7554	0.6528	2.01e-06	0.0099	Attenuate	None	None	no	no
TALL	ENSG00000255717.2	ENSG00000107175.6	ENSG00000163344.5	0.2831	0.8119	0.5288	5.85e-06	0.05941	Attenuate	HALLMARK_CHOLESTEROL_HOMEOSTASIS	None	no	no
TALL	ENSG00000255717.2	ENSG00000107175.6	ENSG00000163634.7	0.1065	0.7547	0.6482	2.34e-06	0.0099	Attenuate	None	None	no	no
TALL	ENSG00000255717.2	ENSG00000107175.6	ENSG00000164096.10	0.0394	0.7141	0.6747	4.02e-06	0.0396	Attenuate	None	None	no	no
TALL	ENSG00000255717.2	ENSG00000107175.6	ENSG00000165704.10	0.0689	0.7153	0.6464	8.03e-06	0.08911	Attenuate	HALLMARK_XENOBIOTIC_METABOLISM	Metabolic	no	no
TALL	ENSG00000255717.2	ENSG00000107175.6	ENSG00000166595.7	0.2557	0.8039	0.5481	4.97e-06	0.0495	Attenuate	None	None	no	no
TALL	ENSG00000255717.2	ENSG00000107175.6	ENSG00000167085.7	0.1988	0.7819	0.5831	4.86e-06	0.0495	Attenuate	HALLMARK_MYC_TARGETS_V2	Proliferation	yes	no
TALL	ENSG00000255717.2	ENSG00000107175.6	ENSG00000167114.8	0.1135	0.775	0.6615	7.5e-07	0.0099	Attenuate	None	None	no	no
TALL	ENSG00000255717.2	ENSG00000107175.6	ENSG00000167272.6	-0.0245	0.6774	0.7019	4.85e-06	0.0495	Attenuate	None	None	no	no
TALL	ENSG00000255717.2	ENSG00000107175.6	ENSG00000167799.5	0.1061	0.7363	0.6302	6.76e-06	0.06931	Attenuate	None	None	no	no
TALL	ENSG00000255717.2	ENSG00000107175.6	ENSG00000167912.5	0.1712	0.7622	0.591	8.11e-06	0.08911	Attenuate	None	None	no	no
TALL	ENSG00000255717.2	ENSG00000107175.6	ENSG00000167930.11	0.1538	0.7506	0.5968	1.023e-05	0.08911	Attenuate	None	None	no	no
TALL	ENSG00000255717.2	ENSG00000107175.6	ENSG00000167969.8	0.0184	0.7207	0.7023	1.62e-06	0.0099	Attenuate	HALLMARK_OXIDATIVE_PHOSPHORYLATION	Metabolic	no	no
TALL	ENSG00000255717.2	ENSG00000107175.6	ENSG00000169972.7	0.1698	0.7574	0.5876	1.041e-05	0.08911	Attenuate	None	None	no	no
TALL	ENSG00000255717.2	ENSG00000107175.6	ENSG00000170270.4	0.0577	0.7177	0.66	5.34e-06	0.0495	Attenuate	None	None	no	no
TALL	ENSG00000255717.2	ENSG00000107175.6	ENSG00000170632.9	-0.0221	0.7291	0.7512	3.2e-07	0.0099	Attenuate	None	None	yes	no
TALL	ENSG00000255717.2	ENSG00000107175.6	ENSG00000170906.11	0.3076	0.8185	0.5108	7.04e-06	0.07921	Attenuate	HALLMARK_OXIDATIVE_PHOSPHORYLATION	Metabolic	no	no
TALL	ENSG00000255717.2	ENSG00000107175.6	ENSG00000172113.4	0.0097	0.7208	0.7112	1.27e-06	0.0099	Attenuate	None	None	no	no
TALL	ENSG00000255717.2	ENSG00000107175.6	ENSG00000172301.6	0.0631	0.7231	0.6599	4.61e-06	0.0495	Attenuate	None	None	no	no
TALL	ENSG00000255717.2	ENSG00000107175.6	ENSG00000172590.14	0.2462	0.7973	0.5511	6.12e-06	0.05941	Attenuate	None	None	no	no
TALL	ENSG00000255717.2	ENSG00000107175.6	ENSG00000173894.6	-0.0655	0.6612	0.7267	3.58e-06	0.0396	Attenuate	None	None	no	no
TALL	ENSG00000255717.2	ENSG00000107175.6	ENSG00000175643.7	-0.1082	0.6391	0.7473	3.17e-06	0.0198	Attenuate	None	None	yes	no
TALL	ENSG00000255717.2	ENSG00000107175.6	ENSG00000177383.3	0.0857	0.7245	0.6388	7.6e-06	0.08911	Attenuate	None	None	no	no
TALL	ENSG00000255717.2	ENSG00000107175.6	ENSG00000177700.5	0.1102	0.7828	0.6726	3.9e-07	0.0099	Attenuate	None	None	yes	no
TALL	ENSG00000255717.2	ENSG00000107175.6	ENSG00000178057.10	0.051	0.7004	0.6494	1.084e-05	0.08911	Attenuate	None	None	no	no
TALL	ENSG00000255717.2	ENSG00000107175.6	ENSG00000178149.12	-0.0089	0.708	0.7169	1.56e-06	0.0099	Attenuate	None	None	no	no
TALL	ENSG00000255717.2	ENSG00000107175.6	ENSG00000181026.13	0.197	0.7879	0.5909	3.09e-06	0.0198	Attenuate	HALLMARK_P53_PATHWAY	Proliferation	no	no
TALL	ENSG00000255717.2	ENSG00000107175.6	ENSG00000181038.9	0.1996	0.7928	0.5932	2.35e-06	0.0099	Attenuate	None	None	no	no
TALL	ENSG00000255717.2	ENSG00000107175.6	ENSG00000184162.10	-0.0083	0.7125	0.7208	1.23e-06	0.0099	Attenuate	None	None	no	no
TALL	ENSG00000255717.2	ENSG00000107175.6	ENSG00000184508.6	0.0681	0.7441	0.6759	1.59e-06	0.0099	Attenuate	None	None	no	no
TALL	ENSG00000255717.2	ENSG00000107175.6	ENSG00000184831.9	0.0379	0.7154	0.6776	3.6e-06	0.0396	Attenuate	None	None	no	no
TALL	ENSG00000255717.2	ENSG00000107175.6	ENSG00000185088.8	0.1347	0.7525	0.6178	5.61e-06	0.05941	Attenuate	HALLMARK_P53_PATHWAY	Proliferation	no	no
TALL	ENSG00000255717.2	ENSG00000107175.6	ENSG00000185164.10	0.142	0.7541	0.6121	6.18e-06	0.05941	Attenuate	None	None	no	no
TALL	ENSG00000255717.2	ENSG00000107175.6	ENSG00000185608.4	0.1012	0.7878	0.6866	2.1e-07	0.0099	Attenuate	HALLMARK_DNA_REPAIR	DNA damage	no	no
TALL	ENSG00000255717.2	ENSG00000107175.6	ENSG00000189091.8	-0.1435	0.5871	0.7306	1.064e-05	0.08911	Attenuate	HALLMARK_MYC_TARGETS_V1	Proliferation	no	no
TALL	ENSG00000255717.2	ENSG00000107175.6	ENSG00000196704.7	-0.0528	0.6876	0.7405	1.39e-06	0.0099	Attenuate	None	None	no	no
TALL	ENSG00000255717.2	ENSG00000107175.6	ENSG00000197451.6	-0.0709	0.6488	0.7197	5.46e-06	0.05941	Attenuate	None	None	yes	no
TALL	ENSG00000255717.2	ENSG00000107175.6	ENSG00000211450.5	0.2036	0.7709	0.5672	1.114e-05	0.08911	Attenuate	None	None	no	no
TALL	ENSG00000255717.2	ENSG00000107175.6	ENSG00000213339.4	-0.0319	0.6647	0.6966	7.26e-06	0.07921	Attenuate	None	None	no	no
TALL	ENSG00000255717.2	ENSG00000107175.6	ENSG00000214114.4	-0.0122	0.694	0.7062	2.96e-06	0.0198	Attenuate	None	None	no	no
TALL	ENSG00000255717.2	ENSG00000107175.6	ENSG00000244509.3	-0.1406	0.6308	0.7714	1.91e-06	0.0099	Attenuate	None	None	no	no
TALL	ENSG00000255717.2	ENSG00000107175.6	ENSG00000257218.1	-0.0013	0.684	0.6852	6.43e-06	0.05941	Attenuate	None	None	no	no
TALL	ENSG00000255717.2	ENSG00000107175.6	ENSG00000259985.1	0.0779	0.7387	0.6608	2.84e-06	0.0198	Attenuate	None	None	no	no
TALL	ENSG00000255717.2	ENSG00000107175.6	ENSG00000269609.1	0.0822	0.737	0.6548	3.49e-06	0.0396	Attenuate	None	None	no	no
TALL	ENSG00000255717.2	ENSG00000107175.6	ENSG00000272667.1	0.2041	0.7707	0.5665	1.142e-05	0.09901	Attenuate	None	None	no	no
TALL	ENSG00000255717.2	ENSG00000112182.10	ENSG00000033867.12	-0.0124	0.6687	0.6811	9.85e-06	0.08911	Attenuate	None	None	no	no
TALL	ENSG00000255717.2	ENSG00000126456.11	ENSG00000070413.14	0.1821	0.7919	0.6098	1.55e-06	0.0099	Attenuate	None	None	no	no
TALL	ENSG00000255717.2	ENSG00000126456.11	ENSG00000079999.9	0.3738	0.8438	0.47	5.85e-06	0.05941	Attenuate	None	None	yes	no
TALL	ENSG00000255717.2	ENSG00000126456.11	ENSG00000092098.12	0.2034	0.8417	0.6382	4e-08	0.0099	Attenuate	HALLMARK_INTERFERON_GAMMA_RESPONSE	Immune	no	no
TALL	ENSG00000255717.2	ENSG00000126456.11	ENSG00000105568.13	0.1684	0.7584	0.5901	9.45e-06	0.08911	Attenuate	None	None	yes	no
TALL	ENSG00000255717.2	ENSG00000126456.11	ENSG00000118705.12	0.0419	0.7264	0.6846	2.19e-06	0.0099	Attenuate	None	None	no	no
TALL	ENSG00000255717.2	ENSG00000126456.11	ENSG00000137497.13	0.209	0.7915	0.5825	3.32e-06	0.0297	Attenuate	HALLMARK_G2M_CHECKPOINT	Proliferation	yes	no
TALL	ENSG00000255717.2	ENSG00000126456.11	ENSG00000159363.13	0.3512	0.8347	0.4836	6.6e-06	0.06931	Attenuate	None	None	no	no
TALL	ENSG00000255717.2	ENSG00000126456.11	ENSG00000160877.5	0.1508	0.7529	0.6021	8.32e-06	0.08911	Attenuate	None	None	no	no
TALL	ENSG00000255717.2	ENSG00000126456.11	ENSG00000160959.3	0.3431	0.8255	0.4824	1.106e-05	0.08911	Attenuate	None	None	yes	no
TALL	ENSG00000255717.2	ENSG00000126456.11	ENSG00000161671.12	0.1272	0.7518	0.6245	4.82e-06	0.0495	Attenuate	None	None	no	no
TALL	ENSG00000255717.2	ENSG00000126456.11	ENSG00000165280.11	-0.1013	0.6247	0.7261	7.01e-06	0.07921	Attenuate	None	None	no	no
TALL	ENSG00000255717.2	ENSG00000126456.11	ENSG00000169221.9	0.0433	0.7775	0.7342	8e-08	0.0099	Attenuate	None	None	no	no
TALL	ENSG00000255717.2	ENSG00000126456.11	ENSG00000169813.12	0.3011	0.8177	0.5166	6.23e-06	0.05941	Attenuate	None	None	no	no
TALL	ENSG00000255717.2	ENSG00000126456.11	ENSG00000173653.3	0.1954	0.7829	0.5875	4.15e-06	0.0396	Attenuate	HALLMARK_COMPLEMENT	Immune	no	no
TALL	ENSG00000255717.2	ENSG00000126456.11	ENSG00000182858.9	0.2216	0.807	0.5855	1.51e-06	0.0099	Attenuate	None	None	no	no
TALL	ENSG00000255717.2	ENSG00000126456.11	ENSG00000184840.7	0.2558	0.8044	0.5486	4.78e-06	0.0495	Attenuate	None	None	no	no
TALL	ENSG00000255717.2	ENSG00000126456.11	ENSG00000204427.7	0.339	0.8395	0.5005	3.06e-06	0.0198	Attenuate	None	None	no	no
TALL	ENSG00000255717.2	ENSG00000126767.13	ENSG00000059573.4	0.1427	0.7907	0.648	5.6e-07	0.0099	Attenuate	HALLMARK_UNFOLDED_PROTEIN_RESPONSE	Metabolic	no	no
TALL	ENSG00000255717.2	ENSG00000126767.13	ENSG00000089063.10	0.2663	0.8354	0.5692	5e-07	0.0099	Attenuate	None	None	no	no
TALL	ENSG00000255717.2	ENSG00000126767.13	ENSG00000106355.5	0.3259	0.8386	0.5126	2.26e-06	0.0099	Attenuate	None	None	no	no
TALL	ENSG00000255717.2	ENSG00000126767.13	ENSG00000106367.9	0.2434	0.8169	0.5735	1.29e-06	0.0099	Attenuate	None	None	no	no
TALL	ENSG00000255717.2	ENSG00000126767.13	ENSG00000111361.8	0.2246	0.81	0.5854	1.3e-06	0.0099	Attenuate	None	None	no	no
TALL	ENSG00000255717.2	ENSG00000126767.13	ENSG00000117450.9	0.2247	0.8609	0.6362	1e-08	0.0099	Attenuate	HALLMARK_PEROXISOME	Metabolic	yes	no
TALL	ENSG00000255717.2	ENSG00000126767.13	ENSG00000128563.9	0.7308	-0.0032	0.734	5e-07	0.0099	Enhance	None	None	no	no
TALL	ENSG00000255717.2	ENSG00000126767.13	ENSG00000138834.8	-0.0422	-0.7185	0.6763	3.42e-06	0.0396	Attenuate	None	None	no	no
TALL	ENSG00000255717.2	ENSG00000126767.13	ENSG00000142892.10	-0.0724	0.6717	0.7441	1.81e-06	0.0099	Attenuate	None	None	no	no
TALL	ENSG00000255717.2	ENSG00000126767.13	ENSG00000146386.7	0.2982	0.8112	0.513	9.37e-06	0.08911	Attenuate	None	None	no	no
TALL	ENSG00000255717.2	ENSG00000126767.13	ENSG00000147400.8	0.1738	0.7612	0.5874	9.23e-06	0.08911	Attenuate	HALLMARK_DNA_REPAIR	DNA damage	no	no
TALL	ENSG00000255717.2	ENSG00000126767.13	ENSG00000155115.6	0.2593	0.8221	0.5627	1.34e-06	0.0099	Attenuate	None	None	no	no
TALL	ENSG00000255717.2	ENSG00000126767.13	ENSG00000163634.7	0.2524	0.8066	0.5543	3.7e-06	0.0396	Attenuate	None	None	no	no
TALL	ENSG00000255717.2	ENSG00000126767.13	ENSG00000168569.7	0.14	0.7428	0.6028	1.118e-05	0.08911	Attenuate	None	None	no	no
TALL	ENSG00000255717.2	ENSG00000126767.13	ENSG00000169139.7	0.2392	0.7852	0.5461	1.139e-05	0.09901	Attenuate	None	None	no	no
TALL	ENSG00000255717.2	ENSG00000126767.13	ENSG00000177383.3	0.2836	0.8067	0.5231	8.67e-06	0.08911	Attenuate	None	None	no	no
TALL	ENSG00000255717.2	ENSG00000126767.13	ENSG00000196704.7	0.0429	0.7426	0.6997	8.7e-07	0.0099	Attenuate	None	None	no	no
TALL	ENSG00000255717.2	ENSG00000126767.13	ENSG00000267673.2	0.1526	0.7486	0.596	1.111e-05	0.08911	Attenuate	None	None	no	no
TALL	ENSG00000255717.2	ENSG00000129911.4	ENSG00000053371.8	0.0399	0.747	0.7071	6.1e-07	0.0099	Attenuate	None	None	yes	no
TALL	ENSG00000255717.2	ENSG00000129911.4	ENSG00000104904.8	0.0693	0.7695	0.7002	3.1e-07	0.0099	Attenuate	None	None	no	no
TALL	ENSG00000255717.2	ENSG00000129911.4	ENSG00000128322.6	-0.1806	0.5988	0.7794	2.53e-06	0.0198	Attenuate	None	None	no	no
TALL	ENSG00000255717.2	ENSG00000129911.4	ENSG00000129968.11	0.1392	0.7747	0.6355	1.57e-06	0.0099	Attenuate	None	None	no	no
TALL	ENSG00000255717.2	ENSG00000129911.4	ENSG00000130748.6	0.1777	0.7701	0.5924	5.92e-06	0.05941	Attenuate	None	None	no	no
TALL	ENSG00000255717.2	ENSG00000129911.4	ENSG00000131652.9	0.0503	0.7581	0.7078	4e-07	0.0099	Attenuate	None	None	no	no
TALL	ENSG00000255717.2	ENSG00000129911.4	ENSG00000142409.4	0.2849	0.8078	0.5229	8.32e-06	0.08911	Attenuate	None	None	no	no
TALL	ENSG00000255717.2	ENSG00000129911.4	ENSG00000145088.4	-0.1026	0.6159	0.7185	9.74e-06	0.08911	Attenuate	None	None	no	no
TALL	ENSG00000255717.2	ENSG00000129911.4	ENSG00000149357.5	0.1207	0.7451	0.6243	6.02e-06	0.05941	Attenuate	None	None	no	no
TALL	ENSG00000255717.2	ENSG00000129911.4	ENSG00000149600.7	-0.0037	0.7099	0.7136	1.62e-06	0.0099	Attenuate	None	None	no	no
TALL	ENSG00000255717.2	ENSG00000129911.4	ENSG00000167969.8	0.1031	0.757	0.6538	1.85e-06	0.0099	Attenuate	HALLMARK_OXIDATIVE_PHOSPHORYLATION	Metabolic	no	no
TALL	ENSG00000255717.2	ENSG00000129911.4	ENSG00000172301.6	-0.0135	0.7097	0.7232	1.25e-06	0.0099	Attenuate	None	None	no	no
TALL	ENSG00000255717.2	ENSG00000131759.13	ENSG00000123684.8	-0.2428	0.5171	0.76	1.001e-05	0.08911	Attenuate	None	None	no	no
TALL	ENSG00000255717.2	ENSG00000134323.10	ENSG00000130402.7	-0.1946	0.5967	0.7913	1.88e-06	0.0099	Attenuate	HALLMARK_APICAL_JUNCTION	Cellular component	no	no
TALL	ENSG00000255717.2	ENSG00000138378.13	ENSG00000169826.6	-0.3418	0.4304	0.7722	1.098e-05	0.08911	Attenuate	None	None	no	no
TALL	ENSG00000255717.2	ENSG00000141510.11	ENSG00000011009.6	-0.044	0.7384	0.7824	9e-08	0.0099	Attenuate	None	None	no	no
TALL	ENSG00000255717.2	ENSG00000141510.11	ENSG00000014216.11	0.313	0.8217	0.5087	6.38e-06	0.05941	Attenuate	None	None	no	no
TALL	ENSG00000255717.2	ENSG00000141510.11	ENSG00000053501.8	0.4078	0.8643	0.4565	2.33e-06	0.0099	Attenuate	None	None	no	no
TALL	ENSG00000255717.2	ENSG00000141510.11	ENSG00000092841.14	0.3123	0.828	0.5157	3.77e-06	0.0396	Attenuate	None	None	no	no
TALL	ENSG00000255717.2	ENSG00000141510.11	ENSG00000099364.12	0.3033	0.8802	0.5769	1e-08	0.0099	Attenuate	None	None	no	no
TALL	ENSG00000255717.2	ENSG00000141510.11	ENSG00000100060.13	0.1815	0.7665	0.585	8.2e-06	0.08911	Attenuate	None	None	yes	no
TALL	ENSG00000255717.2	ENSG00000141510.11	ENSG00000100241.16	-0.0265	0.6597	0.6862	1.037e-05	0.08911	Attenuate	None	None	no	no
TALL	ENSG00000255717.2	ENSG00000141510.11	ENSG00000102879.11	0.2874	0.8179	0.5306	4.16e-06	0.0396	Attenuate	HALLMARK_MTORC1_SIGNALING	Signaling	yes	no
TALL	ENSG00000255717.2	ENSG00000141510.11	ENSG00000107175.6	0.0391	0.7065	0.6674	5.92e-06	0.05941	Attenuate	None	None	no	no
TALL	ENSG00000255717.2	ENSG00000141510.11	ENSG00000108389.5	0.1442	0.7559	0.6118	5.85e-06	0.05941	Attenuate	None	None	no	no
TALL	ENSG00000255717.2	ENSG00000141510.11	ENSG00000108622.6	0.3653	0.8612	0.4959	8.3e-07	0.0099	Attenuate	HALLMARK_APICAL_JUNCTION	Cellular component	no	no
TALL	ENSG00000255717.2	ENSG00000141510.11	ENSG00000112514.11	0.3828	0.845	0.4622	6.88e-06	0.07921	Attenuate	None	None	no	no
TALL	ENSG00000255717.2	ENSG00000141510.11	ENSG00000127184.6	0.3435	0.8302	0.4867	7.7e-06	0.08911	Attenuate	HALLMARK_OXIDATIVE_PHOSPHORYLATION	Metabolic	no	no
TALL	ENSG00000255717.2	ENSG00000141510.11	ENSG00000129562.6	0.372	0.87	0.498	3.9e-07	0.0099	Attenuate	HALLMARK_DNA_REPAIR	DNA damage	yes	no
TALL	ENSG00000255717.2	ENSG00000141510.11	ENSG00000130312.2	0.3907	0.8431	0.4524	1.029e-05	0.08911	Attenuate	HALLMARK_OXIDATIVE_PHOSPHORYLATION	Metabolic	no	no
TALL	ENSG00000255717.2	ENSG00000141510.11	ENSG00000130313.2	0.3196	0.8401	0.5205	1.63e-06	0.0099	Attenuate	HALLMARK_HEME_METABOLISM	Metabolic	no	no
TALL	ENSG00000255717.2	ENSG00000141510.11	ENSG00000136827.11	0.3634	0.852	0.4886	2e-06	0.0099	Attenuate	None	None	no	no
TALL	ENSG00000255717.2	ENSG00000141510.11	ENSG00000143761.9	0.0421	0.7195	0.6774	3.24e-06	0.0297	Attenuate	HALLMARK_PI3K_AKT_MTOR_SIGNALING	Signaling	no	no
TALL	ENSG00000255717.2	ENSG00000141510.11	ENSG00000147155.6	0.2292	0.8047	0.5755	2.24e-06	0.0099	Attenuate	HALLMARK_MTORC1_SIGNALING	Signaling	no	no
TALL	ENSG00000255717.2	ENSG00000141510.11	ENSG00000149781.8	0.0106	0.691	0.6804	6.2e-06	0.05941	Attenuate	None	None	no	no
TALL	ENSG00000255717.2	ENSG00000141510.11	ENSG00000149806.6	0.037	0.7226	0.6857	2.38e-06	0.0099	Attenuate	None	None	no	no
TALL	ENSG00000255717.2	ENSG00000141510.11	ENSG00000149823.3	0.1727	0.7924	0.6198	1.14e-06	0.0099	Attenuate	None	None	no	no
TALL	ENSG00000255717.2	ENSG00000141510.11	ENSG00000152242.6	-0.1419	-0.7494	0.6075	8.08e-06	0.08911	Attenuate	None	None	no	no
TALL	ENSG00000255717.2	ENSG00000141510.11	ENSG00000153975.5	0.0015	-0.7098	0.7113	1.72e-06	0.0099	Attenuate	None	None	no	no
TALL	ENSG00000255717.2	ENSG00000141510.11	ENSG00000160877.5	0.2088	0.7948	0.586	2.62e-06	0.0198	Attenuate	None	None	no	no
TALL	ENSG00000255717.2	ENSG00000141510.11	ENSG00000162032.11	0.0791	0.732	0.653	4.26e-06	0.0495	Attenuate	None	None	no	no
TALL	ENSG00000255717.2	ENSG00000141510.11	ENSG00000163635.13	-0.087	-0.7259	0.6389	7.3e-06	0.07921	Attenuate	None	None	yes	no
TALL	ENSG00000255717.2	ENSG00000141510.11	ENSG00000163931.11	0.2212	0.7805	0.5593	9.63e-06	0.08911	Attenuate	HALLMARK_ADIPOGENESIS	Metabolic	no	no
TALL	ENSG00000255717.2	ENSG00000141510.11	ENSG00000166272.12	0.3304	0.8485	0.5182	1.02e-06	0.0099	Attenuate	None	None	no	no
TALL	ENSG00000255717.2	ENSG00000141510.11	ENSG00000166794.4	0.2574	0.8222	0.5648	1.25e-06	0.0099	Attenuate	HALLMARK_EPITHELIAL_MESENCHYMAL_TRANSITION	Development	no	no
TALL	ENSG00000255717.2	ENSG00000141510.11	ENSG00000167770.7	0.0741	0.7194	0.6453	7.41e-06	0.08911	Attenuate	None	None	no	no
TALL	ENSG00000255717.2	ENSG00000141510.11	ENSG00000169221.9	0.0555	0.7989	0.7434	2e-08	0.0099	Attenuate	None	None	no	no
TALL	ENSG00000255717.2	ENSG00000141510.11	ENSG00000169627.7	0.365	0.8427	0.4777	4.97e-06	0.0495	Attenuate	None	None	no	no
TALL	ENSG00000255717.2	ENSG00000141510.11	ENSG00000170291.10	0.3953	0.8603	0.4649	2.37e-06	0.0099	Attenuate	None	None	no	no
TALL	ENSG00000255717.2	ENSG00000141510.11	ENSG00000172354.5	0.2717	0.8216	0.5499	1.98e-06	0.0099	Attenuate	HALLMARK_COAGULATION	Immune	no	no
TALL	ENSG00000255717.2	ENSG00000141510.11	ENSG00000174886.8	0.3493	0.8569	0.5076	7.9e-07	0.0099	Attenuate	None	None	no	no
TALL	ENSG00000255717.2	ENSG00000141510.11	ENSG00000180879.9	0.1993	0.8072	0.6079	7.9e-07	0.0099	Attenuate	None	None	no	no
TALL	ENSG00000255717.2	ENSG00000141510.11	ENSG00000185825.11	0.3796	0.8519	0.4723	3.32e-06	0.0297	Attenuate	HALLMARK_APOPTOSIS	Pathway	no	no
TALL	ENSG00000255717.2	ENSG00000141510.11	ENSG00000189159.11	0.0881	0.7214	0.6333	9.54e-06	0.08911	Attenuate	HALLMARK_E2F_TARGETS	Proliferation	no	no
TALL	ENSG00000255717.2	ENSG00000141510.11	ENSG00000213402.2	0.3537	0.8777	0.524	8e-08	0.0099	Attenuate	None	None	no	no
TALL	ENSG00000255717.2	ENSG00000141510.11	ENSG00000247596.4	0.3078	0.8582	0.5504	1.8e-07	0.0099	Attenuate	None	None	no	no
TALL	ENSG00000255717.2	ENSG00000143190.17	ENSG00000163635.13	0.2411	0.812	0.5709	1.78e-06	0.0099	Attenuate	None	None	yes	no
TALL	ENSG00000255717.2	ENSG00000143190.17	ENSG00000166228.4	-0.1921	-0.7778	0.5857	5.32e-06	0.0495	Attenuate	HALLMARK_FATTY_ACID_METABOLISM	Metabolic	no	no
TALL	ENSG00000255717.2	ENSG00000143190.17	ENSG00000168159.9	-0.1145	-0.7503	0.6358	3.77e-06	0.0396	Attenuate	None	None	no	no
TALL	ENSG00000255717.2	ENSG00000143390.13	ENSG00000161671.12	-0.0035	0.6855	0.6889	5.66e-06	0.05941	Attenuate	None	None	no	no
TALL	ENSG00000255717.2	ENSG00000143390.13	ENSG00000215845.6	0.075	0.7143	0.6393	9.85e-06	0.08911	Attenuate	None	None	no	no
TALL	ENSG00000255717.2	ENSG00000160113.5	ENSG00000105568.13	0.1012	0.7607	0.6595	1.39e-06	0.0099	Attenuate	None	None	yes	no
TALL	ENSG00000255717.2	ENSG00000160113.5	ENSG00000132128.12	-0.1225	0.6614	0.7839	7.6e-07	0.0099	Attenuate	None	None	no	no
TALL	ENSG00000255717.2	ENSG00000160113.5	ENSG00000132424.10	-0.0747	-0.7273	0.6526	4.95e-06	0.0495	Attenuate	None	None	no	no
TALL	ENSG00000255717.2	ENSG00000160113.5	ENSG00000134809.4	0.1025	0.7455	0.643	3.65e-06	0.0396	Attenuate	HALLMARK_OXIDATIVE_PHOSPHORYLATION	Metabolic	no	no
TALL	ENSG00000255717.2	ENSG00000160113.5	ENSG00000141873.6	0.2635	0.81	0.5465	3.91e-06	0.0396	Attenuate	None	None	no	no
TALL	ENSG00000255717.2	ENSG00000160113.5	ENSG00000159792.5	-0.0776	0.6552	0.7328	3.44e-06	0.0396	Attenuate	None	None	no	no
TALL	ENSG00000255717.2	ENSG00000160113.5	ENSG00000174501.10	0.09	-0.6295	0.7195	7.67e-06	0.08911	Attenuate	None	None	no	no
TALL	ENSG00000255717.2	ENSG00000160199.10	ENSG00000112787.8	-0.0506	0.6657	0.7162	4.3e-06	0.0495	Attenuate	None	None	no	no
TALL	ENSG00000255717.2	ENSG00000162924.9	ENSG00000092140.10	-0.1365	0.6106	0.7472	5.04e-06	0.0495	Attenuate	None	None	no	no
TALL	ENSG00000255717.2	ENSG00000162924.9	ENSG00000125676.15	-0.102	0.6258	0.7278	6.6e-06	0.06931	Attenuate	None	None	no	no
TALL	ENSG00000255717.2	ENSG00000162924.9	ENSG00000153975.5	-0.0803	0.6337	0.714	8.22e-06	0.08911	Attenuate	None	None	no	no
TALL	ENSG00000255717.2	ENSG00000168214.16	ENSG00000063244.8	0.1135	-0.6063	0.7198	1.081e-05	0.08911	Attenuate	None	None	no	no
TALL	ENSG00000255717.2	ENSG00000168214.16	ENSG00000083223.13	0.1732	0.8072	0.6341	3.7e-07	0.0099	Attenuate	None	None	no	no
TALL	ENSG00000255717.2	ENSG00000168214.16	ENSG00000107560.6	0.3202	0.8481	0.5279	7.8e-07	0.0099	Attenuate	None	None	no	no
TALL	ENSG00000255717.2	ENSG00000168214.16	ENSG00000125772.8	0.0957	0.7315	0.6358	6.75e-06	0.06931	Attenuate	None	None	no	no
TALL	ENSG00000255717.2	ENSG00000168214.16	ENSG00000148400.9	-0.0392	-0.736	0.6968	1.18e-06	0.0099	Attenuate	HALLMARK_P53_PATHWAY	Proliferation	yes	no
TALL	ENSG00000255717.2	ENSG00000168214.16	ENSG00000177731.11	0.187	-0.566	0.753	7.66e-06	0.08911	Attenuate	HALLMARK_MYOGENESIS	Development	yes	no
TALL	ENSG00000255717.2	ENSG00000173039.14	ENSG00000128563.9	0.7515	0.0652	0.6863	9.3e-07	0.0099	Enhance	None	None	no	no
TALL	ENSG00000255717.2	ENSG00000185122.6	ENSG00000162664.12	-0.1613	-0.7563	0.595	8.92e-06	0.08911	Attenuate	None	None	no	no
TALL	ENSG00000255717.2	ENSG00000185507.15	ENSG00000087111.16	-0.2316	0.5576	0.7892	3.17e-06	0.0198	Attenuate	None	None	no	no
TALL	ENSG00000255717.2	ENSG00000198815.4	ENSG00000145191.7	-0.221	-0.7815	0.5605	9e-06	0.08911	Attenuate	None	None	no	no
TALL	ENSG00000255717.2	ENSG00000198815.4	ENSG00000154832.10	-0.0292	-0.7306	0.7014	1.23e-06	0.0099	Attenuate	HALLMARK_UNFOLDED_PROTEIN_RESPONSE	Metabolic	no	no
TALL	ENSG00000255717.2	ENSG00000198815.4	ENSG00000177731.11	0.1075	-0.6492	0.7567	2.05e-06	0.0099	Attenuate	HALLMARK_MYOGENESIS	Development	yes	no
TALL	ENSG00000255717.2	ENSG00000198911.7	ENSG00000099917.13	0.6274	-0.1273	0.7547	3.18e-06	0.0198	Enhance	None	None	no	no
TALL	ENSG00000255717.2	ENSG00000204231.6	ENSG00000142765.13	0.252	0.7953	0.5433	8.19e-06	0.08911	Attenuate	None	None	no	no
TALL	ENSG00000255717.2	ENSG00000204231.6	ENSG00000177830.13	0.229	0.7811	0.5521	1.137e-05	0.09901	Attenuate	None	None	no	no
TALL	ENSG00000255717.2	ENSG00000205250.4	ENSG00000089063.10	0.1834	0.7686	0.5851	7.58e-06	0.08911	Attenuate	None	None	no	no
TALL	ENSG00000255717.2	ENSG00000205250.4	ENSG00000106367.9	0.1403	0.7525	0.6121	6.51e-06	0.06931	Attenuate	None	None	no	no
TALL	ENSG00000255717.2	ENSG00000205250.4	ENSG00000108296.7	-0.0073	-0.7076	0.7003	2.45e-06	0.0198	Attenuate	None	None	no	no
TALL	ENSG00000255717.2	ENSG00000205250.4	ENSG00000117450.9	0.2999	0.8398	0.5399	9.3e-07	0.0099	Attenuate	HALLMARK_PEROXISOME	Metabolic	yes	no
TALL	ENSG00000255717.2	ENSG00000205250.4	ENSG00000128563.9	0.6978	-0.0254	0.7232	1.71e-06	0.0099	Enhance	None	None	no	no
TALL	ENSG00000255717.2	ENSG00000205250.4	ENSG00000163170.7	0.2698	0.809	0.5392	5.02e-06	0.0495	Attenuate	None	None	no	no
TALL	ENSG00000255717.2	ENSG00000205250.4	ENSG00000163634.7	0.2353	0.787	0.5517	9.17e-06	0.08911	Attenuate	None	None	no	no
TALL	ENSG00000255717.2	ENSG00000205250.4	ENSG00000168569.7	0.0955	0.742	0.6466	3.71e-06	0.0396	Attenuate	None	None	no	no
TALL	ENSG00000255717.2	ENSG00000205250.4	ENSG00000175643.7	0.1418	0.7548	0.6131	5.87e-06	0.05941	Attenuate	None	None	yes	no
TALL	ENSG00000255717.2	ENSG00000205250.4	ENSG00000213123.6	0.1477	0.7507	0.603	8.7e-06	0.08911	Attenuate	None	None	no	no
TALL	ENSG00000255717.2	ENSG00000214717.5	ENSG00000106009.11	0.2183	0.8418	0.6235	6e-08	0.0099	Attenuate	None	None	yes	no
TALL	ENSG00000255717.2	ENSG00000214717.5	ENSG00000170291.10	0.2975	0.8142	0.5167	7.32e-06	0.07921	Attenuate	None	None	no	no
TALL	ENSG00000256271.1	ENSG00000020633.14	ENSG00000095951.12	-0.1812	0.5741	0.7553	6.6e-06	0.05941	Attenuate	None	None	yes	yes
TALL	ENSG00000256271.1	ENSG00000025156.8	ENSG00000075856.7	0.0537	0.7226	0.6689	3.7e-06	0.0297	Attenuate	None	None	no	yes
TALL	ENSG00000256271.1	ENSG00000025156.8	ENSG00000077235.13	-0.2643	0.6256	0.89	6e-08	0.0099	Attenuate	None	None	no	yes
TALL	ENSG00000256271.1	ENSG00000025156.8	ENSG00000085721.8	-0.0256	0.7319	0.7575	2.5e-07	0.0099	Attenuate	None	None	no	yes
TALL	ENSG00000256271.1	ENSG00000025156.8	ENSG00000136738.10	0.0924	0.7526	0.6601	1.82e-06	0.0099	Attenuate	HALLMARK_PROTEIN_SECRETION	Pathway	no	yes
TALL	ENSG00000256271.1	ENSG00000025156.8	ENSG00000172943.14	-0.2244	0.5502	0.7746	5.09e-06	0.0495	Attenuate	None	None	no	yes
TALL	ENSG00000256271.1	ENSG00000068305.13	ENSG00000069998.8	-0.5075	0.3617	0.8693	4.4e-07	0.0099	Enhance	None	None	yes	yes
TALL	ENSG00000256271.1	ENSG00000068305.13	ENSG00000089818.12	0.0631	0.7285	0.6654	3.42e-06	0.0198	Attenuate	None	None	no	yes
TALL	ENSG00000256271.1	ENSG00000068305.13	ENSG00000112339.10	0.0726	0.7496	0.677	1.28e-06	0.0099	Attenuate	None	None	no	yes
TALL	ENSG00000256271.1	ENSG00000068305.13	ENSG00000133243.4	-0.0581	-0.7232	0.665	4.03e-06	0.0297	Attenuate	None	None	no	yes
TALL	ENSG00000256271.1	ENSG00000068305.13	ENSG00000133895.10	0.187	-0.5631	0.7501	8.53e-06	0.07921	Attenuate	None	None	yes	yes
TALL	ENSG00000256271.1	ENSG00000068305.13	ENSG00000147526.15	0.3787	0.845	0.4663	6.11e-06	0.0495	Attenuate	None	None	yes	yes
TALL	ENSG00000256271.1	ENSG00000068305.13	ENSG00000153975.5	0.1619	0.7683	0.6064	4.37e-06	0.0297	Attenuate	None	None	no	yes
TALL	ENSG00000256271.1	ENSG00000068305.13	ENSG00000163636.6	0.1719	0.7692	0.5973	5.38e-06	0.0495	Attenuate	None	None	yes	yes
TALL	ENSG00000256271.1	ENSG00000068305.13	ENSG00000171163.11	0.2144	-0.5973	0.8117	1.05e-06	0.0099	Attenuate	None	None	no	yes
TALL	ENSG00000256271.1	ENSG00000068305.13	ENSG00000175334.3	0.0637	-0.6585	0.7222	4.26e-06	0.0297	Attenuate	HALLMARK_UNFOLDED_PROTEIN_RESPONSE	Metabolic	yes	yes
TALL	ENSG00000256271.1	ENSG00000068305.13	ENSG00000179119.10	0.1315	0.7888	0.6573	4.6e-07	0.0099	Attenuate	None	None	no	yes
TALL	ENSG00000256271.1	ENSG00000068305.13	ENSG00000185324.17	0.1702	-0.6231	0.7932	1.19e-06	0.0099	Attenuate	None	None	yes	yes
TALL	ENSG00000256271.1	ENSG00000068305.13	ENSG00000187535.9	0.1124	-0.6297	0.7421	4.26e-06	0.0297	Attenuate	None	None	no	yes
TALL	ENSG00000256271.1	ENSG00000069667.11	ENSG00000127124.9	-0.2085	0.5913	0.7998	1.59e-06	0.0099	Attenuate	None	None	yes	yes
TALL	ENSG00000256271.1	ENSG00000077150.13	ENSG00000047346.8	-0.0345	0.6627	0.6972	7.42e-06	0.06931	Attenuate	None	None	no	yes
TALL	ENSG00000256271.1	ENSG00000077150.13	ENSG00000100284.16	0.0747	0.7226	0.6479	6.36e-06	0.05941	Attenuate	None	None	yes	yes
TALL	ENSG00000256271.1	ENSG00000077150.13	ENSG00000101109.7	0.179	0.7631	0.5841	9.4e-06	0.08911	Attenuate	None	None	yes	yes
TALL	ENSG00000256271.1	ENSG00000077150.13	ENSG00000104671.3	-0.2331	0.6267	0.8598	1.6e-07	0.0099	Attenuate	None	None	no	yes
TALL	ENSG00000256271.1	ENSG00000077150.13	ENSG00000108587.10	-0.0715	0.6659	0.7375	2.45e-06	0.0099	Attenuate	None	None	no	yes
TALL	ENSG00000256271.1	ENSG00000077150.13	ENSG00000112406.4	0.0528	0.7353	0.6825	1.76e-06	0.0099	Attenuate	None	None	no	yes
TALL	ENSG00000256271.1	ENSG00000077150.13	ENSG00000113595.10	-0.068	0.6608	0.7288	3.42e-06	0.0198	Attenuate	None	None	yes	yes
TALL	ENSG00000256271.1	ENSG00000077150.13	ENSG00000123240.12	0.0961	0.7539	0.6578	1.85e-06	0.0099	Attenuate	HALLMARK_BILE_ACID_METABOLISM	None	no	yes
TALL	ENSG00000256271.1	ENSG00000077150.13	ENSG00000155744.5	-0.0932	0.6644	0.7576	1.47e-06	0.0099	Attenuate	HALLMARK_IL2_STAT5_SIGNALING	Immune	no	yes
TALL	ENSG00000256271.1	ENSG00000077150.13	ENSG00000166046.6	-0.0088	0.6815	0.6903	5.96e-06	0.0495	Attenuate	None	None	yes	yes
TALL	ENSG00000256271.1	ENSG00000078399.11	ENSG00000004399.8	0.7439	-0.0742	0.8182	3e-08	0.0099	Enhance	None	None	no	yes
TALL	ENSG00000256271.1	ENSG00000101057.11	ENSG00000080986.8	0.1769	0.7676	0.5907	6.77e-06	0.05941	Attenuate	HALLMARK_G2M_CHECKPOINT	Proliferation	no	yes
TALL	ENSG00000256271.1	ENSG00000101216.6	ENSG00000108262.11	0.7516	0.15	0.6016	8.77e-06	0.07921	Enhance	None	None	yes	yes
TALL	ENSG00000256271.1	ENSG00000101216.6	ENSG00000111897.6	-0.075	0.6454	0.7204	5.7e-06	0.0495	Attenuate	HALLMARK_FATTY_ACID_METABOLISM	Metabolic	no	yes
TALL	ENSG00000256271.1	ENSG00000101216.6	ENSG00000205903.2	0.7224	0.0752	0.6472	6.5e-06	0.05941	Enhance	None	None	no	yes
TALL	ENSG00000256271.1	ENSG00000101412.9	ENSG00000125885.9	0.0004	0.7005	0.7001	2.96e-06	0.0198	Attenuate	None	None	no	yes
TALL	ENSG00000256271.1	ENSG00000101412.9	ENSG00000128602.5	0.0962	0.7873	0.6911	1.9e-07	0.0099	Attenuate	None	None	yes	yes
TALL	ENSG00000256271.1	ENSG00000101412.9	ENSG00000138346.10	0.0933	0.7268	0.6334	8.19e-06	0.07921	Attenuate	None	None	no	yes
TALL	ENSG00000256271.1	ENSG00000101412.9	ENSG00000162607.8	0.2876	0.8276	0.54	1.91e-06	0.0099	Attenuate	HALLMARK_MYC_TARGETS_V1	Proliferation	no	yes
TALL	ENSG00000256271.1	ENSG00000101412.9	ENSG00000175305.12	0.0666	0.7159	0.6492	7.38e-06	0.06931	Attenuate	None	None	yes	yes
TALL	ENSG00000256271.1	ENSG00000101412.9	ENSG00000213551.4	0.1957	0.7833	0.5876	4.07e-06	0.0297	Attenuate	None	None	yes	yes
TALL	ENSG00000256271.1	ENSG00000102034.12	ENSG00000089486.12	-0.0897	0.6637	0.7535	1.67e-06	0.0099	Attenuate	None	None	no	yes
TALL	ENSG00000256271.1	ENSG00000104856.9	ENSG00000036054.8	-0.28	0.5918	0.8718	1.9e-07	0.0099	Attenuate	None	None	no	yes
TALL	ENSG00000256271.1	ENSG00000104856.9	ENSG00000083799.13	0.0711	0.7332	0.6621	3.24e-06	0.0198	Attenuate	HALLMARK_APOPTOSIS	Pathway	yes	yes
TALL	ENSG00000256271.1	ENSG00000104856.9	ENSG00000086666.14	-0.1344	0.6116	0.746	5.13e-06	0.0495	Attenuate	None	None	no	yes
TALL	ENSG00000256271.1	ENSG00000104856.9	ENSG00000095951.12	-0.0658	0.6893	0.7551	8.9e-07	0.0099	Attenuate	None	None	yes	yes
TALL	ENSG00000256271.1	ENSG00000104856.9	ENSG00000101782.10	-0.0504	0.6932	0.7436	1.11e-06	0.0099	Attenuate	HALLMARK_HEME_METABOLISM	Metabolic	no	yes
TALL	ENSG00000256271.1	ENSG00000104856.9	ENSG00000112406.4	0.2252	0.8036	0.5785	2.16e-06	0.0099	Attenuate	None	None	no	yes
TALL	ENSG00000256271.1	ENSG00000104856.9	ENSG00000121879.3	-0.0467	0.697	0.7438	1e-06	0.0099	Attenuate	HALLMARK_COMPLEMENT	Immune	yes	yes
TALL	ENSG00000256271.1	ENSG00000104856.9	ENSG00000123240.12	-0.1647	0.5997	0.7645	3.73e-06	0.0297	Attenuate	HALLMARK_BILE_ACID_METABOLISM	None	no	yes
TALL	ENSG00000256271.1	ENSG00000104856.9	ENSG00000136021.13	-0.1662	0.6096	0.7758	2.39e-06	0.0099	Attenuate	None	None	no	yes
TALL	ENSG00000256271.1	ENSG00000104856.9	ENSG00000164327.8	0.0035	0.7313	0.7278	5.8e-07	0.0099	Attenuate	HALLMARK_MITOTIC_SPINDLE	Proliferation	no	yes
TALL	ENSG00000256271.1	ENSG00000104856.9	ENSG00000174485.10	-0.174	0.6458	0.8198	3.7e-07	0.0099	Attenuate	None	None	no	yes
TALL	ENSG00000256271.1	ENSG00000104856.9	ENSG00000175104.10	-0.0625	0.6752	0.7377	1.99e-06	0.0099	Attenuate	None	None	yes	yes
TALL	ENSG00000256271.1	ENSG00000104856.9	ENSG00000185947.10	0.0993	0.7491	0.6499	2.7e-06	0.0198	Attenuate	None	None	no	yes
TALL	ENSG00000256271.1	ENSG00000112182.10	ENSG00000021776.6	-0.0379	0.664	0.702	6.41e-06	0.05941	Attenuate	None	None	no	yes
TALL	ENSG00000256271.1	ENSG00000112182.10	ENSG00000036054.8	-0.0745	0.6396	0.7141	7.42e-06	0.06931	Attenuate	None	None	no	yes
TALL	ENSG00000256271.1	ENSG00000112182.10	ENSG00000070501.7	-0.0559	0.6634	0.7193	4.16e-06	0.0297	Attenuate	HALLMARK_DNA_REPAIR	DNA damage	no	yes
TALL	ENSG00000256271.1	ENSG00000112182.10	ENSG00000083123.10	0.2133	-0.5992	0.8125	9.9e-07	0.0099	Attenuate	HALLMARK_UV_RESPONSE_DN	DNA damage	no	yes
TALL	ENSG00000256271.1	ENSG00000112182.10	ENSG00000083223.13	0.0026	0.6804	0.6777	8.41e-06	0.07921	Attenuate	None	None	no	yes
TALL	ENSG00000256271.1	ENSG00000112182.10	ENSG00000095564.9	-0.0919	0.6513	0.7432	2.82e-06	0.0198	Attenuate	None	None	no	yes
TALL	ENSG00000256271.1	ENSG00000112182.10	ENSG00000110429.9	0.0919	0.7339	0.642	5.36e-06	0.0495	Attenuate	None	None	no	yes
TALL	ENSG00000256271.1	ENSG00000112182.10	ENSG00000112282.13	0.0981	0.7523	0.6542	2.16e-06	0.0099	Attenuate	None	None	yes	yes
TALL	ENSG00000256271.1	ENSG00000112182.10	ENSG00000113593.7	-0.0911	0.6538	0.7449	2.57e-06	0.0099	Attenuate	None	None	no	yes
TALL	ENSG00000256271.1	ENSG00000112182.10	ENSG00000113595.10	0.0812	0.725	0.6438	6.62e-06	0.05941	Attenuate	None	None	yes	yes
TALL	ENSG00000256271.1	ENSG00000112182.10	ENSG00000115165.5	0.2309	0.7877	0.5568	7.77e-06	0.07921	Attenuate	None	None	no	yes
TALL	ENSG00000256271.1	ENSG00000112182.10	ENSG00000120685.15	0.022	0.6929	0.6709	7.56e-06	0.07921	Attenuate	None	None	no	yes
TALL	ENSG00000256271.1	ENSG00000112182.10	ENSG00000127481.10	-0.0598	0.6538	0.7135	5.82e-06	0.0495	Attenuate	None	None	no	yes
TALL	ENSG00000256271.1	ENSG00000112182.10	ENSG00000139793.14	0.0704	0.8277	0.7572	0	0.0099	Attenuate	None	None	no	yes
TALL	ENSG00000256271.1	ENSG00000112182.10	ENSG00000143756.7	-0.0706	0.6933	0.7639	6.3e-07	0.0099	Attenuate	None	None	no	yes
TALL	ENSG00000256271.1	ENSG00000112182.10	ENSG00000151657.7	-0.0874	0.6751	0.7625	1.02e-06	0.0099	Attenuate	None	None	no	yes
TALL	ENSG00000256271.1	ENSG00000112182.10	ENSG00000153006.10	-0.0946	0.6563	0.7509	2.08e-06	0.0099	Attenuate	None	None	no	yes
TALL	ENSG00000256271.1	ENSG00000112182.10	ENSG00000153975.5	-0.1251	0.6383	0.7635	2.08e-06	0.0099	Attenuate	None	None	no	yes
TALL	ENSG00000256271.1	ENSG00000112182.10	ENSG00000163636.6	-0.0122	0.7244	0.7366	5.6e-07	0.0099	Attenuate	None	None	yes	yes
TALL	ENSG00000256271.1	ENSG00000112182.10	ENSG00000164327.8	-0.0866	0.6493	0.7359	3.55e-06	0.0297	Attenuate	HALLMARK_MITOTIC_SPINDLE	Proliferation	no	yes
TALL	ENSG00000256271.1	ENSG00000112182.10	ENSG00000168214.16	0.067	0.7337	0.6667	2.83e-06	0.0198	Attenuate	HALLMARK_WNT_BETA_CATENIN_SIGNALING	Signaling	yes	yes
TALL	ENSG00000256271.1	ENSG00000112182.10	ENSG00000173744.13	0.0086	0.6923	0.6837	5.52e-06	0.0495	Attenuate	HALLMARK_SPERMATOGENESIS	Development	no	yes
TALL	ENSG00000256271.1	ENSG00000112182.10	ENSG00000176853.11	0.1302	0.8002	0.67	1.8e-07	0.0099	Attenuate	None	None	no	yes
TALL	ENSG00000256271.1	ENSG00000112182.10	ENSG00000189376.7	0.0693	0.7137	0.6444	8.82e-06	0.07921	Attenuate	None	None	no	yes
TALL	ENSG00000256271.1	ENSG00000112182.10	ENSG00000197217.8	0.1759	0.763	0.587	8.77e-06	0.07921	Attenuate	None	None	no	yes
TALL	ENSG00000256271.1	ENSG00000112182.10	ENSG00000197457.5	0.1015	-0.6655	0.7669	1.11e-06	0.0099	Attenuate	None	None	no	yes
TALL	ENSG00000256271.1	ENSG00000114861.14	ENSG00000101004.10	0.1531	-0.6975	0.8507	4e-08	0.0099	Attenuate	None	None	no	yes
TALL	ENSG00000256271.1	ENSG00000117036.7	ENSG00000036054.8	-0.0625	0.7345	0.797	7e-08	0.0099	Attenuate	None	None	no	yes
TALL	ENSG00000256271.1	ENSG00000117036.7	ENSG00000127314.13	0.043	0.7664	0.7233	1.8e-07	0.0099	Attenuate	None	None	yes	yes
TALL	ENSG00000256271.1	ENSG00000118260.10	ENSG00000127914.12	0.7753	0.1631	0.6121	2.89e-06	0.0198	Enhance	None	None	yes	yes
TALL	ENSG00000256271.1	ENSG00000118260.10	ENSG00000145734.14	0.8107	0.2548	0.5559	2.9e-06	0.0198	Enhance	None	None	no	yes
TALL	ENSG00000256271.1	ENSG00000118513.14	ENSG00000151690.10	0.6566	-0.0792	0.7358	3.09e-06	0.0198	Enhance	HALLMARK_KRAS_SIGNALING_DN	None	no	yes
TALL	ENSG00000256271.1	ENSG00000118513.14	ENSG00000162636.11	0.6825	-0.0019	0.6843	6.8e-06	0.05941	Enhance	None	None	no	yes
TALL	ENSG00000256271.1	ENSG00000118707.5	ENSG00000084652.11	0.7402	0.0724	0.6678	2.24e-06	0.0099	Enhance	None	None	yes	yes
TALL	ENSG00000256271.1	ENSG00000118922.12	ENSG00000101004.10	0.7412	0.0611	0.6801	1.56e-06	0.0099	Enhance	None	None	no	yes
TALL	ENSG00000256271.1	ENSG00000118922.12	ENSG00000106780.7	0.7578	0.0483	0.7095	3.8e-07	0.0099	Enhance	None	None	no	yes
TALL	ENSG00000256271.1	ENSG00000119725.13	ENSG00000120533.8	-0.1464	0.6082	0.7547	4.29e-06	0.0297	Attenuate	None	None	no	yes
TALL	ENSG00000256271.1	ENSG00000123405.9	ENSG00000164120.9	0.5769	-0.3157	0.8926	1.1e-07	0.0099	Enhance	HALLMARK_FATTY_ACID_METABOLISM	Metabolic	no	yes
TALL	ENSG00000256271.1	ENSG00000123685.4	ENSG00000168268.6	0.5195	-0.2456	0.765	8.59e-06	0.07921	Enhance	None	None	no	yes
TALL	ENSG00000256271.1	ENSG00000126456.11	ENSG00000038219.8	-0.1587	-0.7575	0.5988	7.76e-06	0.07921	Attenuate	None	None	no	yes
TALL	ENSG00000256271.1	ENSG00000126456.11	ENSG00000104529.13	0.0478	0.7069	0.6591	7.24e-06	0.06931	Attenuate	None	None	no	yes
TALL	ENSG00000256271.1	ENSG00000126456.11	ENSG00000115457.5	-0.1208	0.6234	0.7443	4.47e-06	0.0297	Attenuate	HALLMARK_KRAS_SIGNALING_DN	None	yes	yes
TALL	ENSG00000256271.1	ENSG00000126456.11	ENSG00000128973.7	0.2234	0.806	0.5826	1.72e-06	0.0099	Attenuate	HALLMARK_PEROXISOME	Metabolic	no	yes
TALL	ENSG00000256271.1	ENSG00000126456.11	ENSG00000137133.6	0.2306	0.8047	0.574	2.34e-06	0.0099	Attenuate	None	None	no	yes
TALL	ENSG00000256271.1	ENSG00000126456.11	ENSG00000158417.6	-0.029	-0.6955	0.6665	7.93e-06	0.07921	Attenuate	None	None	no	yes
TALL	ENSG00000256271.1	ENSG00000126456.11	ENSG00000164081.8	0.3815	0.846	0.4645	6.09e-06	0.0495	Attenuate	None	None	no	yes
TALL	ENSG00000256271.1	ENSG00000126456.11	ENSG00000165283.11	0.1334	0.7699	0.6365	1.84e-06	0.0099	Attenuate	None	None	yes	yes
TALL	ENSG00000256271.1	ENSG00000126456.11	ENSG00000182165.13	0.1516	0.7857	0.6341	1.03e-06	0.0099	Attenuate	None	None	no	yes
TALL	ENSG00000256271.1	ENSG00000126456.11	ENSG00000198399.10	0.0837	-0.6291	0.7128	9.15e-06	0.07921	Attenuate	None	None	no	yes
TALL	ENSG00000256271.1	ENSG00000126456.11	ENSG00000241343.5	-0.0671	0.6487	0.7158	6.04e-06	0.0495	Attenuate	None	None	no	yes
TALL	ENSG00000256271.1	ENSG00000126767.13	ENSG00000107625.8	-0.0115	0.7343	0.7458	3.2e-07	0.0099	Attenuate	None	None	no	yes
TALL	ENSG00000256271.1	ENSG00000126767.13	ENSG00000156261.8	0.0558	0.7188	0.663	4.79e-06	0.0495	Attenuate	None	None	no	yes
TALL	ENSG00000256271.1	ENSG00000126767.13	ENSG00000163807.4	0.0735	0.7299	0.6564	4.15e-06	0.0297	Attenuate	None	None	no	yes
TALL	ENSG00000256271.1	ENSG00000126767.13	ENSG00000165512.4	0.1905	0.7693	0.5788	8.72e-06	0.07921	Attenuate	None	None	no	yes
TALL	ENSG00000256271.1	ENSG00000126767.13	ENSG00000204899.5	0.1818	0.7896	0.6078	1.81e-06	0.0099	Attenuate	None	None	no	yes
TALL	ENSG00000256271.1	ENSG00000128604.14	ENSG00000155629.10	0.8398	0.3066	0.5332	1.13e-06	0.0099	Enhance	None	None	no	yes
TALL	ENSG00000256271.1	ENSG00000131759.13	ENSG00000010404.13	-0.0651	0.6699	0.735	2.4e-06	0.0099	Attenuate	HALLMARK_HYPOXIA	Pathway	no	yes
TALL	ENSG00000256271.1	ENSG00000131759.13	ENSG00000036054.8	-0.1089	0.6459	0.7548	2.29e-06	0.0099	Attenuate	None	None	no	yes
TALL	ENSG00000256271.1	ENSG00000131759.13	ENSG00000143622.6	-0.1974	0.639	0.8364	2.6e-07	0.0099	Attenuate	HALLMARK_MTORC1_SIGNALING	Signaling	yes	yes
TALL	ENSG00000256271.1	ENSG00000131759.13	ENSG00000155744.5	-0.1043	0.6612	0.7655	1.27e-06	0.0099	Attenuate	HALLMARK_IL2_STAT5_SIGNALING	Immune	no	yes
TALL	ENSG00000256271.1	ENSG00000131759.13	ENSG00000204178.5	0.0829	0.7233	0.6403	7.57e-06	0.07921	Attenuate	None	None	no	yes
TALL	ENSG00000256271.1	ENSG00000131759.13	ENSG00000257242.2	-0.1717	0.6225	0.7942	1.17e-06	0.0099	Attenuate	None	None	no	yes
TALL	ENSG00000256271.1	ENSG00000132005.4	ENSG00000137221.10	0.697	0.0298	0.6672	7.51e-06	0.07921	Enhance	None	None	no	yes
TALL	ENSG00000256271.1	ENSG00000134954.10	ENSG00000135127.7	0.6545	-0.1689	0.8234	2.8e-07	0.0099	Enhance	None	None	no	yes
TALL	ENSG00000256271.1	ENSG00000134954.10	ENSG00000150347.10	0.7147	-0.0374	0.7521	4.9e-07	0.0099	Enhance	HALLMARK_INTERFERON_GAMMA_RESPONSE	Immune	yes	yes
TALL	ENSG00000256271.1	ENSG00000134954.10	ENSG00000172575.7	0.7628	0.1361	0.6267	3.11e-06	0.0198	Enhance	HALLMARK_UV_RESPONSE_UP	DNA damage	yes	yes
TALL	ENSG00000256271.1	ENSG00000135457.5	ENSG00000163798.9	0.795	0.1932	0.6019	1.68e-06	0.0099	Enhance	None	None	no	yes
TALL	ENSG00000256271.1	ENSG00000135457.5	ENSG00000198900.5	0.7899	-0.0159	0.8058	0	0.0099	Enhance	HALLMARK_HEME_METABOLISM	Metabolic	yes	yes
TALL	ENSG00000256271.1	ENSG00000138378.13	ENSG00000107643.11	-0.0381	0.6566	0.6947	8.9e-06	0.07921	Attenuate	HALLMARK_PI3K_AKT_MTOR_SIGNALING	Signaling	yes	yes
TALL	ENSG00000256271.1	ENSG00000138378.13	ENSG00000109790.12	-0.3518	0.4622	0.814	2.98e-06	0.0198	Attenuate	None	None	no	yes
TALL	ENSG00000256271.1	ENSG00000138378.13	ENSG00000148481.9	-0.0226	0.7	0.7226	1.65e-06	0.0099	Attenuate	None	None	no	yes
TALL	ENSG00000256271.1	ENSG00000140262.13	ENSG00000115970.14	0.777	0.2007	0.5764	7e-06	0.05941	Enhance	None	None	yes	yes
TALL	ENSG00000256271.1	ENSG00000141510.11	ENSG00000109674.3	0.0533	0.7145	0.6613	5.62e-06	0.0495	Attenuate	None	None	no	yes
TALL	ENSG00000256271.1	ENSG00000141510.11	ENSG00000109971.9	0.2417	0.8518	0.6102	4e-08	0.0099	Attenuate	HALLMARK_G2M_CHECKPOINT	Proliferation	yes	yes
TALL	ENSG00000256271.1	ENSG00000141510.11	ENSG00000111716.8	0.2019	0.7734	0.5715	9.09e-06	0.07921	Attenuate	HALLMARK_P53_PATHWAY	Proliferation	no	yes
TALL	ENSG00000256271.1	ENSG00000141510.11	ENSG00000122481.12	-0.0678	0.6392	0.707	8.93e-06	0.07921	Attenuate	None	None	no	yes
TALL	ENSG00000256271.1	ENSG00000141510.11	ENSG00000127481.10	0.0396	-0.6656	0.7052	5.71e-06	0.0495	Attenuate	None	None	no	yes
TALL	ENSG00000256271.1	ENSG00000141510.11	ENSG00000128973.7	0.3214	0.8693	0.5479	8e-08	0.0099	Attenuate	HALLMARK_PEROXISOME	Metabolic	no	yes
TALL	ENSG00000256271.1	ENSG00000141510.11	ENSG00000134824.9	0.2098	0.7801	0.5703	7.32e-06	0.06931	Attenuate	HALLMARK_BILE_ACID_METABOLISM	None	no	yes
TALL	ENSG00000256271.1	ENSG00000141510.11	ENSG00000141551.10	0.1753	-0.5829	0.7581	5.51e-06	0.0495	Attenuate	HALLMARK_MITOTIC_SPINDLE	Proliferation	yes	yes
TALL	ENSG00000256271.1	ENSG00000141510.11	ENSG00000156502.9	0.2598	-0.5279	0.7877	4.35e-06	0.0297	Attenuate	HALLMARK_OXIDATIVE_PHOSPHORYLATION	Metabolic	no	yes
TALL	ENSG00000256271.1	ENSG00000141510.11	ENSG00000163584.13	-0.017	0.743	0.76	1.6e-07	0.0099	Attenuate	None	None	no	yes
TALL	ENSG00000256271.1	ENSG00000141510.11	ENSG00000164081.8	0.2931	0.8594	0.5663	1e-07	0.0099	Attenuate	None	None	no	yes
TALL	ENSG00000256271.1	ENSG00000141510.11	ENSG00000167522.10	0.0074	-0.7545	0.7619	1e-07	0.0099	Attenuate	None	None	yes	yes
TALL	ENSG00000256271.1	ENSG00000141510.11	ENSG00000167645.12	0.3215	0.8285	0.5069	4.73e-06	0.0396	Attenuate	None	None	no	yes
TALL	ENSG00000256271.1	ENSG00000141510.11	ENSG00000170855.3	-0.0585	0.7026	0.7611	5.3e-07	0.0099	Attenuate	HALLMARK_P53_PATHWAY	Proliferation	yes	yes
TALL	ENSG00000256271.1	ENSG00000141510.11	ENSG00000172428.6	0.1601	0.7806	0.6205	1.86e-06	0.0099	Attenuate	None	None	no	yes
TALL	ENSG00000256271.1	ENSG00000141510.11	ENSG00000174748.14	-0.0857	0.6309	0.7166	8.08e-06	0.07921	Attenuate	None	None	no	yes
TALL	ENSG00000256271.1	ENSG00000141510.11	ENSG00000179743.2	0.1161	0.7945	0.6784	1.9e-07	0.0099	Attenuate	None	None	no	yes
TALL	ENSG00000256271.1	ENSG00000141510.11	ENSG00000182165.13	0.1599	0.7741	0.6142	2.85e-06	0.0198	Attenuate	None	None	no	yes
TALL	ENSG00000256271.1	ENSG00000141510.11	ENSG00000182217.7	0.0108	0.695	0.6842	5.11e-06	0.0495	Attenuate	None	None	no	yes
TALL	ENSG00000256271.1	ENSG00000141510.11	ENSG00000183617.4	0.0926	0.7393	0.6466	4.03e-06	0.0297	Attenuate	None	None	no	yes
TALL	ENSG00000256271.1	ENSG00000141510.11	ENSG00000185803.4	0.3464	0.8467	0.5004	1.97e-06	0.0099	Attenuate	None	None	no	yes
TALL	ENSG00000256271.1	ENSG00000141510.11	ENSG00000197238.3	0.0293	0.7448	0.7155	5.2e-07	0.0099	Attenuate	None	None	no	yes
TALL	ENSG00000256271.1	ENSG00000141510.11	ENSG00000197914.2	0.0296	0.7485	0.719	4.1e-07	0.0099	Attenuate	None	None	no	yes
TALL	ENSG00000256271.1	ENSG00000141510.11	ENSG00000197982.12	0.1876	0.7762	0.5886	5.23e-06	0.0495	Attenuate	None	None	no	yes
TALL	ENSG00000256271.1	ENSG00000141510.11	ENSG00000234171.1	0.3584	0.8965	0.5381	1e-08	0.0099	Attenuate	None	None	no	yes
TALL	ENSG00000256271.1	ENSG00000141510.11	ENSG00000267673.2	0.3861	0.8663	0.4801	9.4e-07	0.0099	Attenuate	None	None	no	yes
TALL	ENSG00000256271.1	ENSG00000143390.13	ENSG00000170584.6	0.0304	0.7222	0.6918	2.05e-06	0.0099	Attenuate	None	None	no	yes
TALL	ENSG00000256271.1	ENSG00000148737.11	ENSG00000108439.5	0.1959	-0.592	0.7879	2.2e-06	0.0099	Attenuate	None	None	no	yes
TALL	ENSG00000256271.1	ENSG00000148737.11	ENSG00000116649.5	0.2191	-0.5744	0.7935	2.34e-06	0.0099	Attenuate	HALLMARK_MYC_TARGETS_V2	Proliferation	no	yes
TALL	ENSG00000256271.1	ENSG00000148737.11	ENSG00000122958.10	-0.0506	0.6558	0.7063	6.73e-06	0.05941	Attenuate	None	None	no	yes
TALL	ENSG00000256271.1	ENSG00000148737.11	ENSG00000169554.12	-0.3135	0.4696	0.7831	7.08e-06	0.05941	Attenuate	None	None	yes	yes
TALL	ENSG00000256271.1	ENSG00000148737.11	ENSG00000196547.10	-0.0682	0.6555	0.7237	4.34e-06	0.0297	Attenuate	None	None	no	yes
TALL	ENSG00000256271.1	ENSG00000150907.6	ENSG00000036054.8	-0.0162	0.7222	0.7384	5.7e-07	0.0099	Attenuate	None	None	no	yes
TALL	ENSG00000256271.1	ENSG00000150907.6	ENSG00000047346.8	0.0318	0.7057	0.6738	5.13e-06	0.0495	Attenuate	None	None	no	yes
TALL	ENSG00000256271.1	ENSG00000150907.6	ENSG00000095951.12	-0.0775	0.6844	0.7619	8.3e-07	0.0099	Attenuate	None	None	yes	yes
TALL	ENSG00000256271.1	ENSG00000150907.6	ENSG00000100485.7	0.2968	0.8224	0.5256	3.81e-06	0.0297	Attenuate	None	None	no	yes
TALL	ENSG00000256271.1	ENSG00000150907.6	ENSG00000127481.10	0.0692	0.7161	0.6469	7.78e-06	0.07921	Attenuate	None	None	no	yes
TALL	ENSG00000256271.1	ENSG00000150907.6	ENSG00000135040.11	-0.1977	0.634	0.8317	3.3e-07	0.0099	Attenuate	None	None	no	yes
TALL	ENSG00000256271.1	ENSG00000150907.6	ENSG00000152223.8	-0.0773	0.671	0.7483	1.64e-06	0.0099	Attenuate	None	None	yes	yes
TALL	ENSG00000256271.1	ENSG00000150907.6	ENSG00000166747.8	-0.092	0.6401	0.7321	4.63e-06	0.0396	Attenuate	HALLMARK_PROTEIN_SECRETION	Pathway	no	yes
TALL	ENSG00000256271.1	ENSG00000150907.6	ENSG00000198408.9	-0.076	0.6454	0.7214	5.56e-06	0.0495	Attenuate	None	None	no	yes
TALL	ENSG00000256271.1	ENSG00000159216.14	ENSG00000136828.14	0.6593	-0.0984	0.7576	1.64e-06	0.0099	Enhance	None	None	no	yes
TALL	ENSG00000256271.1	ENSG00000159216.14	ENSG00000156510.11	0.5139	-0.3	0.8139	2.29e-06	0.0099	Enhance	HALLMARK_KRAS_SIGNALING_UP	Signaling	no	yes
TALL	ENSG00000256271.1	ENSG00000159216.14	MSTRG_Merged.1268	0.5916	-0.1474	0.739	8.11e-06	0.07921	Enhance	None	None	no	yes
TALL	ENSG00000256271.1	ENSG00000162419.8	ENSG00000133030.15	0.7229	0.0561	0.6668	3.88e-06	0.0297	Enhance	None	None	no	yes
TALL	ENSG00000256271.1	ENSG00000162676.7	ENSG00000115457.5	-0.0259	0.7162	0.7421	6.2e-07	0.0099	Attenuate	HALLMARK_KRAS_SIGNALING_DN	None	yes	yes
TALL	ENSG00000256271.1	ENSG00000162676.7	ENSG00000166452.7	-0.007	0.6801	0.6871	6.68e-06	0.05941	Attenuate	None	None	no	yes
TALL	ENSG00000256271.1	ENSG00000162924.9	ENSG00000127314.13	-0.0115	0.7019	0.7134	2.01e-06	0.0099	Attenuate	None	None	yes	yes
TALL	ENSG00000256271.1	ENSG00000162924.9	ENSG00000128050.4	-0.109	-0.7346	0.6256	7.97e-06	0.07921	Attenuate	HALLMARK_E2F_TARGETS	Proliferation	no	yes
TALL	ENSG00000256271.1	ENSG00000162924.9	ENSG00000161011.15	-0.2054	0.5707	0.776	3.95e-06	0.0297	Attenuate	HALLMARK_UV_RESPONSE_UP	DNA damage	yes	yes
TALL	ENSG00000256271.1	ENSG00000162924.9	ENSG00000196636.7	-0.096	-0.7479	0.6519	2.66e-06	0.0198	Attenuate	None	None	no	yes
TALL	ENSG00000256271.1	ENSG00000162924.9	ENSG00000198176.8	-0.0047	-0.6923	0.6877	4.99e-06	0.0495	Attenuate	HALLMARK_MYC_TARGETS_V1	Proliferation	yes	yes
TALL	ENSG00000256271.1	ENSG00000162924.9	ENSG00000198315.6	-0.0858	0.6287	0.7144	8.84e-06	0.07921	Attenuate	None	None	no	yes
TALL	ENSG00000256271.1	ENSG00000162924.9	ENSG00000242125.2	0.1759	-0.6122	0.788	1.64e-06	0.0099	Attenuate	None	None	no	yes
TALL	ENSG00000256271.1	ENSG00000166478.5	ENSG00000188994.8	-0.1527	0.6185	0.7712	2.36e-06	0.0099	Attenuate	HALLMARK_GLYCOLYSIS	Metabolic	no	yes
TALL	ENSG00000256271.1	ENSG00000167034.9	ENSG00000103257.4	0.7043	0.0526	0.6517	9.32e-06	0.08911	Enhance	HALLMARK_MTORC1_SIGNALING	Signaling	no	yes
TALL	ENSG00000256271.1	ENSG00000167034.9	ENSG00000108039.13	-0.7281	-0.0843	0.6438	6.06e-06	0.0495	Enhance	HALLMARK_COMPLEMENT	Immune	no	yes
TALL	ENSG00000256271.1	ENSG00000167034.9	ENSG00000115977.14	-0.5705	0.2549	0.8254	9.8e-07	0.0099	Enhance	None	None	no	yes
TALL	ENSG00000256271.1	ENSG00000167034.9	ENSG00000134250.13	-0.6256	0.1591	0.7848	1.45e-06	0.0099	Enhance	HALLMARK_UV_RESPONSE_DN	DNA damage	yes	yes
TALL	ENSG00000256271.1	ENSG00000167034.9	ENSG00000137414.5	-0.654	0.0734	0.7275	4.04e-06	0.0297	Enhance	None	None	no	yes
TALL	ENSG00000256271.1	ENSG00000167034.9	ENSG00000143499.9	-0.6877	0.1132	0.8009	2.5e-07	0.0099	Enhance	None	None	no	yes
TALL	ENSG00000256271.1	ENSG00000167034.9	ENSG00000159674.7	0.4832	-0.2872	0.7704	9.43e-06	0.09901	Enhance	None	None	no	yes
TALL	ENSG00000256271.1	ENSG00000167034.9	ENSG00000163818.12	-0.5569	0.2147	0.7716	5.17e-06	0.0495	Enhance	None	None	no	yes
TALL	ENSG00000256271.1	ENSG00000167034.9	ENSG00000166886.8	0.6996	0.0172	0.6823	4.8e-06	0.0495	Enhance	HALLMARK_ESTROGEN_RESPONSE_LATE	Signaling	yes	yes
TALL	ENSG00000256271.1	ENSG00000167034.9	ENSG00000184302.6	0.8284	0.2824	0.546	1.53e-06	0.0099	Enhance	None	None	no	yes
TALL	ENSG00000256271.1	ENSG00000167034.9	ENSG00000198836.4	-0.6134	0.1519	0.7652	3e-06	0.0198	Enhance	HALLMARK_OXIDATIVE_PHOSPHORYLATION	Metabolic	no	yes
TALL	ENSG00000256271.1	ENSG00000167081.12	ENSG00000196083.5	-0.0845	0.6616	0.7461	2.13e-06	0.0099	Attenuate	None	None	no	yes
TALL	ENSG00000256271.1	ENSG00000168214.16	ENSG00000062598.13	-0.0935	0.6516	0.7451	2.66e-06	0.0198	Attenuate	None	None	no	yes
TALL	ENSG00000256271.1	ENSG00000168214.16	ENSG00000069998.8	-0.4238	0.4145	0.8384	1.5e-06	0.0099	Inverts	None	None	yes	yes
TALL	ENSG00000256271.1	ENSG00000168214.16	ENSG00000077235.13	-0.1354	0.6671	0.8025	3.9e-07	0.0099	Attenuate	None	None	no	yes
TALL	ENSG00000256271.1	ENSG00000168214.16	ENSG00000100304.12	-0.3154	-0.8404	0.525	1.4e-06	0.0099	Attenuate	None	None	no	yes
TALL	ENSG00000256271.1	ENSG00000168214.16	ENSG00000100330.11	0.073	0.7412	0.6683	2.14e-06	0.0099	Attenuate	None	None	yes	yes
TALL	ENSG00000256271.1	ENSG00000168214.16	ENSG00000100991.7	-0.2577	0.5474	0.8051	2.25e-06	0.0099	Attenuate	None	None	yes	yes
TALL	ENSG00000256271.1	ENSG00000168214.16	ENSG00000107447.4	-0.0126	-0.7233	0.7107	1.19e-06	0.0099	Attenuate	HALLMARK_IL6_JAK_STAT3_SIGNALING	Immune	no	yes
TALL	ENSG00000256271.1	ENSG00000168214.16	ENSG00000112182.10	0.067	0.7337	0.6667	2.83e-06	0.0198	Attenuate	None	None	yes	yes
TALL	ENSG00000256271.1	ENSG00000168214.16	ENSG00000115762.12	-0.081	0.7426	0.8236	2e-08	0.0099	Attenuate	None	None	no	yes
TALL	ENSG00000256271.1	ENSG00000168214.16	ENSG00000133706.13	-0.0159	-0.6873	0.6714	8.45e-06	0.07921	Attenuate	None	None	no	yes
TALL	ENSG00000256271.1	ENSG00000168214.16	ENSG00000171163.11	-0.0461	-0.7048	0.6588	7.7e-06	0.07921	Attenuate	None	None	no	yes
TALL	ENSG00000256271.1	ENSG00000168214.16	ENSG00000171282.9	0.0141	-0.6889	0.703	3.64e-06	0.0297	Attenuate	None	None	no	yes
TALL	ENSG00000256271.1	ENSG00000168214.16	ENSG00000196975.10	0.0176	-0.73	0.7476	3.5e-07	0.0099	Attenuate	HALLMARK_IL2_STAT5_SIGNALING	Immune	no	yes
TALL	ENSG00000256271.1	ENSG00000168610.10	ENSG00000105223.14	0.6748	-0.0767	0.7515	1.38e-06	0.0099	Enhance	None	None	no	yes
TALL	ENSG00000256271.1	ENSG00000168610.10	ENSG00000118046.10	0.6407	-0.1448	0.7855	1.09e-06	0.0099	Enhance	None	None	yes	yes
TALL	ENSG00000256271.1	ENSG00000168610.10	ENSG00000124299.9	0.6881	-0.0513	0.7395	1.41e-06	0.0099	Enhance	None	None	no	yes
TALL	ENSG00000256271.1	ENSG00000168610.10	ENSG00000138794.5	0.6802	0.0007	0.6795	8.08e-06	0.07921	Enhance	HALLMARK_GLYCOLYSIS	Metabolic	yes	yes
TALL	ENSG00000256271.1	ENSG00000168610.10	ENSG00000141873.6	0.7175	0.0039	0.7136	1.3e-06	0.0099	Enhance	None	None	no	yes
TALL	ENSG00000256271.1	ENSG00000168610.10	ENSG00000143418.15	0.6435	-0.1683	0.8118	4.9e-07	0.0099	Enhance	None	None	no	yes
TALL	ENSG00000256271.1	ENSG00000168610.10	ENSG00000167930.11	0.6622	-0.0598	0.722	3.97e-06	0.0297	Enhance	None	None	no	yes
TALL	ENSG00000256271.1	ENSG00000168610.10	ENSG00000188404.4	0.6715	-0.0192	0.6907	7.31e-06	0.06931	Enhance	HALLMARK_IL2_STAT5_SIGNALING	Immune	no	yes
TALL	ENSG00000256271.1	ENSG00000168610.10	ENSG00000198728.6	0.6902	-0.0426	0.7328	1.6e-06	0.0099	Enhance	HALLMARK_HEDGEHOG_SIGNALING	Signaling	yes	yes
TALL	ENSG00000256271.1	ENSG00000169635.5	ENSG00000121879.3	-0.2549	0.5339	0.7888	4.01e-06	0.0297	Attenuate	HALLMARK_COMPLEMENT	Immune	yes	yes
TALL	ENSG00000256271.1	ENSG00000170485.12	ENSG00000141564.9	0.6509	-0.0478	0.6987	8.94e-06	0.07921	Enhance	HALLMARK_PI3K_AKT_MTOR_SIGNALING	Signaling	no	yes
TALL	ENSG00000256271.1	ENSG00000172845.9	ENSG00000156502.9	0.0891	0.751	0.6619	1.84e-06	0.0099	Attenuate	HALLMARK_OXIDATIVE_PHOSPHORYLATION	Metabolic	no	yes
TALL	ENSG00000256271.1	ENSG00000196843.11	ENSG00000112339.10	-0.1731	0.6712	0.8443	1e-07	0.0099	Attenuate	None	None	no	yes
TALL	ENSG00000256271.1	ENSG00000196843.11	ENSG00000114993.11	-0.0235	-0.6989	0.6754	5.84e-06	0.0495	Attenuate	None	None	no	yes
TALL	ENSG00000256271.1	ENSG00000196843.11	ENSG00000174485.10	-0.0553	0.6813	0.7365	1.79e-06	0.0099	Attenuate	None	None	no	yes
TALL	ENSG00000256271.1	ENSG00000197063.6	ENSG00000174485.10	-0.2698	0.5609	0.8307	9.4e-07	0.0099	Attenuate	None	None	no	yes
TALL	ENSG00000256271.1	ENSG00000198176.8	ENSG00000101782.10	0.2362	-0.603	0.8391	4.3e-07	0.0099	Attenuate	HALLMARK_HEME_METABOLISM	Metabolic	no	yes
TALL	ENSG00000256271.1	ENSG00000198176.8	ENSG00000134824.9	0.0755	0.7268	0.6513	5.17e-06	0.0495	Attenuate	HALLMARK_BILE_ACID_METABOLISM	None	no	yes
TALL	ENSG00000256271.1	ENSG00000198176.8	ENSG00000162924.9	-0.0047	-0.6923	0.6877	4.99e-06	0.0495	Attenuate	HALLMARK_TNFA_SIGNALING_VIA_NFKB	Signaling	yes	yes
TALL	ENSG00000256271.1	ENSG00000204231.6	ENSG00000198721.8	0.7006	0.0285	0.6721	6.08e-06	0.0495	Enhance	HALLMARK_PEROXISOME	Metabolic	no	yes
TALL	ENSG00000256271.1	ENSG00000244405.3	ENSG00000128581.11	0.5249	-0.2949	0.8198	1.78e-06	0.0099	Enhance	None	None	no	yes
TALL	ENSG00000256271.1	ENSG00000244405.3	ENSG00000160214.8	0.5095	-0.2628	0.7724	7.59e-06	0.07921	Enhance	None	None	no	yes
TALL	ENSG00000256271.1	ENSG00000244405.3	ENSG00000167799.5	0.5644	-0.2114	0.7757	4.27e-06	0.0297	Enhance	None	None	no	yes
TALL	ENSG00000256271.1	ENSG00000244405.3	ENSG00000221838.5	0.5708	-0.2536	0.8244	1.01e-06	0.0099	Enhance	None	None	no	yes
TALL	ENSG00000256271.1	ENSG00000253293.3	ENSG00000004399.8	0.7147	0.0248	0.69	2.65e-06	0.0198	Enhance	None	None	no	yes
TALL	ENSG00000257027.1	ENSG00000020633.14	ENSG00000148175.8	0.5876	-0.0864	0.6739	4.212e-05	0.08911	Enhance	HALLMARK_P53_PATHWAY	Proliferation	no	no
TALL	ENSG00000257027.1	ENSG00000020633.14	ENSG00000205302.2	0.7061	0.0854	0.6207	1.918e-05	0.0495	Enhance	HALLMARK_PROTEIN_SECRETION	Pathway	yes	no
TALL	ENSG00000257027.1	ENSG00000065970.4	ENSG00000105325.9	-0.3188	0.404	0.7228	4.392e-05	0.09901	Attenuate	None	None	yes	no
TALL	ENSG00000257027.1	ENSG00000065970.4	ENSG00000156858.7	-0.0351	0.6515	0.6866	1.196e-05	0.0396	Attenuate	None	None	no	no
TALL	ENSG00000257027.1	ENSG00000065970.4	ENSG00000161526.10	-0.2705	0.4968	0.7674	9.45e-06	0.0297	Attenuate	None	None	no	no
TALL	ENSG00000257027.1	ENSG00000065970.4	ENSG00000169032.5	-0.1039	0.6619	0.7658	1.24e-06	0.0099	Attenuate	None	None	yes	no
TALL	ENSG00000257027.1	ENSG00000065970.4	ENSG00000196313.7	-0.1468	0.5643	0.7111	2.258e-05	0.0495	Attenuate	HALLMARK_P53_PATHWAY	Proliferation	no	no
TALL	ENSG00000257027.1	ENSG00000066336.7	ENSG00000026297.11	0.8034	0.1039	0.6996	6e-08	0.0099	Enhance	None	None	yes	no
TALL	ENSG00000257027.1	ENSG00000066336.7	ENSG00000055130.11	0.6504	-0.0153	0.6657	2.03e-05	0.0495	Enhance	HALLMARK_MYC_TARGETS_V1	Proliferation	yes	no
TALL	ENSG00000257027.1	ENSG00000066336.7	ENSG00000141480.13	0.6668	-0.0636	0.7304	2.9e-06	0.0198	Enhance	HALLMARK_UV_RESPONSE_UP	DNA damage	yes	no
TALL	ENSG00000257027.1	ENSG00000066336.7	ENSG00000152229.14	0.6646	-0.0316	0.6962	7.34e-06	0.0297	Enhance	None	None	no	no
TALL	ENSG00000257027.1	ENSG00000075426.7	ENSG00000106546.8	0.6363	-0.0619	0.6983	1.168e-05	0.0396	Enhance	HALLMARK_IL2_STAT5_SIGNALING	Immune	yes	no
TALL	ENSG00000257027.1	ENSG00000075426.7	ENSG00000148175.8	0.7123	-0.0236	0.7359	8.2e-07	0.0099	Enhance	HALLMARK_P53_PATHWAY	Proliferation	no	no
TALL	ENSG00000257027.1	ENSG00000081059.15	ENSG00000198088.6	0.6778	0.0681	0.6097	4.586e-05	0.09901	Enhance	None	None	no	no
TALL	ENSG00000257027.1	ENSG00000081189.9	ENSG00000112096.12	0.6081	-0.0573	0.6654	3.951e-05	0.08911	Enhance	HALLMARK_PEROXISOME	Metabolic	no	no
TALL	ENSG00000257027.1	ENSG00000081189.9	ENSG00000135362.9	0.7147	0.0767	0.638	1.009e-05	0.0297	Enhance	None	None	no	no
TALL	ENSG00000257027.1	ENSG00000081189.9	ENSG00000167173.14	0.6689	-0.0637	0.7326	2.62e-06	0.0198	Enhance	None	None	no	no
TALL	ENSG00000257027.1	ENSG00000081189.9	ENSG00000226777.3	0.7209	0.0875	0.6334	9.63e-06	0.0297	Enhance	None	None	no	no
TALL	ENSG00000257027.1	ENSG00000087510.5	ENSG00000136531.9	0.7351	0.1523	0.5829	2.29e-05	0.0495	Enhance	None	None	no	no
TALL	ENSG00000257027.1	ENSG00000100644.12	ENSG00000042429.6	0.0794	0.6846	0.6052	4.451e-05	0.09901	Attenuate	None	None	yes	no
TALL	ENSG00000257027.1	ENSG00000100644.12	ENSG00000096746.13	0.0933	0.6931	0.5998	4.235e-05	0.08911	Attenuate	None	None	no	no
TALL	ENSG00000257027.1	ENSG00000100644.12	ENSG00000114857.13	0.1589	0.7589	0.6001	7.18e-06	0.0297	Attenuate	None	None	no	no
TALL	ENSG00000257027.1	ENSG00000100644.12	ENSG00000149187.13	0.0641	0.686	0.6218	2.922e-05	0.05941	Attenuate	None	None	no	no
TALL	ENSG00000257027.1	ENSG00000100644.12	ENSG00000152291.9	0.069	0.6985	0.6295	1.848e-05	0.0495	Attenuate	None	None	yes	no
TALL	ENSG00000257027.1	ENSG00000100644.12	ENSG00000169045.13	0.0515	0.6793	0.6278	2.912e-05	0.05941	Attenuate	None	None	no	no
TALL	ENSG00000257027.1	ENSG00000100644.12	ENSG00000174501.10	-0.103	0.5764	0.6794	4.218e-05	0.08911	Attenuate	None	None	no	no
TALL	ENSG00000257027.1	ENSG00000101190.8	ENSG00000160908.14	0.1041	0.7205	0.6163	1.489e-05	0.0396	Attenuate	None	None	no	no
TALL	ENSG00000257027.1	ENSG00000101216.6	ENSG00000175213.2	0.1619	0.7256	0.5637	4.678e-05	0.09901	Attenuate	None	None	no	no
TALL	ENSG00000257027.1	ENSG00000105866.9	ENSG00000109046.10	0.053	0.6694	0.6164	4.605e-05	0.09901	Attenuate	HALLMARK_HYPOXIA	Pathway	no	no
TALL	ENSG00000257027.1	ENSG00000111145.3	ENSG00000152229.14	0.7275	0.1614	0.566	4.212e-05	0.08911	Enhance	None	None	no	no
TALL	ENSG00000257027.1	ENSG00000111145.3	ENSG00000152256.9	0.6309	-0.1558	0.7867	1.25e-06	0.0099	Enhance	HALLMARK_MTORC1_SIGNALING	Signaling	no	no
TALL	ENSG00000257027.1	ENSG00000112658.6	ENSG00000114491.9	0.68	0.0624	0.6176	3.659e-05	0.08911	Enhance	HALLMARK_IL2_STAT5_SIGNALING	Immune	no	no
TALL	ENSG00000257027.1	ENSG00000118689.10	ENSG00000108465.10	-0.6199	0.0464	0.6663	3.272e-05	0.06931	Enhance	None	None	no	no
TALL	ENSG00000257027.1	ENSG00000119138.3	ENSG00000189067.8	0.4436	-0.2897	0.7333	3.001e-05	0.05941	Enhance	HALLMARK_TNFA_SIGNALING_VIA_NFKB	Signaling	no	no
TALL	ENSG00000257027.1	ENSG00000123685.4	ENSG00000168268.6	0.7287	0.1185	0.6102	1.394e-05	0.0396	Enhance	None	None	no	no
TALL	ENSG00000257027.1	ENSG00000124782.15	ENSG00000149187.13	-0.2078	0.598	0.8058	1.22e-06	0.0099	Attenuate	None	None	no	no
TALL	ENSG00000257027.1	ENSG00000124782.15	ENSG00000204138.8	0.0199	0.6744	0.6545	1.691e-05	0.0396	Attenuate	None	None	no	no
TALL	ENSG00000257027.1	ENSG00000128604.14	ENSG00000136014.7	-0.5415	0.2221	0.7635	7.44e-06	0.0297	Enhance	None	None	no	no
TALL	ENSG00000257027.1	ENSG00000128604.14	ENSG00000148175.8	0.7384	0.0176	0.7208	5.6e-07	0.0099	Enhance	HALLMARK_P53_PATHWAY	Proliferation	no	no
TALL	ENSG00000257027.1	ENSG00000128604.14	ENSG00000152229.14	0.6193	-0.1336	0.7529	3.8e-06	0.0297	Enhance	None	None	no	no
TALL	ENSG00000257027.1	ENSG00000134852.10	ENSG00000115159.11	0.1423	0.8134	0.6711	9e-08	0.0099	Attenuate	HALLMARK_FATTY_ACID_METABOLISM	Metabolic	no	no
TALL	ENSG00000257027.1	ENSG00000134954.10	ENSG00000166750.5	0.6109	-0.1571	0.768	2.89e-06	0.0198	Enhance	None	None	no	no
TALL	ENSG00000257027.1	ENSG00000138795.5	ENSG00000156510.11	0.6741	0.0255	0.6485	1.969e-05	0.0495	Enhance	HALLMARK_KRAS_SIGNALING_UP	Signaling	no	no
TALL	ENSG00000257027.1	ENSG00000140044.8	ENSG00000148175.8	0.7048	-0.0338	0.7386	9.4e-07	0.0099	Enhance	HALLMARK_P53_PATHWAY	Proliferation	no	no
TALL	ENSG00000257027.1	ENSG00000141646.9	ENSG00000269688.1	-0.151	0.6362	0.7871	1.13e-06	0.0099	Attenuate	None	None	no	no
TALL	ENSG00000257027.1	ENSG00000143190.17	ENSG00000106346.7	0.1134	0.7246	0.6112	1.516e-05	0.0396	Attenuate	None	None	no	no
TALL	ENSG00000257027.1	ENSG00000143190.17	ENSG00000148737.11	-0.1478	0.6172	0.765	2.84e-06	0.0198	Attenuate	HALLMARK_NOTCH_SIGNALING	None	yes	no
TALL	ENSG00000257027.1	ENSG00000143390.13	ENSG00000135677.6	0.1684	0.7497	0.5813	1.561e-05	0.0396	Attenuate	None	None	no	no
TALL	ENSG00000257027.1	ENSG00000143390.13	ENSG00000186635.10	0.0953	0.6953	0.6	4.013e-05	0.08911	Attenuate	None	None	no	no
TALL	ENSG00000257027.1	ENSG00000148737.11	ENSG00000005483.15	0.0457	0.6822	0.6365	2.227e-05	0.0495	Attenuate	None	None	no	no
TALL	ENSG00000257027.1	ENSG00000148737.11	ENSG00000007255.6	-0.1635	-0.762	0.5986	6.71e-06	0.0297	Attenuate	None	None	no	no
TALL	ENSG00000257027.1	ENSG00000148737.11	ENSG00000011566.10	0.1038	0.6984	0.5946	4.267e-05	0.08911	Attenuate	HALLMARK_ADIPOGENESIS	Metabolic	yes	no
TALL	ENSG00000257027.1	ENSG00000148737.11	ENSG00000047410.9	-0.0268	0.631	0.6577	3.389e-05	0.06931	Attenuate	None	None	yes	no
TALL	ENSG00000257027.1	ENSG00000148737.11	ENSG00000055609.13	0.0998	0.7465	0.6467	3.2e-06	0.0297	Attenuate	None	None	yes	no
TALL	ENSG00000257027.1	ENSG00000148737.11	ENSG00000058272.11	-0.0466	0.6531	0.6997	8.37e-06	0.0297	Attenuate	None	None	no	no
TALL	ENSG00000257027.1	ENSG00000148737.11	ENSG00000058673.11	-0.0083	0.6427	0.651	3.295e-05	0.06931	Attenuate	None	None	no	no
TALL	ENSG00000257027.1	ENSG00000148737.11	ENSG00000065526.6	-0.0048	0.6355	0.6402	4.751e-05	0.09901	Attenuate	None	None	yes	no
TALL	ENSG00000257027.1	ENSG00000148737.11	ENSG00000066777.4	-0.0879	0.5851	0.673	4.429e-05	0.09901	Attenuate	HALLMARK_PROTEIN_SECRETION	Pathway	no	no
TALL	ENSG00000257027.1	ENSG00000148737.11	ENSG00000074054.13	-0.1369	0.5678	0.7047	2.538e-05	0.0495	Attenuate	HALLMARK_MITOTIC_SPINDLE	Proliferation	no	no
TALL	ENSG00000257027.1	ENSG00000148737.11	ENSG00000080802.14	0.0703	0.7518	0.6815	1.05e-06	0.0099	Attenuate	HALLMARK_UNFOLDED_PROTEIN_RESPONSE	Metabolic	no	no
TALL	ENSG00000257027.1	ENSG00000148737.11	ENSG00000096746.13	0.0562	0.685	0.6288	2.53e-05	0.0495	Attenuate	None	None	no	no
TALL	ENSG00000257027.1	ENSG00000148737.11	ENSG00000103152.7	-0.1682	-0.7614	0.5932	7.87e-06	0.0297	Attenuate	HALLMARK_DNA_REPAIR	DNA damage	no	no
TALL	ENSG00000257027.1	ENSG00000148737.11	ENSG00000103490.13	-0.0215	-0.7034	0.6819	4.41e-06	0.0297	Attenuate	None	None	no	no
TALL	ENSG00000257027.1	ENSG00000148737.11	ENSG00000103657.9	0.1213	0.7081	0.5869	4.108e-05	0.08911	Attenuate	None	None	yes	no
TALL	ENSG00000257027.1	ENSG00000148737.11	ENSG00000113649.7	-0.1165	0.5969	0.7134	1.443e-05	0.0396	Attenuate	None	None	yes	no
TALL	ENSG00000257027.1	ENSG00000148737.11	ENSG00000116560.6	-0.0973	0.5922	0.6895	2.751e-05	0.05941	Attenuate	HALLMARK_G2M_CHECKPOINT	Proliferation	yes	no
TALL	ENSG00000257027.1	ENSG00000148737.11	ENSG00000116754.9	0.0801	0.6842	0.6041	4.607e-05	0.09901	Attenuate	None	None	no	no
TALL	ENSG00000257027.1	ENSG00000148737.11	ENSG00000122257.14	-0.0473	0.6566	0.7039	7.05e-06	0.0297	Attenuate	None	None	yes	no
TALL	ENSG00000257027.1	ENSG00000148737.11	ENSG00000124177.10	0.0997	0.7107	0.6111	2.166e-05	0.0495	Attenuate	None	None	no	no
TALL	ENSG00000257027.1	ENSG00000148737.11	ENSG00000124486.8	0.0828	0.7131	0.6302	1.277e-05	0.0396	Attenuate	None	None	yes	no
TALL	ENSG00000257027.1	ENSG00000148737.11	ENSG00000127914.12	-0.0058	0.6708	0.6766	1.058e-05	0.0297	Attenuate	None	None	yes	no
TALL	ENSG00000257027.1	ENSG00000148737.11	ENSG00000128585.13	0.0549	0.6738	0.6189	3.998e-05	0.08911	Attenuate	None	None	no	no
TALL	ENSG00000257027.1	ENSG00000148737.11	ENSG00000131503.16	-0.018	0.649	0.667	2.02e-05	0.0495	Attenuate	None	None	no	no
TALL	ENSG00000257027.1	ENSG00000148737.11	ENSG00000134744.9	0.0888	0.7143	0.6255	1.391e-05	0.0396	Attenuate	None	None	no	no
TALL	ENSG00000257027.1	ENSG00000148737.11	ENSG00000135597.14	0.0444	0.6754	0.631	2.917e-05	0.05941	Attenuate	None	None	yes	no
TALL	ENSG00000257027.1	ENSG00000148737.11	ENSG00000136715.13	-0.1212	0.6013	0.7225	1.084e-05	0.0297	Attenuate	None	None	no	no
TALL	ENSG00000257027.1	ENSG00000148737.11	ENSG00000137075.13	0.1074	0.7434	0.636	4.69e-06	0.0297	Attenuate	None	None	no	no
TALL	ENSG00000257027.1	ENSG00000148737.11	ENSG00000137776.12	-0.0631	0.6021	0.6652	4.303e-05	0.08911	Attenuate	None	None	no	no
TALL	ENSG00000257027.1	ENSG00000148737.11	ENSG00000143190.17	-0.1478	0.6172	0.765	2.84e-06	0.0198	Attenuate	HALLMARK_IL2_STAT5_SIGNALING	Immune	no	no
TALL	ENSG00000257027.1	ENSG00000148737.11	ENSG00000143442.17	0.1025	0.7307	0.6282	8.38e-06	0.0297	Attenuate	None	None	no	no
TALL	ENSG00000257027.1	ENSG00000148737.11	ENSG00000146247.13	-0.0759	0.597	0.673	3.828e-05	0.08911	Attenuate	None	None	yes	no
TALL	ENSG00000257027.1	ENSG00000148737.11	ENSG00000146963.13	-0.1505	0.6843	0.8348	1e-07	0.0099	Attenuate	None	None	no	no
TALL	ENSG00000257027.1	ENSG00000148737.11	ENSG00000153914.11	0.1519	0.7378	0.5859	1.973e-05	0.0495	Attenuate	None	None	no	no
TALL	ENSG00000257027.1	ENSG00000148737.11	ENSG00000156304.10	-0.0613	0.7218	0.7831	1.6e-07	0.0099	Attenuate	HALLMARK_REACTIVE_OXIGEN_SPECIES_PATHWAY	Pathway	no	no
TALL	ENSG00000257027.1	ENSG00000148737.11	ENSG00000165288.10	0.0192	0.6702	0.6509	2.008e-05	0.0495	Attenuate	None	None	yes	no
TALL	ENSG00000257027.1	ENSG00000148737.11	ENSG00000166889.13	-0.0551	0.6487	0.7037	8.22e-06	0.0297	Attenuate	None	None	no	no
TALL	ENSG00000257027.1	ENSG00000148737.11	ENSG00000167397.10	-0.1975	-0.7487	0.5512	3.386e-05	0.06931	Attenuate	None	None	no	no
TALL	ENSG00000257027.1	ENSG00000148737.11	ENSG00000170242.13	0.0129	0.6883	0.6754	7.48e-06	0.0297	Attenuate	None	None	no	no
TALL	ENSG00000257027.1	ENSG00000148737.11	ENSG00000170471.10	0.0899	0.7272	0.6373	7.34e-06	0.0297	Attenuate	None	None	no	no
TALL	ENSG00000257027.1	ENSG00000148737.11	ENSG00000172943.14	0.1603	0.7304	0.5701	3.553e-05	0.06931	Attenuate	None	None	no	no
TALL	ENSG00000257027.1	ENSG00000148737.11	ENSG00000173575.14	0.0244	0.7206	0.6962	1.91e-06	0.0099	Attenuate	None	None	yes	no
TALL	ENSG00000257027.1	ENSG00000148737.11	ENSG00000174437.12	-0.1132	0.6258	0.7389	4.95e-06	0.0297	Attenuate	HALLMARK_XENOBIOTIC_METABOLISM	Metabolic	no	no
TALL	ENSG00000257027.1	ENSG00000148737.11	ENSG00000188186.6	-0.012	-0.6756	0.6636	1.321e-05	0.0396	Attenuate	None	None	no	no
TALL	ENSG00000257027.1	ENSG00000148737.11	ENSG00000196233.7	-0.104	0.5723	0.6764	4.743e-05	0.09901	Attenuate	None	None	no	no
TALL	ENSG00000257027.1	ENSG00000148737.11	ENSG00000197386.6	0.0253	0.6543	0.629	4.516e-05	0.09901	Attenuate	None	None	yes	no
TALL	ENSG00000257027.1	ENSG00000148737.11	ENSG00000198265.7	0.013	0.6488	0.6358	4.24e-05	0.08911	Attenuate	None	None	no	no
TALL	ENSG00000257027.1	ENSG00000148737.11	ENSG00000251562.3	-0.0195	0.7013	0.7207	1.68e-06	0.0099	Attenuate	None	None	no	no
TALL	ENSG00000257027.1	ENSG00000165030.3	ENSG00000106546.8	0.6835	-0.023	0.7065	3.76e-06	0.0297	Enhance	HALLMARK_IL2_STAT5_SIGNALING	Immune	yes	no
TALL	ENSG00000257027.1	ENSG00000177932.6	MSTRG_Merged.1268	0.7431	0.128	0.6151	8.09e-06	0.0297	Enhance	None	None	no	no
TALL	ENSG00000257027.1	ENSG00000184481.12	ENSG00000070423.13	0.0455	0.7184	0.6729	3.76e-06	0.0297	Attenuate	None	None	no	no
TALL	ENSG00000257027.1	ENSG00000188786.9	ENSG00000007392.12	-0.0059	0.6496	0.6554	2.639e-05	0.05941	Attenuate	None	None	no	no
TALL	ENSG00000257027.1	ENSG00000188786.9	ENSG00000106346.7	0.2253	0.7864	0.561	7.35e-06	0.0297	Attenuate	None	None	no	no
TALL	ENSG00000257027.1	ENSG00000188786.9	ENSG00000135213.8	0.2054	0.749	0.5436	4.035e-05	0.08911	Attenuate	None	None	no	no
TALL	ENSG00000257027.1	ENSG00000204304.7	ENSG00000067057.12	0.727	0.1535	0.5735	3.576e-05	0.07921	Enhance	HALLMARK_REACTIVE_OXIGEN_SPECIES_PATHWAY	Pathway	no	no
TALL	ENSG00000257027.1	ENSG00000245848.2	ENSG00000084234.12	0.7374	0.0823	0.6552	3.42e-06	0.0297	Enhance	HALLMARK_ADIPOGENESIS	Metabolic	no	no
TALL	ENSG00000257060.2	ENSG00000071564.10	ENSG00000134590.9	0.6227	-0.1615	0.7843	1.54e-06	0.0099	Enhance	None	None	no	yes
TALL	ENSG00000257060.2	ENSG00000071794.11	ENSG00000124383.4	0.6481	-0.0803	0.7285	4.41e-06	0.0198	Enhance	HALLMARK_MYC_TARGETS_V2	Proliferation	no	yes
TALL	ENSG00000257060.2	ENSG00000075426.7	ENSG00000102034.12	-0.0001	0.7271	0.7272	6.8e-07	0.0099	Attenuate	HALLMARK_ALLOGRAFT_REJECTION	Immune	yes	yes
TALL	ENSG00000257060.2	ENSG00000075426.7	ENSG00000105849.5	-0.3084	0.431	0.7393	2.674e-05	0.08911	Attenuate	None	None	no	yes
TALL	ENSG00000257060.2	ENSG00000075426.7	ENSG00000106991.9	-0.2405	0.5126	0.7531	1.241e-05	0.05941	Attenuate	HALLMARK_KRAS_SIGNALING_UP	Signaling	yes	yes
TALL	ENSG00000257060.2	ENSG00000081059.15	ENSG00000015285.6	0.6755	-0.068	0.7435	1.7e-06	0.0099	Enhance	HALLMARK_ALLOGRAFT_REJECTION	Immune	yes	yes
TALL	ENSG00000257060.2	ENSG00000081189.9	ENSG00000101194.13	-0.2805	0.6278	0.9083	3e-08	0.0099	Attenuate	None	None	no	yes
TALL	ENSG00000257060.2	ENSG00000081189.9	ENSG00000105329.5	-0.0027	0.6508	0.6535	2.704e-05	0.08911	Attenuate	HALLMARK_ALLOGRAFT_REJECTION	Immune	yes	yes
TALL	ENSG00000257060.2	ENSG00000081189.9	ENSG00000118971.3	-0.0088	0.649	0.6579	2.514e-05	0.07921	Attenuate	HALLMARK_KRAS_SIGNALING_UP	Signaling	yes	yes
TALL	ENSG00000257060.2	ENSG00000081189.9	ENSG00000122223.8	0.0443	0.6913	0.6471	1.415e-05	0.05941	Attenuate	None	None	no	yes
TALL	ENSG00000257060.2	ENSG00000081189.9	ENSG00000137486.12	-0.111	0.666	0.777	8.3e-07	0.0099	Attenuate	HALLMARK_NOTCH_SIGNALING	None	yes	yes
TALL	ENSG00000257060.2	ENSG00000081189.9	ENSG00000166501.8	0.0426	0.7105	0.668	5.27e-06	0.0198	Attenuate	HALLMARK_ALLOGRAFT_REJECTION	Immune	yes	yes
TALL	ENSG00000257060.2	ENSG00000081189.9	ENSG00000185198.7	-0.1339	0.6355	0.7694	1.86e-06	0.0099	Attenuate	None	None	no	yes
TALL	ENSG00000257060.2	ENSG00000081189.9	ENSG00000188820.8	-0.0309	0.6726	0.7035	5.17e-06	0.0198	Attenuate	None	None	no	yes
TALL	ENSG00000257060.2	ENSG00000081189.9	ENSG00000196684.8	-0.0329	0.6757	0.7086	4.24e-06	0.0198	Attenuate	None	None	no	yes
TALL	ENSG00000257060.2	ENSG00000081189.9	ENSG00000259330.1	-0.1187	0.7034	0.8221	9e-08	0.0099	Attenuate	None	None	no	yes
TALL	ENSG00000257060.2	ENSG00000087510.5	ENSG00000005844.13	0.7456	0.0365	0.709	6.1e-07	0.0099	Enhance	HALLMARK_ALLOGRAFT_REJECTION	Immune	no	yes
TALL	ENSG00000257060.2	ENSG00000087510.5	ENSG00000069998.8	0.7153	0.0519	0.6634	5.23e-06	0.0198	Enhance	None	None	yes	yes
TALL	ENSG00000257060.2	ENSG00000087510.5	ENSG00000147457.9	0.6982	-0.0623	0.7605	6.1e-07	0.0099	Enhance	None	None	no	yes
TALL	ENSG00000257060.2	ENSG00000087510.5	ENSG00000168904.10	0.731	0.0663	0.6648	3.22e-06	0.0099	Enhance	None	None	no	yes
TALL	ENSG00000257060.2	ENSG00000101057.11	ENSG00000068438.10	0.7153	0.1066	0.6087	2.05e-05	0.07921	Enhance	None	None	no	yes
TALL	ENSG00000257060.2	ENSG00000101057.11	ENSG00000107815.3	0.7319	0.1072	0.6247	8.82e-06	0.0396	Enhance	None	None	no	yes
TALL	ENSG00000257060.2	ENSG00000101057.11	ENSG00000111639.3	0.7646	0.2002	0.5644	1.485e-05	0.05941	Enhance	None	None	no	yes
TALL	ENSG00000257060.2	ENSG00000101057.11	ENSG00000134802.13	0.6609	-0.0072	0.6681	1.584e-05	0.07921	Enhance	None	None	no	yes
TALL	ENSG00000257060.2	ENSG00000101096.15	ENSG00000162654.8	0.0396	0.6747	0.6352	2.678e-05	0.08911	Attenuate	HALLMARK_IL2_STAT5_SIGNALING	Immune	no	yes
TALL	ENSG00000257060.2	ENSG00000101190.8	ENSG00000198327.3	0.7505	0.1295	0.621	5.5e-06	0.0297	Enhance	None	None	no	yes
TALL	ENSG00000257060.2	ENSG00000102034.12	ENSG00000007264.9	-0.0952	0.7319	0.8271	3e-08	0.0099	Attenuate	None	None	yes	yes
TALL	ENSG00000257060.2	ENSG00000102034.12	ENSG00000008513.10	0.2948	0.818	0.5232	5.11e-06	0.0198	Attenuate	None	None	no	yes
TALL	ENSG00000257060.2	ENSG00000102034.12	ENSG00000010404.13	0.0144	0.6747	0.6603	1.458e-05	0.05941	Attenuate	HALLMARK_HYPOXIA	Pathway	no	yes
TALL	ENSG00000257060.2	ENSG00000102034.12	ENSG00000074416.9	-0.0094	0.7235	0.7329	6.4e-07	0.0099	Attenuate	HALLMARK_UV_RESPONSE_DN	DNA damage	no	yes
TALL	ENSG00000257060.2	ENSG00000102034.12	ENSG00000075426.7	-0.0001	0.7271	0.7272	6.8e-07	0.0099	Attenuate	HALLMARK_HYPOXIA	Pathway	yes	yes
TALL	ENSG00000257060.2	ENSG00000102034.12	ENSG00000086730.12	-0.0774	0.6338	0.7112	8.81e-06	0.0396	Attenuate	HALLMARK_KRAS_SIGNALING_UP	Signaling	no	yes
TALL	ENSG00000257060.2	ENSG00000102034.12	ENSG00000101194.13	-0.1118	0.6797	0.7915	4.1e-07	0.0099	Attenuate	None	None	no	yes
TALL	ENSG00000257060.2	ENSG00000102034.12	ENSG00000101236.12	-0.1873	0.5895	0.7768	3.07e-06	0.0099	Attenuate	None	None	no	yes
TALL	ENSG00000257060.2	ENSG00000102034.12	ENSG00000102096.9	-0.1739	0.6993	0.8732	2e-08	0.0099	Attenuate	None	None	yes	yes
TALL	ENSG00000257060.2	ENSG00000102034.12	ENSG00000104205.8	-0.1702	0.6343	0.8045	7.2e-07	0.0099	Attenuate	None	None	no	yes
TALL	ENSG00000257060.2	ENSG00000102034.12	ENSG00000104763.13	0.049	0.7902	0.7412	4e-08	0.0099	Attenuate	None	None	no	yes
TALL	ENSG00000257060.2	ENSG00000102034.12	ENSG00000106665.11	-0.1191	0.6354	0.7545	2.8e-06	0.0099	Attenuate	HALLMARK_MITOTIC_SPINDLE	Proliferation	no	yes
TALL	ENSG00000257060.2	ENSG00000102034.12	ENSG00000107331.12	-0.2547	0.6166	0.8712	1.3e-07	0.0099	Attenuate	HALLMARK_BILE_ACID_METABOLISM	None	no	yes
TALL	ENSG00000257060.2	ENSG00000102034.12	ENSG00000108465.10	0.0652	-0.6504	0.7157	5.87e-06	0.0297	Attenuate	None	None	no	yes
TALL	ENSG00000257060.2	ENSG00000102034.12	ENSG00000109323.4	-0.0393	0.6693	0.7087	4.84e-06	0.0198	Attenuate	None	None	no	yes
TALL	ENSG00000257060.2	ENSG00000102034.12	ENSG00000110514.14	0.2006	0.757	0.5564	2.318e-05	0.07921	Attenuate	HALLMARK_APOPTOSIS	Pathway	no	yes
TALL	ENSG00000257060.2	ENSG00000102034.12	ENSG00000110721.7	-0.2091	0.6235	0.8327	3.8e-07	0.0099	Attenuate	HALLMARK_UV_RESPONSE_UP	DNA damage	yes	yes
TALL	ENSG00000257060.2	ENSG00000102034.12	ENSG00000118971.3	-0.1374	0.6228	0.7602	2.96e-06	0.0099	Attenuate	HALLMARK_KRAS_SIGNALING_UP	Signaling	yes	yes
TALL	ENSG00000257060.2	ENSG00000102034.12	ENSG00000124126.9	0.1598	0.7707	0.6108	3.57e-06	0.0099	Attenuate	HALLMARK_MITOTIC_SPINDLE	Proliferation	yes	yes
TALL	ENSG00000257060.2	ENSG00000102034.12	ENSG00000127507.13	-0.0671	0.6201	0.6873	1.977e-05	0.07921	Attenuate	None	None	no	yes
TALL	ENSG00000257060.2	ENSG00000102034.12	ENSG00000130402.7	-0.0593	0.6433	0.7025	9.32e-06	0.0396	Attenuate	HALLMARK_APICAL_JUNCTION	Cellular component	no	yes
TALL	ENSG00000257060.2	ENSG00000102034.12	ENSG00000135362.9	-0.1476	0.6196	0.7672	2.59e-06	0.0099	Attenuate	None	None	no	yes
TALL	ENSG00000257060.2	ENSG00000102034.12	ENSG00000135749.14	0.3704	-0.4531	0.8235	2.29e-06	0.0099	Attenuate	None	None	no	yes
TALL	ENSG00000257060.2	ENSG00000102034.12	ENSG00000136040.4	-0.1742	0.5749	0.7491	7.67e-06	0.0396	Attenuate	None	None	no	yes
TALL	ENSG00000257060.2	ENSG00000102034.12	ENSG00000140564.6	0.1066	0.7298	0.6233	9.72e-06	0.0396	Attenuate	HALLMARK_IL2_STAT5_SIGNALING	Immune	yes	yes
TALL	ENSG00000257060.2	ENSG00000102034.12	ENSG00000141429.9	-0.3269	0.5262	0.853	6.5e-07	0.0099	Attenuate	HALLMARK_ALLOGRAFT_REJECTION	Immune	no	yes
TALL	ENSG00000257060.2	ENSG00000102034.12	ENSG00000143162.7	-0.1135	0.6237	0.7372	5.35e-06	0.0198	Attenuate	HALLMARK_UV_RESPONSE_UP	DNA damage	no	yes
TALL	ENSG00000257060.2	ENSG00000102034.12	ENSG00000144655.10	0.0297	0.6937	0.6639	8.83e-06	0.0396	Attenuate	None	None	no	yes
TALL	ENSG00000257060.2	ENSG00000102034.12	ENSG00000145287.6	-0.3516	0.5769	0.9285	3e-08	0.0099	Attenuate	HALLMARK_HYPOXIA	Pathway	no	yes
TALL	ENSG00000257060.2	ENSG00000102034.12	ENSG00000154447.10	-0.2916	0.5411	0.8328	1.06e-06	0.0099	Attenuate	None	None	no	yes
TALL	ENSG00000257060.2	ENSG00000102034.12	ENSG00000154451.10	-0.1353	0.6032	0.7385	7.03e-06	0.0396	Attenuate	None	None	no	yes
TALL	ENSG00000257060.2	ENSG00000102034.12	ENSG00000159840.11	0.2635	0.8132	0.5498	3.06e-06	0.0099	Attenuate	HALLMARK_APICAL_JUNCTION	Cellular component	no	yes
TALL	ENSG00000257060.2	ENSG00000102034.12	ENSG00000167173.14	-0.0916	0.6162	0.7078	1.265e-05	0.05941	Attenuate	None	None	no	yes
TALL	ENSG00000257060.2	ENSG00000102034.12	ENSG00000167461.7	0.145	0.7299	0.5849	2.507e-05	0.07921	Attenuate	None	None	yes	yes
TALL	ENSG00000257060.2	ENSG00000102034.12	ENSG00000172543.3	-0.1334	0.6872	0.8206	1.4e-07	0.0099	Attenuate	None	None	no	yes
TALL	ENSG00000257060.2	ENSG00000102034.12	ENSG00000182511.7	0.1283	0.7437	0.6153	7.91e-06	0.0396	Attenuate	HALLMARK_REACTIVE_OXIGEN_SPECIES_PATHWAY	Pathway	yes	yes
TALL	ENSG00000257060.2	ENSG00000102034.12	ENSG00000185198.7	-0.2218	0.6504	0.8723	7e-08	0.0099	Attenuate	None	None	no	yes
TALL	ENSG00000257060.2	ENSG00000102034.12	ENSG00000188820.8	-0.138	0.591	0.729	1.054e-05	0.0396	Attenuate	None	None	no	yes
TALL	ENSG00000257060.2	ENSG00000102034.12	ENSG00000196684.8	-0.075	0.7273	0.8024	8e-08	0.0099	Attenuate	None	None	no	yes
TALL	ENSG00000257060.2	ENSG00000102034.12	ENSG00000196782.8	-0.2707	0.5594	0.8301	9.7e-07	0.0099	Attenuate	None	None	yes	yes
TALL	ENSG00000257060.2	ENSG00000102034.12	ENSG00000226777.3	-0.1414	0.6373	0.7787	1.4e-06	0.0099	Attenuate	None	None	no	yes
TALL	ENSG00000257060.2	ENSG00000102034.12	ENSG00000259330.1	-0.1118	0.6637	0.7755	9.1e-07	0.0099	Attenuate	None	None	no	yes
TALL	ENSG00000257060.2	ENSG00000102554.9	ENSG00000260997.1	0.6996	-0.05	0.7497	8e-07	0.0099	Enhance	None	None	no	yes
TALL	ENSG00000257060.2	ENSG00000102908.16	ENSG00000137078.4	-0.7917	-0.2757	0.516	1.955e-05	0.07921	Enhance	HALLMARK_ALLOGRAFT_REJECTION	Immune	no	yes
TALL	ENSG00000257060.2	ENSG00000112182.10	ENSG00000108582.7	0.674	-0.0641	0.7381	2.02e-06	0.0099	Enhance	None	None	no	yes
TALL	ENSG00000257060.2	ENSG00000112182.10	ENSG00000197763.8	-0.6387	0.038	0.6766	1.909e-05	0.07921	Enhance	None	None	no	yes
TALL	ENSG00000257060.2	ENSG00000112242.10	ENSG00000141562.13	-0.1796	0.5357	0.7153	2.683e-05	0.08911	Attenuate	HALLMARK_HEME_METABOLISM	Metabolic	no	yes
TALL	ENSG00000257060.2	ENSG00000116604.13	ENSG00000141452.5	0.1071	0.7405	0.6334	5.48e-06	0.0297	Attenuate	None	None	no	yes
TALL	ENSG00000257060.2	ENSG00000117036.7	ENSG00000065615.9	0.0221	0.6811	0.659	1.318e-05	0.05941	Attenuate	None	None	yes	yes
TALL	ENSG00000257060.2	ENSG00000118260.10	ENSG00000157193.10	0.7276	0.1141	0.6135	1.323e-05	0.05941	Enhance	None	None	no	yes
TALL	ENSG00000257060.2	ENSG00000118513.14	ENSG00000198604.6	0.7669	0.1669	0.5999	5.46e-06	0.0297	Enhance	None	None	no	yes
TALL	ENSG00000257060.2	ENSG00000126456.11	ENSG00000128309.12	-0.1302	0.6186	0.7488	4.28e-06	0.0198	Attenuate	None	None	no	yes
TALL	ENSG00000257060.2	ENSG00000126767.13	ENSG00000165525.13	-0.7696	-0.177	0.5926	5.99e-06	0.0297	Enhance	None	None	no	yes
TALL	ENSG00000257060.2	ENSG00000128604.14	ENSG00000123338.8	-0.0291	0.6758	0.705	4.64e-06	0.0198	Attenuate	None	None	no	yes
TALL	ENSG00000257060.2	ENSG00000129911.4	ENSG00000127463.9	0.0817	0.7308	0.6491	4.89e-06	0.0198	Attenuate	None	None	no	yes
TALL	ENSG00000257060.2	ENSG00000131196.13	ENSG00000100836.6	0.7204	0.0802	0.6402	8.22e-06	0.0396	Enhance	None	None	no	yes
TALL	ENSG00000257060.2	ENSG00000131196.13	ENSG00000141380.9	-0.5977	0.1096	0.7073	1.662e-05	0.07921	Enhance	HALLMARK_G2M_CHECKPOINT	Proliferation	yes	yes
TALL	ENSG00000257060.2	ENSG00000131196.13	ENSG00000147168.8	0.6887	-0.0173	0.706	3.38e-06	0.0099	Enhance	HALLMARK_KRAS_SIGNALING_UP	Signaling	yes	yes
TALL	ENSG00000257060.2	ENSG00000131196.13	ENSG00000164056.6	0.5793	-0.1837	0.763	5.05e-06	0.0198	Enhance	None	None	no	yes
TALL	ENSG00000257060.2	ENSG00000131196.13	ENSG00000185527.7	-0.6991	-0.0426	0.6565	9.36e-06	0.0396	Enhance	HALLMARK_DNA_REPAIR	DNA damage	no	yes
TALL	ENSG00000257060.2	ENSG00000131759.13	ENSG00000087266.11	-0.0112	0.6522	0.6634	2.084e-05	0.07921	Attenuate	None	None	yes	yes
TALL	ENSG00000257060.2	ENSG00000134323.10	ENSG00000108175.12	-0.123	0.5987	0.7217	1.146e-05	0.0495	Attenuate	HALLMARK_UV_RESPONSE_DN	DNA damage	yes	yes
TALL	ENSG00000257060.2	ENSG00000134323.10	ENSG00000174059.12	0.134	0.7385	0.6045	1.215e-05	0.0495	Attenuate	HALLMARK_APICAL_JUNCTION	Cellular component	yes	yes
TALL	ENSG00000257060.2	ENSG00000134323.10	ENSG00000185198.7	-0.2763	0.4992	0.7755	7.47e-06	0.0396	Attenuate	None	None	no	yes
TALL	ENSG00000257060.2	ENSG00000134323.10	ENSG00000226777.3	-0.3427	0.427	0.7697	1.187e-05	0.0495	Attenuate	None	None	no	yes
TALL	ENSG00000257060.2	ENSG00000134852.10	ENSG00000013725.10	-0.7428	-0.006	0.7368	3.1e-07	0.0099	Enhance	None	None	yes	yes
TALL	ENSG00000257060.2	ENSG00000134852.10	ENSG00000069020.14	0.6845	0.0099	0.6746	8.32e-06	0.0396	Enhance	HALLMARK_ESTROGEN_RESPONSE_EARLY	Signaling	no	yes
TALL	ENSG00000257060.2	ENSG00000134852.10	ENSG00000109586.7	0.7093	0.0982	0.6111	2.239e-05	0.07921	Enhance	None	None	no	yes
TALL	ENSG00000257060.2	ENSG00000134852.10	ENSG00000127947.11	0.7527	0.1308	0.6219	5.01e-06	0.0198	Enhance	None	None	yes	yes
TALL	ENSG00000257060.2	ENSG00000134852.10	ENSG00000132359.9	0.7222	0.1053	0.6169	1.402e-05	0.05941	Enhance	None	None	no	yes
TALL	ENSG00000257060.2	ENSG00000134852.10	ENSG00000133134.7	-0.6306	0.0793	0.7099	9.59e-06	0.0396	Enhance	None	None	no	yes
TALL	ENSG00000257060.2	ENSG00000134852.10	ENSG00000144659.6	-0.7346	-0.1588	0.5758	2.756e-05	0.08911	Enhance	HALLMARK_HEME_METABOLISM	Metabolic	no	yes
TALL	ENSG00000257060.2	ENSG00000134852.10	ENSG00000147324.6	-0.6751	0.0493	0.7244	2.85e-06	0.0099	Enhance	HALLMARK_HEME_METABOLISM	Metabolic	yes	yes
TALL	ENSG00000257060.2	ENSG00000134852.10	ENSG00000163386.16	0.8227	0.3695	0.4532	2.844e-05	0.08911	Enhance	None	None	no	yes
TALL	ENSG00000257060.2	ENSG00000134852.10	ENSG00000182866.12	-0.7431	0.0264	0.7695	1.2e-07	0.0099	Enhance	HALLMARK_ALLOGRAFT_REJECTION	Immune	yes	yes
TALL	ENSG00000257060.2	ENSG00000134852.10	ENSG00000196083.5	0.7211	0.1268	0.5943	2.514e-05	0.07921	Enhance	None	None	no	yes
TALL	ENSG00000257060.2	ENSG00000135457.5	ENSG00000184867.9	0.7934	0.1963	0.5971	2.06e-06	0.0099	Enhance	None	None	yes	yes
TALL	ENSG00000257060.2	ENSG00000138795.5	ENSG00000103056.7	0.0897	0.7024	0.6126	2.54e-05	0.07921	Attenuate	None	None	no	yes
TALL	ENSG00000257060.2	ENSG00000138795.5	ENSG00000121060.10	0.6748	0.0121	0.6628	1.371e-05	0.05941	Enhance	HALLMARK_INTERFERON_GAMMA_RESPONSE	Immune	no	yes
TALL	ENSG00000257060.2	ENSG00000138795.5	ENSG00000158477.6	0.2694	0.7896	0.5202	1.895e-05	0.07921	Attenuate	None	None	yes	yes
TALL	ENSG00000257060.2	ENSG00000139083.6	ENSG00000166532.11	0.6792	0.0491	0.6301	2.761e-05	0.08911	Enhance	None	None	no	yes
TALL	ENSG00000257060.2	ENSG00000140044.8	ENSG00000153786.8	-0.1246	0.5837	0.7082	1.94e-05	0.07921	Attenuate	None	None	yes	yes
TALL	ENSG00000257060.2	ENSG00000140044.8	ENSG00000167461.7	-0.1457	0.572	0.7177	1.763e-05	0.07921	Attenuate	None	None	yes	yes
TALL	ENSG00000257060.2	ENSG00000141510.11	ENSG00000158485.6	0.7855	0.1797	0.6057	2.28e-06	0.0099	Enhance	None	None	no	yes
TALL	ENSG00000257060.2	ENSG00000141510.11	ENSG00000158488.11	0.7894	0.221	0.5684	5.33e-06	0.0198	Enhance	None	None	no	yes
TALL	ENSG00000257060.2	ENSG00000147421.13	ENSG00000082805.15	0.8371	0.2614	0.5757	3.7e-07	0.0099	Enhance	None	None	yes	yes
TALL	ENSG00000257060.2	ENSG00000147421.13	ENSG00000103260.4	-0.6749	0.0012	0.6762	9.82e-06	0.0396	Enhance	None	None	no	yes
TALL	ENSG00000257060.2	ENSG00000147421.13	ENSG00000137078.4	-0.7869	-0.0568	0.7301	6e-08	0.0099	Enhance	HALLMARK_ALLOGRAFT_REJECTION	Immune	no	yes
TALL	ENSG00000257060.2	ENSG00000147421.13	ENSG00000158485.6	-0.5978	0.1423	0.74	7.28e-06	0.0396	Enhance	None	None	no	yes
TALL	ENSG00000257060.2	ENSG00000147421.13	ENSG00000172005.6	-0.687	0.0221	0.7091	3.24e-06	0.0099	Enhance	HALLMARK_APICAL_SURFACE	None	yes	yes
TALL	ENSG00000257060.2	ENSG00000147421.13	ENSG00000197409.6	-0.801	-0.3049	0.4961	2.287e-05	0.07921	Enhance	None	None	no	yes
TALL	ENSG00000257060.2	ENSG00000154727.6	ENSG00000087206.12	0.0377	0.6757	0.638	2.454e-05	0.07921	Attenuate	None	None	no	yes
TALL	ENSG00000257060.2	ENSG00000170265.7	ENSG00000007923.11	0.2804	0.8198	0.5394	2.95e-06	0.0099	Attenuate	None	None	no	yes
TALL	ENSG00000257060.2	ENSG00000170265.7	ENSG00000243646.4	0.017	0.6739	0.657	1.61e-05	0.07921	Attenuate	HALLMARK_IL6_JAK_STAT3_SIGNALING	Immune	no	yes
TALL	ENSG00000257060.2	ENSG00000177463.11	ENSG00000011275.14	0.825	0.3146	0.5104	5.13e-06	0.0198	Enhance	None	None	yes	yes
TALL	ENSG00000257060.2	ENSG00000177463.11	ENSG00000139436.16	0.8069	0.3061	0.5008	1.57e-05	0.06931	Enhance	None	None	no	yes
TALL	ENSG00000257060.2	ENSG00000177932.6	ENSG00000163322.9	0.6321	-0.0603	0.6924	1.447e-05	0.05941	Enhance	None	None	no	yes
TALL	ENSG00000257060.2	ENSG00000177932.6	ENSG00000168785.3	0.635	-0.1377	0.7727	1.72e-06	0.0099	Enhance	HALLMARK_HEME_METABOLISM	Metabolic	no	yes
TALL	ENSG00000257060.2	ENSG00000198176.8	ENSG00000141076.13	0.7784	0.22	0.5584	1.069e-05	0.0396	Enhance	None	None	no	yes
TALL	ENSG00000257060.2	ENSG00000198815.4	ENSG00000137078.4	-0.6378	0.0833	0.7211	6.41e-06	0.0396	Enhance	HALLMARK_ALLOGRAFT_REJECTION	Immune	no	yes
TALL	ENSG00000257242.2	ENSG00000006194.6	ENSG00000177479.15	0.0276	0.6738	0.6462	2.094e-05	0.0495	Attenuate	None	None	no	no
TALL	ENSG00000257242.2	ENSG00000020633.14	ENSG00000108061.7	0.6969	0.0775	0.6194	2.449e-05	0.07921	Enhance	None	None	yes	no
TALL	ENSG00000257242.2	ENSG00000025156.8	ENSG00000032389.8	-0.598	0.1206	0.7187	1.248e-05	0.0396	Enhance	None	None	no	no
TALL	ENSG00000257242.2	ENSG00000025156.8	ENSG00000109911.13	-0.6855	-0.0224	0.6631	1.085e-05	0.0396	Enhance	HALLMARK_PANCREAS_BETA_CELLS	None	no	no
TALL	ENSG00000257242.2	ENSG00000025156.8	ENSG00000197563.5	-0.7426	-0.1713	0.5713	2.469e-05	0.07921	Enhance	None	None	no	no
TALL	ENSG00000257242.2	ENSG00000068305.13	ENSG00000159063.8	-0.5592	0.1587	0.7179	2.01e-05	0.0495	Enhance	None	None	no	no
TALL	ENSG00000257242.2	ENSG00000070444.10	ENSG00000156858.7	0.096	0.7038	0.6078	2.766e-05	0.09901	Attenuate	None	None	no	no
TALL	ENSG00000257242.2	ENSG00000071794.11	ENSG00000085760.10	-0.1036	0.6076	0.7112	1.319e-05	0.0396	Attenuate	HALLMARK_ALLOGRAFT_REJECTION	Immune	yes	no
TALL	ENSG00000257242.2	ENSG00000071794.11	ENSG00000186063.8	-0.1104	0.5821	0.6925	2.892e-05	0.09901	Attenuate	None	None	no	no
TALL	ENSG00000257242.2	ENSG00000101216.6	ENSG00000100280.12	0.3093	0.8335	0.5242	2.16e-06	0.0099	Attenuate	None	None	no	no
TALL	ENSG00000257242.2	ENSG00000101216.6	ENSG00000112473.12	0.3916	0.8513	0.4598	5.04e-06	0.0099	Attenuate	None	None	no	no
TALL	ENSG00000257242.2	ENSG00000101216.6	ENSG00000121966.6	0.2113	0.7583	0.5471	2.809e-05	0.09901	Attenuate	HALLMARK_KRAS_SIGNALING_UP	Signaling	yes	no
TALL	ENSG00000257242.2	ENSG00000101216.6	ENSG00000138617.10	0.1669	0.739	0.5721	2.673e-05	0.09901	Attenuate	None	None	no	no
TALL	ENSG00000257242.2	ENSG00000101216.6	ENSG00000173786.12	0.2152	0.7604	0.5452	2.753e-05	0.09901	Attenuate	HALLMARK_UV_RESPONSE_UP	DNA damage	no	no
TALL	ENSG00000257242.2	ENSG00000101216.6	ENSG00000269968.1	0.2516	0.7809	0.5293	2.066e-05	0.0495	Attenuate	None	None	no	no
TALL	ENSG00000257242.2	ENSG00000102034.12	ENSG00000174059.12	0.1659	0.7442	0.5784	1.975e-05	0.0495	Attenuate	HALLMARK_APICAL_JUNCTION	Cellular component	yes	no
TALL	ENSG00000257242.2	ENSG00000102908.16	ENSG00000103047.3	-0.7287	-0.1417	0.587	2.46e-05	0.07921	Enhance	None	None	no	no
TALL	ENSG00000257242.2	ENSG00000104856.9	ENSG00000101464.6	-0.5903	0.1314	0.7217	1.281e-05	0.0396	Enhance	None	None	no	no
TALL	ENSG00000257242.2	ENSG00000104856.9	ENSG00000108061.7	0.6246	-0.172	0.7966	1.06e-06	0.0099	Enhance	None	None	yes	no
TALL	ENSG00000257242.2	ENSG00000104856.9	ENSG00000110074.6	-0.6191	0.0898	0.7089	1.179e-05	0.0396	Enhance	None	None	no	no
TALL	ENSG00000257242.2	ENSG00000104856.9	ENSG00000172731.9	-0.5825	0.198	0.7805	3.04e-06	0.0099	Enhance	None	None	no	no
TALL	ENSG00000257242.2	ENSG00000109320.7	ENSG00000094914.8	-0.5979	0.095	0.6929	2.354e-05	0.06931	Enhance	HALLMARK_DNA_REPAIR	DNA damage	no	no
TALL	ENSG00000257242.2	ENSG00000109320.7	ENSG00000231607.4	-0.5448	0.215	0.7598	7.96e-06	0.0198	Enhance	None	None	no	no
TALL	ENSG00000257242.2	ENSG00000112242.10	ENSG00000127463.9	0.0168	0.675	0.6582	1.527e-05	0.0495	Attenuate	None	None	no	no
TALL	ENSG00000257242.2	ENSG00000112242.10	ENSG00000172578.7	0.3403	0.8167	0.4763	1.988e-05	0.0495	Attenuate	None	None	no	no
TALL	ENSG00000257242.2	ENSG00000118260.10	ENSG00000009954.6	-0.1977	0.5328	0.7306	1.883e-05	0.0495	Attenuate	None	None	yes	no
TALL	ENSG00000257242.2	ENSG00000118260.10	ENSG00000055917.11	-0.1195	0.701	0.8205	1e-07	0.0099	Attenuate	None	None	no	no
TALL	ENSG00000257242.2	ENSG00000118260.10	ENSG00000085511.15	0.1619	0.7693	0.6075	4.1e-06	0.0099	Attenuate	None	None	yes	no
TALL	ENSG00000257242.2	ENSG00000118260.10	ENSG00000092439.9	0.1093	0.7618	0.6525	1.61e-06	0.0099	Attenuate	None	None	no	no
TALL	ENSG00000257242.2	ENSG00000118260.10	ENSG00000103995.9	-0.1405	0.5945	0.735	8.66e-06	0.0297	Attenuate	None	None	no	no
TALL	ENSG00000257242.2	ENSG00000118260.10	ENSG00000113163.11	-0.0146	0.6778	0.6925	6.12e-06	0.0099	Attenuate	None	None	no	no
TALL	ENSG00000257242.2	ENSG00000118260.10	ENSG00000124571.13	-0.0457	0.6809	0.7266	2.36e-06	0.0099	Attenuate	None	None	no	no
TALL	ENSG00000257242.2	ENSG00000118260.10	ENSG00000133103.12	0.1065	0.7225	0.6161	1.42e-05	0.0495	Attenuate	None	None	no	no
TALL	ENSG00000257242.2	ENSG00000118260.10	ENSG00000133704.5	0.2896	0.8295	0.5398	1.73e-06	0.0099	Attenuate	None	None	no	no
TALL	ENSG00000257242.2	ENSG00000118260.10	ENSG00000134982.12	-0.0702	0.6821	0.7523	1.15e-06	0.0099	Attenuate	HALLMARK_TGF_BETA_SIGNALING	Signaling	yes	no
TALL	ENSG00000257242.2	ENSG00000118260.10	ENSG00000134987.7	0.1756	0.7476	0.572	2.094e-05	0.0495	Attenuate	None	None	no	no
TALL	ENSG00000257242.2	ENSG00000118260.10	ENSG00000146143.13	0.0769	0.707	0.6301	1.487e-05	0.0495	Attenuate	HALLMARK_E2F_TARGETS	Proliferation	no	no
TALL	ENSG00000257242.2	ENSG00000118260.10	ENSG00000148840.6	-0.146	0.6463	0.7923	8.1e-07	0.0099	Attenuate	HALLMARK_MYC_TARGETS_V2	Proliferation	no	no
TALL	ENSG00000257242.2	ENSG00000118260.10	ENSG00000159086.10	-0.0641	0.6561	0.7203	4.69e-06	0.0099	Attenuate	None	None	no	no
TALL	ENSG00000257242.2	ENSG00000118260.10	ENSG00000163872.11	0.0993	0.7237	0.6244	1.119e-05	0.0396	Attenuate	None	None	no	no
TALL	ENSG00000257242.2	ENSG00000118260.10	ENSG00000164151.7	0.1048	0.7252	0.6205	1.184e-05	0.0396	Attenuate	None	None	no	no
TALL	ENSG00000257242.2	ENSG00000118260.10	ENSG00000167721.6	-0.129	0.6032	0.7322	8.27e-06	0.0198	Attenuate	None	None	no	no
TALL	ENSG00000257242.2	ENSG00000118260.10	ENSG00000170653.14	-0.0646	0.6195	0.6841	2.156e-05	0.0495	Attenuate	None	None	no	no
TALL	ENSG00000257242.2	ENSG00000118260.10	ENSG00000170832.8	0.0689	0.7381	0.6692	2.31e-06	0.0099	Attenuate	None	None	yes	no
TALL	ENSG00000257242.2	ENSG00000118260.10	ENSG00000180370.6	-0.0483	0.6452	0.6935	1.127e-05	0.0396	Attenuate	None	None	no	no
TALL	ENSG00000257242.2	ENSG00000118260.10	ENSG00000198604.6	-0.0144	0.6522	0.6666	1.928e-05	0.0495	Attenuate	None	None	no	no
TALL	ENSG00000257242.2	ENSG00000118707.5	ENSG00000126091.15	-0.2356	0.5536	0.7893	3.3e-06	0.0099	Attenuate	None	None	no	no
TALL	ENSG00000257242.2	ENSG00000118707.5	ENSG00000142686.7	-0.3396	0.4681	0.8077	3.52e-06	0.0099	Attenuate	None	None	no	no
TALL	ENSG00000257242.2	ENSG00000118707.5	ENSG00000185252.13	-0.0941	0.6499	0.7441	2.83e-06	0.0099	Attenuate	None	None	no	no
TALL	ENSG00000257242.2	ENSG00000120738.7	ENSG00000141543.5	0.6832	0.0532	0.63	2.547e-05	0.08911	Enhance	HALLMARK_UNFOLDED_PROTEIN_RESPONSE	Metabolic	no	no
TALL	ENSG00000257242.2	ENSG00000123268.4	ENSG00000104442.5	0.1311	0.7574	0.6263	3.8e-06	0.0099	Attenuate	None	None	no	no
TALL	ENSG00000257242.2	ENSG00000123268.4	ENSG00000147471.7	0.2323	0.7867	0.5544	8.66e-06	0.0297	Attenuate	None	None	no	no
TALL	ENSG00000257242.2	ENSG00000123268.4	ENSG00000230551.3	-0.0853	0.6839	0.7692	6.9e-07	0.0099	Attenuate	None	None	no	no
TALL	ENSG00000257242.2	ENSG00000123405.9	ENSG00000090975.8	0.1353	-0.5864	0.7217	1.343e-05	0.0495	Attenuate	None	None	no	no
TALL	ENSG00000257242.2	ENSG00000123405.9	ENSG00000142303.9	-0.1535	0.6099	0.7634	3.32e-06	0.0099	Attenuate	None	None	no	no
TALL	ENSG00000257242.2	ENSG00000126456.11	ENSG00000151694.8	-0.7144	0.0221	0.7365	7.6e-07	0.0099	Enhance	HALLMARK_KRAS_SIGNALING_UP	Signaling	yes	no
TALL	ENSG00000257242.2	ENSG00000128272.10	ENSG00000171865.5	0.027	0.7032	0.6762	5.14e-06	0.0099	Attenuate	None	None	no	no
TALL	ENSG00000257242.2	ENSG00000128604.14	ENSG00000245848.2	0.8043	0.2847	0.5196	1.061e-05	0.0396	Enhance	HALLMARK_P53_PATHWAY	Proliferation	yes	no
TALL	ENSG00000257242.2	ENSG00000134323.10	ENSG00000100055.16	0.0651	0.7	0.6349	1.567e-05	0.0495	Attenuate	None	None	no	no
TALL	ENSG00000257242.2	ENSG00000135457.5	ENSG00000070061.10	0.2408	0.8416	0.6008	1.3e-07	0.0099	Attenuate	HALLMARK_P53_PATHWAY	Proliferation	yes	no
TALL	ENSG00000257242.2	ENSG00000135457.5	ENSG00000075151.15	0.0002	0.6674	0.6672	1.43e-05	0.0495	Attenuate	HALLMARK_ALLOGRAFT_REJECTION	Immune	no	no
TALL	ENSG00000257242.2	ENSG00000135457.5	ENSG00000086758.11	-0.1409	0.6697	0.8106	2.9e-07	0.0099	Attenuate	HALLMARK_IL2_STAT5_SIGNALING	Immune	yes	no
TALL	ENSG00000257242.2	ENSG00000135457.5	ENSG00000115091.7	0.1244	0.7314	0.6069	1.402e-05	0.0495	Attenuate	HALLMARK_MTORC1_SIGNALING	Signaling	no	no
TALL	ENSG00000257242.2	ENSG00000135457.5	ENSG00000117174.6	0.0443	0.771	0.7267	1.4e-07	0.0099	Attenuate	None	None	no	no
TALL	ENSG00000257242.2	ENSG00000135457.5	ENSG00000119541.5	0.0236	0.6903	0.6667	8.9e-06	0.0297	Attenuate	HALLMARK_PEROXISOME	Metabolic	no	no
TALL	ENSG00000257242.2	ENSG00000135457.5	ENSG00000119787.9	-0.5075	0.2322	0.7397	1.822e-05	0.0495	Enhance	HALLMARK_ADIPOGENESIS	Metabolic	no	no
TALL	ENSG00000257242.2	ENSG00000135457.5	ENSG00000173692.8	-0.0444	0.6416	0.686	1.446e-05	0.0495	Attenuate	HALLMARK_MYC_TARGETS_V1	Proliferation	yes	no
TALL	ENSG00000257242.2	ENSG00000135457.5	ENSG00000179295.11	0.118	0.7479	0.6299	4.76e-06	0.0099	Attenuate	HALLMARK_PI3K_AKT_MTOR_SIGNALING	Signaling	yes	no
TALL	ENSG00000257242.2	ENSG00000135457.5	ENSG00000272325.1	-0.0036	0.6591	0.6627	1.867e-05	0.0495	Attenuate	None	None	no	no
TALL	ENSG00000257242.2	ENSG00000141568.15	ENSG00000141644.13	0.0299	0.6698	0.6399	2.633e-05	0.08911	Attenuate	None	None	yes	no
TALL	ENSG00000257242.2	ENSG00000143390.13	ENSG00000063046.13	-0.0614	0.64	0.7014	1.016e-05	0.0297	Attenuate	None	None	no	no
TALL	ENSG00000257242.2	ENSG00000143390.13	ENSG00000066044.9	0.059	0.7145	0.6555	6.52e-06	0.0099	Attenuate	None	None	yes	no
TALL	ENSG00000257242.2	ENSG00000143390.13	ENSG00000075415.8	-0.1372	0.6179	0.7551	3.67e-06	0.0099	Attenuate	HALLMARK_OXIDATIVE_PHOSPHORYLATION	Metabolic	no	no
TALL	ENSG00000257242.2	ENSG00000143390.13	ENSG00000078369.13	0.0384	0.7004	0.662	7.89e-06	0.0198	Attenuate	None	None	yes	no
TALL	ENSG00000257242.2	ENSG00000143390.13	ENSG00000100347.10	0.1864	0.774	0.5876	5.83e-06	0.0099	Attenuate	HALLMARK_ADIPOGENESIS	Metabolic	no	no
TALL	ENSG00000257242.2	ENSG00000143390.13	ENSG00000100380.8	0.2038	0.7623	0.5585	1.855e-05	0.0495	Attenuate	None	None	yes	no
TALL	ENSG00000257242.2	ENSG00000143390.13	ENSG00000100412.11	0.1024	0.7355	0.6332	6.41e-06	0.0099	Attenuate	HALLMARK_OXIDATIVE_PHOSPHORYLATION	Metabolic	no	no
TALL	ENSG00000257242.2	ENSG00000143390.13	ENSG00000103707.5	0.0887	0.7364	0.6477	4.29e-06	0.0099	Attenuate	None	None	no	no
TALL	ENSG00000257242.2	ENSG00000143390.13	ENSG00000106263.13	0.0468	0.7158	0.669	4.46e-06	0.0099	Attenuate	HALLMARK_MYC_TARGETS_V1	Proliferation	no	no
TALL	ENSG00000257242.2	ENSG00000143390.13	ENSG00000116478.7	0.0018	0.6775	0.6757	9.4e-06	0.0297	Attenuate	HALLMARK_TGF_BETA_SIGNALING	Signaling	yes	no
TALL	ENSG00000257242.2	ENSG00000143390.13	ENSG00000117906.9	-0.0382	0.6913	0.7296	1.7e-06	0.0099	Attenuate	None	None	yes	no
TALL	ENSG00000257242.2	ENSG00000143390.13	ENSG00000122218.10	0.0856	0.7723	0.6867	4.1e-07	0.0099	Attenuate	HALLMARK_EPITHELIAL_MESENCHYMAL_TRANSITION	Development	no	no
TALL	ENSG00000257242.2	ENSG00000143390.13	ENSG00000125818.13	-0.0119	0.6532	0.6651	1.962e-05	0.0495	Attenuate	None	None	no	no
TALL	ENSG00000257242.2	ENSG00000143390.13	ENSG00000127463.9	-0.1095	0.6872	0.7967	2.9e-07	0.0099	Attenuate	None	None	no	no
TALL	ENSG00000257242.2	ENSG00000143390.13	ENSG00000130309.6	-0.0831	0.6178	0.7009	1.468e-05	0.0495	Attenuate	None	None	no	no
TALL	ENSG00000257242.2	ENSG00000143390.13	ENSG00000132405.14	-0.1744	0.5665	0.7409	1.043e-05	0.0396	Attenuate	None	None	no	no
TALL	ENSG00000257242.2	ENSG00000143390.13	ENSG00000132612.14	-0.057	0.6355	0.6925	1.365e-05	0.0495	Attenuate	None	None	no	no
TALL	ENSG00000257242.2	ENSG00000143390.13	ENSG00000134684.6	-0.2213	0.6179	0.8392	3.4e-07	0.0099	Attenuate	None	None	no	no
TALL	ENSG00000257242.2	ENSG00000143390.13	ENSG00000148672.7	0.0171	0.6887	0.6715	8.17e-06	0.0198	Attenuate	HALLMARK_OXIDATIVE_PHOSPHORYLATION	Metabolic	no	no
TALL	ENSG00000257242.2	ENSG00000143390.13	ENSG00000152022.7	0.3094	0.803	0.4937	2.243e-05	0.06931	Attenuate	None	None	no	no
TALL	ENSG00000257242.2	ENSG00000143390.13	ENSG00000152234.11	0.103	0.7442	0.6412	3.98e-06	0.0099	Attenuate	HALLMARK_OXIDATIVE_PHOSPHORYLATION	Metabolic	no	no
TALL	ENSG00000257242.2	ENSG00000143390.13	ENSG00000160049.7	0.376	0.8387	0.4627	9.75e-06	0.0297	Attenuate	HALLMARK_APOPTOSIS	Pathway	no	no
TALL	ENSG00000257242.2	ENSG00000143390.13	ENSG00000160710.11	0.0326	0.6767	0.6441	2.078e-05	0.0495	Attenuate	HALLMARK_INTERFERON_GAMMA_RESPONSE	Immune	no	no
TALL	ENSG00000257242.2	ENSG00000143390.13	ENSG00000170004.12	-0.0821	0.6148	0.6969	1.692e-05	0.0495	Attenuate	None	None	yes	no
TALL	ENSG00000257242.2	ENSG00000143390.13	ENSG00000170348.4	-0.0067	0.6634	0.6701	1.44e-05	0.0495	Attenuate	HALLMARK_PROTEIN_SECRETION	Pathway	no	no
TALL	ENSG00000257242.2	ENSG00000143390.13	ENSG00000213593.5	-0.0023	0.6895	0.6918	4.79e-06	0.0099	Attenuate	None	None	no	no
TALL	ENSG00000257242.2	ENSG00000143437.16	ENSG00000165671.14	0.1191	0.7351	0.616	1.005e-05	0.0297	Attenuate	None	None	yes	no
TALL	ENSG00000257242.2	ENSG00000154727.6	ENSG00000132436.7	0.2314	0.7773	0.5459	1.538e-05	0.0495	Attenuate	None	None	no	no
TALL	ENSG00000257242.2	ENSG00000169016.12	ENSG00000168282.4	0.0779	0.702	0.6241	1.946e-05	0.0495	Attenuate	None	None	no	no
TALL	ENSG00000257242.2	ENSG00000169016.12	ENSG00000174456.9	-0.0124	0.6496	0.662	2.257e-05	0.06931	Attenuate	None	None	no	no
TALL	ENSG00000257242.2	ENSG00000170653.14	ENSG00000023516.7	0.0133	0.7016	0.6884	3.9e-06	0.0099	Attenuate	None	None	no	no
TALL	ENSG00000257242.2	ENSG00000170653.14	ENSG00000111203.7	0.0175	0.7198	0.7024	1.65e-06	0.0099	Attenuate	None	None	no	no
TALL	ENSG00000257242.2	ENSG00000170653.14	ENSG00000118260.10	-0.0646	0.6195	0.6841	2.156e-05	0.0495	Attenuate	None	None	yes	no
TALL	ENSG00000257242.2	ENSG00000170653.14	ENSG00000119509.8	0.0062	0.6739	0.6677	1.235e-05	0.0396	Attenuate	None	None	no	no
TALL	ENSG00000257242.2	ENSG00000170653.14	ENSG00000167524.10	0.0576	0.7079	0.6502	8.83e-06	0.0297	Attenuate	None	None	no	no
TALL	ENSG00000257242.2	ENSG00000170653.14	ENSG00000167632.10	-0.1301	0.6702	0.8003	3.9e-07	0.0099	Attenuate	None	None	no	no
TALL	ENSG00000257242.2	ENSG00000170653.14	ENSG00000173889.11	0.0622	0.742	0.6798	1.53e-06	0.0099	Attenuate	None	None	no	no
TALL	ENSG00000257242.2	ENSG00000170653.14	ENSG00000198198.9	-0.0161	0.7116	0.7277	1.05e-06	0.0099	Attenuate	None	None	no	no
TALL	ENSG00000257242.2	ENSG00000172273.8	ENSG00000141644.13	0.1797	0.7513	0.5716	1.893e-05	0.0495	Attenuate	None	None	yes	no
TALL	ENSG00000257242.2	ENSG00000172466.11	ENSG00000189266.7	0.1231	0.7386	0.6154	9.21e-06	0.0297	Attenuate	None	None	no	no
TALL	ENSG00000257242.2	ENSG00000173153.9	ENSG00000159164.5	-0.0884	0.6654	0.7538	1.6e-06	0.0099	Attenuate	None	None	no	no
TALL	ENSG00000257242.2	ENSG00000196628.9	ENSG00000164116.12	-0.3553	0.4707	0.8259	2.02e-06	0.0099	Attenuate	HALLMARK_KRAS_SIGNALING_UP	Signaling	no	no
TALL	ENSG00000257242.2	ENSG00000197063.6	ENSG00000084072.12	-0.5985	0.1192	0.7177	1.27e-05	0.0396	Enhance	None	None	no	no
TALL	ENSG00000257242.2	ENSG00000198517.5	ENSG00000125755.14	0.6161	-0.0614	0.6776	2.647e-05	0.08911	Enhance	HALLMARK_APICAL_JUNCTION	Cellular component	no	no
TALL	ENSG00000257242.2	ENSG00000198911.7	ENSG00000137076.14	-0.2252	0.541	0.7662	6.96e-06	0.0099	Attenuate	None	None	no	no
TALL	ENSG00000257242.2	ENSG00000245848.2	ENSG00000128604.14	0.8043	0.2847	0.5196	1.061e-05	0.0396	Enhance	HALLMARK_INTERFERON_GAMMA_RESPONSE	Immune	no	no
TALL	ENSG00000257621.3	ENSG00000068323.12	ENSG00000119725.13	-0.073	0.6481	0.7211	5.33e-06	0.0396	Attenuate	None	None	no	no
TALL	ENSG00000257621.3	ENSG00000069667.11	ENSG00000114423.14	-0.0361	0.6391	0.6751	1.965e-05	0.0396	Attenuate	HALLMARK_COMPLEMENT	Immune	yes	no
TALL	ENSG00000257621.3	ENSG00000069667.11	ENSG00000114933.11	-0.1546	0.5362	0.6908	4.826e-05	0.05941	Attenuate	None	None	no	no
TALL	ENSG00000257621.3	ENSG00000069667.11	ENSG00000119778.10	-0.0173	0.6139	0.6311	8.014e-05	0.08911	Attenuate	None	None	no	no
TALL	ENSG00000257621.3	ENSG00000072736.14	ENSG00000130517.9	-0.0641	0.6375	0.7016	1.052e-05	0.0396	Attenuate	None	None	no	no
TALL	ENSG00000257621.3	ENSG00000077150.13	ENSG00000102760.12	0.6732	-0.1285	0.8017	3.5e-07	0.0099	Enhance	None	None	yes	no
TALL	ENSG00000257621.3	ENSG00000099326.4	ENSG00000156875.9	-0.6993	-0.1027	0.5965	4e-05	0.0495	Enhance	None	None	no	no
TALL	ENSG00000257621.3	ENSG00000108788.7	ENSG00000104231.6	0.8063	0.3377	0.4686	3.808e-05	0.0495	Enhance	None	None	no	no
TALL	ENSG00000257621.3	ENSG00000119725.13	ENSG00000068323.12	-0.073	0.6481	0.7211	5.33e-06	0.0396	Attenuate	None	None	yes	no
TALL	ENSG00000257621.3	ENSG00000119725.13	ENSG00000090470.10	-0.0854	0.5868	0.6721	4.435e-05	0.0495	Attenuate	None	None	no	no
TALL	ENSG00000257621.3	ENSG00000119725.13	ENSG00000128563.9	-0.2061	0.5736	0.7797	3.45e-06	0.0198	Attenuate	None	None	no	no
TALL	ENSG00000257621.3	ENSG00000119725.13	ENSG00000143398.15	-0.0996	0.5657	0.6654	6.568e-05	0.08911	Attenuate	None	None	yes	no
TALL	ENSG00000257621.3	ENSG00000119725.13	ENSG00000176095.7	-0.0442	0.6142	0.6584	4.277e-05	0.0495	Attenuate	HALLMARK_SPERMATOGENESIS	Development	no	no
TALL	ENSG00000257621.3	ENSG00000119725.13	ENSG00000177479.15	0.0515	0.6885	0.637	1.928e-05	0.0396	Attenuate	None	None	no	no
TALL	ENSG00000257621.3	ENSG00000126456.11	ENSG00000160563.9	-0.1749	0.5683	0.7432	9.65e-06	0.0396	Attenuate	None	None	no	no
TALL	ENSG00000257621.3	ENSG00000126456.11	ENSG00000196646.7	-0.6721	0.0027	0.6748	1.078e-05	0.0396	Enhance	None	None	no	no
TALL	ENSG00000257621.3	ENSG00000126456.11	ENSG00000229729.3	-0.7456	-0.2017	0.5439	4.408e-05	0.0495	Enhance	None	None	no	no
TALL	ENSG00000257621.3	ENSG00000132005.4	ENSG00000183495.9	0.6987	0.0819	0.6169	2.494e-05	0.0396	Enhance	None	None	yes	no
TALL	ENSG00000257621.3	ENSG00000134852.10	ENSG00000116120.8	0.709	0.1531	0.5558	8.305e-05	0.08911	Enhance	None	None	yes	no
TALL	ENSG00000257621.3	ENSG00000134852.10	ENSG00000124780.9	0.4855	-0.2415	0.7269	2.898e-05	0.0396	Enhance	None	None	no	no
TALL	ENSG00000257621.3	ENSG00000135457.5	ENSG00000113460.8	-0.0115	0.6218	0.6333	6.828e-05	0.08911	Attenuate	None	None	no	no
TALL	ENSG00000257621.3	ENSG00000138795.5	ENSG00000141456.10	-0.116	0.5764	0.6924	3.103e-05	0.0396	Attenuate	None	None	no	no
TALL	ENSG00000257621.3	ENSG00000140044.8	ENSG00000139278.5	0.6281	-0.0089	0.637	5.725e-05	0.06931	Enhance	HALLMARK_EPITHELIAL_MESENCHYMAL_TRANSITION	Development	no	no
TALL	ENSG00000257621.3	ENSG00000143437.16	ENSG00000134313.10	0.1797	0.7285	0.5488	6.188e-05	0.07921	Attenuate	None	None	no	no
TALL	ENSG00000257621.3	ENSG00000160199.10	ENSG00000146463.7	0.6848	0.0964	0.5885	6.523e-05	0.08911	Enhance	None	None	yes	no
TALL	ENSG00000257621.3	ENSG00000160685.9	ENSG00000148175.8	0.7625	0.2354	0.5271	4.046e-05	0.0495	Enhance	HALLMARK_P53_PATHWAY	Proliferation	no	no
TALL	ENSG00000257621.3	ENSG00000167081.12	ENSG00000089123.11	0.6346	0.0175	0.6171	8.165e-05	0.08911	Enhance	None	None	no	no
TALL	ENSG00000257621.3	ENSG00000168310.6	ENSG00000169220.13	0.8206	0.3441	0.4765	1.647e-05	0.0396	Enhance	None	None	no	no
TALL	ENSG00000257621.3	ENSG00000172273.8	ENSG00000120915.9	-0.1929	0.4893	0.6822	8.366e-05	0.08911	Attenuate	HALLMARK_PEROXISOME	Metabolic	no	no
TALL	ENSG00000257621.3	ENSG00000172845.9	ENSG00000102125.11	-0.6602	0.009	0.6693	1.558e-05	0.0396	Enhance	None	None	yes	no
TALL	ENSG00000257621.3	ENSG00000172845.9	ENSG00000169660.11	-0.6909	-0.0922	0.5987	4.55e-05	0.05941	Enhance	None	None	no	no
TALL	ENSG00000257621.3	ENSG00000172845.9	ENSG00000182557.3	-0.7021	-0.0974	0.6048	3.086e-05	0.0396	Enhance	None	None	no	no
TALL	ENSG00000257621.3	ENSG00000172845.9	ENSG00000197530.8	-0.5374	0.1517	0.6891	4.967e-05	0.05941	Enhance	None	None	yes	no
TALL	ENSG00000257621.3	ENSG00000173153.9	ENSG00000114742.9	-0.6277	-0.0067	0.621	8.282e-05	0.08911	Enhance	None	None	no	no
TALL	ENSG00000257621.3	ENSG00000179361.13	ENSG00000036054.8	-0.0188	0.616	0.6348	7.17e-05	0.08911	Attenuate	None	None	no	no
TALL	ENSG00000257621.3	ENSG00000179361.13	ENSG00000036257.8	0.0637	0.6646	0.6008	7.198e-05	0.08911	Attenuate	HALLMARK_G2M_CHECKPOINT	Proliferation	yes	no
TALL	ENSG00000257621.3	ENSG00000179361.13	ENSG00000073614.7	0.0011	0.6461	0.645	3.58e-05	0.0495	Attenuate	None	None	yes	no
TALL	ENSG00000257621.3	ENSG00000179361.13	ENSG00000146872.13	0.0306	0.6604	0.6298	3.987e-05	0.0495	Attenuate	None	None	no	no
TALL	ENSG00000257621.3	ENSG00000196843.11	ENSG00000136758.14	0.5822	-0.0931	0.6753	4.354e-05	0.0495	Enhance	None	None	no	no
TALL	ENSG00000257621.3	ENSG00000204231.6	ENSG00000081721.7	-0.0609	0.5955	0.6563	5.751e-05	0.06931	Attenuate	None	None	no	no
TALL	ENSG00000257621.3	ENSG00000204231.6	ENSG00000097033.10	-0.5916	0.0748	0.6665	4.769e-05	0.05941	Enhance	None	None	no	no
TALL	ENSG00000257621.3	ENSG00000204231.6	ENSG00000131876.12	-0.669	0.0262	0.6952	6.87e-06	0.0396	Enhance	HALLMARK_MYC_TARGETS_V1	Proliferation	no	no
TALL	ENSG00000257621.3	ENSG00000204231.6	ENSG00000160563.9	-0.1157	0.5705	0.6863	3.834e-05	0.0495	Attenuate	None	None	no	no
TALL	ENSG00000257698.1	ENSG00000007968.6	ENSG00000165688.7	0.6228	-0.0827	0.7056	1.211e-05	0.06931	Enhance	HALLMARK_OXIDATIVE_PHOSPHORYLATION	Metabolic	no	no
TALL	ENSG00000257698.1	ENSG00000025156.8	ENSG00000114354.8	0.1395	0.754	0.6145	5.82e-06	0.05941	Attenuate	None	None	yes	no
TALL	ENSG00000257698.1	ENSG00000025156.8	ENSG00000197386.6	-0.0785	0.6277	0.7061	1.106e-05	0.06931	Attenuate	None	None	yes	no
TALL	ENSG00000257698.1	ENSG00000071794.11	ENSG00000184220.6	0.7948	0.1482	0.6465	4.8e-07	0.0198	Enhance	None	None	no	no
TALL	ENSG00000257698.1	ENSG00000081059.15	ENSG00000100325.10	0.6251	-0.0499	0.675	2.466e-05	0.09901	Enhance	None	None	no	no
TALL	ENSG00000257698.1	ENSG00000084093.11	ENSG00000179632.5	-0.3404	0.4827	0.8231	2.09e-06	0.0396	Attenuate	None	None	no	no
TALL	ENSG00000257698.1	ENSG00000084093.11	ENSG00000180596.7	-0.5384	0.2122	0.7506	1.073e-05	0.05941	Enhance	None	None	yes	no
TALL	ENSG00000257698.1	ENSG00000084093.11	ENSG00000197345.8	-0.3576	0.4111	0.7687	1.256e-05	0.06931	Attenuate	None	None	no	no
TALL	ENSG00000257698.1	ENSG00000101216.6	ENSG00000011304.12	0.6508	-0.116	0.7668	1.51e-06	0.0396	Enhance	None	None	yes	no
TALL	ENSG00000257698.1	ENSG00000101216.6	ENSG00000063244.8	0.5062	-0.2245	0.7308	2.304e-05	0.09901	Enhance	None	None	no	no
TALL	ENSG00000257698.1	ENSG00000101216.6	ENSG00000071626.12	0.5912	-0.1784	0.7696	3.65e-06	0.0495	Enhance	None	None	no	no
TALL	ENSG00000257698.1	ENSG00000101216.6	ENSG00000073111.9	0.4955	-0.3196	0.8151	2.49e-06	0.0495	Enhance	HALLMARK_MYC_TARGETS_V1	Proliferation	yes	no
TALL	ENSG00000257698.1	ENSG00000101216.6	ENSG00000077312.4	0.7391	-0.102	0.8411	2e-08	0.0099	Enhance	HALLMARK_MYC_TARGETS_V1	Proliferation	no	no
TALL	ENSG00000257698.1	ENSG00000101216.6	ENSG00000085840.8	0.501	-0.3166	0.8176	2.23e-06	0.0396	Enhance	None	None	no	no
TALL	ENSG00000257698.1	ENSG00000101216.6	ENSG00000088247.11	0.629	-0.0442	0.6732	2.424e-05	0.09901	Enhance	HALLMARK_UNFOLDED_PROTEIN_RESPONSE	Metabolic	no	no
TALL	ENSG00000257698.1	ENSG00000101216.6	ENSG00000097007.13	0.6322	-0.0402	0.6724	2.35e-05	0.09901	Enhance	HALLMARK_G2M_CHECKPOINT	Proliferation	yes	no
TALL	ENSG00000257698.1	ENSG00000101216.6	ENSG00000100297.11	0.5014	-0.2632	0.7647	9.86e-06	0.05941	Enhance	HALLMARK_MYC_TARGETS_V2	Proliferation	yes	no
TALL	ENSG00000257698.1	ENSG00000101216.6	ENSG00000101412.9	0.6095	-0.2019	0.8114	8.8e-07	0.0198	Enhance	HALLMARK_PI3K_AKT_MTOR_SIGNALING	Signaling	yes	no
TALL	ENSG00000257698.1	ENSG00000101216.6	ENSG00000108262.11	0.6715	-0.2083	0.8799	3e-08	0.0099	Enhance	None	None	yes	no
TALL	ENSG00000257698.1	ENSG00000101216.6	ENSG00000113758.9	0.5357	-0.2609	0.7967	3.17e-06	0.0495	Enhance	None	None	yes	no
TALL	ENSG00000257698.1	ENSG00000101216.6	ENSG00000133243.4	0.5525	-0.1705	0.7231	1.894e-05	0.09901	Enhance	None	None	no	no
TALL	ENSG00000257698.1	ENSG00000101216.6	ENSG00000138617.10	0.5981	-0.1094	0.7075	1.644e-05	0.07921	Enhance	None	None	no	no
TALL	ENSG00000257698.1	ENSG00000101216.6	ENSG00000146670.5	0.5373	-0.1983	0.7355	1.597e-05	0.07921	Enhance	None	None	no	no
TALL	ENSG00000257698.1	ENSG00000101216.6	ENSG00000148341.13	0.5464	-0.3895	0.9359	3e-08	0.0099	Enhance	None	None	no	no
TALL	ENSG00000257698.1	ENSG00000101216.6	ENSG00000149136.3	0.5517	-0.2791	0.8308	1.02e-06	0.0198	Enhance	HALLMARK_E2F_TARGETS	Proliferation	no	no
TALL	ENSG00000257698.1	ENSG00000101216.6	ENSG00000149930.13	0.641	-0.2825	0.9235	2e-08	0.0099	Enhance	HALLMARK_APICAL_JUNCTION	Cellular component	no	no
TALL	ENSG00000257698.1	ENSG00000101216.6	ENSG00000156983.11	0.6996	0.0437	0.6558	9.4e-06	0.05941	Enhance	None	None	no	no
TALL	ENSG00000257698.1	ENSG00000101216.6	ENSG00000160877.5	0.802	0.116	0.686	1e-07	0.0099	Enhance	None	None	no	no
TALL	ENSG00000257698.1	ENSG00000101216.6	ENSG00000172534.9	0.6936	-0.0939	0.7875	3.2e-07	0.0099	Enhance	None	None	no	no
TALL	ENSG00000257698.1	ENSG00000101216.6	ENSG00000175467.10	0.7352	0.1105	0.6247	8.02e-06	0.05941	Enhance	None	None	no	no
TALL	ENSG00000257698.1	ENSG00000101216.6	ENSG00000175931.8	0.53	-0.1988	0.7288	2.018e-05	0.09901	Enhance	None	None	no	no
TALL	ENSG00000257698.1	ENSG00000101216.6	ENSG00000176619.6	0.4312	-0.3538	0.785	7.6e-06	0.05941	Enhance	None	None	no	no
TALL	ENSG00000257698.1	ENSG00000101216.6	ENSG00000177602.4	0.5418	-0.2332	0.7749	5.46e-06	0.05941	Enhance	None	None	no	no
TALL	ENSG00000257698.1	ENSG00000101216.6	ENSG00000179222.13	0.6975	0.0793	0.6181	2.489e-05	0.09901	Enhance	None	None	no	no
TALL	ENSG00000257698.1	ENSG00000101216.6	ENSG00000182541.13	0.5449	-0.1694	0.7143	2.533e-05	0.09901	Enhance	None	None	yes	no
TALL	ENSG00000257698.1	ENSG00000101216.6	ENSG00000196230.8	0.6126	-0.1021	0.7146	1.126e-05	0.06931	Enhance	HALLMARK_E2F_TARGETS	Proliferation	no	no
TALL	ENSG00000257698.1	ENSG00000101216.6	ENSG00000196363.5	0.5551	-0.2156	0.7707	5.4e-06	0.0495	Enhance	None	None	no	no
TALL	ENSG00000257698.1	ENSG00000101216.6	ENSG00000197724.6	0.6773	-0.0408	0.7181	3.19e-06	0.0495	Enhance	None	None	no	no
TALL	ENSG00000257698.1	ENSG00000101216.6	ENSG00000197785.9	0.462	-0.3788	0.8409	1.3e-06	0.0396	Enhance	None	None	no	no
TALL	ENSG00000257698.1	ENSG00000101216.6	ENSG00000214753.2	0.5262	-0.2273	0.7535	1.107e-05	0.06931	Enhance	None	None	no	no
TALL	ENSG00000257698.1	ENSG00000104856.9	ENSG00000144747.10	0.0447	0.6907	0.6461	1.469e-05	0.06931	Attenuate	None	None	yes	no
TALL	ENSG00000257698.1	ENSG00000105866.9	ENSG00000101132.5	-0.2467	0.5088	0.7556	1.194e-05	0.06931	Attenuate	None	None	no	no
TALL	ENSG00000257698.1	ENSG00000105866.9	ENSG00000123349.9	-0.219	0.5682	0.7873	2.99e-06	0.0495	Attenuate	None	None	no	no
TALL	ENSG00000257698.1	ENSG00000105866.9	ENSG00000172428.6	-0.159	0.5561	0.7151	2.228e-05	0.09901	Attenuate	None	None	no	no
TALL	ENSG00000257698.1	ENSG00000105866.9	ENSG00000177410.8	-0.2931	0.4773	0.7704	9.71e-06	0.05941	Attenuate	None	None	no	no
TALL	ENSG00000257698.1	ENSG00000105866.9	ENSG00000177954.7	-0.2082	0.5846	0.7928	2.11e-06	0.0396	Attenuate	None	None	yes	no
TALL	ENSG00000257698.1	ENSG00000105866.9	ENSG00000232388.2	-0.1384	0.6022	0.7406	6.76e-06	0.05941	Attenuate	None	None	no	no
TALL	ENSG00000257698.1	ENSG00000116044.11	ENSG00000105701.11	-0.5825	0.2416	0.8241	8.9e-07	0.0198	Enhance	None	None	no	no
TALL	ENSG00000257698.1	ENSG00000116044.11	ENSG00000175634.10	-0.5112	0.268	0.7792	6.23e-06	0.05941	Enhance	None	None	yes	no
TALL	ENSG00000257698.1	ENSG00000116044.11	ENSG00000197063.6	-0.2173	0.5136	0.7309	2.176e-05	0.09901	Attenuate	None	None	yes	no
TALL	ENSG00000257698.1	ENSG00000118260.10	ENSG00000103544.10	0.1533	0.7415	0.5882	1.677e-05	0.07921	Attenuate	None	None	no	no
TALL	ENSG00000257698.1	ENSG00000118260.10	ENSG00000125652.3	-0.5039	0.364	0.8679	4.6e-07	0.0198	Enhance	None	None	no	no
TALL	ENSG00000257698.1	ENSG00000118260.10	ENSG00000133943.16	0.1361	0.838	0.7019	1e-08	0.0099	Attenuate	None	None	no	no
TALL	ENSG00000257698.1	ENSG00000118260.10	ENSG00000156958.10	-0.0044	0.7106	0.715	1.53e-06	0.0396	Attenuate	HALLMARK_GLYCOLYSIS	Metabolic	no	no
TALL	ENSG00000257698.1	ENSG00000118260.10	ENSG00000213930.7	0.1084	0.8061	0.6977	6e-08	0.0099	Attenuate	None	None	no	no
TALL	ENSG00000257698.1	ENSG00000119725.13	ENSG00000164031.12	-0.143	0.6274	0.7704	2.08e-06	0.0396	Attenuate	None	None	no	no
TALL	ENSG00000257698.1	ENSG00000119725.13	ENSG00000262879.1	-0.0012	-0.6681	0.6669	1.418e-05	0.06931	Attenuate	None	None	no	no
TALL	ENSG00000257698.1	ENSG00000126456.11	ENSG00000100124.8	0.4672	-0.2962	0.7634	1.234e-05	0.06931	Enhance	None	None	no	no
TALL	ENSG00000257698.1	ENSG00000126456.11	ENSG00000145494.7	0.5409	-0.2756	0.8166	1.72e-06	0.0396	Enhance	HALLMARK_OXIDATIVE_PHOSPHORYLATION	Metabolic	no	no
TALL	ENSG00000257698.1	ENSG00000126456.11	ENSG00000154114.8	-0.1221	0.59	0.712	1.636e-05	0.07921	Attenuate	None	None	no	no
TALL	ENSG00000257698.1	ENSG00000126746.13	ENSG00000188994.8	-0.2363	0.5012	0.7375	2.01e-05	0.09901	Attenuate	HALLMARK_GLYCOLYSIS	Metabolic	no	no
TALL	ENSG00000257698.1	ENSG00000135457.5	ENSG00000009954.6	0.7637	0.2114	0.5523	2.079e-05	0.09901	Enhance	None	None	yes	no
TALL	ENSG00000257698.1	ENSG00000135457.5	ENSG00000104518.6	0.1377	0.8171	0.6795	5e-08	0.0099	Attenuate	None	None	no	no
TALL	ENSG00000257698.1	ENSG00000135457.5	ENSG00000136059.10	0.2427	0.7995	0.5568	4.77e-06	0.0495	Attenuate	None	None	no	no
TALL	ENSG00000257698.1	ENSG00000135457.5	ENSG00000143815.10	0.6052	-0.1748	0.78	2.27e-06	0.0396	Enhance	HALLMARK_E2F_TARGETS	Proliferation	no	no
TALL	ENSG00000257698.1	ENSG00000135457.5	ENSG00000156709.9	0.6047	-0.1765	0.7812	2.21e-06	0.0396	Enhance	HALLMARK_OXIDATIVE_PHOSPHORYLATION	Metabolic	yes	no
TALL	ENSG00000257698.1	ENSG00000135457.5	ENSG00000162994.11	0.3131	0.8035	0.4904	2.396e-05	0.09901	Attenuate	None	None	no	no
TALL	ENSG00000257698.1	ENSG00000135457.5	ENSG00000164062.8	0.3597	0.8529	0.4933	1.63e-06	0.0396	Attenuate	None	None	yes	no
TALL	ENSG00000257698.1	ENSG00000135457.5	ENSG00000169660.11	0.1906	0.7808	0.5902	4.19e-06	0.0495	Attenuate	None	None	no	no
TALL	ENSG00000257698.1	ENSG00000135457.5	ENSG00000173692.8	0.6111	-0.1601	0.7712	2.64e-06	0.0495	Enhance	HALLMARK_MYC_TARGETS_V1	Proliferation	yes	no
TALL	ENSG00000257698.1	ENSG00000135457.5	ENSG00000181192.7	0.1943	0.7957	0.6014	1.64e-06	0.0396	Attenuate	None	None	no	no
TALL	ENSG00000257698.1	ENSG00000135457.5	ENSG00000198900.5	0.7234	0.0946	0.6288	1.01e-05	0.05941	Enhance	HALLMARK_HEME_METABOLISM	Metabolic	yes	no
TALL	ENSG00000257698.1	ENSG00000135457.5	ENSG00000205531.8	0.648	-0.0184	0.6664	2.088e-05	0.09901	Enhance	None	None	no	no
TALL	ENSG00000257698.1	ENSG00000135457.5	ENSG00000230551.3	0.5826	-0.1161	0.6987	2.477e-05	0.09901	Enhance	None	None	no	no
TALL	ENSG00000257698.1	ENSG00000138378.13	ENSG00000105677.7	-0.5986	0.1939	0.7925	1.76e-06	0.0396	Enhance	None	None	no	no
TALL	ENSG00000257698.1	ENSG00000138378.13	ENSG00000126756.7	-0.4181	0.3582	0.7764	9.99e-06	0.05941	Enhance	HALLMARK_MITOTIC_SPINDLE	Proliferation	no	no
TALL	ENSG00000257698.1	ENSG00000138378.13	ENSG00000128973.7	-0.6626	0.0107	0.6733	1.351e-05	0.06931	Enhance	HALLMARK_PEROXISOME	Metabolic	no	no
TALL	ENSG00000257698.1	ENSG00000138378.13	ENSG00000135632.7	-0.5735	0.1558	0.7293	1.293e-05	0.06931	Enhance	None	None	no	no
TALL	ENSG00000257698.1	ENSG00000138378.13	ENSG00000148303.12	-0.4278	0.3202	0.748	2.144e-05	0.09901	Enhance	None	None	no	no
TALL	ENSG00000257698.1	ENSG00000138378.13	ENSG00000157911.5	-0.5575	0.222	0.7795	4.15e-06	0.0495	Enhance	None	None	no	no
TALL	ENSG00000257698.1	ENSG00000138378.13	ENSG00000161326.8	-0.4932	0.2545	0.7477	1.626e-05	0.07921	Enhance	HALLMARK_COAGULATION	Immune	no	no
TALL	ENSG00000257698.1	ENSG00000139651.9	ENSG00000111237.14	0.1474	0.7414	0.594	1.454e-05	0.06931	Attenuate	None	None	no	no
TALL	ENSG00000257698.1	ENSG00000141510.11	ENSG00000013275.3	0.6604	-0.1106	0.771	1.11e-06	0.0198	Enhance	HALLMARK_GLYCOLYSIS	Metabolic	no	no
TALL	ENSG00000257698.1	ENSG00000141510.11	ENSG00000101888.7	-0.0134	0.6574	0.6708	1.583e-05	0.07921	Attenuate	None	None	no	no
TALL	ENSG00000257698.1	ENSG00000141510.11	ENSG00000127837.5	0.8213	0.3625	0.4588	2.597e-05	0.09901	Enhance	None	None	no	no
TALL	ENSG00000257698.1	ENSG00000141510.11	ENSG00000145494.7	0.6581	-0.019	0.6771	1.34e-05	0.06931	Enhance	HALLMARK_OXIDATIVE_PHOSPHORYLATION	Metabolic	no	no
TALL	ENSG00000257698.1	ENSG00000141510.11	ENSG00000151131.5	-0.025	0.6857	0.7106	3.22e-06	0.0495	Attenuate	None	None	no	no
TALL	ENSG00000257698.1	ENSG00000141510.11	ENSG00000158545.11	0.5689	-0.1775	0.7464	8.81e-06	0.05941	Enhance	None	None	no	no
TALL	ENSG00000257698.1	ENSG00000141510.11	ENSG00000196365.7	0.5993	-0.1147	0.714	1.381e-05	0.06931	Enhance	HALLMARK_XENOBIOTIC_METABOLISM	Metabolic	no	no
TALL	ENSG00000257698.1	ENSG00000141568.15	ENSG00000106682.10	0.6146	-0.2392	0.8539	2.3e-07	0.0099	Enhance	HALLMARK_MYC_TARGETS_V1	Proliferation	no	no
TALL	ENSG00000257698.1	ENSG00000141568.15	ENSG00000112658.6	0.6424	-0.0535	0.6958	1.12e-05	0.06931	Enhance	HALLMARK_ANDROGEN_RESPONSE	Signaling	no	no
TALL	ENSG00000257698.1	ENSG00000141568.15	ENSG00000116688.12	0.539	-0.1808	0.7198	2.334e-05	0.09901	Enhance	HALLMARK_OXIDATIVE_PHOSPHORYLATION	Metabolic	no	no
TALL	ENSG00000257698.1	ENSG00000141568.15	ENSG00000138617.10	0.5279	-0.2168	0.7447	1.37e-05	0.06931	Enhance	None	None	no	no
TALL	ENSG00000257698.1	ENSG00000141568.15	ENSG00000149658.13	0.7265	0.1135	0.613	1.376e-05	0.06931	Enhance	None	None	no	no
TALL	ENSG00000257698.1	ENSG00000141568.15	ENSG00000156983.11	0.6431	-0.0653	0.7084	8.06e-06	0.05941	Enhance	None	None	no	no
TALL	ENSG00000257698.1	ENSG00000141568.15	ENSG00000177733.4	0.5615	-0.1733	0.7348	1.284e-05	0.06931	Enhance	None	None	no	no
TALL	ENSG00000257698.1	ENSG00000141568.15	ENSG00000223496.1	0.6288	-0.1797	0.8085	7e-07	0.0198	Enhance	None	None	no	no
TALL	ENSG00000257698.1	ENSG00000141905.13	ENSG00000183726.6	0.1405	-0.6164	0.7569	3.58e-06	0.0495	Attenuate	HALLMARK_ANDROGEN_RESPONSE	Signaling	no	no
TALL	ENSG00000257698.1	ENSG00000151702.12	ENSG00000004766.11	0.1966	0.7562	0.5596	2.195e-05	0.09901	Attenuate	HALLMARK_KRAS_SIGNALING_DN	None	no	no
TALL	ENSG00000257698.1	ENSG00000151702.12	ENSG00000005810.13	0.0434	0.7555	0.7122	3.9e-07	0.0099	Attenuate	None	None	yes	no
TALL	ENSG00000257698.1	ENSG00000151702.12	ENSG00000054611.9	0.1754	0.7541	0.5787	1.45e-05	0.06931	Attenuate	None	None	no	no
TALL	ENSG00000257698.1	ENSG00000151702.12	ENSG00000088812.13	0.2116	0.7673	0.5557	1.691e-05	0.07921	Attenuate	HALLMARK_UV_RESPONSE_DN	DNA damage	no	no
TALL	ENSG00000257698.1	ENSG00000151702.12	ENSG00000104133.10	0.1176	0.7443	0.6267	5.81e-06	0.05941	Attenuate	None	None	no	no
TALL	ENSG00000257698.1	ENSG00000151702.12	ENSG00000106443.10	0.2264	0.7889	0.5625	6.39e-06	0.05941	Attenuate	None	None	no	no
TALL	ENSG00000257698.1	ENSG00000151702.12	ENSG00000107929.10	0.1458	0.8484	0.7026	0	0.0099	Attenuate	None	None	no	no
TALL	ENSG00000257698.1	ENSG00000151702.12	ENSG00000108599.10	0.0861	0.7125	0.6264	1.422e-05	0.06931	Attenuate	HALLMARK_COMPLEMENT	Immune	no	no
TALL	ENSG00000257698.1	ENSG00000151702.12	ENSG00000137478.10	0.1608	0.7851	0.6243	1.38e-06	0.0396	Attenuate	None	None	no	no
TALL	ENSG00000257698.1	ENSG00000151702.12	ENSG00000138399.13	0.0216	0.7234	0.7019	1.51e-06	0.0396	Attenuate	None	None	no	no
TALL	ENSG00000257698.1	ENSG00000151702.12	ENSG00000148634.11	0.0217	0.7209	0.6992	1.74e-06	0.0396	Attenuate	None	None	no	no
TALL	ENSG00000257698.1	ENSG00000151702.12	ENSG00000158987.15	0.0355	0.6918	0.6563	1.114e-05	0.06931	Attenuate	HALLMARK_INTERFERON_GAMMA_RESPONSE	Immune	no	no
TALL	ENSG00000257698.1	ENSG00000151702.12	ENSG00000168310.6	0.2655	0.8191	0.5536	2.03e-06	0.0396	Attenuate	HALLMARK_COMPLEMENT	Immune	yes	no
TALL	ENSG00000257698.1	ENSG00000151702.12	ENSG00000185722.12	0.0831	0.7604	0.6774	8.6e-07	0.0198	Attenuate	None	None	no	no
TALL	ENSG00000257698.1	ENSG00000151702.12	ENSG00000204842.10	-0.3102	0.7225	1.0327	0	0.0099	Attenuate	HALLMARK_CHOLESTEROL_HOMEOSTASIS	None	no	no
TALL	ENSG00000257698.1	ENSG00000154727.6	ENSG00000110906.8	0.0139	0.6686	0.6548	1.885e-05	0.09901	Attenuate	None	None	no	no
TALL	ENSG00000257698.1	ENSG00000162419.8	ENSG00000071564.10	0.7519	0.1112	0.6407	3.13e-06	0.0495	Enhance	None	None	yes	no
TALL	ENSG00000257698.1	ENSG00000162419.8	ENSG00000100403.10	0.6308	-0.1375	0.7683	2.09e-06	0.0396	Enhance	None	None	no	no
TALL	ENSG00000257698.1	ENSG00000162419.8	ENSG00000108100.13	0.7673	0.2156	0.5517	1.871e-05	0.09901	Enhance	None	None	no	no
TALL	ENSG00000257698.1	ENSG00000162419.8	ENSG00000113719.11	0.6175	-0.0889	0.7064	1.287e-05	0.06931	Enhance	None	None	no	no
TALL	ENSG00000257698.1	ENSG00000162419.8	ENSG00000138617.10	0.6364	-0.1333	0.7698	1.82e-06	0.0396	Enhance	None	None	no	no
TALL	ENSG00000257698.1	ENSG00000162419.8	ENSG00000188917.10	0.6243	-0.0637	0.688	1.824e-05	0.09901	Enhance	None	None	no	no
TALL	ENSG00000257698.1	ENSG00000162419.8	ENSG00000197724.6	0.6918	0.0467	0.6451	1.471e-05	0.06931	Enhance	None	None	no	no
TALL	ENSG00000257698.1	ENSG00000162419.8	ENSG00000205903.2	0.6244	-0.1048	0.7292	6.49e-06	0.05941	Enhance	None	None	no	no
TALL	ENSG00000257698.1	ENSG00000165702.8	ENSG00000167552.9	0.5185	-0.2963	0.8148	2.17e-06	0.0396	Enhance	None	None	yes	no
TALL	ENSG00000257698.1	ENSG00000168310.6	ENSG00000151702.12	0.2655	0.8191	0.5536	2.03e-06	0.0396	Attenuate	None	None	yes	no
TALL	ENSG00000257698.1	ENSG00000169016.12	ENSG00000011304.12	0.5654	-0.1401	0.7054	2.559e-05	0.09901	Enhance	None	None	yes	no
TALL	ENSG00000257698.1	ENSG00000169016.12	ENSG00000070814.13	0.6716	-0.0439	0.7155	3.87e-06	0.0495	Enhance	HALLMARK_MYC_TARGETS_V2	Proliferation	no	no
TALL	ENSG00000257698.1	ENSG00000169016.12	ENSG00000149930.13	0.5457	-0.2302	0.776	5.12e-06	0.0495	Enhance	HALLMARK_APICAL_JUNCTION	Cellular component	no	no
TALL	ENSG00000257698.1	ENSG00000169016.12	ENSG00000175931.8	0.5112	-0.2548	0.766	8.91e-06	0.05941	Enhance	None	None	no	no
TALL	ENSG00000257698.1	ENSG00000169635.5	ENSG00000036054.8	-0.3122	0.4497	0.7619	1.378e-05	0.06931	Attenuate	None	None	no	no
TALL	ENSG00000257698.1	ENSG00000172845.9	ENSG00000152558.10	0.0953	0.7197	0.6244	1.244e-05	0.06931	Attenuate	None	None	no	no
TALL	ENSG00000257698.1	ENSG00000174197.12	ENSG00000125652.3	-0.4682	0.3437	0.8119	3.1e-06	0.0495	Enhance	None	None	no	no
TALL	ENSG00000257698.1	ENSG00000174197.12	ENSG00000141279.11	0.645	-0.1366	0.7816	1.12e-06	0.0198	Enhance	None	None	no	no
TALL	ENSG00000257698.1	ENSG00000174197.12	ENSG00000143324.9	0.5625	-0.1843	0.7467	9.37e-06	0.05941	Enhance	None	None	no	no
TALL	ENSG00000257698.1	ENSG00000178951.4	ENSG00000124214.15	0.6194	-0.0884	0.7078	1.206e-05	0.06931	Enhance	HALLMARK_MITOTIC_SPINDLE	Proliferation	no	no
TALL	ENSG00000257698.1	ENSG00000184481.12	ENSG00000128563.9	0.5993	-0.1468	0.7461	6.1e-06	0.05941	Enhance	None	None	no	no
TALL	ENSG00000257698.1	ENSG00000188786.9	ENSG00000100410.3	-0.1841	0.5465	0.7306	1.664e-05	0.07921	Attenuate	HALLMARK_E2F_TARGETS	Proliferation	no	no
TALL	ENSG00000257698.1	ENSG00000188786.9	ENSG00000128524.4	-0.3684	0.4647	0.8331	1.65e-06	0.0396	Attenuate	HALLMARK_UV_RESPONSE_UP	DNA damage	no	no
TALL	ENSG00000257698.1	ENSG00000188786.9	ENSG00000198356.7	-0.3688	0.416	0.7848	7.86e-06	0.05941	Attenuate	None	None	no	no
TALL	ENSG00000257698.1	ENSG00000204304.7	ENSG00000067560.6	0.4562	-0.2885	0.7446	2.13e-05	0.09901	Enhance	HALLMARK_TGF_BETA_SIGNALING	Signaling	yes	no
TALL	ENSG00000257698.1	ENSG00000204304.7	ENSG00000087460.19	0.5902	-0.1236	0.7138	1.561e-05	0.06931	Enhance	HALLMARK_PROTEIN_SECRETION	Pathway	yes	no
TALL	ENSG00000257698.1	ENSG00000204304.7	ENSG00000112977.11	0.5153	-0.2118	0.7271	2.365e-05	0.09901	Enhance	HALLMARK_APOPTOSIS	Pathway	yes	no
TALL	ENSG00000257698.1	ENSG00000204304.7	ENSG00000140931.15	0.4887	-0.2599	0.7485	1.635e-05	0.07921	Enhance	None	None	no	no
TALL	ENSG00000257698.1	ENSG00000204304.7	ENSG00000157020.13	0.4767	-0.306	0.7828	6.92e-06	0.05941	Enhance	None	None	no	no
TALL	ENSG00000257698.1	ENSG00000204304.7	ENSG00000178896.6	-0.0833	0.608	0.6913	2.138e-05	0.09901	Attenuate	HALLMARK_UNFOLDED_PROTEIN_RESPONSE	Metabolic	no	no
TALL	ENSG00000257698.1	ENSG00000257923.5	ENSG00000105323.12	0.6616	0.0127	0.6489	2.485e-05	0.09901	Enhance	None	None	no	no
TALL	ENSG00000257698.1	ENSG00000257923.5	ENSG00000174231.12	0.6765	-0.1466	0.8232	1.7e-07	0.0099	Enhance	None	None	yes	no
TALL	ENSG00000257815.1	ENSG00000006194.6	ENSG00000197976.6	0.6641	-0.0635	0.7276	3.31e-06	0.0297	Enhance	None	None	no	no
TALL	ENSG00000257815.1	ENSG00000006194.6	ENSGR0000197976.6	0.6714	-0.0684	0.7398	2.05e-06	0.0297	Enhance	None	None	no	no
TALL	ENSG00000257815.1	ENSG00000020633.14	ENSG00000123975.4	-0.6301	0.116	0.7461	3.82e-06	0.0396	Enhance	HALLMARK_E2F_TARGETS	Proliferation	yes	no
TALL	ENSG00000257815.1	ENSG00000020633.14	ENSG00000164405.6	-0.515	0.208	0.723	2.631e-05	0.09901	Enhance	HALLMARK_OXIDATIVE_PHOSPHORYLATION	Metabolic	no	no
TALL	ENSG00000257815.1	ENSG00000020633.14	ENSG00000184270.3	-0.5429	0.187	0.7299	1.749e-05	0.06931	Enhance	None	None	no	no
TALL	ENSG00000257815.1	ENSG00000020633.14	ENSG00000184348.2	-0.5354	0.2016	0.737	1.564e-05	0.06931	Enhance	None	None	no	no
TALL	ENSG00000257815.1	ENSG00000020633.14	ENSG00000234327.3	-0.5577	0.1995	0.7572	7.5e-06	0.0495	Enhance	None	None	no	no
TALL	ENSG00000257815.1	ENSG00000020633.14	ENSG00000257698.1	-0.5767	0.1297	0.7064	2.204e-05	0.06931	Enhance	None	None	no	no
TALL	ENSG00000257815.1	ENSG00000068305.13	ENSG00000238142.1	-0.628	0.0466	0.6746	2.382e-05	0.06931	Enhance	None	None	no	no
TALL	ENSG00000257815.1	ENSG00000071564.10	ENSG00000100345.16	0.6966	-0.0027	0.6993	3.33e-06	0.0297	Enhance	HALLMARK_HEDGEHOG_SIGNALING	Signaling	yes	no
TALL	ENSG00000257815.1	ENSG00000071564.10	ENSG00000122008.11	-0.6405	0.0502	0.6906	1.315e-05	0.06931	Enhance	None	None	no	no
TALL	ENSG00000257815.1	ENSG00000090447.7	ENSG00000145494.7	0.7455	0.0892	0.6563	2.56e-06	0.0297	Enhance	HALLMARK_OXIDATIVE_PHOSPHORYLATION	Metabolic	no	no
TALL	ENSG00000257815.1	ENSG00000090447.7	ENSG00000153406.9	0.8318	0.274	0.5578	8.9e-07	0.0099	Enhance	None	None	no	no
TALL	ENSG00000257815.1	ENSG00000090447.7	ENSG00000167986.9	0.8325	0.343	0.4895	6.29e-06	0.0495	Enhance	HALLMARK_DNA_REPAIR	DNA damage	no	no
TALL	ENSG00000257815.1	ENSG00000090447.7	ENSG00000182872.11	0.7917	0.2197	0.572	4.4e-06	0.0495	Enhance	None	None	yes	no
TALL	ENSG00000257815.1	ENSG00000100644.12	ENSG00000176542.5	0.7782	0.1441	0.6342	1.41e-06	0.0297	Enhance	None	None	no	no
TALL	ENSG00000257815.1	ENSG00000100644.12	ENSG00000179454.9	0.623	-0.0793	0.7023	1.31e-05	0.06931	Enhance	None	None	no	no
TALL	ENSG00000257815.1	ENSG00000106459.10	ENSG00000144674.12	-0.2002	0.5483	0.7485	1.033e-05	0.0495	Attenuate	HALLMARK_PROTEIN_SECRETION	Pathway	no	no
TALL	ENSG00000257815.1	ENSG00000106459.10	ENSG00000168214.16	-0.0731	0.6434	0.7166	6.52e-06	0.0495	Attenuate	HALLMARK_WNT_BETA_CATENIN_SIGNALING	Signaling	yes	no
TALL	ENSG00000257815.1	ENSG00000106459.10	ENSG00000170242.13	-0.0947	0.6072	0.7019	1.667e-05	0.06931	Attenuate	None	None	no	no
TALL	ENSG00000257815.1	ENSG00000107485.11	ENSG00000109118.9	0.6247	-0.0495	0.6742	2.522e-05	0.08911	Enhance	None	None	no	no
TALL	ENSG00000257815.1	ENSG00000112182.10	ENSG00000245910.4	-0.7151	-0.0114	0.7037	1.82e-06	0.0297	Enhance	None	None	no	no
TALL	ENSG00000257815.1	ENSG00000114861.14	ENSG00000071537.9	0.5942	-0.1163	0.7105	1.608e-05	0.06931	Enhance	None	None	yes	no
TALL	ENSG00000257815.1	ENSG00000118260.10	ENSG00000001631.10	0.2774	0.8313	0.5539	1.02e-06	0.0099	Attenuate	None	None	yes	no
TALL	ENSG00000257815.1	ENSG00000118260.10	ENSG00000073849.10	0.0118	0.7178	0.706	1.59e-06	0.0297	Attenuate	HALLMARK_KRAS_SIGNALING_UP	Signaling	yes	no
TALL	ENSG00000257815.1	ENSG00000118260.10	ENSG00000156958.10	-0.0887	0.6038	0.6924	2.203e-05	0.06931	Attenuate	HALLMARK_GLYCOLYSIS	Metabolic	no	no
TALL	ENSG00000257815.1	ENSG00000118922.12	ENSG00000107581.8	0.7044	0.0452	0.6592	7.69e-06	0.0495	Enhance	HALLMARK_ALLOGRAFT_REJECTION	Immune	yes	no
TALL	ENSG00000257815.1	ENSG00000118922.12	ENSG00000134186.7	0.6653	-0.0099	0.6752	1.223e-05	0.06931	Enhance	None	None	no	no
TALL	ENSG00000257815.1	ENSG00000118922.12	ENSG00000254996.1	0.7105	0.1061	0.6043	2.565e-05	0.08911	Enhance	None	None	no	no
TALL	ENSG00000257815.1	ENSG00000119138.3	ENSG00000083896.8	0.7253	0.0602	0.6651	3.79e-06	0.0396	Enhance	HALLMARK_UV_RESPONSE_DN	DNA damage	no	no
TALL	ENSG00000257815.1	ENSG00000119138.3	ENSG00000117523.11	0.7062	0.0784	0.6278	1.608e-05	0.06931	Enhance	None	None	no	no
TALL	ENSG00000257815.1	ENSG00000135457.5	ENSG00000001631.10	0.2708	0.7939	0.5231	1.486e-05	0.06931	Attenuate	None	None	yes	no
TALL	ENSG00000257815.1	ENSG00000138378.13	ENSG00000004975.7	-0.7311	-0.1042	0.6269	8.56e-06	0.0495	Enhance	HALLMARK_WNT_BETA_CATENIN_SIGNALING	Signaling	yes	no
TALL	ENSG00000257815.1	ENSG00000138378.13	ENSG00000084693.11	-0.6749	-0.0278	0.6472	2e-05	0.06931	Enhance	None	None	no	no
TALL	ENSG00000257815.1	ENSG00000138378.13	ENSG00000085662.9	-0.5888	0.1084	0.6971	2.388e-05	0.06931	Enhance	None	None	no	no
TALL	ENSG00000257815.1	ENSG00000138378.13	ENSG00000099385.7	-0.6197	0.128	0.7476	4.34e-06	0.0495	Enhance	None	None	no	no
TALL	ENSG00000257815.1	ENSG00000138378.13	ENSG00000101365.16	-0.6063	0.1566	0.7629	3.54e-06	0.0297	Enhance	HALLMARK_OXIDATIVE_PHOSPHORYLATION	Metabolic	no	no
TALL	ENSG00000257815.1	ENSG00000138378.13	ENSG00000103202.8	-0.6882	-0.0025	0.6857	5.79e-06	0.0495	Enhance	HALLMARK_DNA_REPAIR	DNA damage	no	no
TALL	ENSG00000257815.1	ENSG00000138378.13	ENSG00000105197.6	-0.6775	0.0372	0.7147	3.48e-06	0.0297	Enhance	HALLMARK_OXIDATIVE_PHOSPHORYLATION	Metabolic	no	no
TALL	ENSG00000257815.1	ENSG00000138378.13	ENSG00000105677.7	-0.6827	0.1315	0.8142	1.9e-07	0.0099	Enhance	None	None	no	no
TALL	ENSG00000257815.1	ENSG00000138378.13	ENSG00000117691.5	-0.7087	0.1485	0.8572	3e-08	0.0099	Enhance	None	None	no	no
TALL	ENSG00000257815.1	ENSG00000138378.13	ENSG00000124702.13	-0.6676	0.0329	0.7005	6.19e-06	0.0495	Enhance	HALLMARK_UV_RESPONSE_UP	DNA damage	no	no
TALL	ENSG00000257815.1	ENSG00000138378.13	ENSG00000125991.14	-0.6006	0.1869	0.7876	1.97e-06	0.0297	Enhance	HALLMARK_PROTEIN_SECRETION	Pathway	yes	no
TALL	ENSG00000257815.1	ENSG00000138378.13	ENSG00000128973.7	-0.6387	0.0549	0.6936	1.259e-05	0.06931	Enhance	HALLMARK_PEROXISOME	Metabolic	no	no
TALL	ENSG00000257815.1	ENSG00000138378.13	ENSG00000130005.7	-0.7005	-0.0869	0.6136	2.587e-05	0.08911	Enhance	HALLMARK_KRAS_SIGNALING_DN	None	no	no
TALL	ENSG00000257815.1	ENSG00000138378.13	ENSG00000130204.8	-0.6308	0.0492	0.68	2.002e-05	0.06931	Enhance	HALLMARK_MTORC1_SIGNALING	Signaling	no	no
TALL	ENSG00000257815.1	ENSG00000138378.13	ENSG00000130811.6	-0.6179	0.0648	0.6827	2.282e-05	0.06931	Enhance	None	None	no	no
TALL	ENSG00000257815.1	ENSG00000138378.13	ENSG00000133597.5	-0.6926	-0.0637	0.629	2.134e-05	0.06931	Enhance	None	None	no	no
TALL	ENSG00000257815.1	ENSG00000138378.13	ENSG00000135632.7	-0.5971	0.1812	0.7783	2.67e-06	0.0297	Enhance	None	None	no	no
TALL	ENSG00000257815.1	ENSG00000138378.13	ENSG00000147164.7	-0.6151	0.1251	0.7402	5.65e-06	0.0495	Enhance	None	None	no	no
TALL	ENSG00000257815.1	ENSG00000138378.13	ENSG00000148985.15	-0.6622	0.0105	0.6727	1.378e-05	0.06931	Enhance	None	None	no	no
TALL	ENSG00000257815.1	ENSG00000138378.13	ENSG00000149823.3	-0.6572	0.1641	0.8213	2.8e-07	0.0099	Enhance	None	None	no	no
TALL	ENSG00000257815.1	ENSG00000138378.13	ENSG00000157911.5	-0.6131	0.1188	0.7318	7.24e-06	0.0495	Enhance	None	None	no	no
TALL	ENSG00000257815.1	ENSG00000138378.13	ENSG00000161326.8	-0.6712	0.1527	0.8239	1.9e-07	0.0099	Enhance	HALLMARK_COAGULATION	Immune	no	no
TALL	ENSG00000257815.1	ENSG00000138378.13	ENSG00000167468.12	-0.6501	0.0828	0.7329	3.79e-06	0.0396	Enhance	HALLMARK_IL2_STAT5_SIGNALING	Immune	no	no
TALL	ENSG00000257815.1	ENSG00000138378.13	ENSG00000167775.6	-0.691	-0.0114	0.6796	6.32e-06	0.0495	Enhance	None	None	no	no
TALL	ENSG00000257815.1	ENSG00000138378.13	ENSG00000172053.10	-0.5741	0.1293	0.7035	2.436e-05	0.07921	Enhance	None	None	no	no
TALL	ENSG00000257815.1	ENSG00000141510.11	ENSG00000013810.14	0.7918	0.2708	0.521	1.711e-05	0.06931	Enhance	HALLMARK_E2F_TARGETS	Proliferation	yes	no
TALL	ENSG00000257815.1	ENSG00000141510.11	ENSG00000031698.8	0.7162	0.1189	0.5974	2.637e-05	0.09901	Enhance	None	None	no	no
TALL	ENSG00000257815.1	ENSG00000141510.11	ENSG00000170445.8	0.7696	0.2314	0.5383	2.431e-05	0.07921	Enhance	None	None	no	no
TALL	ENSG00000257815.1	ENSG00000141510.11	ENSG00000182944.13	0.6175	-0.1142	0.7317	6.79e-06	0.0495	Enhance	HALLMARK_G2M_CHECKPOINT	Proliferation	yes	no
TALL	ENSG00000257815.1	ENSG00000141646.9	ENSG00000125356.6	-0.732	-0.1216	0.6104	1.263e-05	0.06931	Enhance	HALLMARK_OXIDATIVE_PHOSPHORYLATION	Metabolic	no	no
TALL	ENSG00000257815.1	ENSG00000141646.9	ENSG00000147123.10	-0.7328	-0.0746	0.6583	3.62e-06	0.0396	Enhance	None	None	no	no
TALL	ENSG00000257815.1	ENSG00000141646.9	ENSG00000169976.5	-0.7195	-0.0616	0.658	5.35e-06	0.0495	Enhance	None	None	no	no
TALL	ENSG00000257815.1	ENSG00000141646.9	ENSG00000205544.3	-0.727	-0.1378	0.5892	2.443e-05	0.07921	Enhance	None	None	no	no
TALL	ENSG00000257815.1	ENSG00000154727.6	ENSG00000101856.8	-0.0665	0.6245	0.691	1.689e-05	0.06931	Attenuate	HALLMARK_XENOBIOTIC_METABOLISM	Metabolic	no	no
TALL	ENSG00000257815.1	ENSG00000158711.9	ENSG00000004059.6	-0.7221	-0.0871	0.635	8.97e-06	0.0495	Enhance	None	None	no	no
TALL	ENSG00000257815.1	ENSG00000158711.9	ENSG00000100410.3	-0.6877	-0.0504	0.6373	1.946e-05	0.06931	Enhance	HALLMARK_E2F_TARGETS	Proliferation	no	no
TALL	ENSG00000257815.1	ENSG00000158711.9	ENSG00000101132.5	-0.72	-0.0796	0.6405	8.24e-06	0.0495	Enhance	None	None	no	no
TALL	ENSG00000257815.1	ENSG00000158711.9	ENSG00000108278.7	-0.7091	0.047	0.7562	5.1e-07	0.0099	Enhance	None	None	no	no
TALL	ENSG00000257815.1	ENSG00000158711.9	ENSG00000110711.5	-0.7081	-0.0251	0.683	3.8e-06	0.0396	Enhance	None	None	no	no
TALL	ENSG00000257815.1	ENSG00000158711.9	ENSG00000123349.9	-0.7911	-0.1774	0.6137	1.43e-06	0.0297	Enhance	None	None	no	no
TALL	ENSG00000257815.1	ENSG00000158711.9	ENSG00000125356.6	-0.7176	-0.0636	0.654	6.23e-06	0.0495	Enhance	HALLMARK_OXIDATIVE_PHOSPHORYLATION	Metabolic	no	no
TALL	ENSG00000257815.1	ENSG00000158711.9	ENSG00000126756.7	-0.7538	-0.1575	0.5963	9.36e-06	0.0495	Enhance	HALLMARK_MITOTIC_SPINDLE	Proliferation	no	no
TALL	ENSG00000257815.1	ENSG00000158711.9	ENSG00000127184.6	-0.816	-0.1944	0.6216	3.3e-07	0.0099	Enhance	HALLMARK_OXIDATIVE_PHOSPHORYLATION	Metabolic	no	no
TALL	ENSG00000257815.1	ENSG00000158711.9	ENSG00000129158.6	-0.7282	0.058	0.7862	1.2e-07	0.0099	Enhance	None	None	no	no
TALL	ENSG00000257815.1	ENSG00000158711.9	ENSG00000134419.11	-0.748	-0.1689	0.5791	1.735e-05	0.06931	Enhance	None	None	no	no
TALL	ENSG00000257815.1	ENSG00000158711.9	ENSG00000134825.9	-0.7581	-0.1429	0.6151	4.99e-06	0.0495	Enhance	None	None	no	no
TALL	ENSG00000257815.1	ENSG00000158711.9	ENSG00000136104.14	-0.7264	0.014	0.7404	4.8e-07	0.0099	Enhance	None	None	no	no
TALL	ENSG00000257815.1	ENSG00000158711.9	ENSG00000138085.12	-0.7502	-0.1884	0.5618	2.492e-05	0.08911	Enhance	None	None	no	no
TALL	ENSG00000257815.1	ENSG00000158711.9	ENSG00000145592.9	-0.7518	-0.1865	0.5654	2.176e-05	0.06931	Enhance	None	None	no	no
TALL	ENSG00000257815.1	ENSG00000158711.9	ENSG00000148950.5	-0.647	0.0188	0.6658	2.15e-05	0.06931	Enhance	None	None	no	no
TALL	ENSG00000257815.1	ENSG00000158711.9	ENSG00000156411.5	-0.7083	-0.0855	0.6228	1.724e-05	0.06931	Enhance	None	None	no	no
TALL	ENSG00000257815.1	ENSG00000158711.9	ENSG00000164405.6	-0.7438	-0.1374	0.6065	9.87e-06	0.0495	Enhance	HALLMARK_OXIDATIVE_PHOSPHORYLATION	Metabolic	no	no
TALL	ENSG00000257815.1	ENSG00000158711.9	ENSG00000168894.5	-0.7344	-0.1296	0.6048	1.36e-05	0.06931	Enhance	None	None	no	no
TALL	ENSG00000257815.1	ENSG00000158711.9	ENSG00000172428.6	-0.718	-0.1189	0.5992	2.414e-05	0.07921	Enhance	None	None	no	no
TALL	ENSG00000257815.1	ENSG00000158711.9	ENSG00000172663.4	-0.723	-0.1296	0.5934	2.444e-05	0.07921	Enhance	None	None	no	no
TALL	ENSG00000257815.1	ENSG00000158711.9	ENSG00000177954.7	-0.7476	-0.1524	0.5953	1.166e-05	0.05941	Enhance	None	None	yes	no
TALL	ENSG00000257815.1	ENSG00000158711.9	ENSG00000179085.7	-0.7895	-0.2497	0.5399	1.135e-05	0.05941	Enhance	None	None	no	no
TALL	ENSG00000257815.1	ENSG00000158711.9	ENSG00000180596.7	-0.7417	-0.1502	0.5915	1.536e-05	0.06931	Enhance	None	None	yes	no
TALL	ENSG00000257815.1	ENSG00000158711.9	ENSG00000183648.5	-0.7447	-0.1075	0.6372	4.36e-06	0.0495	Enhance	HALLMARK_OXIDATIVE_PHOSPHORYLATION	Metabolic	no	no
TALL	ENSG00000257815.1	ENSG00000158711.9	ENSG00000197238.3	-0.785	-0.1683	0.6167	1.72e-06	0.0297	Enhance	None	None	no	no
TALL	ENSG00000257815.1	ENSG00000158711.9	ENSG00000197914.2	-0.7851	-0.1584	0.6267	1.3e-06	0.0297	Enhance	None	None	no	no
TALL	ENSG00000257815.1	ENSG00000158711.9	ENSG00000213719.4	-0.7406	-0.1673	0.5732	2.491e-05	0.08911	Enhance	None	None	no	no
TALL	ENSG00000257815.1	ENSG00000158711.9	ENSG00000257698.1	-0.7617	-0.1764	0.5852	9.6e-06	0.0495	Enhance	None	None	no	no
TALL	ENSG00000257815.1	ENSG00000162419.8	ENSG00000100335.8	0.7365	0.1512	0.5853	2.074e-05	0.06931	Enhance	None	None	no	no
TALL	ENSG00000257815.1	ENSG00000162419.8	ENSG00000132405.14	0.6583	-0.0947	0.753	1.89e-06	0.0297	Enhance	None	None	no	no
TALL	ENSG00000257815.1	ENSG00000162419.8	ENSG00000175931.8	0.5861	-0.1167	0.7029	2.147e-05	0.06931	Enhance	None	None	no	no
TALL	ENSG00000257815.1	ENSG00000162419.8	ENSG00000205903.2	0.5545	-0.2236	0.7781	4.44e-06	0.0495	Enhance	None	None	no	no
TALL	ENSG00000257815.1	ENSG00000162924.9	ENSG00000105669.8	-0.7845	-0.1195	0.665	4.5e-07	0.0099	Enhance	HALLMARK_PROTEIN_SECRETION	Pathway	no	no
TALL	ENSG00000257815.1	ENSG00000166888.6	ENSG00000100241.16	0.7521	0.1639	0.5882	1.217e-05	0.06931	Enhance	None	None	no	no
TALL	ENSG00000257815.1	ENSG00000167182.11	ENSG00000123349.9	-0.6416	0.0276	0.6692	2.177e-05	0.06931	Enhance	None	None	no	no
TALL	ENSG00000257815.1	ENSG00000168214.16	ENSG00000106459.10	-0.0731	0.6434	0.7166	6.52e-06	0.0495	Attenuate	None	None	yes	no
TALL	ENSG00000257815.1	ENSG00000168214.16	ENSG00000177954.7	-0.7166	-0.0894	0.6272	1.257e-05	0.06931	Enhance	None	None	yes	no
TALL	ENSG00000257815.1	ENSG00000169016.12	ENSG00000114978.13	-0.0097	0.7538	0.7635	9e-08	0.0099	Attenuate	None	None	no	no
TALL	ENSG00000257815.1	ENSG00000169016.12	ENSG00000155329.7	0.0622	0.6938	0.6315	1.958e-05	0.06931	Attenuate	None	None	no	no
TALL	ENSG00000257815.1	ENSG00000172273.8	ENSG00000204524.5	-0.6287	0.0976	0.7263	6.53e-06	0.0495	Enhance	None	None	no	no
TALL	ENSG00000257815.1	ENSG00000177485.6	ENSG00000079246.11	0.1575	0.7496	0.5921	1.191e-05	0.05941	Attenuate	HALLMARK_ANDROGEN_RESPONSE	Signaling	yes	no
TALL	ENSG00000257815.1	ENSG00000198911.7	ENSG00000052802.8	-0.0319	0.6475	0.6794	1.532e-05	0.06931	Attenuate	None	None	no	no
TALL	ENSG00000257815.1	ENSG00000204231.6	ENSG00000100124.8	0.6314	-0.039	0.6704	2.495e-05	0.08911	Enhance	None	None	no	no
TALL	ENSG00000257815.1	ENSG00000204231.6	ENSG00000182872.11	0.7421	0.1136	0.6285	5.91e-06	0.0495	Enhance	None	None	yes	no
TALL	ENSG00000257815.1	ENSG00000205250.4	ENSG00000109270.8	0.0645	0.73	0.6656	3.25e-06	0.0297	Attenuate	None	None	no	no
TALL	ENSG00000257815.1	ENSG00000205250.4	ENSG00000136710.5	0.3189	0.8328	0.514	3.03e-06	0.0297	Attenuate	None	None	no	no
TALL	ENSG00000257815.1	ENSG00000205250.4	ENSG00000213923.6	0.8069	0.2073	0.5996	1.02e-06	0.0099	Enhance	HALLMARK_WNT_BETA_CATENIN_SIGNALING	Signaling	yes	no
TALL	ENSG00000258017.1	ENSG00000081189.9	ENSG00000055130.11	0.0438	0.6771	0.6333	2.669e-05	0.08911	Attenuate	HALLMARK_MYC_TARGETS_V1	Proliferation	yes	no
TALL	ENSG00000258017.1	ENSG00000099326.4	ENSG00000183137.10	-0.1439	0.6074	0.7513	4.75e-06	0.0297	Attenuate	None	None	no	no
TALL	ENSG00000258017.1	ENSG00000118260.10	ENSG00000184178.11	-0.0346	0.7167	0.7512	4.7e-07	0.0099	Attenuate	None	None	no	no
TALL	ENSG00000258017.1	ENSG00000118513.14	ENSG00000162636.11	0.7141	0.1081	0.606	2.253e-05	0.08911	Enhance	None	None	no	no
TALL	ENSG00000258017.1	ENSG00000118922.12	ENSG00000107581.8	0.7242	0.1414	0.5828	3.064e-05	0.09901	Enhance	HALLMARK_ALLOGRAFT_REJECTION	Immune	yes	no
TALL	ENSG00000258017.1	ENSG00000125952.14	ENSG00000132356.7	-0.1954	0.5377	0.7331	1.692e-05	0.06931	Attenuate	None	None	no	no
TALL	ENSG00000258017.1	ENSG00000128272.10	ENSG00000110955.4	0.2195	0.764	0.5445	2.502e-05	0.08911	Attenuate	HALLMARK_OXIDATIVE_PHOSPHORYLATION	Metabolic	yes	no
TALL	ENSG00000258017.1	ENSG00000128272.10	ENSG00000196787.2	0.0557	0.6902	0.6345	1.973e-05	0.07921	Attenuate	None	None	no	no
TALL	ENSG00000258017.1	ENSG00000128272.10	ENSG00000233224.1	0.0124	0.6913	0.6789	6.39e-06	0.0396	Attenuate	None	None	no	no
TALL	ENSG00000258017.1	ENSG00000129173.8	ENSG00000021776.6	0.7984	0.2332	0.5652	3.98e-06	0.0198	Enhance	None	None	no	no
TALL	ENSG00000258017.1	ENSG00000131931.4	ENSG00000089248.6	-0.2667	0.5494	0.8161	1.61e-06	0.0198	Attenuate	HALLMARK_FATTY_ACID_METABOLISM	Metabolic	no	no
TALL	ENSG00000258017.1	ENSG00000131931.4	ENSG00000100410.3	-0.0673	0.6372	0.7045	9.84e-06	0.0495	Attenuate	HALLMARK_E2F_TARGETS	Proliferation	no	no
TALL	ENSG00000258017.1	ENSG00000131931.4	ENSG00000101132.5	-0.1792	0.5325	0.7117	3.011e-05	0.09901	Attenuate	None	None	no	no
TALL	ENSG00000258017.1	ENSG00000131931.4	ENSG00000104979.4	-0.137	0.5708	0.7077	2.283e-05	0.08911	Attenuate	None	None	no	no
TALL	ENSG00000258017.1	ENSG00000131931.4	ENSG00000123144.6	-0.1344	0.5871	0.7215	1.337e-05	0.0495	Attenuate	None	None	no	no
TALL	ENSG00000258017.1	ENSG00000131931.4	ENSG00000128789.16	-0.2958	0.5141	0.8099	2.57e-06	0.0198	Attenuate	None	None	no	no
TALL	ENSG00000258017.1	ENSG00000131931.4	ENSG00000141101.8	-0.1334	0.621	0.7545	3.55e-06	0.0198	Attenuate	None	None	no	no
TALL	ENSG00000258017.1	ENSG00000131931.4	ENSG00000146066.2	-0.107	0.6051	0.7121	1.337e-05	0.0495	Attenuate	None	None	no	no
TALL	ENSG00000258017.1	ENSG00000131931.4	ENSG00000161939.14	-0.2254	0.4971	0.7225	3.012e-05	0.09901	Attenuate	None	None	no	no
TALL	ENSG00000258017.1	ENSG00000131931.4	ENSG00000163156.7	-0.2108	0.5261	0.7369	1.7e-05	0.06931	Attenuate	None	None	no	no
TALL	ENSG00000258017.1	ENSG00000131931.4	ENSG00000163479.9	-0.3206	0.4545	0.7751	9.4e-06	0.0495	Attenuate	None	None	no	no
TALL	ENSG00000258017.1	ENSG00000131931.4	ENSG00000169230.5	-0.2785	0.5799	0.8583	3.3e-07	0.0099	Attenuate	None	None	no	no
TALL	ENSG00000258017.1	ENSG00000131931.4	ENSG00000180596.7	-0.1731	0.5464	0.7195	2.195e-05	0.08911	Attenuate	None	None	yes	no
TALL	ENSG00000258017.1	ENSG00000131931.4	ENSG00000197345.8	-0.1301	0.5987	0.7288	9.59e-06	0.0495	Attenuate	None	None	no	no
TALL	ENSG00000258017.1	ENSG00000131931.4	ENSG00000245910.4	-0.3072	0.4341	0.7414	2.513e-05	0.08911	Attenuate	None	None	no	no
TALL	ENSG00000258017.1	ENSG00000138795.5	ENSG00000066923.13	0.0857	0.7413	0.6556	2.99e-06	0.0198	Attenuate	HALLMARK_KRAS_SIGNALING_DN	None	no	no
TALL	ENSG00000258017.1	ENSG00000140262.13	ENSG00000130714.11	-0.0637	0.6788	0.7425	1.61e-06	0.0198	Attenuate	None	None	no	no
TALL	ENSG00000258017.1	ENSG00000141646.9	ENSG00000145494.7	-0.4893	0.2743	0.7636	1.095e-05	0.0495	Enhance	HALLMARK_OXIDATIVE_PHOSPHORYLATION	Metabolic	no	no
TALL	ENSG00000258017.1	ENSG00000148516.17	ENSG00000071564.10	-0.6671	-0.002	0.6651	1.513e-05	0.06931	Enhance	None	None	yes	no
TALL	ENSG00000258017.1	ENSG00000148516.17	ENSG00000141968.3	-0.7262	-0.0822	0.6441	6.34e-06	0.0396	Enhance	None	None	yes	no
TALL	ENSG00000258017.1	ENSG00000154727.6	ENSG00000092853.9	0.7262	0.1219	0.6043	1.72e-05	0.06931	Enhance	None	None	no	no
TALL	ENSG00000258017.1	ENSG00000154727.6	ENSG00000103995.9	0.7062	0.099	0.6072	2.647e-05	0.08911	Enhance	None	None	no	no
TALL	ENSG00000258017.1	ENSG00000158711.9	ENSG00000145494.7	-0.5502	0.2809	0.8311	1.03e-06	0.0198	Enhance	HALLMARK_OXIDATIVE_PHOSPHORYLATION	Metabolic	no	no
TALL	ENSG00000258017.1	ENSG00000165891.11	ENSG00000141524.11	-0.6454	0.0135	0.6589	2.61e-05	0.08911	Enhance	None	None	no	no
TALL	ENSG00000258017.1	ENSG00000172845.9	ENSG00000152558.10	0.1768	0.7433	0.5665	2.72e-05	0.08911	Attenuate	None	None	no	no
TALL	ENSG00000258017.1	ENSG00000174197.12	ENSG00000117262.14	0.7028	0.0327	0.6701	6.07e-06	0.0297	Enhance	None	None	no	no
TALL	ENSG00000258017.1	ENSG00000186350.8	ENSG00000164574.11	0.7673	0.2052	0.562	1.441e-05	0.06931	Enhance	None	None	no	no
TALL	ENSG00000258017.1	ENSG00000189308.6	ENSG00000136381.8	0.7574	0.1559	0.6015	7.28e-06	0.0396	Enhance	None	None	no	no
TALL	ENSG00000258017.1	ENSG00000196843.11	ENSG00000116455.9	-0.7065	-0.1009	0.6056	2.733e-05	0.08911	Enhance	None	None	yes	no
TALL	ENSG00000258017.1	ENSG00000197063.6	ENSG00000221914.4	-0.1405	0.6781	0.8186	1.9e-07	0.0099	Attenuate	None	None	yes	no
TALL	ENSG00000258017.1	ENSG00000198815.4	ENSG00000145494.7	-0.5405	0.1964	0.7369	1.501e-05	0.06931	Enhance	HALLMARK_OXIDATIVE_PHOSPHORYLATION	Metabolic	no	no
TALL	ENSG00000258017.1	ENSG00000204231.6	ENSG00000100220.7	0.5339	-0.1805	0.7144	2.786e-05	0.08911	Enhance	None	None	no	no
TALL	ENSG00000258017.1	ENSG00000204231.6	ENSG00000145494.7	0.567	-0.1382	0.7052	2.527e-05	0.08911	Enhance	HALLMARK_OXIDATIVE_PHOSPHORYLATION	Metabolic	no	no
TALL	ENSG00000258441.1	ENSG00000006194.6	ENSG00000143862.3	0.6814	0.1234	0.558	0.00013839	0.08911	Enhance	HALLMARK_MITOTIC_SPINDLE	Proliferation	no	no
TALL	ENSG00000258441.1	ENSG00000025156.8	ENSG00000102606.13	0.0776	0.6985	0.6209	2.275e-05	0.0099	Attenuate	HALLMARK_MITOTIC_SPINDLE	Proliferation	no	no
TALL	ENSG00000258441.1	ENSG00000025156.8	ENSG00000112511.13	0.1245	0.6988	0.5743	6.773e-05	0.0396	Attenuate	None	None	no	no
TALL	ENSG00000258441.1	ENSG00000068305.13	ENSG00000101236.12	0.1968	0.7436	0.5469	4.346e-05	0.0198	Attenuate	None	None	no	no
TALL	ENSG00000258441.1	ENSG00000090447.7	ENSG00000037637.6	0.1859	-0.5515	0.7374	1.334e-05	0.0099	Attenuate	None	None	no	no
TALL	ENSG00000258441.1	ENSG00000090447.7	ENSG00000107643.11	-0.1815	-0.7252	0.5437	7.565e-05	0.0495	Attenuate	HALLMARK_PI3K_AKT_MTOR_SIGNALING	Signaling	yes	no
TALL	ENSG00000258441.1	ENSG00000090447.7	ENSG00000135040.11	-0.1845	-0.7159	0.5314	0.00012467	0.05941	Attenuate	None	None	no	no
TALL	ENSG00000258441.1	ENSG00000100811.6	ENSG00000198742.5	0.0726	0.6524	0.5799	0.00014112	0.09901	Attenuate	HALLMARK_TGF_BETA_SIGNALING	Signaling	yes	no
TALL	ENSG00000258441.1	ENSG00000102908.16	ENSG00000164776.5	0.0171	0.6327	0.6156	8.678e-05	0.05941	Attenuate	HALLMARK_HYPOXIA	Pathway	no	no
TALL	ENSG00000258441.1	ENSG00000102908.16	ENSG00000166233.8	0.223	0.7377	0.5148	0.00010878	0.05941	Attenuate	None	None	no	no
TALL	ENSG00000258441.1	ENSG00000102908.16	ENSG00000170871.7	0.3123	0.8081	0.4958	1.71e-05	0.0099	Attenuate	None	None	no	no
TALL	ENSG00000258441.1	ENSG00000108788.7	ENSG00000087077.7	-0.2155	0.4657	0.6813	9.754e-05	0.05941	Attenuate	None	None	yes	no
TALL	ENSG00000258441.1	ENSG00000115738.5	ENSG00000020633.14	-0.1584	0.507	0.6655	0.00010915	0.05941	Attenuate	None	None	yes	no
TALL	ENSG00000258441.1	ENSG00000116017.6	ENSG00000108306.7	0.7299	0.1588	0.5711	3.502e-05	0.0198	Enhance	None	None	no	no
TALL	ENSG00000258441.1	ENSG00000116017.6	ENSG00000197183.8	0.6875	-0.0075	0.695	4.62e-06	0.0099	Enhance	None	None	no	no
TALL	ENSG00000258441.1	ENSG00000126767.13	ENSG00000008083.9	-0.0207	-0.6258	0.6051	0.00012128	0.05941	Attenuate	None	None	no	no
TALL	ENSG00000258441.1	ENSG00000139083.6	ENSG00000169246.12	0.6952	0.0832	0.612	3.028e-05	0.0198	Enhance	None	None	no	no
TALL	ENSG00000258441.1	ENSG00000140044.8	ENSG00000150681.5	-0.0322	0.6179	0.6501	4.914e-05	0.0198	Attenuate	None	None	no	no
TALL	ENSG00000258441.1	ENSG00000141646.9	ENSG00000150990.3	0.151	-0.5613	0.7123	2.262e-05	0.0099	Attenuate	None	None	no	no
TALL	ENSG00000258441.1	ENSG00000141646.9	ENSG00000163956.6	-0.0013	-0.6155	0.6142	0.00011414	0.05941	Attenuate	HALLMARK_ANGIOGENESIS	Development	no	no
TALL	ENSG00000258441.1	ENSG00000143190.17	ENSG00000048707.9	0.1626	0.71	0.5475	9.824e-05	0.05941	Attenuate	None	None	no	no
TALL	ENSG00000258441.1	ENSG00000143190.17	ENSG00000067369.9	0.1248	0.6923	0.5675	9.067e-05	0.05941	Attenuate	None	None	yes	no
TALL	ENSG00000258441.1	ENSG00000143190.17	ENSG00000131626.11	-0.0143	0.6229	0.6372	6.16e-05	0.0396	Attenuate	None	None	no	no
TALL	ENSG00000258441.1	ENSG00000143190.17	ENSG00000139055.2	0.242	0.7638	0.5217	4.438e-05	0.0198	Attenuate	None	None	no	no
TALL	ENSG00000258441.1	ENSG00000143190.17	ENSG00000165494.6	0.1051	0.6762	0.571	0.00011418	0.05941	Attenuate	None	None	no	no
TALL	ENSG00000258441.1	ENSG00000143190.17	ENSG00000173064.6	0.2882	0.8098	0.5217	7.83e-06	0.0099	Attenuate	None	None	no	no
TALL	ENSG00000258441.1	ENSG00000143390.13	ENSG00000144736.9	0.0482	0.6595	0.6113	6.203e-05	0.0396	Attenuate	None	None	no	no
TALL	ENSG00000258441.1	ENSG00000146592.12	ENSG00000140450.7	0.657	0.0711	0.5859	0.00011475	0.05941	Enhance	None	None	no	no
TALL	ENSG00000258441.1	ENSG00000165702.8	ENSG00000121964.10	0.0748	0.6758	0.601	5.834e-05	0.0297	Attenuate	None	None	no	no
TALL	ENSG00000258441.1	ENSG00000166888.6	ENSG00000135930.9	0.0484	0.6388	0.5904	0.00013822	0.08911	Attenuate	None	None	no	no
TALL	ENSG00000258441.1	ENSG00000167081.12	ENSG00000148429.10	0.7562	0.2096	0.5466	3.033e-05	0.0198	Enhance	None	None	no	no
TALL	ENSG00000258441.1	ENSG00000168310.6	ENSG00000099968.13	0.0549	0.6447	0.5897	0.00012832	0.07921	Attenuate	HALLMARK_ADIPOGENESIS	Metabolic	no	no
TALL	ENSG00000258441.1	ENSG00000169635.5	ENSG00000147050.10	-0.2132	0.4962	0.7095	4.179e-05	0.0198	Attenuate	None	None	yes	no
TALL	ENSG00000258441.1	ENSG00000172845.9	ENSG00000154305.12	0.0421	0.6595	0.6175	5.385e-05	0.0198	Attenuate	None	None	no	no
TALL	ENSG00000258441.1	ENSG00000198815.4	ENSG00000077147.10	0.3369	0.805	0.4682	4.052e-05	0.0198	Attenuate	None	None	no	no
TALL	ENSG00000258441.1	ENSG00000198815.4	ENSG00000106346.7	0.2437	0.75	0.5063	9.606e-05	0.05941	Attenuate	None	None	no	no
TALL	ENSG00000258441.1	ENSG00000198815.4	ENSG00000112339.10	-0.0233	0.6258	0.649	4.499e-05	0.0198	Attenuate	None	None	no	no
TALL	ENSG00000259291.1	ENSG00000020633.14	ENSG00000115762.12	-0.0522	0.7091	0.7613	4.4e-07	0.0099	Attenuate	None	None	no	yes
TALL	ENSG00000259291.1	ENSG00000020633.14	ENSG00000135040.11	-0.0423	0.7123	0.7546	4.9e-07	0.0099	Attenuate	None	None	no	yes
TALL	ENSG00000259291.1	ENSG00000020633.14	ENSG00000144747.10	-0.1021	0.6588	0.7608	1.52e-06	0.0198	Attenuate	None	None	yes	yes
TALL	ENSG00000259291.1	ENSG00000020633.14	ENSG00000145495.10	-0.2129	0.6099	0.8228	6.3e-07	0.0099	Attenuate	HALLMARK_XENOBIOTIC_METABOLISM	Metabolic	no	yes
TALL	ENSG00000259291.1	ENSG00000020633.14	ENSG00000148841.11	0.041	0.7036	0.6627	7.17e-06	0.05941	Attenuate	None	None	no	yes
TALL	ENSG00000259291.1	ENSG00000020633.14	ENSG00000175073.7	-0.1306	0.5939	0.7245	1.139e-05	0.09901	Attenuate	HALLMARK_COMPLEMENT	Immune	no	yes
TALL	ENSG00000259291.1	ENSG00000020633.14	ENSG00000188559.9	-0.324	0.5692	0.8931	1.2e-07	0.0099	Attenuate	None	None	no	yes
TALL	ENSG00000259291.1	ENSG00000020633.14	ENSG00000239305.2	-0.2167	0.5502	0.7669	6.25e-06	0.0495	Attenuate	None	None	no	yes
TALL	ENSG00000259291.1	ENSG00000066336.7	ENSG00000011422.7	0.0477	0.702	0.6543	9.24e-06	0.06931	Attenuate	HALLMARK_KRAS_SIGNALING_UP	Signaling	yes	yes
TALL	ENSG00000259291.1	ENSG00000068323.12	ENSG00000166046.6	-0.0743	0.6691	0.7434	1.95e-06	0.0198	Attenuate	None	None	yes	yes
TALL	ENSG00000259291.1	ENSG00000075426.7	ENSG00000138166.5	-0.0083	0.6763	0.6846	7.74e-06	0.05941	Attenuate	HALLMARK_COMPLEMENT	Immune	no	yes
TALL	ENSG00000259291.1	ENSG00000075426.7	ENSG00000171522.5	-0.3731	0.4427	0.8158	2.98e-06	0.0297	Attenuate	HALLMARK_INFLAMMATORY_RESPONSE	Immune	no	yes
TALL	ENSG00000259291.1	ENSG00000075426.7	ENSG00000188559.9	-0.1304	0.6031	0.7335	7.99e-06	0.05941	Attenuate	None	None	no	yes
TALL	ENSG00000259291.1	ENSG00000081189.9	ENSG00000055130.11	0.0414	0.7065	0.6651	6.29e-06	0.0495	Attenuate	HALLMARK_MYC_TARGETS_V1	Proliferation	yes	yes
TALL	ENSG00000259291.1	ENSG00000087903.8	ENSG00000003756.12	-0.104	0.6435	0.7475	2.91e-06	0.0297	Attenuate	HALLMARK_HEME_METABOLISM	Metabolic	yes	yes
TALL	ENSG00000259291.1	ENSG00000087903.8	ENSG00000011405.9	-0.2494	0.5477	0.7971	2.81e-06	0.0297	Attenuate	None	None	no	yes
TALL	ENSG00000259291.1	ENSG00000087903.8	ENSG00000103657.9	-0.1585	0.5926	0.7511	5.84e-06	0.0495	Attenuate	None	None	yes	yes
TALL	ENSG00000259291.1	ENSG00000087903.8	ENSG00000124151.14	-0.057	0.6483	0.7053	7.95e-06	0.05941	Attenuate	HALLMARK_IL2_STAT5_SIGNALING	Immune	yes	yes
TALL	ENSG00000259291.1	ENSG00000087903.8	ENSG00000125772.8	-0.2291	0.6264	0.8555	1.8e-07	0.0099	Attenuate	None	None	no	yes
TALL	ENSG00000259291.1	ENSG00000087903.8	ENSG00000131013.3	-0.2389	0.6086	0.8475	3.1e-07	0.0099	Attenuate	None	None	no	yes
TALL	ENSG00000259291.1	ENSG00000087903.8	ENSG00000164327.8	-0.2539	0.5454	0.7993	2.7e-06	0.0198	Attenuate	HALLMARK_MITOTIC_SPINDLE	Proliferation	no	yes
TALL	ENSG00000259291.1	ENSG00000087903.8	ENSG00000166747.8	-0.2087	0.5516	0.7603	7.36e-06	0.05941	Attenuate	HALLMARK_PROTEIN_SECRETION	Pathway	no	yes
TALL	ENSG00000259291.1	ENSG00000087903.8	ENSG00000176542.5	-0.2684	0.5301	0.7985	3.16e-06	0.0297	Attenuate	None	None	no	yes
TALL	ENSG00000259291.1	ENSG00000087903.8	ENSG00000217128.7	-0.0641	0.6766	0.7407	1.78e-06	0.0198	Attenuate	None	None	yes	yes
TALL	ENSG00000259291.1	ENSG00000102034.12	ENSG00000101782.10	-0.0329	0.6637	0.6966	7.38e-06	0.05941	Attenuate	HALLMARK_HEME_METABOLISM	Metabolic	no	yes
TALL	ENSG00000259291.1	ENSG00000102974.10	ENSG00000114867.15	-0.1543	0.5864	0.7407	8.29e-06	0.06931	Attenuate	HALLMARK_UNFOLDED_PROTEIN_RESPONSE	Metabolic	yes	yes
TALL	ENSG00000259291.1	ENSG00000105516.6	ENSG00000156787.12	0.0652	0.7172	0.652	6.64e-06	0.05941	Attenuate	None	None	no	yes
TALL	ENSG00000259291.1	ENSG00000105516.6	ENSG00000169139.7	0.0748	0.7561	0.6812	9.1e-07	0.0099	Attenuate	None	None	no	yes
TALL	ENSG00000259291.1	ENSG00000111145.3	ENSG00000048740.13	-0.1802	0.5758	0.756	6.34e-06	0.0495	Attenuate	HALLMARK_UV_RESPONSE_DN	DNA damage	no	yes
TALL	ENSG00000259291.1	ENSG00000115738.5	ENSG00000071205.7	-0.3375	0.4759	0.8134	2.88e-06	0.0297	Attenuate	HALLMARK_MITOTIC_SPINDLE	Proliferation	no	yes
TALL	ENSG00000259291.1	ENSG00000116604.13	ENSG00000002834.13	0.0952	0.7319	0.6367	6.51e-06	0.0495	Attenuate	None	None	yes	yes
TALL	ENSG00000259291.1	ENSG00000117036.7	ENSG00000140992.14	-0.2119	0.6544	0.8663	8e-08	0.0099	Attenuate	None	None	no	yes
TALL	ENSG00000259291.1	ENSG00000118513.14	ENSG00000162636.11	0.703	0.0089	0.694	3.26e-06	0.0396	Enhance	None	None	no	yes
TALL	ENSG00000259291.1	ENSG00000118689.10	ENSG00000188559.9	0.0781	0.721	0.6429	7.55e-06	0.05941	Attenuate	None	None	no	yes
TALL	ENSG00000259291.1	ENSG00000123405.9	ENSG00000135596.13	0.7464	0.0803	0.6661	1.91e-06	0.0198	Enhance	None	None	yes	yes
TALL	ENSG00000259291.1	ENSG00000124782.15	ENSG00000099256.14	-0.0025	-0.6815	0.679	7.96e-06	0.05941	Attenuate	None	None	no	yes
TALL	ENSG00000259291.1	ENSG00000124782.15	ENSG00000153132.8	-0.075	-0.7163	0.6414	8.89e-06	0.06931	Attenuate	HALLMARK_SPERMATOGENESIS	Development	no	yes
TALL	ENSG00000259291.1	ENSG00000124782.15	ENSG00000182217.7	0.0492	-0.6902	0.7393	1.34e-06	0.0099	Attenuate	None	None	no	yes
TALL	ENSG00000259291.1	ENSG00000124782.15	ENSG00000197063.6	0.0847	0.7357	0.651	4.02e-06	0.0396	Attenuate	None	None	yes	yes
TALL	ENSG00000259291.1	ENSG00000124782.15	ENSG00000197459.2	0.1269	-0.6095	0.7364	6.79e-06	0.05941	Attenuate	None	None	no	yes
TALL	ENSG00000259291.1	ENSG00000124782.15	ENSG00000265369.2	0.0823	-0.6744	0.7566	1.22e-06	0.0099	Attenuate	None	None	no	yes
TALL	ENSG00000259291.1	ENSG00000141510.11	ENSG00000070814.13	0.6917	0.0345	0.6572	1.093e-05	0.09901	Enhance	HALLMARK_MYC_TARGETS_V2	Proliferation	no	yes
TALL	ENSG00000259291.1	ENSG00000143190.17	ENSG00000241973.6	-0.0882	0.6735	0.7617	1.08e-06	0.0099	Attenuate	None	None	no	yes
TALL	ENSG00000259291.1	ENSG00000143437.16	ENSG00000159840.11	-0.1195	0.614	0.7335	6.85e-06	0.05941	Attenuate	HALLMARK_APICAL_JUNCTION	Cellular component	no	yes
TALL	ENSG00000259291.1	ENSG00000150907.6	ENSG00000135040.11	-0.3501	0.5819	0.932	3e-08	0.0099	Attenuate	None	None	no	yes
TALL	ENSG00000259291.1	ENSG00000150907.6	ENSG00000144747.10	-0.1306	0.6629	0.7935	5.6e-07	0.0099	Attenuate	None	None	yes	yes
TALL	ENSG00000259291.1	ENSG00000150907.6	ENSG00000154822.11	0.0108	0.7025	0.6917	3.5e-06	0.0396	Attenuate	None	None	no	yes
TALL	ENSG00000259291.1	ENSG00000150907.6	ENSG00000174485.10	-0.0724	0.6394	0.7119	7.88e-06	0.05941	Attenuate	None	None	no	yes
TALL	ENSG00000259291.1	ENSG00000154727.6	ENSG00000091009.6	0.7228	0.0708	0.652	5.69e-06	0.0495	Enhance	None	None	no	yes
TALL	ENSG00000259291.1	ENSG00000160199.10	ENSG00000126214.16	0.6692	-0.1222	0.7914	5.2e-07	0.0099	Enhance	HALLMARK_MITOTIC_SPINDLE	Proliferation	no	yes
TALL	ENSG00000259291.1	ENSG00000165030.3	ENSG00000254087.3	-0.0619	0.7138	0.7756	2.6e-07	0.0099	Attenuate	HALLMARK_ALLOGRAFT_REJECTION	Immune	yes	yes
TALL	ENSG00000259291.1	ENSG00000166949.11	ENSG00000011275.14	-0.1205	0.6025	0.723	1.053e-05	0.09901	Attenuate	None	None	yes	yes
TALL	ENSG00000259291.1	ENSG00000169635.5	ENSG00000140992.14	-0.1828	0.5687	0.7515	7.73e-06	0.05941	Attenuate	None	None	no	yes
TALL	ENSG00000259291.1	ENSG00000169635.5	ENSG00000153132.8	0.2627	-0.6095	0.8722	1.4e-07	0.0099	Attenuate	HALLMARK_SPERMATOGENESIS	Development	no	yes
TALL	ENSG00000259291.1	ENSG00000171223.4	ENSG00000090238.7	-0.0815	0.6302	0.7117	9.22e-06	0.06931	Attenuate	None	None	no	yes
TALL	ENSG00000259291.1	ENSG00000177463.11	ENSG00000111581.5	0.6347	-0.0772	0.7118	8.54e-06	0.06931	Enhance	HALLMARK_E2F_TARGETS	Proliferation	no	yes
TALL	ENSG00000259291.1	ENSG00000177932.6	ENSG00000163322.9	0.7438	0.1325	0.6113	8.75e-06	0.06931	Enhance	None	None	no	yes
TALL	ENSG00000259291.1	ENSG00000178951.4	ENSG00000079805.12	-0.0524	0.673	0.7254	2.89e-06	0.0297	Attenuate	None	None	yes	yes
TALL	ENSG00000259291.1	ENSG00000188786.9	ENSG00000048405.5	0.0516	0.723	0.6714	3.43e-06	0.0396	Attenuate	None	None	no	yes
TALL	ENSG00000259291.1	ENSG00000196843.11	ENSG00000011275.14	-0.2556	0.5198	0.7754	6.5e-06	0.0495	Attenuate	None	None	yes	yes
TALL	ENSG00000259291.1	ENSG00000197063.6	ENSG00000011275.14	-0.0576	0.6871	0.7447	1.25e-06	0.0099	Attenuate	None	None	yes	yes
TALL	ENSG00000259291.1	ENSG00000197063.6	ENSG00000101236.12	0.0976	0.7328	0.6352	6.6e-06	0.0495	Attenuate	None	None	no	yes
TALL	ENSG00000259291.1	ENSG00000197063.6	ENSG00000124782.15	0.0847	0.7357	0.651	4.02e-06	0.0396	Attenuate	HALLMARK_ADIPOGENESIS	Metabolic	yes	yes
TALL	ENSG00000259291.1	ENSG00000197063.6	ENSG00000127527.9	0.0449	0.7673	0.7223	1.8e-07	0.0099	Attenuate	None	None	yes	yes
TALL	ENSG00000259291.1	ENSG00000197063.6	ENSG00000140992.14	-0.2277	0.531	0.7587	9.26e-06	0.06931	Attenuate	None	None	no	yes
TALL	ENSG00000259291.1	ENSG00000197063.6	ENSG00000170776.15	-0.1623	0.5772	0.7395	9.58e-06	0.06931	Attenuate	HALLMARK_MITOTIC_SPINDLE	Proliferation	yes	yes
TALL	ENSG00000259291.1	ENSG00000197063.6	ENSG00000184014.3	0.0392	0.7131	0.6739	4.22e-06	0.0396	Attenuate	HALLMARK_IL2_STAT5_SIGNALING	Immune	no	yes
TALL	ENSG00000259623.1	ENSG00000028277.16	ENSG00000104763.13	0.7531	0.0921	0.661	1.75e-06	0.0396	Enhance	None	None	no	no
TALL	ENSG00000259623.1	ENSG00000066336.7	ENSG00000011600.7	0.8473	0.3329	0.5144	1.24e-06	0.0396	Enhance	None	None	no	no
TALL	ENSG00000259623.1	ENSG00000066336.7	ENSG00000028137.12	0.8007	0.2393	0.5613	3.99e-06	0.0396	Enhance	HALLMARK_KRAS_SIGNALING_UP	Signaling	yes	no
TALL	ENSG00000259623.1	ENSG00000066336.7	ENSG00000101439.4	0.4292	-0.3959	0.8251	2.29e-06	0.0396	Enhance	None	None	no	no
TALL	ENSG00000259623.1	ENSG00000066336.7	ENSG00000121552.3	0.7252	-0.0182	0.7434	4.6e-07	0.0198	Enhance	None	None	yes	no
TALL	ENSG00000259623.1	ENSG00000066336.7	ENSG00000128604.14	0.8377	0.2625	0.5752	3.6e-07	0.0198	Enhance	HALLMARK_INTERFERON_GAMMA_RESPONSE	Immune	no	no
TALL	ENSG00000259623.1	ENSG00000066336.7	ENSG00000158869.6	0.8084	0.1871	0.6213	5.1e-07	0.0297	Enhance	HALLMARK_KRAS_SIGNALING_UP	Signaling	no	no
TALL	ENSG00000259623.1	ENSG00000066336.7	ENSG00000196154.7	0.7611	0.0814	0.6797	7.8e-07	0.0396	Enhance	HALLMARK_ANGIOGENESIS	Development	yes	no
TALL	ENSG00000259623.1	ENSG00000066336.7	ENSG00000216490.3	0.7053	-0.085	0.7904	2.1e-07	0.0099	Enhance	HALLMARK_P53_PATHWAY	Proliferation	yes	no
TALL	ENSG00000259623.1	ENSG00000066336.7	ENSG00000231389.3	0.7151	0.0016	0.7135	1.4e-06	0.0396	Enhance	None	None	yes	no
TALL	ENSG00000259623.1	ENSG00000081189.9	ENSG00000104763.13	0.7808	0.1646	0.6161	2.08e-06	0.0396	Enhance	None	None	no	no
TALL	ENSG00000259623.1	ENSG00000081189.9	ENSG00000118971.3	0.7251	-0.0733	0.7984	9e-08	0.0099	Enhance	HALLMARK_KRAS_SIGNALING_UP	Signaling	yes	no
TALL	ENSG00000259623.1	ENSG00000081189.9	ENSG00000136040.4	0.7222	0.0849	0.6373	8.41e-06	0.07921	Enhance	None	None	no	no
TALL	ENSG00000259623.1	ENSG00000081189.9	ENSG00000154451.10	0.8091	0.1896	0.6195	5.1e-07	0.0297	Enhance	None	None	no	no
TALL	ENSG00000259623.1	ENSG00000102878.11	ENSG00000147133.11	0.0188	0.6847	0.6659	1.03e-05	0.08911	Attenuate	None	None	yes	no
TALL	ENSG00000259623.1	ENSG00000102878.11	ENSG00000177954.7	-0.0783	-0.7278	0.6496	5.27e-06	0.0495	Attenuate	None	None	yes	no
TALL	ENSG00000259623.1	ENSG00000102908.16	ENSG00000025796.9	0.2903	0.8117	0.5214	7.23e-06	0.07921	Attenuate	None	None	no	no
TALL	ENSG00000259623.1	ENSG00000102908.16	ENSG00000038219.8	0.2968	0.8366	0.5398	1.13e-06	0.0396	Attenuate	None	None	no	no
TALL	ENSG00000259623.1	ENSG00000102908.16	ENSG00000085224.16	0.0849	0.7686	0.6838	5.2e-07	0.0297	Attenuate	HALLMARK_UV_RESPONSE_DN	DNA damage	yes	no
TALL	ENSG00000259623.1	ENSG00000102908.16	ENSG00000107036.7	0.2408	0.8283	0.5875	4.5e-07	0.0198	Attenuate	None	None	no	no
TALL	ENSG00000259623.1	ENSG00000102908.16	ENSG00000132424.10	0.2131	0.776	0.5629	1.034e-05	0.08911	Attenuate	None	None	no	no
TALL	ENSG00000259623.1	ENSG00000102908.16	ENSG00000157625.11	0.3085	0.8611	0.5527	1.4e-07	0.0099	Attenuate	None	None	yes	no
TALL	ENSG00000259623.1	ENSG00000102908.16	ENSG00000162664.12	0.1277	0.7787	0.6511	8.6e-07	0.0396	Attenuate	None	None	no	no
TALL	ENSG00000259623.1	ENSG00000102908.16	ENSG00000173230.11	0.1969	0.8139	0.6169	4.3e-07	0.0198	Attenuate	None	None	no	no
TALL	ENSG00000259623.1	ENSG00000102908.16	ENSG00000173465.3	-0.0923	-0.7213	0.629	1.063e-05	0.08911	Attenuate	None	None	no	no
TALL	ENSG00000259623.1	ENSG00000102935.7	ENSG00000231607.4	0.1119	0.7488	0.6369	3.84e-06	0.0396	Attenuate	None	None	no	no
TALL	ENSG00000259623.1	ENSG00000112182.10	ENSG00000166783.15	0.6998	0.0281	0.6717	6.27e-06	0.06931	Enhance	None	None	no	no
TALL	ENSG00000259623.1	ENSG00000112242.10	ENSG00000171310.6	0.7702	0.1715	0.5987	5e-06	0.0495	Enhance	None	None	no	no
TALL	ENSG00000259623.1	ENSG00000123268.4	ENSG00000136045.7	0.2317	0.7998	0.5681	3.44e-06	0.0396	Attenuate	HALLMARK_MYC_TARGETS_V1	Proliferation	yes	no
TALL	ENSG00000259623.1	ENSG00000124782.15	ENSG00000037241.3	-0.1628	-0.7609	0.5981	7.05e-06	0.07921	Attenuate	None	None	no	no
TALL	ENSG00000259623.1	ENSG00000124782.15	ENSG00000058799.9	0.1271	-0.6027	0.7299	8.82e-06	0.07921	Attenuate	None	None	no	no
TALL	ENSG00000259623.1	ENSG00000124782.15	ENSG00000067829.14	0.0534	-0.6491	0.7025	8.41e-06	0.07921	Attenuate	HALLMARK_OXIDATIVE_PHOSPHORYLATION	Metabolic	no	no
TALL	ENSG00000259623.1	ENSG00000124782.15	ENSG00000069509.5	-0.1219	-0.7462	0.6243	5.82e-06	0.0495	Attenuate	None	None	no	no
TALL	ENSG00000259623.1	ENSG00000124782.15	ENSG00000096080.7	0.0478	-0.6806	0.7284	2.26e-06	0.0396	Attenuate	None	None	no	no
TALL	ENSG00000259623.1	ENSG00000124782.15	ENSG00000099203.2	0.143	-0.6376	0.7806	1.32e-06	0.0396	Attenuate	None	None	no	no
TALL	ENSG00000259623.1	ENSG00000124782.15	ENSG00000099795.2	-0.1621	-0.7767	0.6146	2.55e-06	0.0396	Attenuate	HALLMARK_OXIDATIVE_PHOSPHORYLATION	Metabolic	no	no
TALL	ENSG00000259623.1	ENSG00000124782.15	ENSG00000103363.10	-0.1464	-0.7973	0.6508	3.8e-07	0.0198	Attenuate	None	None	no	no
TALL	ENSG00000259623.1	ENSG00000124782.15	ENSG00000108106.9	-0.0115	-0.7486	0.7371	2.5e-07	0.0099	Attenuate	HALLMARK_E2F_TARGETS	Proliferation	no	no
TALL	ENSG00000259623.1	ENSG00000124782.15	ENSG00000108278.7	-0.1269	-0.7605	0.6336	2.81e-06	0.0396	Attenuate	None	None	no	no
TALL	ENSG00000259623.1	ENSG00000124782.15	ENSG00000108826.11	-0.0748	-0.779	0.7042	1.9e-07	0.0099	Attenuate	None	None	no	no
TALL	ENSG00000259623.1	ENSG00000124782.15	ENSG00000108961.9	-0.1947	-0.7835	0.5888	3.91e-06	0.0396	Attenuate	None	None	no	no
TALL	ENSG00000259623.1	ENSG00000124782.15	ENSG00000111639.3	-0.1403	-0.7451	0.6048	9.92e-06	0.08911	Attenuate	None	None	no	no
TALL	ENSG00000259623.1	ENSG00000124782.15	ENSG00000111775.2	-0.1672	-0.801	0.6338	5.1e-07	0.0297	Attenuate	HALLMARK_OXIDATIVE_PHOSPHORYLATION	Metabolic	no	no
TALL	ENSG00000259623.1	ENSG00000124782.15	ENSG00000112651.7	-0.1624	-0.7598	0.5974	7.49e-06	0.07921	Attenuate	None	None	no	no
TALL	ENSG00000259623.1	ENSG00000124782.15	ENSG00000115128.6	-0.1648	-0.7605	0.5958	7.6e-06	0.07921	Attenuate	None	None	no	no
TALL	ENSG00000259623.1	ENSG00000124782.15	ENSG00000117399.9	-0.015	-0.7039	0.6889	3.64e-06	0.0396	Attenuate	HALLMARK_MYC_TARGETS_V1	Proliferation	yes	no
TALL	ENSG00000259623.1	ENSG00000124782.15	ENSG00000123975.4	-0.1672	-0.7607	0.5935	8e-06	0.07921	Attenuate	HALLMARK_E2F_TARGETS	Proliferation	yes	no
TALL	ENSG00000259623.1	ENSG00000124782.15	ENSG00000124693.2	-0.1451	-0.8304	0.6853	2e-08	0.0099	Attenuate	None	None	yes	no
TALL	ENSG00000259623.1	ENSG00000124782.15	ENSG00000126088.8	-0.1261	-0.7573	0.6312	3.35e-06	0.0396	Attenuate	HALLMARK_HEME_METABOLISM	Metabolic	yes	no
TALL	ENSG00000259623.1	ENSG00000124782.15	ENSG00000131495.4	-0.1817	-0.7834	0.6017	2.76e-06	0.0396	Attenuate	HALLMARK_OXIDATIVE_PHOSPHORYLATION	Metabolic	no	no
TALL	ENSG00000259623.1	ENSG00000124782.15	ENSG00000132963.7	-0.1781	-0.7644	0.5863	8.51e-06	0.07921	Attenuate	None	None	no	no
TALL	ENSG00000259623.1	ENSG00000124782.15	ENSG00000134809.4	-0.0517	-0.7231	0.6714	3.41e-06	0.0396	Attenuate	HALLMARK_OXIDATIVE_PHOSPHORYLATION	Metabolic	no	no
TALL	ENSG00000259623.1	ENSG00000124782.15	ENSG00000135451.8	-0.0048	-0.6886	0.6838	6.01e-06	0.05941	Attenuate	HALLMARK_G2M_CHECKPOINT	Proliferation	no	no
TALL	ENSG00000259623.1	ENSG00000124782.15	ENSG00000136522.9	-0.1289	-0.7718	0.6429	1.43e-06	0.0396	Attenuate	None	None	no	no
TALL	ENSG00000259623.1	ENSG00000124782.15	ENSG00000137259.2	-0.151	-0.8172	0.6662	8e-08	0.0099	Attenuate	None	None	no	no
TALL	ENSG00000259623.1	ENSG00000124782.15	ENSG00000138663.4	-0.1097	-0.7508	0.6411	3.22e-06	0.0396	Attenuate	None	None	no	no
TALL	ENSG00000259623.1	ENSG00000124782.15	ENSG00000144034.10	-0.2224	-0.7912	0.5687	4.91e-06	0.0495	Attenuate	HALLMARK_P53_PATHWAY	Proliferation	no	no
TALL	ENSG00000259623.1	ENSG00000124782.15	ENSG00000147155.6	-0.0962	-0.7255	0.6293	9.42e-06	0.07921	Attenuate	HALLMARK_MTORC1_SIGNALING	Signaling	no	no
TALL	ENSG00000259623.1	ENSG00000124782.15	ENSG00000158406.2	-0.1456	-0.7749	0.6293	1.83e-06	0.0396	Attenuate	None	None	no	no
TALL	ENSG00000259623.1	ENSG00000124782.15	ENSG00000164611.8	-0.1254	-0.7539	0.6285	4.05e-06	0.0495	Attenuate	HALLMARK_E2F_TARGETS	Proliferation	yes	no
TALL	ENSG00000259623.1	ENSG00000124782.15	ENSG00000168242.3	-0.1383	-0.7776	0.6393	1.25e-06	0.0396	Attenuate	None	None	no	no
TALL	ENSG00000259623.1	ENSG00000124782.15	ENSG00000169020.5	-0.2068	-0.8013	0.5945	1.54e-06	0.0396	Attenuate	HALLMARK_OXIDATIVE_PHOSPHORYLATION	Metabolic	no	no
TALL	ENSG00000259623.1	ENSG00000124782.15	ENSG00000169627.7	-0.103	-0.7601	0.6571	1.51e-06	0.0396	Attenuate	None	None	no	no
TALL	ENSG00000259623.1	ENSG00000124782.15	ENSG00000170860.3	-0.1871	-0.7721	0.5849	6.72e-06	0.07921	Attenuate	None	None	no	no
TALL	ENSG00000259623.1	ENSG00000124782.15	ENSG00000171311.8	-0.1159	-0.7718	0.6559	1e-06	0.0396	Attenuate	HALLMARK_UNFOLDED_PROTEIN_RESPONSE	Metabolic	no	no
TALL	ENSG00000259623.1	ENSG00000124782.15	ENSG00000173113.2	-0.1107	-0.7504	0.6397	3.38e-06	0.0396	Attenuate	None	None	no	no
TALL	ENSG00000259623.1	ENSG00000124782.15	ENSG00000173465.3	0.0668	-0.698	0.7649	5.4e-07	0.0297	Attenuate	None	None	no	no
TALL	ENSG00000259623.1	ENSG00000124782.15	ENSG00000174744.9	-0.0541	-0.7336	0.6795	2.02e-06	0.0396	Attenuate	None	None	yes	no
TALL	ENSG00000259623.1	ENSG00000124782.15	ENSG00000176731.7	-0.1474	-0.7614	0.614	4.59e-06	0.0495	Attenuate	None	None	no	no
TALL	ENSG00000259623.1	ENSG00000124782.15	ENSG00000181929.7	0.1258	-0.6289	0.7547	3.1e-06	0.0396	Attenuate	HALLMARK_PI3K_AKT_MTOR_SIGNALING	Signaling	no	no
TALL	ENSG00000259623.1	ENSG00000124782.15	ENSG00000182611.3	-0.1108	-0.7973	0.6864	1.3e-07	0.0099	Attenuate	None	None	no	no
TALL	ENSG00000259623.1	ENSG00000124782.15	ENSG00000183558.5	-0.0268	-0.706	0.6793	4.42e-06	0.0495	Attenuate	None	None	no	no
TALL	ENSG00000259623.1	ENSG00000124782.15	ENSG00000183617.4	0.0082	-0.7075	0.7157	1.63e-06	0.0396	Attenuate	None	None	no	no
TALL	ENSG00000259623.1	ENSG00000124782.15	ENSG00000183648.5	-0.2619	-0.8005	0.5386	7.47e-06	0.07921	Attenuate	HALLMARK_OXIDATIVE_PHOSPHORYLATION	Metabolic	no	no
TALL	ENSG00000259623.1	ENSG00000124782.15	ENSG00000184260.4	-0.0743	-0.7832	0.7089	1.3e-07	0.0099	Attenuate	None	None	no	no
TALL	ENSG00000259623.1	ENSG00000124782.15	ENSG00000184270.3	-0.1338	-0.7928	0.6589	3.7e-07	0.0198	Attenuate	None	None	no	no
TALL	ENSG00000259623.1	ENSG00000124782.15	ENSG00000184348.2	-0.0827	-0.7467	0.664	2.01e-06	0.0396	Attenuate	None	None	no	no
TALL	ENSG00000259623.1	ENSG00000124782.15	ENSG00000184357.3	-0.1754	-0.8104	0.635	3e-07	0.0099	Attenuate	None	None	yes	no
TALL	ENSG00000259623.1	ENSG00000124782.15	ENSG00000184436.7	0.0161	-0.6944	0.7105	2.62e-06	0.0396	Attenuate	None	None	no	no
TALL	ENSG00000259623.1	ENSG00000124782.15	ENSG00000184678.8	-0.0153	-0.7157	0.7004	1.96e-06	0.0396	Attenuate	None	None	no	no
TALL	ENSG00000259623.1	ENSG00000124782.15	ENSG00000184825.4	-0.1696	-0.7568	0.5872	1.071e-05	0.08911	Attenuate	None	None	no	no
TALL	ENSG00000259623.1	ENSG00000124782.15	ENSG00000186010.14	-0.0355	-0.7022	0.6667	6.71e-06	0.07921	Attenuate	None	None	yes	no
TALL	ENSG00000259623.1	ENSG00000124782.15	ENSG00000187837.2	-0.0896	-0.7728	0.6831	4.5e-07	0.0198	Attenuate	HALLMARK_P53_PATHWAY	Proliferation	yes	no
TALL	ENSG00000259623.1	ENSG00000124782.15	ENSG00000196226.2	-0.1715	-0.813	0.6415	2.2e-07	0.0099	Attenuate	HALLMARK_KRAS_SIGNALING_UP	Signaling	no	no
TALL	ENSG00000259623.1	ENSG00000124782.15	ENSG00000196331.5	-0.089	-0.7607	0.6717	9.9e-07	0.0396	Attenuate	None	None	no	no
TALL	ENSG00000259623.1	ENSG00000124782.15	ENSG00000196532.4	-0.102	-0.7998	0.6978	8e-08	0.0099	Attenuate	None	None	no	no
TALL	ENSG00000259623.1	ENSG00000124782.15	ENSG00000197153.3	-0.0554	-0.7955	0.7401	3e-08	0.0099	Attenuate	None	None	no	no
TALL	ENSG00000259623.1	ENSG00000124782.15	ENSG00000197238.3	-0.2295	-0.7874	0.5579	7.65e-06	0.07921	Attenuate	None	None	no	no
TALL	ENSG00000259623.1	ENSG00000124782.15	ENSG00000197459.2	-0.1237	-0.738	0.6143	9.65e-06	0.08911	Attenuate	None	None	no	no
TALL	ENSG00000259623.1	ENSG00000124782.15	ENSG00000197914.2	-0.2331	-0.7906	0.5575	6.81e-06	0.07921	Attenuate	None	None	no	no
TALL	ENSG00000259623.1	ENSG00000124782.15	ENSG00000198356.7	-0.0713	-0.7186	0.6473	7.22e-06	0.07921	Attenuate	None	None	no	no
TALL	ENSG00000259623.1	ENSG00000124782.15	ENSG00000198366.5	-0.1585	-0.8177	0.6592	1e-07	0.0099	Attenuate	None	None	no	no
TALL	ENSG00000259623.1	ENSG00000124782.15	ENSG00000203811.1	-0.1436	-0.8246	0.681	3e-08	0.0099	Attenuate	None	None	no	no
TALL	ENSG00000259623.1	ENSG00000124782.15	ENSG00000203852.3	-0.1431	-0.8251	0.682	3e-08	0.0099	Attenuate	None	None	no	no
TALL	ENSG00000259623.1	ENSG00000124782.15	ENSG00000204120.10	0.0044	0.6898	0.6854	5.61e-06	0.0495	Attenuate	None	None	yes	no
TALL	ENSG00000259623.1	ENSG00000124782.15	ENSG00000204264.4	-0.0586	-0.7289	0.6703	2.97e-06	0.0396	Attenuate	HALLMARK_KRAS_SIGNALING_UP	Signaling	no	no
TALL	ENSG00000259623.1	ENSG00000124782.15	ENSG00000233224.1	-0.1274	-0.7758	0.6484	1.05e-06	0.0396	Attenuate	None	None	no	no
TALL	ENSG00000259623.1	ENSG00000124782.15	ENSG00000233822.3	-0.0257	-0.731	0.7053	1.09e-06	0.0396	Attenuate	None	None	no	no
TALL	ENSG00000259623.1	ENSG00000128272.10	ENSG00000107372.8	0.6654	-0.0343	0.6997	6.61e-06	0.06931	Enhance	None	None	yes	no
TALL	ENSG00000259623.1	ENSG00000128272.10	ENSG00000124688.9	0.3399	0.8288	0.4889	7.75e-06	0.07921	Attenuate	None	None	no	no
TALL	ENSG00000259623.1	ENSG00000128272.10	ENSG00000138750.10	0.1115	0.7299	0.6184	1.098e-05	0.08911	Attenuate	None	None	no	no
TALL	ENSG00000259623.1	ENSG00000128272.10	ENSG00000165526.4	-0.0441	0.6816	0.7257	2.37e-06	0.0396	Attenuate	None	None	no	no
TALL	ENSG00000259623.1	ENSG00000128604.14	ENSG00000066336.7	0.8377	0.2625	0.5752	3.6e-07	0.0198	Enhance	HALLMARK_ALLOGRAFT_REJECTION	Immune	yes	no
TALL	ENSG00000259623.1	ENSG00000128604.14	ENSG00000142347.12	0.8389	0.2294	0.6095	1.2e-07	0.0099	Enhance	None	None	no	no
TALL	ENSG00000259623.1	ENSG00000128604.14	ENSG00000148175.8	0.7742	0.1969	0.5773	7.58e-06	0.07921	Enhance	HALLMARK_P53_PATHWAY	Proliferation	no	no
TALL	ENSG00000259623.1	ENSG00000128604.14	ENSG00000196154.7	0.7986	0.2296	0.569	3.55e-06	0.0396	Enhance	HALLMARK_ANGIOGENESIS	Development	yes	no
TALL	ENSG00000259623.1	ENSG00000128604.14	ENSG00000204287.9	0.7079	0.0229	0.685	3.62e-06	0.0396	Enhance	HALLMARK_ALLOGRAFT_REJECTION	Immune	yes	no
TALL	ENSG00000259623.1	ENSG00000128604.14	ENSG00000254087.3	0.869	0.3594	0.5095	2.9e-07	0.0099	Enhance	HALLMARK_ALLOGRAFT_REJECTION	Immune	yes	no
TALL	ENSG00000259623.1	ENSG00000134852.10	ENSG00000187231.9	0.0759	0.7374	0.6615	2.9e-06	0.0396	Attenuate	None	None	no	no
TALL	ENSG00000259623.1	ENSG00000135457.5	ENSG00000111364.11	0.321	0.82	0.499	9.08e-06	0.07921	Attenuate	None	None	no	no
TALL	ENSG00000259623.1	ENSG00000135457.5	ENSG00000168785.3	0.7507	0.1042	0.6465	2.8e-06	0.0396	Enhance	HALLMARK_HEME_METABOLISM	Metabolic	no	no
TALL	ENSG00000259623.1	ENSG00000141510.11	ENSG00000025772.7	0.2834	0.8186	0.5352	3.53e-06	0.0396	Attenuate	None	None	no	no
TALL	ENSG00000259623.1	ENSG00000141510.11	ENSG00000132109.8	0.2712	0.8021	0.5308	8.62e-06	0.07921	Attenuate	HALLMARK_INTERFERON_GAMMA_RESPONSE	Immune	no	no
TALL	ENSG00000259623.1	ENSG00000141510.11	ENSG00000162300.7	0.1666	0.7718	0.6052	3.97e-06	0.0396	Attenuate	None	None	no	no
TALL	ENSG00000259623.1	ENSG00000141905.13	ENSG00000136522.9	0.0981	-0.6361	0.7342	4.71e-06	0.0495	Attenuate	None	None	no	no
TALL	ENSG00000259623.1	ENSG00000147421.13	ENSG00000166377.15	0.2988	0.8356	0.5368	1.31e-06	0.0396	Attenuate	None	None	no	no
TALL	ENSG00000259623.1	ENSG00000147421.13	ENSG00000258890.2	0.2463	0.7933	0.547	8.06e-06	0.07921	Attenuate	None	None	no	no
TALL	ENSG00000259623.1	ENSG00000150907.6	ENSG00000115165.5	0.7788	0.1995	0.5793	6.06e-06	0.05941	Enhance	None	None	no	no
TALL	ENSG00000259623.1	ENSG00000160685.9	ENSG00000104763.13	0.7313	0.059	0.6722	2.63e-06	0.0396	Enhance	None	None	no	no
TALL	ENSG00000259623.1	ENSG00000160685.9	ENSG00000163131.6	0.7934	0.1291	0.6643	3.1e-07	0.0099	Enhance	HALLMARK_KRAS_SIGNALING_UP	Signaling	no	no
TALL	ENSG00000259623.1	ENSG00000160685.9	ENSG00000231389.3	0.8704	0.3964	0.474	8.2e-07	0.0396	Enhance	None	None	yes	no
TALL	ENSG00000259623.1	ENSG00000160685.9	ENSG00000254087.3	0.8189	0.1503	0.6685	7e-08	0.0099	Enhance	HALLMARK_ALLOGRAFT_REJECTION	Immune	yes	no
TALL	ENSG00000259623.1	ENSG00000162924.9	ENSG00000024048.6	-0.0112	0.7086	0.7198	1.42e-06	0.0396	Attenuate	None	None	no	no
TALL	ENSG00000259623.1	ENSG00000162924.9	ENSG00000067829.14	0.0547	-0.6689	0.7235	3.33e-06	0.0396	Attenuate	HALLMARK_OXIDATIVE_PHOSPHORYLATION	Metabolic	no	no
TALL	ENSG00000259623.1	ENSG00000162924.9	ENSG00000096080.7	0.0342	-0.6732	0.7075	4.6e-06	0.0495	Attenuate	None	None	no	no
TALL	ENSG00000259623.1	ENSG00000162924.9	ENSG00000144224.12	0.0894	0.7208	0.6314	1.015e-05	0.08911	Attenuate	None	None	no	no
TALL	ENSG00000259623.1	ENSG00000162924.9	ENSG00000172977.8	0.151	-0.6116	0.7626	3.31e-06	0.0396	Attenuate	None	None	yes	no
TALL	ENSG00000259623.1	ENSG00000167182.11	ENSG00000064607.12	-0.2461	0.5638	0.8099	1.66e-06	0.0396	Attenuate	None	None	no	no
TALL	ENSG00000259623.1	ENSG00000170653.14	ENSG00000266173.1	-0.1124	0.6957	0.8081	1.7e-07	0.0099	Attenuate	None	None	no	no
TALL	ENSG00000259623.1	ENSG00000172273.8	ENSG00000121680.11	0.1892	0.7769	0.5878	5.2e-06	0.0495	Attenuate	HALLMARK_BILE_ACID_METABOLISM	None	no	no
TALL	ENSG00000259623.1	ENSG00000172273.8	ENSG00000144827.4	0.0443	0.7551	0.7108	4.1e-07	0.0198	Attenuate	None	None	no	no
TALL	ENSG00000259623.1	ENSG00000173153.9	ENSG00000111727.7	-0.6886	-0.0281	0.6604	1.081e-05	0.08911	Enhance	None	None	no	no
TALL	ENSG00000259623.1	ENSG00000175727.9	ENSG00000114391.8	-0.1214	-0.7586	0.6372	2.73e-06	0.0396	Attenuate	None	None	no	no
TALL	ENSG00000259623.1	ENSG00000175727.9	ENSG00000131469.8	-0.1593	-0.7756	0.6163	2.55e-06	0.0396	Attenuate	None	None	no	no
TALL	ENSG00000259623.1	ENSG00000175727.9	ENSG00000132424.10	-0.1488	0.6188	0.7675	2.59e-06	0.0396	Attenuate	None	None	no	no
TALL	ENSG00000259623.1	ENSG00000175727.9	ENSG00000143621.12	-0.0897	-0.7203	0.6305	1.053e-05	0.08911	Attenuate	HALLMARK_MYC_TARGETS_V1	Proliferation	no	no
TALL	ENSG00000259623.1	ENSG00000175727.9	ENSG00000147403.12	-0.0726	-0.7184	0.6458	7.51e-06	0.07921	Attenuate	None	None	yes	no
TALL	ENSG00000259623.1	ENSG00000175727.9	ENSG00000148303.12	-0.0958	-0.724	0.6282	1.007e-05	0.08911	Attenuate	None	None	no	no
TALL	ENSG00000259623.1	ENSG00000175727.9	ENSG00000180817.7	-0.3153	-0.8189	0.5036	8.41e-06	0.07921	Attenuate	HALLMARK_MTORC1_SIGNALING	Signaling	no	no
TALL	ENSG00000259623.1	ENSG00000175727.9	ENSG00000198034.6	-0.0556	-0.7089	0.6534	7.95e-06	0.07921	Attenuate	None	None	no	no
TALL	ENSG00000259623.1	ENSG00000177463.11	ENSG00000104859.10	-0.2049	0.6843	0.8892	2e-08	0.0099	Attenuate	None	None	no	no
TALL	ENSG00000259623.1	ENSG00000177463.11	ENSG00000132424.10	0.1628	0.7629	0.6001	6.25e-06	0.06931	Attenuate	None	None	no	no
TALL	ENSG00000259623.1	ENSG00000177463.11	ENSG00000138834.8	0.0104	0.7531	0.7427	1.8e-07	0.0099	Attenuate	None	None	no	no
TALL	ENSG00000259623.1	ENSG00000177463.11	ENSG00000152291.9	-0.0114	0.7753	0.7867	2e-08	0.0099	Attenuate	None	None	yes	no
TALL	ENSG00000259623.1	ENSG00000177463.11	ENSG00000182087.8	-0.1144	0.6155	0.7299	7.34e-06	0.07921	Attenuate	None	None	no	no
TALL	ENSG00000259623.1	ENSG00000177463.11	ENSG00000188786.9	-0.0922	0.6217	0.714	9.98e-06	0.08911	Attenuate	None	None	no	no
TALL	ENSG00000259623.1	ENSG00000177463.11	ENSG00000214021.11	-0.0268	0.6961	0.7229	1.8e-06	0.0396	Attenuate	None	None	yes	no
TALL	ENSG00000259623.1	ENSG00000177463.11	ENSG00000273391.1	0.0515	-0.6643	0.7158	4.47e-06	0.0495	Attenuate	None	None	no	no
TALL	ENSG00000259623.1	ENSG00000188786.9	ENSG00000100354.16	-0.0423	0.6638	0.7061	5.79e-06	0.0495	Attenuate	HALLMARK_HEME_METABOLISM	Metabolic	no	no
TALL	ENSG00000259623.1	ENSG00000188786.9	ENSG00000156304.10	-0.0442	0.6701	0.7143	4.12e-06	0.0495	Attenuate	HALLMARK_REACTIVE_OXIGEN_SPECIES_PATHWAY	Pathway	no	no
TALL	ENSG00000259623.1	ENSG00000188786.9	ENSG00000197912.9	-0.0752	0.7051	0.7803	2.9e-07	0.0099	Attenuate	None	None	no	no
TALL	ENSG00000259623.1	ENSG00000188786.9	ENSG00000204120.10	-0.0693	0.6943	0.7637	6.2e-07	0.0297	Attenuate	None	None	yes	no
TALL	ENSG00000259623.1	ENSG00000197063.6	ENSG00000261101.1	-0.3286	0.4738	0.8023	4.02e-06	0.0495	Attenuate	None	None	no	no
TALL	ENSG00000259623.1	ENSG00000204231.6	ENSG00000110429.9	-0.6392	0.1223	0.7615	2.16e-06	0.0396	Enhance	None	None	no	no
TALL	ENSG00000259623.1	ENSG00000204231.6	ENSG00000138050.10	-0.5581	0.2215	0.7796	4.1e-06	0.0495	Enhance	None	None	no	no
TALL	ENSG00000259834.1	ENSG00000066336.7	ENSG00000019582.10	0.8221	0.298	0.5241	4.04e-06	0.0495	Enhance	HALLMARK_ALLOGRAFT_REJECTION	Immune	yes	no
TALL	ENSG00000259834.1	ENSG00000066336.7	ENSG00000028137.12	0.8642	0.2932	0.571	6e-08	0.0099	Enhance	HALLMARK_KRAS_SIGNALING_UP	Signaling	yes	no
TALL	ENSG00000259834.1	ENSG00000066336.7	ENSG00000090382.2	0.8351	0.2305	0.6047	1.7e-07	0.0099	Enhance	None	None	no	no
TALL	ENSG00000259834.1	ENSG00000066336.7	ENSG00000101160.9	0.8339	0.288	0.5458	1.12e-06	0.0198	Enhance	HALLMARK_IL2_STAT5_SIGNALING	Immune	yes	no
TALL	ENSG00000259834.1	ENSG00000066336.7	ENSG00000101439.4	0.6141	-0.2411	0.8553	2.2e-07	0.0099	Enhance	None	None	no	no
TALL	ENSG00000259834.1	ENSG00000066336.7	ENSG00000110324.5	0.8123	0.0499	0.7624	1e-08	0.0099	Enhance	HALLMARK_KRAS_SIGNALING_UP	Signaling	no	no
TALL	ENSG00000259834.1	ENSG00000066336.7	ENSG00000121552.3	0.814	0.2366	0.5774	1.34e-06	0.0297	Enhance	None	None	yes	no
TALL	ENSG00000259834.1	ENSG00000066336.7	ENSG00000126759.8	0.8192	0.173	0.6462	1.3e-07	0.0099	Enhance	HALLMARK_ALLOGRAFT_REJECTION	Immune	yes	no
TALL	ENSG00000259834.1	ENSG00000066336.7	ENSG00000130775.11	0.8465	0.3448	0.5017	1.92e-06	0.0396	Enhance	None	None	no	no
TALL	ENSG00000259834.1	ENSG00000066336.7	ENSG00000141480.13	0.7645	0.1265	0.6379	2.17e-06	0.0396	Enhance	HALLMARK_UV_RESPONSE_UP	DNA damage	yes	no
TALL	ENSG00000259834.1	ENSG00000066336.7	ENSG00000158869.6	0.8776	0.3989	0.4787	3.8e-07	0.0198	Enhance	HALLMARK_KRAS_SIGNALING_UP	Signaling	no	no
TALL	ENSG00000259834.1	ENSG00000066336.7	ENSG00000160685.9	0.8434	0.3197	0.5237	1.21e-06	0.0198	Enhance	None	None	no	no
TALL	ENSG00000259834.1	ENSG00000066336.7	ENSG00000163220.10	0.8052	0.1483	0.6568	2.1e-07	0.0099	Enhance	HALLMARK_COMPLEMENT	Immune	yes	no
TALL	ENSG00000259834.1	ENSG00000066336.7	ENSG00000163221.7	0.7681	0.0427	0.7253	1.6e-07	0.0099	Enhance	HALLMARK_COMPLEMENT	Immune	no	no
TALL	ENSG00000259834.1	ENSG00000066336.7	ENSG00000165168.6	0.9045	0.3157	0.5889	0	0.0099	Enhance	HALLMARK_INFLAMMATORY_RESPONSE	Immune	no	no
TALL	ENSG00000259834.1	ENSG00000066336.7	ENSG00000197249.8	0.8725	0.084	0.7885	0	0.0099	Enhance	HALLMARK_COAGULATION	Immune	yes	no
TALL	ENSG00000259834.1	ENSG00000066336.7	ENSG00000216490.3	0.903	0.0647	0.8383	0	0.0099	Enhance	HALLMARK_P53_PATHWAY	Proliferation	yes	no
TALL	ENSG00000259834.1	ENSG00000066336.7	ENSG00000231389.3	0.823	0.0594	0.7635	0	0.0099	Enhance	None	None	yes	no
TALL	ENSG00000259834.1	ENSG00000068305.13	ENSG00000173692.8	-0.039	0.6622	0.7012	6.77e-06	0.06931	Attenuate	HALLMARK_MYC_TARGETS_V1	Proliferation	yes	no
TALL	ENSG00000259834.1	ENSG00000071564.10	ENSG00000132405.14	0.8262	0.1964	0.6298	1.4e-07	0.0099	Enhance	None	None	no	no
TALL	ENSG00000259834.1	ENSG00000071564.10	ENSG00000183161.3	0.8268	0.3281	0.4987	6.51e-06	0.06931	Enhance	None	None	yes	no
TALL	ENSG00000259834.1	ENSG00000072736.14	ENSG00000105732.9	-0.0199	0.7121	0.732	9.2e-07	0.0198	Attenuate	None	None	no	no
TALL	ENSG00000259834.1	ENSG00000072736.14	ENSG00000133874.1	0.0069	0.6725	0.6656	1.342e-05	0.08911	Attenuate	None	None	no	no
TALL	ENSG00000259834.1	ENSG00000072736.14	ENSG00000141580.11	-0.1035	0.646	0.7496	2.63e-06	0.0396	Attenuate	None	None	no	no
TALL	ENSG00000259834.1	ENSG00000075426.7	ENSG00000183496.5	-0.3088	0.4838	0.7926	5.07e-06	0.05941	Attenuate	None	None	no	no
TALL	ENSG00000259834.1	ENSG00000081189.9	ENSG00000007062.7	0.178	0.7573	0.5793	1.289e-05	0.08911	Attenuate	None	None	no	no
TALL	ENSG00000259834.1	ENSG00000101057.11	ENSG00000197943.5	0.1492	-0.5724	0.7216	1.59e-05	0.08911	Attenuate	None	None	yes	no
TALL	ENSG00000259834.1	ENSG00000101412.9	ENSG00000127452.4	0.0236	0.7075	0.6839	3.78e-06	0.0495	Attenuate	None	None	no	no
TALL	ENSG00000259834.1	ENSG00000102034.12	ENSG00000141429.9	-0.2953	0.5962	0.8915	9e-08	0.0099	Attenuate	HALLMARK_ALLOGRAFT_REJECTION	Immune	no	no
TALL	ENSG00000259834.1	ENSG00000102908.16	ENSG00000055917.11	0.1006	0.782	0.6814	3.2e-07	0.0198	Attenuate	None	None	no	no
TALL	ENSG00000259834.1	ENSG00000102908.16	ENSG00000108588.9	0.0892	0.7553	0.666	1.41e-06	0.0297	Attenuate	None	None	no	no
TALL	ENSG00000259834.1	ENSG00000102908.16	ENSG00000138041.11	-0.0746	0.6448	0.7194	5.92e-06	0.06931	Attenuate	None	None	no	no
TALL	ENSG00000259834.1	ENSG00000102908.16	ENSG00000153827.9	0.1712	0.7932	0.6219	1.04e-06	0.0198	Attenuate	None	None	no	no
TALL	ENSG00000259834.1	ENSG00000105698.11	ENSG00000205352.6	0.8016	0.2096	0.592	1.63e-06	0.0396	Enhance	None	None	no	no
TALL	ENSG00000259834.1	ENSG00000105866.9	ENSG00000090686.11	0.1943	0.7603	0.5659	1.645e-05	0.08911	Attenuate	None	None	no	no
TALL	ENSG00000259834.1	ENSG00000105866.9	ENSG00000100731.11	0.102	0.7118	0.6098	2.177e-05	0.08911	Attenuate	None	None	no	no
TALL	ENSG00000259834.1	ENSG00000105866.9	ENSG00000108799.8	-0.129	0.6867	0.8158	1.7e-07	0.0099	Attenuate	HALLMARK_HEME_METABOLISM	Metabolic	yes	no
TALL	ENSG00000259834.1	ENSG00000105866.9	ENSG00000120008.11	0.0082	0.6737	0.6654	1.315e-05	0.08911	Attenuate	None	None	yes	no
TALL	ENSG00000259834.1	ENSG00000105866.9	ENSG00000124275.10	-0.0722	0.6391	0.7113	8.03e-06	0.07921	Attenuate	HALLMARK_OXIDATIVE_PHOSPHORYLATION	Metabolic	no	no
TALL	ENSG00000259834.1	ENSG00000105866.9	ENSG00000136381.8	0.1186	0.7466	0.6281	5.19e-06	0.05941	Attenuate	None	None	no	no
TALL	ENSG00000259834.1	ENSG00000105866.9	ENSG00000145012.8	-0.1823	0.6399	0.8223	3.9e-07	0.0198	Attenuate	None	None	yes	no
TALL	ENSG00000259834.1	ENSG00000105866.9	ENSG00000145996.7	0.0955	0.7415	0.6461	3.82e-06	0.0495	Attenuate	HALLMARK_KRAS_SIGNALING_DN	None	no	no
TALL	ENSG00000259834.1	ENSG00000105866.9	ENSG00000147996.12	-0.0769	0.6695	0.7464	1.79e-06	0.0396	Attenuate	None	None	no	no
TALL	ENSG00000259834.1	ENSG00000105866.9	ENSG00000152223.8	-0.1729	0.721	0.8939	1e-08	0.0099	Attenuate	None	None	yes	no
TALL	ENSG00000259834.1	ENSG00000105866.9	ENSG00000166887.11	-0.0639	0.6777	0.7416	1.69e-06	0.0396	Attenuate	None	None	no	no
TALL	ENSG00000259834.1	ENSG00000105866.9	ENSG00000173193.9	-0.1271	0.6581	0.7852	7.8e-07	0.0198	Attenuate	HALLMARK_INTERFERON_GAMMA_RESPONSE	Immune	no	no
TALL	ENSG00000259834.1	ENSG00000105866.9	ENSG00000180957.13	-0.086	0.6107	0.6967	1.802e-05	0.08911	Attenuate	HALLMARK_MTORC1_SIGNALING	Signaling	no	no
TALL	ENSG00000259834.1	ENSG00000105866.9	ENSG00000182150.11	-0.0694	0.7192	0.7886	1.5e-07	0.0099	Attenuate	None	None	no	no
TALL	ENSG00000259834.1	ENSG00000105866.9	ENSG00000197535.10	-0.009	0.6516	0.6606	2.249e-05	0.09901	Attenuate	None	None	yes	no
TALL	ENSG00000259834.1	ENSG00000112242.10	ENSG00000028116.12	-0.0321	0.6401	0.6722	2.076e-05	0.08911	Attenuate	None	None	no	no
TALL	ENSG00000259834.1	ENSG00000112242.10	ENSG00000106868.12	0.314	0.8201	0.5061	7.4e-06	0.06931	Attenuate	None	None	no	no
TALL	ENSG00000259834.1	ENSG00000112242.10	ENSG00000110721.7	-0.0704	0.6345	0.7049	1.02e-05	0.08911	Attenuate	HALLMARK_UV_RESPONSE_UP	DNA damage	yes	no
TALL	ENSG00000259834.1	ENSG00000112242.10	ENSG00000119900.7	-0.1047	0.5984	0.7031	1.827e-05	0.08911	Attenuate	None	None	no	no
TALL	ENSG00000259834.1	ENSG00000112242.10	ENSG00000128604.14	-0.0445	0.7192	0.7637	3.1e-07	0.0198	Attenuate	HALLMARK_INTERFERON_GAMMA_RESPONSE	Immune	no	no
TALL	ENSG00000259834.1	ENSG00000112242.10	ENSG00000131374.10	-0.0967	0.692	0.7887	3.2e-07	0.0198	Attenuate	None	None	no	no
TALL	ENSG00000259834.1	ENSG00000112242.10	ENSG00000135362.9	-0.0927	0.7104	0.8031	1.3e-07	0.0099	Attenuate	None	None	no	no
TALL	ENSG00000259834.1	ENSG00000112242.10	ENSG00000136040.4	-0.1149	0.6201	0.735	5.99e-06	0.06931	Attenuate	None	None	no	no
TALL	ENSG00000259834.1	ENSG00000112242.10	ENSG00000138760.4	-0.064	0.708	0.772	3.4e-07	0.0198	Attenuate	None	None	no	no
TALL	ENSG00000259834.1	ENSG00000112242.10	ENSG00000141380.9	-0.0081	0.6788	0.6869	6.89e-06	0.06931	Attenuate	HALLMARK_G2M_CHECKPOINT	Proliferation	yes	no
TALL	ENSG00000259834.1	ENSG00000112242.10	ENSG00000141429.9	-0.1397	0.7166	0.8563	2e-08	0.0099	Attenuate	HALLMARK_ALLOGRAFT_REJECTION	Immune	no	no
TALL	ENSG00000259834.1	ENSG00000112242.10	ENSG00000154447.10	0.0446	0.7349	0.6903	1.45e-06	0.0297	Attenuate	None	None	no	no
TALL	ENSG00000259834.1	ENSG00000112242.10	ENSG00000168918.9	0.0006	0.6786	0.678	8.68e-06	0.08911	Attenuate	None	None	yes	no
TALL	ENSG00000259834.1	ENSG00000112242.10	ENSG00000185198.7	-0.0182	0.7195	0.7378	6.3e-07	0.0198	Attenuate	None	None	no	no
TALL	ENSG00000259834.1	ENSG00000112242.10	ENSG00000196684.8	0.1065	0.7184	0.612	1.75e-05	0.08911	Attenuate	None	None	no	no
TALL	ENSG00000259834.1	ENSG00000112592.8	ENSG00000009335.13	-0.1143	0.5886	0.703	2.077e-05	0.08911	Attenuate	None	None	no	no
TALL	ENSG00000259834.1	ENSG00000112592.8	ENSG00000158290.12	-0.0626	0.6372	0.6998	1.109e-05	0.08911	Attenuate	None	None	yes	no
TALL	ENSG00000259834.1	ENSG00000114861.14	ENSG00000049618.17	0.1648	0.821	0.6562	9e-08	0.0099	Attenuate	None	None	yes	no
TALL	ENSG00000259834.1	ENSG00000114861.14	ENSG00000072274.8	-0.0731	0.6605	0.7336	3.03e-06	0.0495	Attenuate	HALLMARK_HEME_METABOLISM	Metabolic	yes	no
TALL	ENSG00000259834.1	ENSG00000114861.14	ENSG00000087470.13	0.1077	0.7171	0.6094	1.929e-05	0.08911	Attenuate	HALLMARK_PROTEIN_SECRETION	Pathway	no	no
TALL	ENSG00000259834.1	ENSG00000114861.14	ENSG00000101004.10	0.0328	-0.6384	0.6712	2.182e-05	0.09901	Attenuate	None	None	no	no
TALL	ENSG00000259834.1	ENSG00000114861.14	ENSG00000111300.5	-0.0011	0.6631	0.6642	1.668e-05	0.08911	Attenuate	None	None	no	no
TALL	ENSG00000259834.1	ENSG00000114861.14	ENSG00000139083.6	0.0375	0.6781	0.6405	2.204e-05	0.09901	Attenuate	None	None	yes	no
TALL	ENSG00000259834.1	ENSG00000114861.14	ENSG00000141429.9	-0.1786	0.5785	0.7571	5.96e-06	0.06931	Attenuate	HALLMARK_ALLOGRAFT_REJECTION	Immune	no	no
TALL	ENSG00000259834.1	ENSG00000114861.14	ENSG00000141452.5	-0.0898	0.6184	0.7081	1.216e-05	0.08911	Attenuate	None	None	no	no
TALL	ENSG00000259834.1	ENSG00000114861.14	ENSG00000143702.11	-0.2535	0.6204	0.8739	1.1e-07	0.0099	Attenuate	None	None	yes	no
TALL	ENSG00000259834.1	ENSG00000117036.7	ENSG00000081913.9	-0.3078	0.4425	0.7502	1.933e-05	0.08911	Attenuate	None	None	yes	no
TALL	ENSG00000259834.1	ENSG00000118689.10	ENSG00000077097.9	-0.0742	0.6464	0.7207	5.56e-06	0.06931	Attenuate	None	None	yes	no
TALL	ENSG00000259834.1	ENSG00000118689.10	ENSG00000077809.8	-0.0459	0.6312	0.6771	2.131e-05	0.08911	Attenuate	None	None	yes	no
TALL	ENSG00000259834.1	ENSG00000123405.9	ENSG00000135362.9	0.1142	0.752	0.6378	3.38e-06	0.0495	Attenuate	None	None	no	no
TALL	ENSG00000259834.1	ENSG00000123405.9	ENSG00000196684.8	0.1401	0.7508	0.6107	7.11e-06	0.06931	Attenuate	None	None	no	no
TALL	ENSG00000259834.1	ENSG00000123685.4	ENSG00000103507.9	0.7213	0.0494	0.6719	3.56e-06	0.0495	Enhance	None	None	no	no
TALL	ENSG00000259834.1	ENSG00000123685.4	ENSG00000175931.8	0.6353	-0.0652	0.7005	1.125e-05	0.08911	Enhance	None	None	no	no
TALL	ENSG00000259834.1	ENSG00000123685.4	ENSG00000179152.14	0.7509	0.1584	0.5925	1.129e-05	0.08911	Enhance	None	None	no	no
TALL	ENSG00000259834.1	ENSG00000123685.4	ENSG00000185252.13	0.7123	0.0539	0.6584	6.41e-06	0.06931	Enhance	None	None	no	no
TALL	ENSG00000259834.1	ENSG00000128604.14	ENSG00000106665.11	-0.0466	0.7604	0.807	2e-08	0.0099	Attenuate	HALLMARK_MITOTIC_SPINDLE	Proliferation	no	no
TALL	ENSG00000259834.1	ENSG00000128604.14	ENSG00000108405.3	0.0585	0.7262	0.6677	3.44e-06	0.0495	Attenuate	None	None	no	no
TALL	ENSG00000259834.1	ENSG00000128604.14	ENSG00000112242.10	-0.0445	0.7192	0.7637	3.1e-07	0.0198	Attenuate	HALLMARK_G2M_CHECKPOINT	Proliferation	yes	no
TALL	ENSG00000259834.1	ENSG00000128604.14	ENSG00000137478.10	-0.0432	0.742	0.7852	8e-08	0.0099	Attenuate	None	None	no	no
TALL	ENSG00000259834.1	ENSG00000128604.14	ENSG00000183496.5	-0.3321	0.5368	0.8689	3.6e-07	0.0198	Attenuate	None	None	no	no
TALL	ENSG00000259834.1	ENSG00000128604.14	ENSG00000185420.14	-0.0327	0.6675	0.7003	6.23e-06	0.06931	Attenuate	None	None	yes	no
TALL	ENSG00000259834.1	ENSG00000128604.14	ENSG00000196220.11	-0.1969	0.569	0.7659	5.27e-06	0.06931	Attenuate	None	None	yes	no
TALL	ENSG00000259834.1	ENSG00000134323.10	ENSG00000135362.9	-0.3199	0.4393	0.7592	1.535e-05	0.08911	Attenuate	None	None	no	no
TALL	ENSG00000259834.1	ENSG00000136826.10	ENSG00000163131.6	0.6526	-0.0933	0.7459	2.56e-06	0.0396	Enhance	HALLMARK_KRAS_SIGNALING_UP	Signaling	no	no
TALL	ENSG00000259834.1	ENSG00000139083.6	ENSG00000114861.14	0.0375	0.6781	0.6405	2.204e-05	0.09901	Attenuate	None	None	yes	no
TALL	ENSG00000259834.1	ENSG00000141568.15	ENSG00000108389.5	0.7302	0.0603	0.6699	2.89e-06	0.0495	Enhance	None	None	no	no
TALL	ENSG00000259834.1	ENSG00000141646.9	ENSG00000096063.10	-0.0671	0.6372	0.7042	9.92e-06	0.08911	Attenuate	HALLMARK_MYC_TARGETS_V1	Proliferation	no	no
TALL	ENSG00000259834.1	ENSG00000143190.17	ENSG00000090061.13	0.2059	0.7731	0.5672	1.031e-05	0.08911	Attenuate	HALLMARK_P53_PATHWAY	Proliferation	no	no
TALL	ENSG00000259834.1	ENSG00000143190.17	ENSG00000168488.14	-0.0895	0.6706	0.7601	1.2e-06	0.0198	Attenuate	None	None	no	no
TALL	ENSG00000259834.1	ENSG00000143190.17	ENSG00000172493.16	-0.0865	0.6291	0.7157	8.51e-06	0.08911	Attenuate	HALLMARK_ESTROGEN_RESPONSE_LATE	Signaling	yes	no
TALL	ENSG00000259834.1	ENSG00000143190.17	ENSG00000183495.9	0.0265	0.7089	0.6824	3.78e-06	0.0495	Attenuate	None	None	yes	no
TALL	ENSG00000259834.1	ENSG00000143437.16	ENSG00000088970.11	-0.0865	0.6141	0.7006	1.561e-05	0.08911	Attenuate	None	None	no	no
TALL	ENSG00000259834.1	ENSG00000143437.16	ENSG00000111300.5	-0.1604	0.5714	0.7318	1.244e-05	0.08911	Attenuate	None	None	no	no
TALL	ENSG00000259834.1	ENSG00000143437.16	ENSG00000117625.9	-0.024	0.7285	0.7525	3.2e-07	0.0198	Attenuate	None	None	no	no
TALL	ENSG00000259834.1	ENSG00000143437.16	ENSG00000132716.14	0.0336	0.7018	0.6682	6.53e-06	0.06931	Attenuate	None	None	no	no
TALL	ENSG00000259834.1	ENSG00000143437.16	ENSG00000132842.9	0.0673	0.6998	0.6325	1.668e-05	0.08911	Attenuate	HALLMARK_PROTEIN_SECRETION	Pathway	no	no
TALL	ENSG00000259834.1	ENSG00000143437.16	ENSG00000135040.11	-0.067	0.6395	0.7065	9.01e-06	0.08911	Attenuate	None	None	no	no
TALL	ENSG00000259834.1	ENSG00000143437.16	ENSG00000136044.7	-0.0355	0.7549	0.7904	4e-08	0.0099	Attenuate	None	None	yes	no
TALL	ENSG00000259834.1	ENSG00000143437.16	ENSG00000136051.9	0.3202	0.8152	0.495	1.276e-05	0.08911	Attenuate	None	None	no	no
TALL	ENSG00000259834.1	ENSG00000143437.16	ENSG00000138641.11	-0.0463	0.6515	0.6977	9.08e-06	0.08911	Attenuate	HALLMARK_ANDROGEN_RESPONSE	Signaling	no	no
TALL	ENSG00000259834.1	ENSG00000143437.16	ENSG00000144744.12	0.2342	0.786	0.5518	9.51e-06	0.08911	Attenuate	None	None	no	no
TALL	ENSG00000259834.1	ENSG00000143437.16	ENSG00000152223.8	-0.0946	0.6584	0.753	1.89e-06	0.0396	Attenuate	None	None	yes	no
TALL	ENSG00000259834.1	ENSG00000143437.16	ENSG00000162601.5	0.0429	0.686	0.6431	1.751e-05	0.08911	Attenuate	None	None	no	no
TALL	ENSG00000259834.1	ENSG00000147421.13	ENSG00000096063.10	0.0285	0.7273	0.6988	1.46e-06	0.0297	Attenuate	HALLMARK_MYC_TARGETS_V1	Proliferation	no	no
TALL	ENSG00000259834.1	ENSG00000160685.9	ENSG00000019582.10	0.8451	0.3047	0.5405	6.5e-07	0.0198	Enhance	HALLMARK_ALLOGRAFT_REJECTION	Immune	yes	no
TALL	ENSG00000259834.1	ENSG00000160685.9	ENSG00000066336.7	0.8434	0.3197	0.5237	1.21e-06	0.0198	Enhance	HALLMARK_ALLOGRAFT_REJECTION	Immune	yes	no
TALL	ENSG00000259834.1	ENSG00000160685.9	ENSG00000107738.15	0.836	0.3276	0.5084	2.99e-06	0.0495	Enhance	None	None	no	no
TALL	ENSG00000259834.1	ENSG00000160685.9	ENSG00000163131.6	0.862	0.2022	0.6599	0	0.0099	Enhance	HALLMARK_KRAS_SIGNALING_UP	Signaling	no	no
TALL	ENSG00000259834.1	ENSG00000160685.9	ENSG00000231389.3	0.8572	0.398	0.4592	3.51e-06	0.0495	Enhance	None	None	yes	no
TALL	ENSG00000259834.1	ENSG00000160685.9	ENSG00000254087.3	0.8305	0.2035	0.627	1.2e-07	0.0099	Enhance	HALLMARK_ALLOGRAFT_REJECTION	Immune	yes	no
TALL	ENSG00000259834.1	ENSG00000166478.5	ENSG00000032219.14	-0.0272	0.6845	0.7116	3.22e-06	0.0495	Attenuate	HALLMARK_G2M_CHECKPOINT	Proliferation	yes	no
TALL	ENSG00000259834.1	ENSG00000166478.5	ENSG00000107404.13	-0.026	-0.6857	0.6597	1.175e-05	0.08911	Attenuate	None	None	yes	no
TALL	ENSG00000259834.1	ENSG00000166478.5	ENSG00000131013.3	-0.0834	0.6288	0.7123	9.31e-06	0.08911	Attenuate	None	None	no	no
TALL	ENSG00000259834.1	ENSG00000166478.5	ENSG00000133858.11	-0.0489	0.639	0.6879	1.443e-05	0.08911	Attenuate	None	None	no	no
TALL	ENSG00000259834.1	ENSG00000166478.5	ENSG00000168438.10	0.0336	0.6779	0.6443	2.02e-05	0.08911	Attenuate	None	None	no	no
TALL	ENSG00000259834.1	ENSG00000166478.5	ENSG00000197170.5	-0.0272	0.6474	0.6746	1.73e-05	0.08911	Attenuate	HALLMARK_MTORC1_SIGNALING	Signaling	yes	no
TALL	ENSG00000259834.1	ENSG00000166478.5	ENSG00000229729.3	-0.0296	0.6627	0.6923	8.39e-06	0.07921	Attenuate	None	None	no	no
TALL	ENSG00000259834.1	ENSG00000167081.12	ENSG00000113300.7	-0.2978	0.5502	0.848	6.2e-07	0.0198	Attenuate	HALLMARK_UNFOLDED_PROTEIN_RESPONSE	Metabolic	no	no
TALL	ENSG00000259834.1	ENSG00000167182.11	ENSG00000078674.13	-0.0277	0.6435	0.6712	2.009e-05	0.08911	Attenuate	HALLMARK_MITOTIC_SPINDLE	Proliferation	yes	no
TALL	ENSG00000259834.1	ENSG00000167182.11	ENSG00000102081.9	0.0406	0.7313	0.6906	1.61e-06	0.0396	Attenuate	None	None	no	no
TALL	ENSG00000259834.1	ENSG00000167182.11	ENSG00000118482.7	-0.0274	0.6543	0.6818	1.281e-05	0.08911	Attenuate	HALLMARK_UV_RESPONSE_DN	DNA damage	yes	no
TALL	ENSG00000259834.1	ENSG00000167182.11	ENSG00000123607.10	-0.0456	0.6469	0.6925	1.123e-05	0.08911	Attenuate	None	None	no	no
TALL	ENSG00000259834.1	ENSG00000167182.11	ENSG00000131375.5	0.0699	0.6976	0.6277	1.969e-05	0.08911	Attenuate	None	None	no	no
TALL	ENSG00000259834.1	ENSG00000167182.11	ENSG00000136861.13	-0.0984	0.6357	0.7342	4.74e-06	0.05941	Attenuate	HALLMARK_MITOTIC_SPINDLE	Proliferation	no	no
TALL	ENSG00000259834.1	ENSG00000167182.11	ENSG00000168813.12	0.1148	0.7284	0.6136	1.287e-05	0.08911	Attenuate	None	None	no	no
TALL	ENSG00000259834.1	ENSG00000167182.11	ENSG00000174501.10	-0.0353	0.6909	0.7261	1.89e-06	0.0396	Attenuate	None	None	no	no
TALL	ENSG00000259834.1	ENSG00000168310.6	ENSG00000137312.10	0.6851	0.0191	0.666	1.016e-05	0.08911	Enhance	None	None	no	no
TALL	ENSG00000259834.1	ENSG00000170653.14	ENSG00000080345.13	0.0226	0.7445	0.7218	4.4e-07	0.0198	Attenuate	None	None	yes	no
TALL	ENSG00000259834.1	ENSG00000170653.14	ENSG00000163386.16	-0.1584	0.6161	0.7746	2.23e-06	0.0396	Attenuate	None	None	no	no
TALL	ENSG00000259834.1	ENSG00000171223.4	ENSG00000183496.5	0.0868	0.7806	0.6938	2.4e-07	0.0198	Attenuate	None	None	no	no
TALL	ENSG00000259834.1	ENSG00000177463.11	ENSG00000115977.14	-0.0346	0.6445	0.6791	1.627e-05	0.08911	Attenuate	None	None	no	no
TALL	ENSG00000259834.1	ENSG00000177932.6	ENSG00000151779.8	0.5042	-0.2305	0.7347	2.114e-05	0.08911	Enhance	None	None	yes	no
TALL	ENSG00000259834.1	ENSG00000177932.6	ENSG00000163322.9	0.7277	-0.0782	0.8058	7e-08	0.0099	Enhance	None	None	no	no
TALL	ENSG00000259834.1	ENSG00000177932.6	ENSG00000166341.6	0.7737	0.0738	0.6999	2.7e-07	0.0198	Enhance	None	None	yes	no
TALL	ENSG00000259834.1	ENSG00000177932.6	ENSG00000185033.10	0.7806	0.2419	0.5387	1.639e-05	0.08911	Enhance	None	None	yes	no
TALL	ENSG00000259834.1	ENSG00000177932.6	ENSG00000196533.6	0.6854	-0.015	0.7003	4.23e-06	0.05941	Enhance	None	None	no	no
TALL	ENSG00000259834.1	ENSG00000184481.12	ENSG00000070423.13	0.2446	0.7884	0.5438	1.07e-05	0.08911	Attenuate	None	None	no	no
TALL	ENSG00000259834.1	ENSG00000185122.6	ENSG00000115677.12	0.6859	0.0262	0.6598	1.166e-05	0.08911	Enhance	HALLMARK_GLYCOLYSIS	Metabolic	yes	no
TALL	ENSG00000259834.1	ENSG00000185122.6	ENSG00000125912.6	0.7864	0.137	0.6494	6.5e-07	0.0198	Enhance	None	None	no	no
TALL	ENSG00000259834.1	ENSG00000185507.15	ENSG00000124334.12	0.1201	0.731	0.6109	1.285e-05	0.08911	Attenuate	HALLMARK_IL6_JAK_STAT3_SIGNALING	Immune	no	no
TALL	ENSG00000259834.1	ENSG00000185507.15	ENSGR0000124334.12	0.106	0.7155	0.6095	2.001e-05	0.08911	Attenuate	None	None	no	no
TALL	ENSG00000259834.1	ENSG00000186350.8	ENSG00000186998.11	-0.0686	0.6874	0.7561	9.1e-07	0.0198	Attenuate	None	None	no	no
TALL	ENSG00000259834.1	ENSG00000197063.6	ENSG00000139668.7	-0.1425	0.5715	0.714	1.94e-05	0.08911	Attenuate	None	None	no	no
TALL	ENSG00000259834.1	ENSG00000198517.5	ENSG00000115085.9	0.6446	-0.0331	0.6777	1.683e-05	0.08911	Enhance	HALLMARK_ALLOGRAFT_REJECTION	Immune	yes	no
TALL	ENSG00000259834.1	ENSG00000198815.4	ENSG00000035928.10	0.0626	0.7526	0.69	8e-07	0.0198	Attenuate	HALLMARK_E2F_TARGETS	Proliferation	no	no
TALL	ENSG00000259834.1	ENSG00000244405.3	ENSG00000213024.6	0.6319	-0.1064	0.7382	4.55e-06	0.05941	Enhance	None	None	no	no
TALL	ENSG00000259834.1	ENSG00000245848.2	ENSG00000100365.10	0.7777	0.151	0.6268	1.76e-06	0.0396	Enhance	HALLMARK_ALLOGRAFT_REJECTION	Immune	no	no
TALL	ENSG00000259834.1	ENSG00000245848.2	ENSG00000231389.3	0.8625	0.3903	0.4722	1.6e-06	0.0396	Enhance	None	None	yes	no
TALL	ENSG00000259834.1	ENSG00000257923.5	ENSG00000132199.14	0.6871	0.0384	0.6487	1.492e-05	0.08911	Enhance	None	None	no	no
TALL	ENSG00000259834.1	ENSG00000257923.5	ENSG00000154358.15	0.7626	0.0763	0.6863	6.2e-07	0.0198	Enhance	None	None	yes	no
TALL	ENSG00000259834.1	ENSG00000257923.5	MSTRG_Merged.1268	0.5809	-0.1567	0.7376	9.62e-06	0.08911	Enhance	None	None	no	no
TALL	ENSG00000259932.1	ENSG00000006194.6	ENSG00000071553.12	0.2399	0.8093	0.5694	2.13e-06	0.0297	Attenuate	HALLMARK_OXIDATIVE_PHOSPHORYLATION	Metabolic	no	yes
TALL	ENSG00000259932.1	ENSG00000006194.6	ENSG00000126267.4	0.1598	0.7425	0.5827	1.864e-05	0.09901	Attenuate	HALLMARK_OXIDATIVE_PHOSPHORYLATION	Metabolic	no	yes
TALL	ENSG00000259932.1	ENSG00000006194.6	ENSG00000134809.4	0.0407	0.6973	0.6566	9.74e-06	0.0396	Attenuate	HALLMARK_OXIDATIVE_PHOSPHORYLATION	Metabolic	no	yes
TALL	ENSG00000259932.1	ENSG00000006194.6	ENSG00000134825.9	0.1481	0.75	0.6019	9.17e-06	0.0396	Attenuate	None	None	no	yes
TALL	ENSG00000259932.1	ENSG00000006194.6	ENSG00000140307.6	-0.0882	0.6985	0.7867	2.9e-07	0.0099	Attenuate	HALLMARK_DNA_REPAIR	DNA damage	no	yes
TALL	ENSG00000259932.1	ENSG00000006194.6	ENSG00000143158.6	0.2518	0.8106	0.5588	2.7e-06	0.0297	Attenuate	None	None	no	yes
TALL	ENSG00000259932.1	ENSG00000006194.6	ENSG00000162385.6	0.0642	0.7127	0.6485	8.14e-06	0.0396	Attenuate	None	None	no	yes
TALL	ENSG00000259932.1	ENSG00000006194.6	ENSG00000168701.14	0.0292	0.7025	0.6733	5.62e-06	0.0396	Attenuate	None	None	no	yes
TALL	ENSG00000259932.1	ENSG00000006194.6	ENSG00000183291.11	0.0799	0.7295	0.6496	5.02e-06	0.0396	Attenuate	None	None	no	yes
TALL	ENSG00000259932.1	ENSG00000006194.6	ENSG00000229117.4	0.1969	0.7616	0.5647	1.627e-05	0.07921	Attenuate	None	None	no	yes
TALL	ENSG00000259932.1	ENSG00000006194.6	ENSG00000233954.4	-0.0083	0.7053	0.7136	1.83e-06	0.0297	Attenuate	None	None	no	yes
TALL	ENSG00000259932.1	ENSG00000006194.6	ENSG00000248098.6	0.1753	0.7619	0.5866	9.2e-06	0.0396	Attenuate	HALLMARK_OXIDATIVE_PHOSPHORYLATION	Metabolic	no	yes
TALL	ENSG00000259932.1	ENSG00000071564.10	ENSG00000109971.9	-0.0955	0.6082	0.7037	1.574e-05	0.06931	Attenuate	HALLMARK_G2M_CHECKPOINT	Proliferation	yes	yes
TALL	ENSG00000259932.1	ENSG00000071564.10	ENSG00000111678.6	-0.0567	0.6861	0.7429	1.35e-06	0.0297	Attenuate	None	None	no	yes
TALL	ENSG00000259932.1	ENSG00000071564.10	ENSG00000156261.8	-0.1102	0.6781	0.7883	4.6e-07	0.0099	Attenuate	None	None	no	yes
TALL	ENSG00000259932.1	ENSG00000071564.10	ENSG00000167797.3	-0.0361	0.6523	0.6884	1.129e-05	0.0396	Attenuate	None	None	yes	yes
TALL	ENSG00000259932.1	ENSG00000071564.10	ENSG00000174100.5	0.0467	0.6928	0.6461	1.401e-05	0.0495	Attenuate	None	None	no	yes
TALL	ENSG00000259932.1	ENSG00000071564.10	ENSG00000185838.9	0.2374	0.7816	0.5442	1.372e-05	0.0396	Attenuate	None	None	no	yes
TALL	ENSG00000259932.1	ENSG00000071564.10	ENSG00000197043.9	0.111	0.7412	0.6302	5.83e-06	0.0396	Attenuate	None	None	yes	yes
TALL	ENSG00000259932.1	ENSG00000071564.10	ENSG00000257698.1	0.128	0.7487	0.6207	5.9e-06	0.0396	Attenuate	None	None	no	yes
TALL	ENSG00000259932.1	ENSG00000101190.8	ENSG00000160991.11	0.2112	0.7786	0.5674	8.37e-06	0.0396	Attenuate	None	None	yes	yes
TALL	ENSG00000259932.1	ENSG00000101190.8	ENSG00000176973.7	0.1019	0.7227	0.6208	1.255e-05	0.0396	Attenuate	None	None	no	yes
TALL	ENSG00000259932.1	ENSG00000108788.7	ENSG00000130638.11	0.2226	0.7755	0.5528	1.372e-05	0.0396	Attenuate	None	None	no	yes
TALL	ENSG00000259932.1	ENSG00000108788.7	ENSG00000156261.8	0.0824	0.7546	0.6722	1.22e-06	0.0297	Attenuate	None	None	no	yes
TALL	ENSG00000259932.1	ENSG00000108788.7	ENSG00000198839.5	0.1958	0.7891	0.5932	2.76e-06	0.0297	Attenuate	HALLMARK_KRAS_SIGNALING_UP	Signaling	no	yes
TALL	ENSG00000259932.1	ENSG00000108788.7	ENSG00000213741.4	0.011	0.6663	0.6553	1.947e-05	0.09901	Attenuate	None	None	no	yes
TALL	ENSG00000259932.1	ENSG00000116044.11	ENSG00000188559.9	-0.1493	0.582	0.7313	1.113e-05	0.0396	Attenuate	None	None	no	yes
TALL	ENSG00000259932.1	ENSG00000118260.10	ENSG00000156958.10	0.0085	0.7416	0.7331	3.6e-07	0.0099	Attenuate	HALLMARK_GLYCOLYSIS	Metabolic	no	yes
TALL	ENSG00000259932.1	ENSG00000118260.10	ENSG00000171466.5	0.113	0.7543	0.6412	2.85e-06	0.0297	Attenuate	None	None	no	yes
TALL	ENSG00000259932.1	ENSG00000118260.10	ENSG00000197056.5	0.1714	0.7551	0.5837	1.24e-05	0.0396	Attenuate	None	None	no	yes
TALL	ENSG00000259932.1	ENSG00000126456.11	ENSG00000130193.7	0.3308	0.8137	0.483	1.889e-05	0.09901	Attenuate	None	None	no	yes
TALL	ENSG00000259932.1	ENSG00000126767.13	ENSG00000035141.3	0.1936	0.7828	0.5892	3.99e-06	0.0396	Attenuate	None	None	no	yes
TALL	ENSG00000259932.1	ENSG00000126767.13	ENSG00000100380.8	0.208	0.7793	0.5713	7.35e-06	0.0396	Attenuate	None	None	yes	yes
TALL	ENSG00000259932.1	ENSG00000126767.13	ENSG00000101608.8	0.0425	0.6938	0.6513	1.205e-05	0.0396	Attenuate	HALLMARK_ANDROGEN_RESPONSE	Signaling	no	yes
TALL	ENSG00000259932.1	ENSG00000126767.13	ENSG00000129515.14	-0.0337	0.6547	0.6884	1.078e-05	0.0396	Attenuate	None	None	no	yes
TALL	ENSG00000259932.1	ENSG00000126767.13	ENSG00000130741.6	0.0439	0.723	0.6791	2.81e-06	0.0297	Attenuate	HALLMARK_UV_RESPONSE_UP	DNA damage	no	yes
TALL	ENSG00000259932.1	ENSG00000126767.13	ENSG00000156261.8	-0.0492	0.7121	0.7612	4.1e-07	0.0099	Attenuate	None	None	no	yes
TALL	ENSG00000259932.1	ENSG00000126767.13	ENSG00000185088.8	-0.025	0.6834	0.7085	3.58e-06	0.0396	Attenuate	HALLMARK_P53_PATHWAY	Proliferation	no	yes
TALL	ENSG00000259932.1	ENSG00000131931.4	ENSG00000004059.6	0.0293	0.7632	0.734	1.5e-07	0.0099	Attenuate	None	None	no	yes
TALL	ENSG00000259932.1	ENSG00000131931.4	ENSG00000102898.7	0.0819	0.7569	0.675	1.04e-06	0.0297	Attenuate	None	None	no	yes
TALL	ENSG00000259932.1	ENSG00000131931.4	ENSG00000105254.7	0.0443	0.709	0.6647	5.94e-06	0.0396	Attenuate	None	None	no	yes
TALL	ENSG00000259932.1	ENSG00000131931.4	ENSG00000105612.4	-0.1127	0.6146	0.7273	7.93e-06	0.0396	Attenuate	None	None	no	yes
TALL	ENSG00000259932.1	ENSG00000131931.4	ENSG00000107223.8	0.0864	0.7058	0.6194	1.995e-05	0.09901	Attenuate	HALLMARK_DNA_REPAIR	DNA damage	no	yes
TALL	ENSG00000259932.1	ENSG00000131931.4	ENSG00000111481.5	0.0355	0.685	0.6495	1.531e-05	0.06931	Attenuate	None	None	no	yes
TALL	ENSG00000259932.1	ENSG00000131931.4	ENSG00000118096.3	-0.1166	0.5925	0.709	1.704e-05	0.08911	Attenuate	None	None	no	yes
TALL	ENSG00000259932.1	ENSG00000131931.4	ENSG00000125971.12	-0.1502	0.6319	0.7822	1.4e-06	0.0297	Attenuate	None	None	no	yes
TALL	ENSG00000259932.1	ENSG00000131931.4	ENSG00000128524.4	-0.0966	0.6316	0.7282	5.93e-06	0.0396	Attenuate	HALLMARK_UV_RESPONSE_UP	DNA damage	no	yes
TALL	ENSG00000259932.1	ENSG00000131931.4	ENSG00000143486.11	-0.0892	0.6108	0.7	1.66e-05	0.08911	Attenuate	None	None	no	yes
TALL	ENSG00000259932.1	ENSG00000131931.4	ENSG00000163156.7	-0.0801	0.6393	0.7195	6.5e-06	0.0396	Attenuate	None	None	no	yes
TALL	ENSG00000259932.1	ENSG00000131931.4	ENSG00000166337.5	0.0626	0.7271	0.6645	3.65e-06	0.0396	Attenuate	HALLMARK_DNA_REPAIR	DNA damage	no	yes
TALL	ENSG00000259932.1	ENSG00000131931.4	ENSG00000166794.4	0.0767	0.7295	0.6528	4.61e-06	0.0396	Attenuate	HALLMARK_EPITHELIAL_MESENCHYMAL_TRANSITION	Development	no	yes
TALL	ENSG00000259932.1	ENSG00000131931.4	ENSG00000167986.9	0.0293	0.7084	0.6791	4.18e-06	0.0396	Attenuate	HALLMARK_DNA_REPAIR	DNA damage	no	yes
TALL	ENSG00000259932.1	ENSG00000131931.4	ENSG00000171530.9	-0.125	0.5864	0.7114	1.738e-05	0.08911	Attenuate	None	None	no	yes
TALL	ENSG00000259932.1	ENSG00000131931.4	ENSG00000173113.2	-0.0533	0.6309	0.6842	1.8e-05	0.08911	Attenuate	None	None	no	yes
TALL	ENSG00000259932.1	ENSG00000131931.4	ENSG00000174021.6	-0.055	0.6585	0.7135	5.33e-06	0.0396	Attenuate	None	None	no	yes
TALL	ENSG00000259932.1	ENSG00000131931.4	ENSG00000179085.7	-0.117	0.6121	0.7291	7.87e-06	0.0396	Attenuate	None	None	no	yes
TALL	ENSG00000259932.1	ENSG00000131931.4	ENSG00000182117.4	-0.1811	0.5714	0.7526	7.3e-06	0.0396	Attenuate	None	None	no	yes
TALL	ENSG00000259932.1	ENSG00000131931.4	ENSG00000185475.4	-0.1198	0.6305	0.7502	3.4e-06	0.0396	Attenuate	None	None	no	yes
TALL	ENSG00000259932.1	ENSG00000131931.4	ENSG00000196262.9	0.1262	0.7339	0.6077	1.282e-05	0.0396	Attenuate	HALLMARK_GLYCOLYSIS	Metabolic	no	yes
TALL	ENSG00000259932.1	ENSG00000131931.4	ENSG00000198356.7	0.0503	0.7161	0.6657	4.81e-06	0.0396	Attenuate	None	None	no	yes
TALL	ENSG00000259932.1	ENSG00000131931.4	ENSG00000228474.1	0.0976	0.7641	0.6666	1e-06	0.0297	Attenuate	None	None	no	yes
TALL	ENSG00000259932.1	ENSG00000131931.4	ENSG00000267673.2	-0.2283	0.5909	0.8192	9.2e-07	0.0297	Attenuate	None	None	no	yes
TALL	ENSG00000259932.1	ENSG00000135457.5	ENSG00000100983.5	0.1702	0.7679	0.5977	5.59e-06	0.0396	Attenuate	HALLMARK_XENOBIOTIC_METABOLISM	Metabolic	no	yes
TALL	ENSG00000259932.1	ENSG00000135457.5	ENSG00000104518.6	0.2325	0.817	0.5845	9.4e-07	0.0297	Attenuate	None	None	no	yes
TALL	ENSG00000259932.1	ENSG00000135457.5	ENSG00000119487.12	0.3619	0.8489	0.487	2.57e-06	0.0297	Attenuate	HALLMARK_PI3K_AKT_MTOR_SIGNALING	Signaling	no	yes
TALL	ENSG00000259932.1	ENSG00000135457.5	ENSG00000120509.6	0.237	0.8161	0.5791	1.15e-06	0.0297	Attenuate	None	None	no	yes
TALL	ENSG00000259932.1	ENSG00000135457.5	ENSG00000126215.9	0.1297	0.7383	0.6086	1.103e-05	0.0396	Attenuate	HALLMARK_ESTROGEN_RESPONSE_LATE	Signaling	yes	yes
TALL	ENSG00000259932.1	ENSG00000135457.5	ENSG00000130638.11	0.1327	0.7313	0.5986	1.731e-05	0.08911	Attenuate	None	None	no	yes
TALL	ENSG00000259932.1	ENSG00000135457.5	ENSG00000134291.7	0.1272	0.76	0.6328	2.92e-06	0.0297	Attenuate	None	None	no	yes
TALL	ENSG00000259932.1	ENSG00000135457.5	ENSG00000134779.10	0.2044	0.7618	0.5574	1.946e-05	0.09901	Attenuate	None	None	no	yes
TALL	ENSG00000259932.1	ENSG00000135457.5	ENSG00000136104.14	0.1866	0.7667	0.5801	9.24e-06	0.0396	Attenuate	None	None	no	yes
TALL	ENSG00000259932.1	ENSG00000135457.5	ENSG00000137288.5	0.2273	0.7847	0.5574	8.65e-06	0.0396	Attenuate	None	None	no	yes
TALL	ENSG00000259932.1	ENSG00000135457.5	ENSG00000143314.8	0.3149	0.8095	0.4946	1.667e-05	0.08911	Attenuate	None	None	no	yes
TALL	ENSG00000259932.1	ENSG00000135457.5	ENSG00000145982.7	0.2877	0.8059	0.5181	1.03e-05	0.0396	Attenuate	None	None	no	yes
TALL	ENSG00000259932.1	ENSG00000135457.5	ENSG00000148450.8	0.3881	0.8453	0.4572	7.84e-06	0.0396	Attenuate	HALLMARK_COAGULATION	Immune	no	yes
TALL	ENSG00000259932.1	ENSG00000135457.5	ENSG00000156958.10	0.2108	0.8157	0.6048	5.5e-07	0.0099	Attenuate	HALLMARK_GLYCOLYSIS	Metabolic	no	yes
TALL	ENSG00000259932.1	ENSG00000135457.5	ENSG00000164062.8	0.3331	0.8222	0.4891	1.081e-05	0.0396	Attenuate	None	None	yes	yes
TALL	ENSG00000259932.1	ENSG00000135457.5	ENSG00000172731.9	0.2627	0.7949	0.5322	1.121e-05	0.0396	Attenuate	None	None	no	yes
TALL	ENSG00000259932.1	ENSG00000135457.5	ENSG00000254986.3	0.1026	0.7584	0.6557	1.67e-06	0.0297	Attenuate	None	None	no	yes
TALL	ENSG00000259932.1	ENSG00000141510.11	ENSG00000149806.6	-0.1136	0.5973	0.7108	1.532e-05	0.06931	Attenuate	None	None	no	yes
TALL	ENSG00000259932.1	ENSG00000141510.11	ENSG00000188987.2	0.2	0.791	0.591	2.7e-06	0.0297	Attenuate	None	None	no	yes
TALL	ENSG00000259932.1	ENSG00000141510.11	ENSG00000196683.6	0.0316	0.6933	0.6618	9.39e-06	0.0396	Attenuate	None	None	no	yes
TALL	ENSG00000259932.1	ENSG00000151702.12	ENSG00000150403.13	0.1443	0.7585	0.6142	5.04e-06	0.0396	Attenuate	None	None	no	yes
TALL	ENSG00000259932.1	ENSG00000158711.9	ENSG00000115808.7	0.8192	0.2542	0.565	1.46e-06	0.0297	Enhance	HALLMARK_KRAS_SIGNALING_UP	Signaling	yes	yes
TALL	ENSG00000259932.1	ENSG00000169016.12	ENSG00000116906.7	0.1424	0.7517	0.6094	7.16e-06	0.0396	Attenuate	HALLMARK_PEROXISOME	Metabolic	no	yes
TALL	ENSG00000259932.1	ENSG00000169016.12	ENSG00000120699.8	0.0729	0.7066	0.6337	1.376e-05	0.0396	Attenuate	HALLMARK_E2F_TARGETS	Proliferation	no	yes
TALL	ENSG00000259932.1	ENSG00000169016.12	ENSG00000134825.9	0.1436	0.7568	0.6132	5.48e-06	0.0396	Attenuate	None	None	no	yes
TALL	ENSG00000259932.1	ENSG00000169016.12	ENSG00000164258.7	0.2672	0.7933	0.5261	1.409e-05	0.0495	Attenuate	HALLMARK_OXIDATIVE_PHOSPHORYLATION	Metabolic	no	yes
TALL	ENSG00000259932.1	ENSG00000169016.12	ENSG00000168701.14	0.0909	0.7526	0.6617	1.74e-06	0.0297	Attenuate	None	None	no	yes
TALL	ENSG00000259943.1	ENSG00000005889.11	ENSG00000066379.10	-0.5925	0.1423	0.7348	8.91e-06	0.0297	Enhance	HALLMARK_DNA_REPAIR	DNA damage	no	no
TALL	ENSG00000259943.1	ENSG00000005889.11	ENSG00000086504.11	-0.3372	0.4344	0.7715	1.106e-05	0.0396	Attenuate	None	None	no	no
TALL	ENSG00000259943.1	ENSG00000005889.11	ENSG00000101132.5	-0.4894	0.3959	0.8854	2.8e-07	0.0099	Enhance	None	None	no	no
TALL	ENSG00000259943.1	ENSG00000005889.11	ENSG00000103363.10	-0.3513	0.4056	0.7569	1.76e-05	0.0396	Attenuate	None	None	no	no
TALL	ENSG00000259943.1	ENSG00000005889.11	ENSG00000108294.4	-0.3778	0.4321	0.8099	3.64e-06	0.0099	Attenuate	HALLMARK_MYC_TARGETS_V1	Proliferation	no	no
TALL	ENSG00000259943.1	ENSG00000005889.11	ENSG00000111775.2	-0.3961	0.408	0.8041	4.45e-06	0.0099	Attenuate	HALLMARK_OXIDATIVE_PHOSPHORYLATION	Metabolic	no	no
TALL	ENSG00000259943.1	ENSG00000005889.11	ENSG00000124172.5	-0.4561	0.406	0.8621	6.6e-07	0.0099	Inverts	HALLMARK_OXIDATIVE_PHOSPHORYLATION	Metabolic	no	no
TALL	ENSG00000259943.1	ENSG00000005889.11	ENSG00000124614.9	-0.5078	0.3496	0.8573	6.4e-07	0.0099	Enhance	HALLMARK_MYC_TARGETS_V1	Proliferation	yes	no
TALL	ENSG00000259943.1	ENSG00000005889.11	ENSG00000125356.6	-0.44	0.3979	0.838	1.5e-06	0.0099	Enhance	HALLMARK_OXIDATIVE_PHOSPHORYLATION	Metabolic	no	no
TALL	ENSG00000259943.1	ENSG00000005889.11	ENSG00000126267.4	-0.437	0.3265	0.7635	1.375e-05	0.0396	Enhance	HALLMARK_OXIDATIVE_PHOSPHORYLATION	Metabolic	no	no
TALL	ENSG00000259943.1	ENSG00000005889.11	ENSG00000126756.7	-0.4498	0.3554	0.8052	4.03e-06	0.0099	Enhance	HALLMARK_MITOTIC_SPINDLE	Proliferation	no	no
TALL	ENSG00000259943.1	ENSG00000005889.11	ENSG00000127184.6	-0.4749	0.3774	0.8524	8.7e-07	0.0099	Enhance	HALLMARK_OXIDATIVE_PHOSPHORYLATION	Metabolic	no	no
TALL	ENSG00000259943.1	ENSG00000005889.11	ENSG00000127540.7	-0.4187	0.4223	0.841	1.38e-06	0.0099	Inverts	HALLMARK_OXIDATIVE_PHOSPHORYLATION	Metabolic	no	no
TALL	ENSG00000259943.1	ENSG00000005889.11	ENSG00000128185.5	-0.3398	0.4995	0.8392	1.18e-06	0.0099	Attenuate	None	None	no	no
TALL	ENSG00000259943.1	ENSG00000005889.11	ENSG00000128524.4	-0.4249	0.381	0.8058	4.16e-06	0.0099	Enhance	HALLMARK_UV_RESPONSE_UP	DNA damage	no	no
TALL	ENSG00000259943.1	ENSG00000005889.11	ENSG00000130748.6	-0.4097	0.4137	0.8234	2.43e-06	0.0099	Inverts	None	None	no	no
TALL	ENSG00000259943.1	ENSG00000005889.11	ENSG00000131469.8	-0.4675	0.3536	0.8211	2.36e-06	0.0099	Enhance	None	None	no	no
TALL	ENSG00000259943.1	ENSG00000005889.11	ENSG00000131495.4	-0.4182	0.4438	0.8621	6.8e-07	0.0099	Inverts	HALLMARK_OXIDATIVE_PHOSPHORYLATION	Metabolic	no	no
TALL	ENSG00000259943.1	ENSG00000005889.11	ENSG00000135940.2	-0.457	0.3943	0.8513	9.5e-07	0.0099	Enhance	HALLMARK_OXIDATIVE_PHOSPHORYLATION	Metabolic	yes	no
TALL	ENSG00000259943.1	ENSG00000005889.11	ENSG00000136930.8	-0.4371	0.4536	0.8907	2.5e-07	0.0099	Inverts	None	None	no	no
TALL	ENSG00000259943.1	ENSG00000005889.11	ENSG00000136942.10	-0.4919	0.3631	0.8551	7.4e-07	0.0099	Enhance	None	None	no	no
TALL	ENSG00000259943.1	ENSG00000005889.11	ENSG00000142534.2	-0.4465	0.3639	0.8104	3.48e-06	0.0099	Enhance	None	None	yes	no
TALL	ENSG00000259943.1	ENSG00000005889.11	ENSG00000152082.9	-0.4209	0.3222	0.743	2.491e-05	0.07921	Enhance	None	None	no	no
TALL	ENSG00000259943.1	ENSG00000005889.11	ENSG00000156467.5	-0.502	0.2896	0.7916	4.7e-06	0.0099	Enhance	HALLMARK_OXIDATIVE_PHOSPHORYLATION	Metabolic	no	no
TALL	ENSG00000259943.1	ENSG00000005889.11	ENSG00000163682.11	-0.4197	0.32	0.7398	2.725e-05	0.09901	Enhance	HALLMARK_ALLOGRAFT_REJECTION	Immune	no	no
TALL	ENSG00000259943.1	ENSG00000005889.11	ENSG00000172428.6	-0.4061	0.4576	0.8637	6.3e-07	0.0099	Inverts	None	None	no	no
TALL	ENSG00000259943.1	ENSG00000005889.11	ENSG00000174547.9	-0.5314	0.3759	0.9073	1.1e-07	0.0099	Enhance	HALLMARK_OXIDATIVE_PHOSPHORYLATION	Metabolic	no	no
TALL	ENSG00000259943.1	ENSG00000005889.11	ENSG00000180596.7	-0.4725	0.2852	0.7577	1.399e-05	0.0396	Enhance	None	None	yes	no
TALL	ENSG00000259943.1	ENSG00000005889.11	ENSG00000183336.7	-0.4011	0.397	0.7981	5.35e-06	0.0099	Enhance	HALLMARK_DNA_REPAIR	DNA damage	no	no
TALL	ENSG00000259943.1	ENSG00000005889.11	ENSG00000196747.3	-0.4917	0.244	0.7357	2.237e-05	0.0495	Enhance	None	None	no	no
TALL	ENSG00000259943.1	ENSG00000005889.11	ENSG00000204120.10	0.6208	-0.2344	0.8553	2e-07	0.0099	Enhance	None	None	yes	no
TALL	ENSG00000259943.1	ENSG00000005889.11	ENSG00000213741.4	-0.4604	0.2742	0.7346	2.712e-05	0.09901	Enhance	None	None	no	no
TALL	ENSG00000259943.1	ENSG00000005889.11	ENSG00000233224.1	-0.4865	0.2666	0.7531	1.47e-05	0.0396	Enhance	None	None	no	no
TALL	ENSG00000259943.1	ENSG00000005889.11	ENSG00000233954.4	-0.5223	0.374	0.8963	1.6e-07	0.0099	Enhance	None	None	no	no
TALL	ENSG00000259943.1	ENSG00000005889.11	ENSG00000255135.3	-0.4426	0.3911	0.8337	1.71e-06	0.0099	Enhance	None	None	no	no
TALL	ENSG00000259943.1	ENSG00000006194.6	ENSG00000069509.5	-0.0774	0.636	0.7134	8.05e-06	0.0297	Attenuate	None	None	no	no
TALL	ENSG00000259943.1	ENSG00000006194.6	ENSG00000075089.5	-0.0312	0.6398	0.671	2.144e-05	0.0495	Attenuate	None	None	no	no
TALL	ENSG00000259943.1	ENSG00000006194.6	ENSG00000100387.8	0.0039	0.6711	0.6672	1.326e-05	0.0396	Attenuate	HALLMARK_NOTCH_SIGNALING	None	yes	no
TALL	ENSG00000259943.1	ENSG00000006194.6	ENSG00000100410.3	0.126	0.7327	0.6068	1.355e-05	0.0396	Attenuate	HALLMARK_E2F_TARGETS	Proliferation	no	no
TALL	ENSG00000259943.1	ENSG00000006194.6	ENSG00000106355.5	-0.1005	0.6754	0.7758	7e-07	0.0099	Attenuate	None	None	no	no
TALL	ENSG00000259943.1	ENSG00000006194.6	ENSG00000108278.7	0.0808	0.724	0.6433	6.89e-06	0.0198	Attenuate	None	None	no	no
TALL	ENSG00000259943.1	ENSG00000006194.6	ENSG00000111300.5	-0.385	0.4221	0.8071	4.02e-06	0.0099	Attenuate	None	None	no	no
TALL	ENSG00000259943.1	ENSG00000006194.6	ENSG00000128609.10	-0.0102	0.6512	0.6614	2.221e-05	0.0495	Attenuate	HALLMARK_OXIDATIVE_PHOSPHORYLATION	Metabolic	no	no
TALL	ENSG00000259943.1	ENSG00000006194.6	ENSG00000128708.8	-0.095	0.6025	0.6975	1.981e-05	0.0495	Attenuate	None	None	yes	no
TALL	ENSG00000259943.1	ENSG00000006194.6	ENSG00000129235.6	-0.1223	0.6209	0.7432	4.78e-06	0.0099	Attenuate	None	None	no	no
TALL	ENSG00000259943.1	ENSG00000006194.6	ENSG00000132963.7	-0.1083	0.6438	0.7521	2.56e-06	0.0099	Attenuate	None	None	no	no
TALL	ENSG00000259943.1	ENSG00000006194.6	ENSG00000134809.4	-0.0878	0.6363	0.7241	6.1e-06	0.0099	Attenuate	HALLMARK_OXIDATIVE_PHOSPHORYLATION	Metabolic	no	no
TALL	ENSG00000259943.1	ENSG00000006194.6	ENSG00000136522.9	-0.146	0.6221	0.7681	2.43e-06	0.0099	Attenuate	None	None	no	no
TALL	ENSG00000259943.1	ENSG00000006194.6	ENSG00000146757.9	-0.0107	0.6553	0.666	1.85e-05	0.0396	Attenuate	None	None	no	no
TALL	ENSG00000259943.1	ENSG00000006194.6	ENSG00000147669.6	0.0897	0.7408	0.651	3.43e-06	0.0099	Attenuate	HALLMARK_DNA_REPAIR	DNA damage	no	no
TALL	ENSG00000259943.1	ENSG00000006194.6	ENSG00000162385.6	-0.0765	0.6774	0.7539	1.22e-06	0.0099	Attenuate	None	None	no	no
TALL	ENSG00000259943.1	ENSG00000006194.6	ENSG00000187535.9	0.448	-0.2975	0.7455	2.148e-05	0.0495	Enhance	None	None	no	no
TALL	ENSG00000259943.1	ENSG00000006194.6	ENSG00000198258.6	0.07	0.7006	0.6307	1.709e-05	0.0396	Attenuate	None	None	no	no
TALL	ENSG00000259943.1	ENSG00000068323.12	ENSG00000178105.5	0.1555	-0.6031	0.7585	4.17e-06	0.0099	Attenuate	HALLMARK_UNFOLDED_PROTEIN_RESPONSE	Metabolic	yes	no
TALL	ENSG00000259943.1	ENSG00000095794.15	ENSG00000155189.7	-0.1814	0.6023	0.7837	2.14e-06	0.0099	Attenuate	None	None	no	no
TALL	ENSG00000259943.1	ENSG00000101216.6	ENSG00000011304.12	0.713	0.0721	0.6408	9.84e-06	0.0396	Enhance	None	None	yes	no
TALL	ENSG00000259943.1	ENSG00000101216.6	ENSG00000068697.6	-0.0904	0.6627	0.753	1.73e-06	0.0099	Attenuate	None	None	no	no
TALL	ENSG00000259943.1	ENSG00000101216.6	ENSG00000108262.11	0.68	-0.0127	0.6927	5.81e-06	0.0099	Enhance	None	None	yes	no
TALL	ENSG00000259943.1	ENSG00000101216.6	ENSG00000196072.7	0.0017	0.7757	0.774	3e-08	0.0099	Attenuate	None	None	no	no
TALL	ENSG00000259943.1	ENSG00000101216.6	ENSG00000197785.9	0.6173	-0.1205	0.7378	5.82e-06	0.0099	Enhance	None	None	no	no
TALL	ENSG00000259943.1	ENSG00000101412.9	ENSG00000100526.15	0.2224	0.7647	0.5423	2.587e-05	0.09901	Attenuate	HALLMARK_SPERMATOGENESIS	Development	yes	no
TALL	ENSG00000259943.1	ENSG00000101412.9	ENSG00000188987.2	0.2265	0.7754	0.5489	1.52e-05	0.0396	Attenuate	None	None	no	no
TALL	ENSG00000259943.1	ENSG00000104856.9	ENSG00000141551.10	0.2708	0.7955	0.5247	1.34e-05	0.0396	Attenuate	HALLMARK_MITOTIC_SPINDLE	Proliferation	yes	no
TALL	ENSG00000259943.1	ENSG00000104856.9	ENSG00000161011.15	0.2566	0.7837	0.5271	1.976e-05	0.0495	Attenuate	HALLMARK_UV_RESPONSE_UP	DNA damage	yes	no
TALL	ENSG00000259943.1	ENSG00000105698.11	ENSG00000079739.11	0.6051	-0.182	0.787	1.87e-06	0.0099	Enhance	HALLMARK_MTORC1_SIGNALING	Signaling	no	no
TALL	ENSG00000259943.1	ENSG00000105698.11	ENSG00000172500.8	0.7072	0.0202	0.687	3.5e-06	0.0099	Enhance	None	None	no	no
TALL	ENSG00000259943.1	ENSG00000105698.11	ENSG00000172992.7	0.6476	-0.1835	0.8311	2.6e-07	0.0099	Enhance	None	None	no	no
TALL	ENSG00000259943.1	ENSG00000105698.11	ENSG00000188917.10	0.658	-0.1962	0.8542	1e-07	0.0099	Enhance	None	None	no	no
TALL	ENSG00000259943.1	ENSG00000105698.11	ENSG00000205937.7	0.7235	0.1373	0.5863	2.87e-05	0.09901	Enhance	HALLMARK_MYC_TARGETS_V1	Proliferation	no	no
TALL	ENSG00000259943.1	ENSG00000105866.9	ENSG00000009954.6	0.654	-0.0729	0.7269	4.11e-06	0.0099	Enhance	None	None	yes	no
TALL	ENSG00000259943.1	ENSG00000107175.6	ENSG00000089053.8	0.6024	-0.182	0.7845	2.09e-06	0.0099	Enhance	None	None	yes	no
TALL	ENSG00000259943.1	ENSG00000107175.6	ENSG00000100360.10	0.4129	-0.3834	0.7963	5.61e-06	0.0099	Enhance	None	None	no	no
TALL	ENSG00000259943.1	ENSG00000107175.6	ENSG00000102871.11	0.6152	-0.1554	0.7706	2.53e-06	0.0099	Enhance	None	None	yes	no
TALL	ENSG00000259943.1	ENSG00000107175.6	ENSG00000106367.9	0.5628	-0.1628	0.7256	1.599e-05	0.0396	Enhance	None	None	no	no
TALL	ENSG00000259943.1	ENSG00000107175.6	ENSG00000137133.6	0.8496	0.2867	0.5628	2.4e-07	0.0099	Enhance	None	None	no	no
TALL	ENSG00000259943.1	ENSG00000107175.6	ENSG00000144591.13	0.5196	-0.2457	0.7654	8.51e-06	0.0297	Enhance	HALLMARK_GLYCOLYSIS	Metabolic	no	no
TALL	ENSG00000259943.1	ENSG00000107175.6	ENSG00000148450.8	0.5132	-0.2665	0.7797	6.06e-06	0.0099	Enhance	HALLMARK_COAGULATION	Immune	no	no
TALL	ENSG00000259943.1	ENSG00000107175.6	ENSG00000150433.5	0.5464	-0.2249	0.7712	5.78e-06	0.0099	Enhance	None	None	no	no
TALL	ENSG00000259943.1	ENSG00000107175.6	ENSG00000157637.8	0.4564	-0.286	0.7424	2.255e-05	0.0495	Enhance	None	None	no	no
TALL	ENSG00000259943.1	ENSG00000107175.6	ENSG00000169696.11	0.5309	-0.228	0.759	9.21e-06	0.0297	Enhance	None	None	yes	no
TALL	ENSG00000259943.1	ENSG00000112242.10	ENSG00000160271.10	0.6997	0.0455	0.6542	9.77e-06	0.0297	Enhance	HALLMARK_P53_PATHWAY	Proliferation	yes	no
TALL	ENSG00000259943.1	ENSG00000112658.6	ENSG00000007923.11	0.6714	0.0226	0.6488	2.063e-05	0.0495	Enhance	None	None	no	no
TALL	ENSG00000259943.1	ENSG00000112658.6	ENSG00000067057.12	0.6629	-0.1172	0.7802	8.1e-07	0.0099	Enhance	HALLMARK_REACTIVE_OXIGEN_SPECIES_PATHWAY	Pathway	no	no
TALL	ENSG00000259943.1	ENSG00000112658.6	ENSG00000100239.11	0.7038	0.044	0.6598	7.68e-06	0.0198	Enhance	None	None	no	no
TALL	ENSG00000259943.1	ENSG00000112658.6	ENSG00000187535.9	0.5911	-0.1838	0.7749	3.17e-06	0.0099	Enhance	None	None	no	no
TALL	ENSG00000259943.1	ENSG00000112658.6	ENSG00000241945.3	0.7327	0.0471	0.6856	1.77e-06	0.0099	Enhance	None	None	no	no
TALL	ENSG00000259943.1	ENSG00000118260.10	ENSG00000047410.9	0.7603	-0.0351	0.7954	3e-08	0.0099	Enhance	None	None	yes	no
TALL	ENSG00000259943.1	ENSG00000118260.10	ENSG00000090686.11	0.7543	0.0722	0.682	9.5e-07	0.0099	Enhance	None	None	no	no
TALL	ENSG00000259943.1	ENSG00000118260.10	ENSG00000115760.9	0.7639	0.1729	0.5911	7.64e-06	0.0198	Enhance	None	None	yes	no
TALL	ENSG00000259943.1	ENSG00000118260.10	ENSG00000125107.12	0.6599	-0.1024	0.7623	1.42e-06	0.0099	Enhance	None	None	yes	no
TALL	ENSG00000259943.1	ENSG00000118260.10	ENSG00000141027.16	0.7576	0.1313	0.6263	3.77e-06	0.0099	Enhance	None	None	yes	no
TALL	ENSG00000259943.1	ENSG00000118260.10	ENSG00000141376.16	0.1407	0.7623	0.6216	3.63e-06	0.0099	Attenuate	None	None	yes	no
TALL	ENSG00000259943.1	ENSG00000118260.10	ENSG00000145734.14	0.7518	0.1152	0.6365	3.52e-06	0.0099	Enhance	None	None	no	no
TALL	ENSG00000259943.1	ENSG00000118260.10	ENSG00000153827.9	0.6887	0.0488	0.6399	1.786e-05	0.0396	Enhance	None	None	no	no
TALL	ENSG00000259943.1	ENSG00000118513.14	ENSG00000006125.12	0.6405	-0.2048	0.8453	1.9e-07	0.0099	Enhance	HALLMARK_PROTEIN_SECRETION	Pathway	no	no
TALL	ENSG00000259943.1	ENSG00000118689.10	ENSG00000160007.13	0.7017	0.0584	0.6433	1.223e-05	0.0396	Enhance	None	None	yes	no
TALL	ENSG00000259943.1	ENSG00000118922.12	ENSG00000025796.9	0.6024	-0.1319	0.7343	7.93e-06	0.0297	Enhance	None	None	no	no
TALL	ENSG00000259943.1	ENSG00000118922.12	ENSG00000102081.9	0.7369	0.1027	0.6342	5.99e-06	0.0099	Enhance	None	None	no	no
TALL	ENSG00000259943.1	ENSG00000118922.12	ENSG00000107581.8	0.62	-0.0778	0.6978	1.531e-05	0.0396	Enhance	HALLMARK_ALLOGRAFT_REJECTION	Immune	yes	no
TALL	ENSG00000259943.1	ENSG00000118922.12	ENSG00000107854.5	0.8123	0.063	0.7492	1e-08	0.0099	Enhance	None	None	no	no
TALL	ENSG00000259943.1	ENSG00000118922.12	ENSG00000151923.13	0.7042	0.0096	0.6946	3.11e-06	0.0099	Enhance	HALLMARK_APICAL_JUNCTION	Cellular component	no	no
TALL	ENSG00000259943.1	ENSG00000118922.12	ENSG00000254996.1	0.6798	0.0404	0.6394	2.184e-05	0.0495	Enhance	None	None	no	no
TALL	ENSG00000259943.1	ENSG00000119950.16	ENSG00000160131.9	0.6643	-0.025	0.6892	8.8e-06	0.0297	Enhance	None	None	no	no
TALL	ENSG00000259943.1	ENSG00000125817.7	ENSG00000124767.6	-0.1943	0.5225	0.7168	2.893e-05	0.09901	Attenuate	HALLMARK_MYC_TARGETS_V1	Proliferation	no	no
TALL	ENSG00000259943.1	ENSG00000125817.7	ENSG00000168496.3	-0.1706	0.57	0.7406	1.012e-05	0.0396	Attenuate	HALLMARK_UV_RESPONSE_UP	DNA damage	yes	no
TALL	ENSG00000259943.1	ENSG00000125817.7	ENSG00000205542.6	-0.0942	0.5952	0.6894	2.651e-05	0.09901	Attenuate	None	None	no	no
TALL	ENSG00000259943.1	ENSG00000128272.10	ENSG00000166226.8	-0.1668	0.6208	0.7877	1.45e-06	0.0099	Attenuate	HALLMARK_MYC_TARGETS_V1	Proliferation	no	no
TALL	ENSG00000259943.1	ENSG00000129911.4	ENSG00000173465.3	0.0367	0.7065	0.6698	5.57e-06	0.0099	Attenuate	None	None	no	no
TALL	ENSG00000259943.1	ENSG00000131931.4	ENSG00000143815.10	0.6776	-0.101	0.7786	6.1e-07	0.0099	Enhance	HALLMARK_E2F_TARGETS	Proliferation	no	no
TALL	ENSG00000259943.1	ENSG00000131931.4	ENSG00000167283.3	-0.0099	0.6533	0.6632	2.053e-05	0.0495	Attenuate	HALLMARK_OXIDATIVE_PHOSPHORYLATION	Metabolic	no	no
TALL	ENSG00000259943.1	ENSG00000134323.10	ENSG00000187627.10	-0.7518	-0.0668	0.685	9.5e-07	0.0099	Enhance	None	None	no	no
TALL	ENSG00000259943.1	ENSG00000139651.9	ENSG00000094631.14	0.6373	-0.0407	0.678	1.888e-05	0.0396	Enhance	HALLMARK_MITOTIC_SPINDLE	Proliferation	yes	no
TALL	ENSG00000259943.1	ENSG00000141510.11	ENSG00000013275.3	0.7338	0.0153	0.7186	6.9e-07	0.0099	Enhance	HALLMARK_GLYCOLYSIS	Metabolic	no	no
TALL	ENSG00000259943.1	ENSG00000141510.11	ENSG00000031698.8	0.6737	-0.0808	0.7545	1.31e-06	0.0099	Enhance	None	None	no	no
TALL	ENSG00000259943.1	ENSG00000141510.11	ENSG00000038358.10	0.64	-0.1432	0.7832	1.18e-06	0.0099	Enhance	HALLMARK_UNFOLDED_PROTEIN_RESPONSE	Metabolic	no	no
TALL	ENSG00000259943.1	ENSG00000141510.11	ENSG00000060688.8	0.6543	-0.0432	0.6975	8.68e-06	0.0297	Enhance	None	None	no	no
TALL	ENSG00000259943.1	ENSG00000141510.11	ENSG00000074319.8	0.5455	-0.1696	0.7151	2.467e-05	0.07921	Enhance	HALLMARK_PROTEIN_SECRETION	Pathway	yes	no
TALL	ENSG00000259943.1	ENSG00000141510.11	ENSG00000100325.10	0.607	-0.174	0.7811	2.15e-06	0.0099	Enhance	None	None	no	no
TALL	ENSG00000259943.1	ENSG00000141510.11	ENSG00000181789.10	0.7137	0.0343	0.6794	3.6e-06	0.0099	Enhance	None	None	no	no
TALL	ENSG00000259943.1	ENSG00000141510.11	ENSG00000204209.6	0.6885	0.0654	0.6231	2.687e-05	0.09901	Enhance	None	None	yes	no
TALL	ENSG00000259943.1	ENSG00000141510.11	ENSG00000234171.1	0.398	0.858	0.46	3.24e-06	0.0099	Attenuate	None	None	no	no
TALL	ENSG00000259943.1	ENSG00000154727.6	ENSG00000114354.8	-0.0686	0.6204	0.6891	1.885e-05	0.0396	Attenuate	None	None	yes	no
TALL	ENSG00000259943.1	ENSG00000162419.8	ENSG00000133275.11	0.7346	0.129	0.6056	1.324e-05	0.0396	Enhance	None	None	no	no
TALL	ENSG00000259943.1	ENSG00000162772.12	ENSG00000116209.7	0.5529	-0.1744	0.7273	1.697e-05	0.0396	Enhance	None	None	no	no
TALL	ENSG00000259943.1	ENSG00000164916.9	ENSG00000196372.8	0.6429	-0.013	0.6559	2.923e-05	0.09901	Enhance	HALLMARK_ESTROGEN_RESPONSE_EARLY	Signaling	no	no
TALL	ENSG00000259943.1	ENSG00000165702.8	ENSG00000167552.9	0.5953	-0.2623	0.8577	2.7e-07	0.0099	Enhance	None	None	yes	no
TALL	ENSG00000259943.1	ENSG00000166478.5	ENSG00000116337.11	-0.2036	0.515	0.7186	2.933e-05	0.09901	Attenuate	None	None	no	no
TALL	ENSG00000259943.1	ENSG00000167034.9	ENSG00000111328.2	0.5387	-0.2132	0.7519	1.035e-05	0.0396	Enhance	None	None	yes	no
TALL	ENSG00000259943.1	ENSG00000169016.12	ENSG00000132963.7	-0.0911	0.634	0.7251	6.17e-06	0.0099	Attenuate	None	None	no	no
TALL	ENSG00000259943.1	ENSG00000169016.12	ENSG00000156411.5	-0.1074	0.5988	0.7062	1.683e-05	0.0396	Attenuate	None	None	no	no
TALL	ENSG00000259943.1	ENSG00000169016.12	ENSG00000197345.8	-0.1204	0.6139	0.7343	6.71e-06	0.0198	Attenuate	None	None	no	no
TALL	ENSG00000259943.1	ENSG00000169016.12	ENSG00000229833.5	0.0235	0.6788	0.6553	1.514e-05	0.0396	Attenuate	None	None	no	no
TALL	ENSG00000259943.1	ENSG00000170265.7	ENSG00000143624.9	0.5802	-0.2417	0.8219	9.7e-07	0.0099	Enhance	None	None	no	no
TALL	ENSG00000259943.1	ENSG00000170265.7	ENSG00000187535.9	0.6035	-0.1101	0.7136	1.316e-05	0.0396	Enhance	None	None	no	no
TALL	ENSG00000259943.1	ENSG00000170653.14	ENSG00000177954.7	-0.6324	0.0582	0.6906	1.505e-05	0.0396	Enhance	None	None	yes	no
TALL	ENSG00000259943.1	ENSG00000184481.12	ENSG00000139192.7	0.5693	-0.2519	0.8212	1.13e-06	0.0099	Enhance	None	None	no	no
TALL	ENSG00000259943.1	ENSG00000184481.12	ENSG00000169692.8	0.4151	-0.3388	0.7539	1.88e-05	0.0396	Enhance	None	None	no	no
TALL	ENSG00000259943.1	ENSG00000184481.12	ENSG00000173992.4	0.5179	-0.2416	0.7595	1.008e-05	0.0396	Enhance	None	None	no	no
TALL	ENSG00000259943.1	ENSG00000184481.12	ENSG00000175463.7	0.5471	-0.202	0.7491	1.029e-05	0.0396	Enhance	None	None	no	no
TALL	ENSG00000259943.1	ENSG00000185122.6	ENSG00000137200.8	0.6158	-0.2146	0.8304	4.6e-07	0.0099	Enhance	None	None	no	no
TALL	ENSG00000259943.1	ENSG00000188786.9	ENSG00000141720.7	0.3197	-0.4465	0.7662	1.24e-05	0.0396	Attenuate	None	None	no	no
TALL	ENSG00000259943.1	ENSG00000189308.6	ENSG00000136381.8	0.7254	0.0287	0.6967	1.64e-06	0.0099	Enhance	None	None	no	no
TALL	ENSG00000259943.1	ENSG00000189308.6	ENSG00000138443.11	0.7977	0.2766	0.5211	1.347e-05	0.0396	Enhance	None	None	yes	no
TALL	ENSG00000259943.1	ENSG00000198911.7	ENSG00000047849.17	0.7135	0.0359	0.6776	3.8e-06	0.0099	Enhance	None	None	yes	no
TALL	ENSG00000259943.1	ENSG00000204231.6	ENSG00000067057.12	0.7124	0.064	0.6484	8.26e-06	0.0297	Enhance	HALLMARK_REACTIVE_OXIGEN_SPECIES_PATHWAY	Pathway	no	no
TALL	ENSG00000259943.1	ENSG00000204231.6	ENSG00000108559.7	0.5246	-0.2311	0.7557	1.058e-05	0.0396	Enhance	None	None	no	no
TALL	ENSG00000259943.1	ENSG00000204231.6	ENSG00000167986.9	0.5701	-0.1462	0.7162	1.866e-05	0.0396	Enhance	HALLMARK_DNA_REPAIR	DNA damage	no	no
TALL	ENSG00000259943.1	ENSG00000204231.6	ENSG00000181789.10	0.6702	-0.0492	0.7194	3.6e-06	0.0099	Enhance	None	None	no	no
TALL	ENSG00000259943.1	ENSG00000204231.6	ENSG00000198721.8	0.5606	-0.1989	0.7595	6.85e-06	0.0198	Enhance	HALLMARK_PEROXISOME	Metabolic	no	no
TALL	ENSG00000259943.1	ENSG00000204304.7	ENSG00000178896.6	0.0373	0.6932	0.6559	1.088e-05	0.0396	Attenuate	HALLMARK_UNFOLDED_PROTEIN_RESPONSE	Metabolic	no	no
TALL	ENSG00000259943.1	ENSG00000214717.5	ENSG00000182872.11	0.7088	0.0987	0.61	2.327e-05	0.05941	Enhance	None	None	yes	no
TALL	ENSG00000259943.1	ENSG00000214717.5	ENSG00000185359.8	0.6542	-0.1	0.7542	1.99e-06	0.0099	Enhance	None	None	yes	no
TALL	ENSG00000259943.1	ENSG00000214717.5	ENSG00000187535.9	0.576	-0.1745	0.7505	7.31e-06	0.0198	Enhance	None	None	no	no
TALL	ENSG00000259943.1	ENSG00000244405.3	ENSG00000178028.9	0.6292	-0.0755	0.7047	1.117e-05	0.0396	Enhance	None	None	no	no
TALL	ENSG00000259985.1	ENSG00000005889.11	ENSG00000007520.3	-0.5458	0.1875	0.7334	1.56e-05	0.08911	Enhance	None	None	no	no
TALL	ENSG00000259985.1	ENSG00000005889.11	ENSG00000126088.8	-0.6078	0.1014	0.7092	1.382e-05	0.07921	Enhance	HALLMARK_HEME_METABOLISM	Metabolic	yes	no
TALL	ENSG00000259985.1	ENSG00000005889.11	ENSG00000127445.9	-0.691	-0.0169	0.6741	7.26e-06	0.0495	Enhance	HALLMARK_PI3K_AKT_MTOR_SIGNALING	Signaling	yes	no
TALL	ENSG00000259985.1	ENSG00000005889.11	ENSG00000160813.2	-0.6768	0.0597	0.7365	1.98e-06	0.0099	Enhance	None	None	no	no
TALL	ENSG00000259985.1	ENSG00000005889.11	ENSG00000170291.10	-0.6733	0.0197	0.693	6.65e-06	0.0396	Enhance	None	None	no	no
TALL	ENSG00000259985.1	ENSG00000005889.11	ENSG00000174547.9	-0.6268	0.1253	0.752	3.45e-06	0.0297	Enhance	HALLMARK_OXIDATIVE_PHOSPHORYLATION	Metabolic	no	no
TALL	ENSG00000259985.1	ENSG00000005889.11	ENSG00000180596.7	-0.6423	0.0492	0.6914	1.251e-05	0.07921	Enhance	None	None	yes	no
TALL	ENSG00000259985.1	ENSG00000005889.11	ENSG00000255135.3	-0.6402	0.1385	0.7787	1.33e-06	0.0099	Enhance	None	None	no	no
TALL	ENSG00000259985.1	ENSG00000020633.14	ENSG00000162496.4	0.1466	0.7728	0.6262	2.18e-06	0.0198	Attenuate	HALLMARK_PEROXISOME	Metabolic	yes	no
TALL	ENSG00000259985.1	ENSG00000081189.9	ENSG00000128040.6	0.6333	-0.0723	0.7057	1.021e-05	0.06931	Enhance	None	None	no	no
TALL	ENSG00000259985.1	ENSG00000101057.11	ENSG00000070010.14	0.6914	-0.0132	0.7046	3.29e-06	0.0198	Enhance	None	None	no	no
TALL	ENSG00000259985.1	ENSG00000101216.6	ENSG00000087365.10	0.7479	0.0601	0.6878	1.01e-06	0.0099	Enhance	None	None	no	no
TALL	ENSG00000259985.1	ENSG00000101216.6	ENSG00000111897.6	-0.1643	0.6025	0.7667	3.38e-06	0.0198	Attenuate	HALLMARK_FATTY_ACID_METABOLISM	Metabolic	no	no
TALL	ENSG00000259985.1	ENSG00000101216.6	ENSG00000121671.7	-0.1546	0.583	0.7377	9.36e-06	0.06931	Attenuate	None	None	no	no
TALL	ENSG00000259985.1	ENSG00000101216.6	ENSG00000161011.15	-0.1463	0.5975	0.7438	6.63e-06	0.0396	Attenuate	HALLMARK_UV_RESPONSE_UP	DNA damage	yes	no
TALL	ENSG00000259985.1	ENSG00000101412.9	ENSG00000266967.2	-0.0865	0.6474	0.7339	3.88e-06	0.0297	Attenuate	None	None	no	no
TALL	ENSG00000259985.1	ENSG00000102034.12	ENSG00000155893.7	-0.758	-0.1746	0.5834	1.135e-05	0.06931	Enhance	None	None	no	no
TALL	ENSG00000259985.1	ENSG00000105516.6	ENSG00000184216.7	0.0409	0.6932	0.6523	1.193e-05	0.06931	Attenuate	HALLMARK_P53_PATHWAY	Proliferation	yes	no
TALL	ENSG00000259985.1	ENSG00000105866.9	ENSG00000009954.6	0.7035	0.063	0.6405	1.254e-05	0.07921	Enhance	None	None	yes	no
TALL	ENSG00000259985.1	ENSG00000108788.7	ENSG00000023228.9	0.1403	0.7351	0.5947	1.713e-05	0.09901	Attenuate	HALLMARK_OXIDATIVE_PHOSPHORYLATION	Metabolic	no	no
TALL	ENSG00000259985.1	ENSG00000108788.7	ENSG00000050426.11	0.0178	0.6876	0.6698	8.76e-06	0.06931	Attenuate	None	None	no	no
TALL	ENSG00000259985.1	ENSG00000108788.7	ENSG00000075303.8	-0.1008	0.6967	0.7975	2.2e-07	0.0099	Attenuate	None	None	no	no
TALL	ENSG00000259985.1	ENSG00000108788.7	ENSG00000086232.8	-0.0395	0.6639	0.7034	6.19e-06	0.0396	Attenuate	HALLMARK_HEME_METABOLISM	Metabolic	no	no
TALL	ENSG00000259985.1	ENSG00000108788.7	ENSG00000100372.10	0.0285	0.6922	0.6637	9.17e-06	0.06931	Attenuate	HALLMARK_PEROXISOME	Metabolic	no	no
TALL	ENSG00000259985.1	ENSG00000108788.7	ENSG00000100380.8	-0.0934	0.6179	0.7113	1.133e-05	0.06931	Attenuate	None	None	yes	no
TALL	ENSG00000259985.1	ENSG00000108788.7	ENSG00000125691.8	-0.1162	0.6264	0.7427	4.44e-06	0.0297	Attenuate	None	None	no	no
TALL	ENSG00000259985.1	ENSG00000108788.7	ENSG00000132676.11	0.1146	0.7907	0.6762	2.5e-07	0.0099	Attenuate	HALLMARK_APOPTOSIS	Pathway	yes	no
TALL	ENSG00000259985.1	ENSG00000108788.7	ENSG00000145740.14	0.031	0.6828	0.6518	1.52e-05	0.08911	Attenuate	HALLMARK_UNFOLDED_PROTEIN_RESPONSE	Metabolic	yes	no
TALL	ENSG00000259985.1	ENSG00000108788.7	ENSG00000174100.5	0.0681	0.7071	0.639	1.194e-05	0.06931	Attenuate	None	None	no	no
TALL	ENSG00000259985.1	ENSG00000108788.7	ENSG00000198839.5	-0.2169	0.6609	0.8778	5e-08	0.0099	Attenuate	HALLMARK_KRAS_SIGNALING_UP	Signaling	no	no
TALL	ENSG00000259985.1	ENSG00000116604.13	ENSG00000093010.7	0.0423	-0.65	0.6923	1.066e-05	0.06931	Attenuate	HALLMARK_XENOBIOTIC_METABOLISM	Metabolic	yes	no
TALL	ENSG00000259985.1	ENSG00000118260.10	ENSG00000047410.9	0.7386	0.1455	0.593	1.618e-05	0.09901	Enhance	None	None	yes	no
TALL	ENSG00000259985.1	ENSG00000118260.10	ENSG00000141376.16	0.1623	0.7887	0.6263	1.12e-06	0.0099	Attenuate	None	None	yes	no
TALL	ENSG00000259985.1	ENSG00000118260.10	ENSG00000158019.16	-0.0131	0.7034	0.7165	1.78e-06	0.0099	Attenuate	None	None	yes	no
TALL	ENSG00000259985.1	ENSG00000118260.10	ENSG00000250903.4	0.0278	0.7088	0.6811	3.92e-06	0.0297	Attenuate	None	None	no	no
TALL	ENSG00000259985.1	ENSG00000118513.14	ENSG00000006125.12	0.659	-0.0104	0.6694	1.588e-05	0.09901	Enhance	HALLMARK_PROTEIN_SECRETION	Pathway	no	no
TALL	ENSG00000259985.1	ENSG00000126746.13	ENSG00000161204.7	-0.0513	0.7015	0.7528	7e-07	0.0099	Attenuate	None	None	no	no
TALL	ENSG00000259985.1	ENSG00000128272.10	ENSG00000008324.6	-0.025	0.6637	0.6887	9.02e-06	0.06931	Attenuate	None	None	no	no
TALL	ENSG00000259985.1	ENSG00000128272.10	ENSG00000155876.4	-0.2109	0.6109	0.8219	6.4e-07	0.0099	Attenuate	None	None	no	no
TALL	ENSG00000259985.1	ENSG00000128272.10	ENSG00000226950.2	-0.1342	0.6202	0.7544	3.6e-06	0.0297	Attenuate	None	None	no	no
TALL	ENSG00000259985.1	ENSG00000128272.10	ENSG00000227507.2	-0.1126	0.6189	0.7315	6.69e-06	0.0396	Attenuate	HALLMARK_ALLOGRAFT_REJECTION	Immune	yes	no
TALL	ENSG00000259985.1	ENSG00000134323.10	ENSG00000026508.12	0.7087	0.045	0.6636	6.17e-06	0.0396	Enhance	HALLMARK_IL2_STAT5_SIGNALING	Immune	yes	no
TALL	ENSG00000259985.1	ENSG00000134323.10	ENSG00000168610.10	0.7708	0.2123	0.5585	1.394e-05	0.07921	Enhance	HALLMARK_INTERFERON_GAMMA_RESPONSE	Immune	yes	no
TALL	ENSG00000259985.1	ENSG00000134954.10	ENSG00000144579.3	-0.0492	0.6531	0.7024	7.83e-06	0.0495	Attenuate	None	None	no	no
TALL	ENSG00000259985.1	ENSG00000134954.10	ENSG00000197471.7	-0.0638	0.6318	0.6956	1.346e-05	0.07921	Attenuate	None	None	no	no
TALL	ENSG00000259985.1	ENSG00000141510.11	ENSG00000013275.3	0.7326	0.0429	0.6896	1.59e-06	0.0099	Enhance	HALLMARK_GLYCOLYSIS	Metabolic	no	no
TALL	ENSG00000259985.1	ENSG00000141510.11	ENSG00000083123.10	-0.0735	0.7194	0.7929	1.3e-07	0.0099	Attenuate	HALLMARK_UV_RESPONSE_DN	DNA damage	no	no
TALL	ENSG00000259985.1	ENSG00000141510.11	ENSG00000103490.13	0.0763	0.7196	0.6433	7.78e-06	0.0495	Attenuate	None	None	no	no
TALL	ENSG00000259985.1	ENSG00000141510.11	ENSG00000141401.7	0.1243	0.8012	0.6769	1.4e-07	0.0099	Attenuate	HALLMARK_ESTROGEN_RESPONSE_LATE	Signaling	no	no
TALL	ENSG00000259985.1	ENSG00000141510.11	ENSG00000143466.9	0.0387	0.6856	0.6469	1.61e-05	0.09901	Attenuate	None	None	yes	no
TALL	ENSG00000259985.1	ENSG00000141646.9	ENSG00000122497.13	0.6915	-0.1361	0.8276	1e-07	0.0099	Enhance	None	None	no	no
TALL	ENSG00000259985.1	ENSG00000141646.9	ENSG00000168614.13	0.6989	0.0181	0.6808	5.08e-06	0.0396	Enhance	None	None	no	no
TALL	ENSG00000259985.1	ENSG00000141905.13	ENSG00000129347.15	-0.1645	0.6272	0.7917	1.16e-06	0.0099	Attenuate	None	None	no	no
TALL	ENSG00000259985.1	ENSG00000148737.11	ENSG00000133243.4	0.1766	-0.5538	0.7305	1.553e-05	0.08911	Attenuate	None	None	no	no
TALL	ENSG00000259985.1	ENSG00000151702.12	ENSG00000054611.9	-0.1117	0.6197	0.7314	6.61e-06	0.0396	Attenuate	None	None	no	no
TALL	ENSG00000259985.1	ENSG00000151702.12	ENSG00000088812.13	0.1442	0.784	0.6398	9.4e-07	0.0099	Attenuate	HALLMARK_UV_RESPONSE_DN	DNA damage	no	no
TALL	ENSG00000259985.1	ENSG00000151702.12	ENSG00000131943.13	-0.1145	0.6354	0.7499	3.15e-06	0.0198	Attenuate	None	None	no	no
TALL	ENSG00000259985.1	ENSG00000151702.12	ENSG00000134905.12	-0.1673	0.5682	0.7355	1.175e-05	0.06931	Attenuate	None	None	no	no
TALL	ENSG00000259985.1	ENSG00000151702.12	ENSG00000166333.9	-0.0251	0.6682	0.6933	7.33e-06	0.0495	Attenuate	None	None	yes	no
TALL	ENSG00000259985.1	ENSG00000151702.12	ENSG00000168310.6	0.2349	0.8401	0.6052	1.2e-07	0.0099	Attenuate	HALLMARK_COMPLEMENT	Immune	yes	no
TALL	ENSG00000259985.1	ENSG00000151702.12	ENSG00000204713.6	-0.0573	0.7235	0.7808	1.6e-07	0.0099	Attenuate	None	None	yes	no
TALL	ENSG00000259985.1	ENSG00000158773.10	ENSG00000270681.1	-0.3228	0.4493	0.7721	1.041e-05	0.06931	Attenuate	None	None	no	no
TALL	ENSG00000259985.1	ENSG00000160199.10	ENSG00000128731.11	-0.158	0.5655	0.7235	1.638e-05	0.09901	Attenuate	None	None	no	no
TALL	ENSG00000259985.1	ENSG00000166478.5	ENSG00000116001.11	0.7476	0.1392	0.6084	8.35e-06	0.05941	Enhance	None	None	no	no
TALL	ENSG00000259985.1	ENSG00000166478.5	ENSG00000140259.6	0.7623	0.2012	0.5611	1.737e-05	0.09901	Enhance	None	None	no	no
TALL	ENSG00000259985.1	ENSG00000168310.6	ENSG00000075303.8	0.2862	0.8166	0.5304	4.48e-06	0.0297	Attenuate	None	None	no	no
TALL	ENSG00000259985.1	ENSG00000168310.6	ENSG00000151702.12	0.2349	0.8401	0.6052	1.2e-07	0.0099	Attenuate	None	None	yes	no
TALL	ENSG00000259985.1	ENSG00000168310.6	ENSG00000178127.8	0.3829	-0.4721	0.855	8.1e-07	0.0099	Attenuate	HALLMARK_OXIDATIVE_PHOSPHORYLATION	Metabolic	no	no
TALL	ENSG00000259985.1	ENSG00000168610.10	ENSG00000134323.10	0.7708	0.2123	0.5585	1.394e-05	0.07921	Enhance	HALLMARK_KRAS_SIGNALING_UP	Signaling	yes	no
TALL	ENSG00000259985.1	ENSG00000172466.11	ENSG00000140259.6	0.6324	-0.073	0.7053	1.046e-05	0.06931	Enhance	None	None	no	no
TALL	ENSG00000259985.1	ENSG00000175727.9	ENSG00000160633.8	-0.149	0.5767	0.7256	1.369e-05	0.07921	Attenuate	None	None	no	no
TALL	ENSG00000259985.1	ENSG00000175727.9	ENSG00000196235.9	-0.1777	0.6121	0.7898	1.56e-06	0.0099	Attenuate	HALLMARK_DNA_REPAIR	DNA damage	no	no
TALL	ENSG00000259985.1	ENSG00000178951.4	ENSG00000070047.7	-0.113	0.6215	0.7345	5.95e-06	0.0396	Attenuate	None	None	no	no
TALL	ENSG00000259985.1	ENSG00000189308.6	ENSG00000067992.8	0.6999	0.0527	0.6473	1.154e-05	0.06931	Enhance	HALLMARK_GLYCOLYSIS	Metabolic	no	no
TALL	ENSG00000259985.1	ENSG00000189308.6	ENSG00000100281.9	0.6897	0.0067	0.683	5.98e-06	0.0396	Enhance	None	None	yes	no
TALL	ENSG00000259985.1	ENSG00000189308.6	ENSG00000107164.15	0.7801	0.2335	0.5466	1.365e-05	0.07921	Enhance	None	None	no	no
TALL	ENSG00000259985.1	ENSG00000189308.6	ENSG00000134077.11	0.7613	0.0859	0.6754	8.7e-07	0.0099	Enhance	None	None	no	no
TALL	ENSG00000259985.1	ENSG00000189308.6	ENSG00000136758.14	0.6735	-0.0016	0.6751	1.04e-05	0.06931	Enhance	None	None	no	no
TALL	ENSG00000259985.1	ENSG00000189308.6	ENSG00000146963.13	0.6983	-0.071	0.7693	4.8e-07	0.0099	Enhance	None	None	no	no
TALL	ENSG00000259985.1	ENSG00000189308.6	ENSG00000164754.8	0.8442	0.2859	0.5582	4e-07	0.0099	Enhance	HALLMARK_E2F_TARGETS	Proliferation	yes	no
TALL	ENSG00000259985.1	ENSG00000196843.11	ENSG00000110048.7	-0.0322	0.672	0.7042	5.13e-06	0.0396	Attenuate	None	None	no	no
TALL	ENSG00000259985.1	ENSG00000196843.11	ENSG00000110880.6	-0.1948	0.5646	0.7594	6.58e-06	0.0396	Attenuate	None	None	yes	no
TALL	ENSG00000259985.1	ENSG00000196843.11	ENSG00000122958.10	-0.1756	0.5527	0.7283	1.656e-05	0.09901	Attenuate	None	None	no	no
TALL	ENSG00000259985.1	ENSG00000196843.11	ENSG00000138069.12	0.0814	0.7195	0.6381	8.88e-06	0.06931	Attenuate	HALLMARK_MTORC1_SIGNALING	Signaling	yes	no
TALL	ENSG00000259985.1	ENSG00000196843.11	ENSG00000151694.8	-0.1661	0.6015	0.7676	3.34e-06	0.0198	Attenuate	HALLMARK_KRAS_SIGNALING_UP	Signaling	yes	no
TALL	ENSG00000259985.1	ENSG00000198176.8	ENSG00000010219.9	0.3467	0.8337	0.487	6.3e-06	0.0396	Attenuate	None	None	no	no
TALL	ENSG00000259985.1	ENSG00000198176.8	ENSG00000079257.3	-0.1801	0.5876	0.7677	4.02e-06	0.0297	Attenuate	HALLMARK_HYPOXIA	Pathway	no	no
TALL	ENSG00000259985.1	ENSG00000198176.8	ENSG00000133315.6	0.2105	0.7866	0.5761	4.86e-06	0.0297	Attenuate	None	None	yes	no
TALL	ENSG00000259985.1	ENSG00000198176.8	ENSG00000166140.13	0.1919	0.796	0.6041	1.5e-06	0.0099	Attenuate	None	None	no	no
TALL	ENSG00000259985.1	ENSG00000198176.8	ENSG00000185324.17	-0.0116	0.6726	0.6841	8.45e-06	0.06931	Attenuate	None	None	yes	no
TALL	ENSG00000259985.1	ENSG00000198176.8	ENSG00000204856.7	0.0923	0.7366	0.6443	4.66e-06	0.0297	Attenuate	None	None	no	no
TALL	ENSG00000259985.1	ENSG00000198176.8	ENSG00000266967.2	-0.1589	0.6529	0.8118	4.1e-07	0.0099	Attenuate	None	None	no	no
TALL	ENSG00000259985.1	ENSG00000198176.8	ENSG00000267673.2	0.0372	0.7062	0.669	5.73e-06	0.0396	Attenuate	None	None	no	no
TALL	ENSG00000259985.1	ENSG00000204304.7	ENSG00000173465.3	-0.1095	0.692	0.8015	2.2e-07	0.0099	Attenuate	None	None	no	no
TALL	ENSG00000259985.1	ENSG00000204304.7	ENSG00000178896.6	-0.1108	0.6838	0.7947	3.3e-07	0.0099	Attenuate	HALLMARK_UNFOLDED_PROTEIN_RESPONSE	Metabolic	no	no
TALL	ENSG00000259985.1	ENSG00000213999.11	ENSG00000169692.8	-0.0925	0.6104	0.7029	1.555e-05	0.08911	Attenuate	None	None	no	no
TALL	ENSG00000260032.1	ENSG00000020633.14	ENSG00000093217.5	-0.7169	-0.0586	0.6582	5.71e-06	0.0396	Enhance	None	None	no	no
TALL	ENSG00000260032.1	ENSG00000020633.14	ENSG00000115085.9	-0.6566	0.023	0.6796	1.294e-05	0.08911	Enhance	HALLMARK_ALLOGRAFT_REJECTION	Immune	yes	no
TALL	ENSG00000260032.1	ENSG00000068323.12	ENSG00000105723.7	0.0963	0.7713	0.675	6e-07	0.0198	Attenuate	None	None	no	no
TALL	ENSG00000260032.1	ENSG00000070444.10	ENSG00000197912.9	0.1766	0.7599	0.5833	1.072e-05	0.07921	Attenuate	None	None	no	no
TALL	ENSG00000260032.1	ENSG00000071564.10	ENSG00000099795.2	0.8422	0.2977	0.5445	6.9e-07	0.0198	Enhance	HALLMARK_OXIDATIVE_PHOSPHORYLATION	Metabolic	no	no
TALL	ENSG00000260032.1	ENSG00000071564.10	ENSG00000103363.10	0.8519	0.3834	0.4685	3.74e-06	0.0297	Enhance	None	None	no	no
TALL	ENSG00000260032.1	ENSG00000071564.10	ENSG00000108021.15	-0.7465	-0.1449	0.6016	1.029e-05	0.07921	Enhance	None	None	no	no
TALL	ENSG00000260032.1	ENSG00000071564.10	ENSG00000111775.2	0.8265	0.3162	0.5103	4.75e-06	0.0396	Enhance	HALLMARK_OXIDATIVE_PHOSPHORYLATION	Metabolic	no	no
TALL	ENSG00000260032.1	ENSG00000071564.10	ENSG00000115128.6	0.791	0.2396	0.5513	7.91e-06	0.06931	Enhance	None	None	no	no
TALL	ENSG00000260032.1	ENSG00000071564.10	ENSG00000131013.3	-0.7257	-0.0349	0.6908	1.9e-06	0.0297	Enhance	None	None	no	no
TALL	ENSG00000260032.1	ENSG00000071564.10	ENSG00000145780.6	-0.7711	-0.2066	0.5645	1.187e-05	0.07921	Enhance	None	None	no	no
TALL	ENSG00000260032.1	ENSG00000071564.10	ENSG00000153201.11	-0.8261	-0.2732	0.5529	1.42e-06	0.0297	Enhance	None	None	yes	no
TALL	ENSG00000260032.1	ENSG00000071564.10	ENSG00000169020.5	0.814	0.2967	0.5173	7.27e-06	0.0495	Enhance	HALLMARK_OXIDATIVE_PHOSPHORYLATION	Metabolic	no	no
TALL	ENSG00000260032.1	ENSG00000071564.10	ENSG00000197238.3	0.7658	0.1572	0.6087	4.51e-06	0.0396	Enhance	None	None	no	no
TALL	ENSG00000260032.1	ENSG00000071564.10	ENSG00000197914.2	0.765	0.159	0.606	4.98e-06	0.0396	Enhance	None	None	no	no
TALL	ENSG00000260032.1	ENSG00000071564.10	ENSG00000198356.7	0.859	0.3683	0.4907	1.16e-06	0.0297	Enhance	None	None	no	no
TALL	ENSG00000260032.1	ENSG00000075426.7	ENSG00000090104.7	0.6999	0.0351	0.6648	7.44e-06	0.05941	Enhance	HALLMARK_INFLAMMATORY_RESPONSE	Immune	yes	no
TALL	ENSG00000260032.1	ENSG00000081059.15	ENSG00000178980.10	0.6517	-0.0597	0.7114	6.39e-06	0.0495	Enhance	HALLMARK_UV_RESPONSE_UP	DNA damage	no	no
TALL	ENSG00000260032.1	ENSG00000090447.7	ENSG00000132463.9	0.6223	-0.0902	0.7125	1.028e-05	0.07921	Enhance	None	None	no	no
TALL	ENSG00000260032.1	ENSG00000090447.7	ENSG00000137054.11	0.82	0.1988	0.6213	2.7e-07	0.0198	Enhance	None	None	yes	no
TALL	ENSG00000260032.1	ENSG00000095794.15	ENSG00000150977.9	-0.0433	0.6516	0.6949	9.72e-06	0.07921	Attenuate	None	None	no	no
TALL	ENSG00000260032.1	ENSG00000100811.6	ENSG00000121864.5	-0.0291	0.7633	0.7924	3e-08	0.0099	Attenuate	HALLMARK_KRAS_SIGNALING_UP	Signaling	no	no
TALL	ENSG00000260032.1	ENSG00000101412.9	ENSG00000068028.13	0.1608	0.7625	0.6017	6.08e-06	0.0495	Attenuate	None	None	yes	no
TALL	ENSG00000260032.1	ENSG00000102554.9	ENSG00000061936.5	0.0498	0.7175	0.6677	4.39e-06	0.0297	Attenuate	None	None	no	no
TALL	ENSG00000260032.1	ENSG00000102554.9	ENSG00000109920.8	-0.0237	0.7243	0.748	4.1e-07	0.0198	Attenuate	None	None	yes	no
TALL	ENSG00000260032.1	ENSG00000102554.9	ENSG00000124702.13	0.0097	-0.6777	0.6874	6.98e-06	0.0495	Attenuate	HALLMARK_UV_RESPONSE_UP	DNA damage	no	no
TALL	ENSG00000260032.1	ENSG00000102554.9	ENSG00000173575.14	0.0514	0.7325	0.6811	2.01e-06	0.0297	Attenuate	None	None	yes	no
TALL	ENSG00000260032.1	ENSG00000102554.9	ENSG00000174917.4	-0.0545	-0.7175	0.663	4.98e-06	0.0396	Attenuate	None	None	no	no
TALL	ENSG00000260032.1	ENSG00000102554.9	ENSG00000181555.15	-0.0142	0.6626	0.6767	1.241e-05	0.08911	Attenuate	None	None	yes	no
TALL	ENSG00000260032.1	ENSG00000102554.9	ENSG00000204237.4	-0.0846	-0.7184	0.6337	1.021e-05	0.07921	Attenuate	None	None	no	no
TALL	ENSG00000260032.1	ENSG00000102908.16	ENSG00000067704.8	-0.7042	0.0085	0.7126	1.93e-06	0.0297	Enhance	None	None	yes	no
TALL	ENSG00000260032.1	ENSG00000102908.16	ENSG00000108578.10	-0.6423	0.0551	0.6974	1.079e-05	0.07921	Enhance	None	None	no	no
TALL	ENSG00000260032.1	ENSG00000102908.16	ENSG00000125107.12	0.165	0.7544	0.5894	1.095e-05	0.07921	Attenuate	None	None	yes	no
TALL	ENSG00000260032.1	ENSG00000102908.16	ENSG00000132463.9	-0.6274	0.198	0.8254	4.4e-07	0.0198	Enhance	None	None	no	no
TALL	ENSG00000260032.1	ENSG00000102908.16	ENSG00000137200.8	-0.7703	-0.1751	0.5951	5.48e-06	0.0396	Enhance	None	None	no	no
TALL	ENSG00000260032.1	ENSG00000102908.16	ENSG00000137497.13	-0.6997	-0.0017	0.698	3.18e-06	0.0297	Enhance	HALLMARK_G2M_CHECKPOINT	Proliferation	yes	no
TALL	ENSG00000260032.1	ENSG00000102908.16	ENSG00000147649.5	-0.0015	0.7448	0.7464	2.2e-07	0.0198	Attenuate	None	None	no	no
TALL	ENSG00000260032.1	ENSG00000102908.16	ENSG00000170445.8	-0.6675	0.0489	0.7164	4.12e-06	0.0297	Enhance	None	None	no	no
TALL	ENSG00000260032.1	ENSG00000102908.16	ENSG00000211460.7	-0.6839	-0.0219	0.662	1.152e-05	0.07921	Enhance	HALLMARK_SPERMATOGENESIS	Development	no	no
TALL	ENSG00000260032.1	ENSG00000102974.10	ENSG00000119760.11	-0.1584	0.648	0.8064	5.3e-07	0.0198	Attenuate	None	None	no	no
TALL	ENSG00000260032.1	ENSG00000105698.11	ENSG00000111775.2	0.7883	0.2425	0.5457	1.022e-05	0.07921	Enhance	HALLMARK_OXIDATIVE_PHOSPHORYLATION	Metabolic	no	no
TALL	ENSG00000260032.1	ENSG00000115415.14	ENSG00000168394.9	0.7511	0.1281	0.623	5.12e-06	0.0396	Enhance	HALLMARK_ALLOGRAFT_REJECTION	Immune	yes	no
TALL	ENSG00000260032.1	ENSG00000118513.14	ENSG00000182628.8	0.7708	0.1327	0.638	1.7e-06	0.0297	Enhance	None	None	no	no
TALL	ENSG00000260032.1	ENSG00000123268.4	ENSG00000152219.4	0.0585	0.7224	0.6639	4.24e-06	0.0297	Attenuate	None	None	no	no
TALL	ENSG00000260032.1	ENSG00000126746.13	ENSG00000109111.10	-0.1048	0.6556	0.7604	1.63e-06	0.0297	Attenuate	None	None	no	no
TALL	ENSG00000260032.1	ENSG00000126746.13	ENSG00000163161.8	0.1282	0.7705	0.6424	1.53e-06	0.0297	Attenuate	HALLMARK_PEROXISOME	Metabolic	yes	no
TALL	ENSG00000260032.1	ENSG00000128272.10	ENSG00000124688.9	0.3054	0.8184	0.5129	6.68e-06	0.0495	Attenuate	None	None	no	no
TALL	ENSG00000260032.1	ENSG00000129173.8	ENSG00000198836.4	-0.0848	0.6665	0.7513	1.67e-06	0.0297	Attenuate	HALLMARK_OXIDATIVE_PHOSPHORYLATION	Metabolic	no	no
TALL	ENSG00000260032.1	ENSG00000131931.4	ENSG00000138795.5	0.6647	-0.0187	0.6834	1.009e-05	0.07921	Enhance	HALLMARK_APOPTOSIS	Pathway	yes	no
TALL	ENSG00000260032.1	ENSG00000134107.4	ENSG00000106799.8	0.6188	-0.102	0.7208	8.78e-06	0.07921	Enhance	HALLMARK_TGF_BETA_SIGNALING	Signaling	yes	no
TALL	ENSG00000260032.1	ENSG00000134107.4	ENSG00000198836.4	0.6483	-0.086	0.7343	3.78e-06	0.0297	Enhance	HALLMARK_OXIDATIVE_PHOSPHORYLATION	Metabolic	no	no
TALL	ENSG00000260032.1	ENSG00000138378.13	ENSG00000227057.3	-0.6558	0.0323	0.6881	1.064e-05	0.07921	Enhance	None	None	no	no
TALL	ENSG00000260032.1	ENSG00000138795.5	ENSG00000131931.4	0.6647	-0.0187	0.6834	1.009e-05	0.07921	Enhance	None	None	no	no
TALL	ENSG00000260032.1	ENSG00000138795.5	ENSG00000137312.10	0.7401	0.0768	0.6633	2.53e-06	0.0297	Enhance	None	None	no	no
TALL	ENSG00000260032.1	ENSG00000138795.5	ENSG00000139193.3	0.709	0.0006	0.7084	1.9e-06	0.0297	Enhance	None	None	no	no
TALL	ENSG00000260032.1	ENSG00000138795.5	ENSG00000198561.8	-0.6904	0.0485	0.7389	1.35e-06	0.0297	Enhance	HALLMARK_APICAL_JUNCTION	Cellular component	yes	no
TALL	ENSG00000260032.1	ENSG00000141510.11	ENSG00000070814.13	0.7916	0.1945	0.5971	2.23e-06	0.0297	Enhance	HALLMARK_MYC_TARGETS_V2	Proliferation	no	no
TALL	ENSG00000260032.1	ENSG00000141510.11	ENSG00000128585.13	-0.8381	-0.3767	0.4614	1.04e-05	0.07921	Enhance	None	None	no	no
TALL	ENSG00000260032.1	ENSG00000143190.17	ENSG00000149091.11	-0.7949	-0.2118	0.5831	2.83e-06	0.0297	Enhance	None	None	no	no
TALL	ENSG00000260032.1	ENSG00000148516.17	ENSG00000162639.11	-0.5966	0.1222	0.7187	1.271e-05	0.08911	Enhance	None	None	no	no
TALL	ENSG00000260032.1	ENSG00000158711.9	ENSG00000011275.14	-0.0841	0.6301	0.7142	8.68e-06	0.07921	Attenuate	None	None	yes	no
TALL	ENSG00000260032.1	ENSG00000158711.9	ENSG00000115808.7	0.338	0.8262	0.4882	9.08e-06	0.07921	Attenuate	HALLMARK_KRAS_SIGNALING_UP	Signaling	yes	no
TALL	ENSG00000260032.1	ENSG00000158711.9	ENSG00000143258.11	0.3165	0.8163	0.4998	1.062e-05	0.07921	Attenuate	None	None	no	no
TALL	ENSG00000260032.1	ENSG00000158711.9	ENSG00000144028.10	-0.0399	0.6812	0.721	2.71e-06	0.0297	Attenuate	None	None	no	no
TALL	ENSG00000260032.1	ENSG00000160199.10	ENSG00000110911.10	0.0069	0.6833	0.6765	8.14e-06	0.07921	Attenuate	HALLMARK_HEME_METABOLISM	Metabolic	no	no
TALL	ENSG00000260032.1	ENSG00000162924.9	ENSG00000130638.11	-0.7958	-0.2417	0.554	6.03e-06	0.0495	Enhance	None	None	no	no
TALL	ENSG00000260032.1	ENSG00000162924.9	ENSG00000137054.11	-0.7392	-0.1348	0.6044	1.193e-05	0.07921	Enhance	None	None	yes	no
TALL	ENSG00000260032.1	ENSG00000162924.9	ENSG00000137073.16	-0.7655	0.0234	0.7889	3e-08	0.0099	Enhance	None	None	no	no
TALL	ENSG00000260032.1	ENSG00000162924.9	ENSG00000149930.13	-0.639	0.0594	0.6984	1.112e-05	0.07921	Enhance	HALLMARK_APICAL_JUNCTION	Cellular component	no	no
TALL	ENSG00000260032.1	ENSG00000162924.9	ENSG00000159685.6	-0.7997	-0.2672	0.5326	9.09e-06	0.07921	Enhance	None	None	no	no
TALL	ENSG00000260032.1	ENSG00000162924.9	ENSG00000160049.7	-0.8073	-0.2916	0.5157	1.034e-05	0.07921	Enhance	HALLMARK_APOPTOSIS	Pathway	no	no
TALL	ENSG00000260032.1	ENSG00000162924.9	ENSG00000186153.12	-0.6212	0.0787	0.6998	1.431e-05	0.09901	Enhance	None	None	yes	no
TALL	ENSG00000260032.1	ENSG00000165030.3	ENSG00000122223.8	0.597	-0.1913	0.7883	2.03e-06	0.0297	Enhance	None	None	no	no
TALL	ENSG00000260032.1	ENSG00000166888.6	ENSG00000117569.14	-0.8489	-0.3829	0.4659	4.88e-06	0.0396	Enhance	HALLMARK_KRAS_SIGNALING_UP	Signaling	no	no
TALL	ENSG00000260032.1	ENSG00000166888.6	ENSG00000150768.11	0.7443	0.1536	0.5907	1.447e-05	0.09901	Enhance	HALLMARK_OXIDATIVE_PHOSPHORYLATION	Metabolic	no	no
TALL	ENSG00000260032.1	ENSG00000167182.11	ENSG00000132716.14	0.086	0.7149	0.6289	1.26e-05	0.08911	Attenuate	None	None	no	no
TALL	ENSG00000260032.1	ENSG00000168310.6	ENSG00000108433.11	-0.0245	0.669	0.6935	7.18e-06	0.0495	Attenuate	HALLMARK_UNFOLDED_PROTEIN_RESPONSE	Metabolic	no	no
TALL	ENSG00000260032.1	ENSG00000168310.6	ENSG00000140382.10	-0.0605	0.6474	0.708	7.54e-06	0.05941	Attenuate	None	None	no	no
TALL	ENSG00000260032.1	ENSG00000188786.9	ENSG00000109920.8	0.1584	0.7638	0.6054	5.28e-06	0.0396	Attenuate	None	None	yes	no
TALL	ENSG00000260032.1	ENSG00000188786.9	ENSG00000131503.16	0.2336	0.8107	0.577	1.6e-06	0.0297	Attenuate	None	None	no	no
TALL	ENSG00000260032.1	ENSG00000188786.9	ENSG00000135213.8	0.2529	0.8036	0.5507	4.67e-06	0.0396	Attenuate	None	None	no	no
TALL	ENSG00000260032.1	ENSG00000188786.9	ENSG00000143569.14	-0.0257	0.6618	0.6875	9.63e-06	0.07921	Attenuate	None	None	no	no
TALL	ENSG00000260032.1	ENSG00000188786.9	ENSG00000144028.10	0.0263	0.7501	0.7238	3.4e-07	0.0198	Attenuate	None	None	no	no
TALL	ENSG00000260032.1	ENSG00000188786.9	ENSG00000149187.13	0.0951	0.7549	0.6598	1.69e-06	0.0297	Attenuate	None	None	no	no
TALL	ENSG00000260032.1	ENSG00000188786.9	ENSG00000169375.11	0.366	0.8495	0.4834	2.76e-06	0.0297	Attenuate	None	None	yes	no
TALL	ENSG00000260032.1	ENSG00000188786.9	ENSG00000196547.10	0.1549	0.7553	0.6004	8.02e-06	0.06931	Attenuate	None	None	no	no
TALL	ENSG00000260032.1	ENSG00000189308.6	ENSG00000110075.10	0.0486	0.7094	0.6608	6.5e-06	0.0495	Attenuate	None	None	no	no
TALL	ENSG00000260032.1	ENSG00000196843.11	ENSG00000169925.12	-0.6639	0.0117	0.6756	1.243e-05	0.08911	Enhance	None	None	yes	no
TALL	ENSG00000260032.1	ENSG00000196843.11	ENSG00000177731.11	-0.6603	0.0863	0.7466	2.16e-06	0.0297	Enhance	HALLMARK_MYOGENESIS	Development	yes	no
TALL	ENSG00000260032.1	ENSG00000198176.8	ENSG00000173889.11	-0.7261	-0.1069	0.6192	1.193e-05	0.07921	Enhance	None	None	no	no
TALL	ENSG00000260032.1	ENSG00000198815.4	ENSG00000135829.12	-0.1699	0.6155	0.7854	1.68e-06	0.0297	Attenuate	None	None	yes	no
TALL	ENSG00000260032.1	ENSG00000198815.4	ENSG00000161960.10	-0.7509	-0.1582	0.5928	1.123e-05	0.07921	Enhance	HALLMARK_MYC_TARGETS_V1	Proliferation	no	no
TALL	ENSG00000260032.1	ENSG00000198911.7	ENSG00000100056.7	0.0939	0.7191	0.6252	1.24e-05	0.08911	Attenuate	None	None	no	no
TALL	ENSG00000260032.1	ENSG00000198911.7	ENSG00000114354.8	-0.0043	0.6901	0.6944	4.41e-06	0.0297	Attenuate	None	None	yes	no
TALL	ENSG00000260032.1	ENSG00000198911.7	ENSG00000124422.7	0.1038	0.8023	0.6985	7e-08	0.0099	Attenuate	None	None	no	no
TALL	ENSG00000260032.1	ENSG00000198911.7	ENSG00000132155.7	0.0043	0.6742	0.6699	1.166e-05	0.07921	Attenuate	HALLMARK_INFLAMMATORY_RESPONSE	Immune	yes	no
TALL	ENSG00000260032.1	ENSG00000198911.7	ENSG00000148358.15	-0.1305	0.6388	0.7693	1.76e-06	0.0297	Attenuate	None	None	no	no
TALL	ENSG00000260032.1	ENSG00000204304.7	ENSG00000154723.8	0.6536	-0.024	0.6776	1.439e-05	0.09901	Enhance	HALLMARK_OXIDATIVE_PHOSPHORYLATION	Metabolic	no	no
TALL	ENSG00000260032.1	ENSG00000205250.4	ENSG00000112695.7	0.8235	0.2595	0.564	1.19e-06	0.0297	Enhance	HALLMARK_OXIDATIVE_PHOSPHORYLATION	Metabolic	no	no
TALL	ENSG00000260032.1	ENSG00000205250.4	ENSG00000183291.11	0.8098	0.3098	0.5	1.415e-05	0.09901	Enhance	None	None	no	no
TALL	ENSG00000260035.1	ENSG00000006194.6	ENSG00000101166.11	-0.0135	0.658	0.6715	1.538e-05	0.08911	Attenuate	HALLMARK_KRAS_SIGNALING_UP	Signaling	no	yes
TALL	ENSG00000260035.1	ENSG00000006194.6	ENSG00000111716.8	0.0589	0.6984	0.6395	1.453e-05	0.08911	Attenuate	HALLMARK_P53_PATHWAY	Proliferation	no	yes
TALL	ENSG00000260035.1	ENSG00000006194.6	ENSG00000125870.6	-0.0243	0.6714	0.6957	6.46e-06	0.0495	Attenuate	HALLMARK_MYC_TARGETS_V1	Proliferation	no	yes
TALL	ENSG00000260035.1	ENSG00000006194.6	ENSG00000126261.8	0.1967	0.7727	0.576	8.31e-06	0.05941	Attenuate	HALLMARK_MYC_TARGETS_V1	Proliferation	no	yes
TALL	ENSG00000260035.1	ENSG00000006194.6	ENSG00000132963.7	-0.006	0.6659	0.6719	1.308e-05	0.05941	Attenuate	None	None	no	yes
TALL	ENSG00000260035.1	ENSG00000006194.6	ENSG00000134809.4	0.0024	0.6751	0.6727	1.068e-05	0.05941	Attenuate	HALLMARK_OXIDATIVE_PHOSPHORYLATION	Metabolic	no	yes
TALL	ENSG00000260035.1	ENSG00000006194.6	ENSG00000140307.6	-0.0585	0.6715	0.7301	2.64e-06	0.0198	Attenuate	HALLMARK_DNA_REPAIR	DNA damage	no	yes
TALL	ENSG00000260035.1	ENSG00000006194.6	ENSG00000143158.6	0.217	0.7685	0.5515	1.811e-05	0.08911	Attenuate	None	None	no	yes
TALL	ENSG00000260035.1	ENSG00000006194.6	ENSG00000162385.6	0.0864	0.7134	0.627	1.37e-05	0.06931	Attenuate	None	None	no	yes
TALL	ENSG00000260035.1	ENSG00000006194.6	ENSG00000164022.12	-0.0043	0.6909	0.6952	4.25e-06	0.0297	Attenuate	None	None	no	yes
TALL	ENSG00000260035.1	ENSG00000006194.6	ENSG00000169976.5	0.0058	0.6699	0.6641	1.466e-05	0.08911	Attenuate	None	None	no	yes
TALL	ENSG00000260035.1	ENSG00000006194.6	ENSG00000183291.11	0.0768	0.7052	0.6285	1.618e-05	0.08911	Attenuate	None	None	no	yes
TALL	ENSG00000260035.1	ENSG00000006194.6	ENSG00000233954.4	-0.0381	0.6741	0.7123	3.99e-06	0.0297	Attenuate	None	None	no	yes
TALL	ENSG00000260035.1	ENSG00000020633.14	ENSG00000255135.3	-0.5683	0.1506	0.7188	1.785e-05	0.08911	Enhance	None	None	no	yes
TALL	ENSG00000260035.1	ENSG00000025156.8	ENSG00000259985.1	-0.7502	-0.1585	0.5917	1.179e-05	0.05941	Enhance	None	None	no	yes
TALL	ENSG00000260035.1	ENSG00000071564.10	ENSG00000101190.8	0.296	0.8078	0.5118	1.122e-05	0.05941	Attenuate	None	None	no	yes
TALL	ENSG00000260035.1	ENSG00000071564.10	ENSG00000120265.12	0.1209	0.7393	0.6185	8.33e-06	0.05941	Attenuate	None	None	no	yes
TALL	ENSG00000260035.1	ENSG00000071564.10	ENSG00000156261.8	-0.0687	0.6836	0.7524	1.1e-06	0.0198	Attenuate	None	None	no	yes
TALL	ENSG00000260035.1	ENSG00000071564.10	ENSG00000182628.8	0.0942	0.7181	0.6238	1.316e-05	0.05941	Attenuate	None	None	no	yes
TALL	ENSG00000260035.1	ENSG00000071564.10	ENSG00000197043.9	0.1321	0.7612	0.6291	3.09e-06	0.0297	Attenuate	None	None	yes	yes
TALL	ENSG00000260035.1	ENSG00000071564.10	ENSG00000213190.2	0.0129	0.6992	0.6863	4.39e-06	0.0396	Attenuate	HALLMARK_MTORC1_SIGNALING	Signaling	yes	yes
TALL	ENSG00000260035.1	ENSG00000071794.11	ENSG00000138376.6	0.0378	0.6859	0.6481	1.553e-05	0.08911	Attenuate	HALLMARK_KRAS_SIGNALING_DN	None	yes	yes
TALL	ENSG00000260035.1	ENSG00000081059.15	ENSG00000090920.9	-0.0258	0.6551	0.6809	1.292e-05	0.05941	Attenuate	None	None	no	yes
TALL	ENSG00000260035.1	ENSG00000084093.11	ENSG00000015475.14	-0.4955	0.2677	0.7632	1.064e-05	0.05941	Enhance	HALLMARK_UV_RESPONSE_UP	DNA damage	yes	yes
TALL	ENSG00000260035.1	ENSG00000084093.11	ENSG00000126457.16	-0.5888	0.1585	0.7473	6.78e-06	0.0495	Enhance	None	None	yes	yes
TALL	ENSG00000260035.1	ENSG00000084093.11	ENSG00000130725.3	-0.4951	0.2721	0.7672	9.6e-06	0.05941	Enhance	None	None	no	yes
TALL	ENSG00000260035.1	ENSG00000084093.11	ENSG00000142546.9	-0.5652	0.1883	0.7535	7.63e-06	0.0495	Enhance	None	None	no	yes
TALL	ENSG00000260035.1	ENSG00000084093.11	ENSG00000174917.4	-0.5712	0.1602	0.7315	1.258e-05	0.05941	Enhance	None	None	no	yes
TALL	ENSG00000260035.1	ENSG00000084093.11	ENSG00000179632.5	-0.4388	0.3775	0.8162	2.96e-06	0.0297	Enhance	None	None	no	yes
TALL	ENSG00000260035.1	ENSG00000100811.6	ENSG00000110075.10	0.6617	-0.0082	0.67	1.489e-05	0.08911	Enhance	None	None	no	yes
TALL	ENSG00000260035.1	ENSG00000101190.8	ENSG00000071564.10	0.296	0.8078	0.5118	1.122e-05	0.05941	Attenuate	None	None	yes	yes
TALL	ENSG00000260035.1	ENSG00000101190.8	ENSG00000176973.7	0.0765	0.7281	0.6516	4.95e-06	0.0396	Attenuate	None	None	no	yes
TALL	ENSG00000260035.1	ENSG00000108788.7	ENSG00000104231.6	0.0227	0.6865	0.6638	1.041e-05	0.05941	Attenuate	None	None	no	yes
TALL	ENSG00000260035.1	ENSG00000108788.7	ENSG00000109475.12	-0.0544	0.653	0.7074	6.91e-06	0.0495	Attenuate	HALLMARK_MYC_TARGETS_V1	Proliferation	no	yes
TALL	ENSG00000260035.1	ENSG00000108788.7	ENSG00000130638.11	0.2136	0.786	0.5723	5.51e-06	0.0396	Attenuate	None	None	no	yes
TALL	ENSG00000260035.1	ENSG00000108788.7	ENSG00000143947.8	-0.0767	0.6311	0.7078	1.002e-05	0.05941	Attenuate	None	None	no	yes
TALL	ENSG00000260035.1	ENSG00000108788.7	ENSG00000145425.5	-0.0779	0.6364	0.7144	7.78e-06	0.0495	Attenuate	HALLMARK_ALLOGRAFT_REJECTION	Immune	no	yes
TALL	ENSG00000260035.1	ENSG00000108788.7	ENSG00000151131.5	0.1047	0.7255	0.6209	1.162e-05	0.05941	Attenuate	None	None	no	yes
TALL	ENSG00000260035.1	ENSG00000108788.7	ENSG00000156261.8	0.1166	0.7387	0.6222	7.73e-06	0.0495	Attenuate	None	None	no	yes
TALL	ENSG00000260035.1	ENSG00000108788.7	ENSG00000168028.9	0.0737	0.7075	0.6337	1.347e-05	0.06931	Attenuate	None	None	yes	yes
TALL	ENSG00000260035.1	ENSG00000108788.7	ENSG00000171863.8	-0.0125	0.6766	0.6892	6.84e-06	0.0495	Attenuate	None	None	no	yes
TALL	ENSG00000260035.1	ENSG00000108788.7	ENSG00000184779.8	-0.0271	0.6672	0.6942	7.32e-06	0.0495	Attenuate	None	None	no	yes
TALL	ENSG00000260035.1	ENSG00000108788.7	ENSG00000198839.5	0.1359	0.7435	0.6076	9.69e-06	0.05941	Attenuate	HALLMARK_KRAS_SIGNALING_UP	Signaling	no	yes
TALL	ENSG00000260035.1	ENSG00000108788.7	ENSG00000198918.7	-0.0482	0.6577	0.7059	6.56e-06	0.0495	Attenuate	HALLMARK_ALLOGRAFT_REJECTION	Immune	no	yes
TALL	ENSG00000260035.1	ENSG00000108788.7	ENSG00000213741.4	-0.0481	0.6817	0.7298	2.12e-06	0.0198	Attenuate	None	None	no	yes
TALL	ENSG00000260035.1	ENSG00000112242.10	ENSG00000146463.7	-0.0345	0.6963	0.7308	1.45e-06	0.0198	Attenuate	None	None	yes	yes
TALL	ENSG00000260035.1	ENSG00000112658.6	ENSG00000132963.7	0.0976	0.732	0.6344	6.88e-06	0.0495	Attenuate	None	None	no	yes
TALL	ENSG00000260035.1	ENSG00000118260.10	ENSG00000171466.5	0.1828	0.7656	0.5828	8.95e-06	0.05941	Attenuate	None	None	no	yes
TALL	ENSG00000260035.1	ENSG00000118689.10	ENSG00000204287.9	-0.175	0.5652	0.7402	1.076e-05	0.05941	Attenuate	HALLMARK_ALLOGRAFT_REJECTION	Immune	yes	yes
TALL	ENSG00000260035.1	ENSG00000123268.4	ENSG00000119335.12	0.0869	0.7114	0.6245	1.534e-05	0.08911	Attenuate	HALLMARK_MYC_TARGETS_V1	Proliferation	yes	yes
TALL	ENSG00000260035.1	ENSG00000126767.13	ENSG00000035141.3	0.0771	0.7631	0.686	6.1e-07	0.0099	Attenuate	None	None	no	yes
TALL	ENSG00000260035.1	ENSG00000126767.13	ENSG00000100380.8	0.1774	0.8005	0.6231	7.1e-07	0.0198	Attenuate	None	None	yes	yes
TALL	ENSG00000260035.1	ENSG00000126767.13	ENSG00000101166.11	0.0002	0.7352	0.735	4.2e-07	0.0099	Attenuate	HALLMARK_KRAS_SIGNALING_UP	Signaling	no	yes
TALL	ENSG00000260035.1	ENSG00000126767.13	ENSG00000116161.13	0.092	0.7243	0.6323	9.03e-06	0.05941	Attenuate	HALLMARK_MTORC1_SIGNALING	Signaling	no	yes
TALL	ENSG00000260035.1	ENSG00000126767.13	ENSG00000117133.6	-0.0194	0.7043	0.7237	1.43e-06	0.0198	Attenuate	None	None	no	yes
TALL	ENSG00000260035.1	ENSG00000126767.13	ENSG00000129515.14	0.024	0.7115	0.6875	3.09e-06	0.0297	Attenuate	None	None	no	yes
TALL	ENSG00000260035.1	ENSG00000126767.13	ENSG00000156261.8	0.054	0.7383	0.6843	1.53e-06	0.0198	Attenuate	None	None	no	yes
TALL	ENSG00000260035.1	ENSG00000128272.10	ENSG00000168256.13	-0.1154	0.59	0.7054	1.924e-05	0.09901	Attenuate	None	None	yes	yes
TALL	ENSG00000260035.1	ENSG00000131931.4	ENSG00000004059.6	0.069	0.7467	0.6777	1.38e-06	0.0198	Attenuate	None	None	no	yes
TALL	ENSG00000260035.1	ENSG00000131931.4	ENSG00000034713.3	-0.1674	0.5774	0.7448	8.32e-06	0.05941	Attenuate	HALLMARK_MYOGENESIS	Development	no	yes
TALL	ENSG00000260035.1	ENSG00000131931.4	ENSG00000068394.9	-0.1523	0.5708	0.7231	1.56e-05	0.08911	Attenuate	None	None	no	yes
TALL	ENSG00000260035.1	ENSG00000131931.4	ENSG00000125971.12	-0.082	0.6433	0.7253	5.22e-06	0.0396	Attenuate	None	None	no	yes
TALL	ENSG00000260035.1	ENSG00000131931.4	ENSG00000166337.5	0.1296	0.7488	0.6192	6.11e-06	0.0396	Attenuate	HALLMARK_DNA_REPAIR	DNA damage	no	yes
TALL	ENSG00000260035.1	ENSG00000131931.4	ENSG00000167986.9	-0.0157	0.6806	0.6963	5.22e-06	0.0396	Attenuate	HALLMARK_DNA_REPAIR	DNA damage	no	yes
TALL	ENSG00000260035.1	ENSG00000131931.4	ENSG00000174021.6	-0.0978	0.6247	0.7225	7.67e-06	0.0495	Attenuate	None	None	no	yes
TALL	ENSG00000260035.1	ENSG00000131931.4	ENSG00000228474.1	0.1311	0.7327	0.6016	1.54e-05	0.08911	Attenuate	None	None	no	yes
TALL	ENSG00000260035.1	ENSG00000135457.5	ENSG00000033170.12	0.0696	0.7214	0.6518	5.95e-06	0.0396	Attenuate	HALLMARK_GLYCOLYSIS	Metabolic	yes	yes
TALL	ENSG00000260035.1	ENSG00000135457.5	ENSG00000100983.5	0.1364	0.7429	0.6065	1.015e-05	0.05941	Attenuate	HALLMARK_XENOBIOTIC_METABOLISM	Metabolic	no	yes
TALL	ENSG00000260035.1	ENSG00000135457.5	ENSG00000104518.6	0.1621	0.7906	0.6285	9.7e-07	0.0198	Attenuate	None	None	no	yes
TALL	ENSG00000260035.1	ENSG00000135457.5	ENSG00000109111.10	-0.0362	-0.7154	0.6792	3.45e-06	0.0297	Attenuate	None	None	no	yes
TALL	ENSG00000260035.1	ENSG00000135457.5	ENSG00000119487.12	0.2584	0.8304	0.572	6.3e-07	0.0198	Attenuate	HALLMARK_PI3K_AKT_MTOR_SIGNALING	Signaling	no	yes
TALL	ENSG00000260035.1	ENSG00000135457.5	ENSG00000124523.10	0.175	0.7773	0.6023	3.48e-06	0.0297	Attenuate	None	None	no	yes
TALL	ENSG00000260035.1	ENSG00000135457.5	ENSG00000130638.11	0.0668	0.7107	0.6439	9.63e-06	0.05941	Attenuate	None	None	no	yes
TALL	ENSG00000260035.1	ENSG00000135457.5	ENSG00000134291.7	0.0797	0.7078	0.6281	1.534e-05	0.08911	Attenuate	None	None	no	yes
TALL	ENSG00000260035.1	ENSG00000135457.5	ENSG00000136104.14	0.1841	0.7546	0.5705	1.759e-05	0.08911	Attenuate	None	None	no	yes
TALL	ENSG00000260035.1	ENSG00000135457.5	ENSG00000137288.5	0.2011	0.7799	0.5788	5.88e-06	0.0396	Attenuate	None	None	no	yes
TALL	ENSG00000260035.1	ENSG00000135457.5	ENSG00000143314.8	0.3048	0.8191	0.5144	6.17e-06	0.0396	Attenuate	None	None	no	yes
TALL	ENSG00000260035.1	ENSG00000135457.5	ENSG00000145982.7	0.228	0.8143	0.5863	1.02e-06	0.0198	Attenuate	None	None	no	yes
TALL	ENSG00000260035.1	ENSG00000135457.5	ENSG00000148450.8	0.3503	0.846	0.4957	2.38e-06	0.0198	Attenuate	HALLMARK_COAGULATION	Immune	no	yes
TALL	ENSG00000260035.1	ENSG00000135457.5	ENSG00000150456.6	0.2214	0.7869	0.5656	6.36e-06	0.0396	Attenuate	HALLMARK_IL2_STAT5_SIGNALING	Immune	no	yes
TALL	ENSG00000260035.1	ENSG00000135457.5	ENSG00000156958.10	0.2272	0.8164	0.5892	8.4e-07	0.0198	Attenuate	HALLMARK_GLYCOLYSIS	Metabolic	no	yes
TALL	ENSG00000260035.1	ENSG00000135457.5	ENSG00000162076.8	0.238	0.7769	0.5389	1.862e-05	0.08911	Attenuate	None	None	no	yes
TALL	ENSG00000260035.1	ENSG00000135457.5	ENSG00000164062.8	0.2742	0.7961	0.5219	1.404e-05	0.06931	Attenuate	None	None	yes	yes
TALL	ENSG00000260035.1	ENSG00000135457.5	ENSG00000254986.3	0.0226	0.7565	0.7339	2e-07	0.0099	Attenuate	None	None	no	yes
TALL	ENSG00000260035.1	ENSG00000136826.10	ENSG00000091592.11	-0.2778	0.4943	0.7721	8.43e-06	0.05941	Attenuate	None	None	no	yes
TALL	ENSG00000260035.1	ENSG00000141646.9	ENSG00000163344.5	-0.6657	0.006	0.6717	1.322e-05	0.06931	Enhance	HALLMARK_CHOLESTEROL_HOMEOSTASIS	None	no	yes
TALL	ENSG00000260035.1	ENSG00000143390.13	ENSG00000143774.12	-0.0739	0.6515	0.7254	4.48e-06	0.0396	Attenuate	HALLMARK_DNA_REPAIR	DNA damage	no	yes
TALL	ENSG00000260035.1	ENSG00000143390.13	ENSG00000162585.12	-0.0336	0.7235	0.7572	3.2e-07	0.0099	Attenuate	None	None	no	yes
TALL	ENSG00000260035.1	ENSG00000151702.12	ENSG00000092929.7	0.1579	0.8203	0.6624	8e-08	0.0099	Attenuate	None	None	no	yes
TALL	ENSG00000260035.1	ENSG00000151702.12	ENSG00000100324.9	0.0314	0.6801	0.6487	1.736e-05	0.08911	Attenuate	None	None	yes	yes
TALL	ENSG00000260035.1	ENSG00000151702.12	ENSG00000150403.13	0.2076	0.8048	0.5972	1.21e-06	0.0198	Attenuate	None	None	no	yes
TALL	ENSG00000260035.1	ENSG00000151702.12	ENSG00000166333.9	0.1784	0.767	0.5886	7.32e-06	0.0495	Attenuate	None	None	yes	yes
TALL	ENSG00000260035.1	ENSG00000158711.9	ENSG00000004059.6	-0.6085	0.1019	0.7104	1.329e-05	0.06931	Enhance	None	None	no	yes
TALL	ENSG00000260035.1	ENSG00000158711.9	ENSG00000099385.7	-0.6298	0.1005	0.7302	5.8e-06	0.0396	Enhance	None	None	no	yes
TALL	ENSG00000260035.1	ENSG00000158711.9	ENSG00000100697.10	0.8171	0.2277	0.5895	8e-07	0.0198	Enhance	None	None	yes	yes
TALL	ENSG00000260035.1	ENSG00000158711.9	ENSG00000109475.12	-0.6484	0.0243	0.6727	1.778e-05	0.08911	Enhance	HALLMARK_MYC_TARGETS_V1	Proliferation	no	yes
TALL	ENSG00000260035.1	ENSG00000158711.9	ENSG00000115808.7	0.8007	0.2232	0.5775	2.55e-06	0.0198	Enhance	HALLMARK_KRAS_SIGNALING_UP	Signaling	yes	yes
TALL	ENSG00000260035.1	ENSG00000158711.9	ENSG00000123349.9	-0.6785	0.0048	0.6833	7.6e-06	0.0495	Enhance	None	None	no	yes
TALL	ENSG00000260035.1	ENSG00000158711.9	ENSG00000126756.7	-0.6677	0.0286	0.6964	6.86e-06	0.0495	Enhance	HALLMARK_MITOTIC_SPINDLE	Proliferation	no	yes
TALL	ENSG00000260035.1	ENSG00000158711.9	ENSG00000127184.6	-0.7013	-0.0308	0.6705	6.22e-06	0.0396	Enhance	HALLMARK_OXIDATIVE_PHOSPHORYLATION	Metabolic	no	yes
TALL	ENSG00000260035.1	ENSG00000158711.9	ENSG00000129158.6	-0.6247	0.1744	0.7991	9.8e-07	0.0198	Enhance	None	None	no	yes
TALL	ENSG00000260035.1	ENSG00000158711.9	ENSG00000135365.11	0.7485	0.1341	0.6144	6.97e-06	0.0495	Enhance	None	None	no	yes
TALL	ENSG00000260035.1	ENSG00000158711.9	ENSG00000144713.8	-0.6107	0.1148	0.7255	8.8e-06	0.05941	Enhance	None	None	no	yes
TALL	ENSG00000260035.1	ENSG00000158711.9	ENSG00000145592.9	-0.613	0.0842	0.6972	1.724e-05	0.08911	Enhance	None	None	no	yes
TALL	ENSG00000260035.1	ENSG00000158711.9	ENSG00000172663.4	-0.6544	0.011	0.6654	1.905e-05	0.09901	Enhance	None	None	no	yes
TALL	ENSG00000260035.1	ENSG00000158711.9	ENSG00000174748.14	-0.6323	0.0595	0.6918	1.467e-05	0.08911	Enhance	None	None	no	yes
TALL	ENSG00000260035.1	ENSG00000158711.9	ENSG00000177954.7	-0.6298	0.0524	0.6822	1.924e-05	0.09901	Enhance	None	None	yes	yes
TALL	ENSG00000260035.1	ENSG00000158711.9	ENSG00000183172.8	-0.6486	0.0331	0.6816	1.424e-05	0.06931	Enhance	None	None	no	yes
TALL	ENSG00000260035.1	ENSG00000158711.9	ENSG00000205544.3	-0.6818	0.0233	0.7051	4.05e-06	0.0297	Enhance	None	None	no	yes
TALL	ENSG00000260035.1	ENSG00000158711.9	ENSG00000273391.1	-0.6274	0.0923	0.7197	7.89e-06	0.0495	Enhance	None	None	no	yes
TALL	ENSG00000260035.1	ENSG00000169016.12	ENSG00000134001.8	0.0829	0.7117	0.6289	1.366e-05	0.06931	Attenuate	HALLMARK_MYC_TARGETS_V1	Proliferation	no	yes
TALL	ENSG00000260035.1	ENSG00000169016.12	ENSG00000168701.14	0.0845	0.7624	0.6779	7.8e-07	0.0198	Attenuate	None	None	no	yes
TALL	ENSG00000260035.1	ENSG00000175727.9	ENSG00000165806.15	0.1318	-0.5854	0.7172	1.523e-05	0.08911	Attenuate	HALLMARK_OXIDATIVE_PHOSPHORYLATION	Metabolic	no	yes
TALL	ENSG00000260035.1	ENSG00000188786.9	ENSG00000123066.3	0.7522	0.106	0.6462	2.68e-06	0.0198	Enhance	HALLMARK_ESTROGEN_RESPONSE_EARLY	Signaling	no	yes
TALL	ENSG00000260060.1	ENSG00000020633.14	ENSG00000114739.9	-0.5978	0.1548	0.7526	5.25e-06	0.0297	Enhance	None	None	yes	yes
TALL	ENSG00000260060.1	ENSG00000068305.13	ENSG00000139436.16	0.1828	0.773	0.5903	5.64e-06	0.0396	Attenuate	None	None	no	yes
TALL	ENSG00000260060.1	ENSG00000068305.13	ENSG00000267680.1	0.0877	0.7201	0.6324	1.006e-05	0.05941	Attenuate	None	None	no	yes
TALL	ENSG00000260060.1	ENSG00000069667.11	ENSG00000158321.11	0.7728	0.2122	0.5606	1.235e-05	0.05941	Enhance	HALLMARK_INTERFERON_GAMMA_RESPONSE	Immune	no	yes
TALL	ENSG00000260060.1	ENSG00000071564.10	ENSG00000068308.9	0.0993	0.7543	0.655	1.97e-06	0.0198	Attenuate	None	None	no	yes
TALL	ENSG00000260060.1	ENSG00000071564.10	ENSG00000087111.16	0.3294	0.8398	0.5104	2.24e-06	0.0297	Attenuate	None	None	no	yes
TALL	ENSG00000260060.1	ENSG00000071564.10	ENSG00000140386.8	0.0753	-0.6679	0.7432	2.02e-06	0.0198	Attenuate	None	None	no	yes
TALL	ENSG00000260060.1	ENSG00000071564.10	ENSG00000149658.13	0.1662	0.7516	0.5855	1.323e-05	0.05941	Attenuate	None	None	no	yes
TALL	ENSG00000260060.1	ENSG00000071564.10	ENSG00000157954.10	0.2965	0.8132	0.5167	7.7e-06	0.0396	Attenuate	None	None	no	yes
TALL	ENSG00000260060.1	ENSG00000071564.10	ENSG00000175224.12	-0.0528	0.6465	0.6993	9.56e-06	0.05941	Attenuate	None	None	yes	yes
TALL	ENSG00000260060.1	ENSG00000071564.10	ENSG00000177764.6	0.1458	0.75	0.6042	8.65e-06	0.0495	Attenuate	None	None	no	yes
TALL	ENSG00000260060.1	ENSG00000081189.9	ENSG00000137509.6	0.7633	0.1678	0.5955	6.97e-06	0.0396	Enhance	HALLMARK_COMPLEMENT	Immune	no	yes
TALL	ENSG00000260060.1	ENSG00000100644.12	ENSG00000100731.11	0.0023	0.6776	0.6753	9.49e-06	0.05941	Attenuate	None	None	no	yes
TALL	ENSG00000260060.1	ENSG00000100644.12	ENSG00000152818.14	-0.2135	0.6254	0.8389	3.1e-07	0.0198	Attenuate	None	None	no	yes
TALL	ENSG00000260060.1	ENSG00000112242.10	ENSG00000198909.3	0.0602	0.7516	0.6914	8e-07	0.0198	Attenuate	None	None	yes	yes
TALL	ENSG00000260060.1	ENSG00000118260.10	ENSG00000100485.7	-0.1969	0.5556	0.7525	8.67e-06	0.05941	Attenuate	None	None	no	yes
TALL	ENSG00000260060.1	ENSG00000118260.10	ENSG00000115808.7	-0.0322	0.6471	0.6792	1.553e-05	0.09901	Attenuate	HALLMARK_KRAS_SIGNALING_UP	Signaling	yes	yes
TALL	ENSG00000260060.1	ENSG00000118922.12	ENSG00000025796.9	-0.0629	0.6369	0.6997	1.116e-05	0.05941	Attenuate	None	None	no	yes
TALL	ENSG00000260060.1	ENSG00000118922.12	ENSG00000083896.8	0.0882	0.745	0.6568	2.57e-06	0.0297	Attenuate	HALLMARK_UV_RESPONSE_DN	DNA damage	no	yes
TALL	ENSG00000260060.1	ENSG00000118922.12	ENSG00000115524.11	0.0728	0.758	0.6852	7.5e-07	0.0198	Attenuate	None	None	yes	yes
TALL	ENSG00000260060.1	ENSG00000126456.11	ENSG00000100124.8	-0.1309	0.5886	0.7195	1.381e-05	0.07921	Attenuate	None	None	no	yes
TALL	ENSG00000260060.1	ENSG00000135457.5	ENSG00000230551.3	-0.137	0.5886	0.7255	1.188e-05	0.05941	Attenuate	None	None	no	yes
TALL	ENSG00000260060.1	ENSG00000139651.9	ENSG00000075188.4	0.7646	0.1062	0.6584	1.23e-06	0.0198	Enhance	None	None	no	yes
TALL	ENSG00000260060.1	ENSG00000139651.9	ENSG00000100575.9	0.7418	-0.0037	0.7455	2.5e-07	0.0198	Enhance	HALLMARK_OXIDATIVE_PHOSPHORYLATION	Metabolic	no	yes
TALL	ENSG00000260060.1	ENSG00000139651.9	ENSG00000110536.9	0.683	-0.0219	0.705	3.96e-06	0.0297	Enhance	None	None	no	yes
TALL	ENSG00000260060.1	ENSG00000139651.9	ENSG00000126088.8	0.682	0.0039	0.6781	8.05e-06	0.0396	Enhance	HALLMARK_HEME_METABOLISM	Metabolic	yes	yes
TALL	ENSG00000260060.1	ENSG00000139651.9	ENSG00000129480.8	0.6837	-0.0405	0.7241	2.36e-06	0.0297	Enhance	None	None	no	yes
TALL	ENSG00000260060.1	ENSG00000139651.9	ENSG00000140395.4	0.7215	0.0825	0.6389	8.24e-06	0.0396	Enhance	None	None	no	yes
TALL	ENSG00000260060.1	ENSG00000139651.9	ENSG00000143486.11	0.666	-0.0424	0.7084	5.22e-06	0.0297	Enhance	None	None	no	yes
TALL	ENSG00000260060.1	ENSG00000139651.9	ENSG00000162735.14	0.7554	0.153	0.6024	7.6e-06	0.0396	Enhance	HALLMARK_BILE_ACID_METABOLISM	None	no	yes
TALL	ENSG00000260060.1	ENSG00000139651.9	ENSG00000163634.7	0.669	-0.0455	0.7145	4.2e-06	0.0297	Enhance	None	None	no	yes
TALL	ENSG00000260060.1	ENSG00000139651.9	ENSG00000164258.7	0.7189	-0.0776	0.7965	1.2e-07	0.0198	Enhance	HALLMARK_OXIDATIVE_PHOSPHORYLATION	Metabolic	no	yes
TALL	ENSG00000260060.1	ENSG00000139651.9	ENSG00000187145.10	0.578	-0.18	0.758	5.86e-06	0.0396	Enhance	None	None	no	yes
TALL	ENSG00000260060.1	ENSG00000139651.9	ENSG00000198839.5	0.7103	0.0467	0.6636	5.92e-06	0.0396	Enhance	HALLMARK_KRAS_SIGNALING_UP	Signaling	no	yes
TALL	ENSG00000260060.1	ENSG00000139651.9	ENSG00000205670.6	0.7214	0.0905	0.6309	1.012e-05	0.05941	Enhance	None	None	no	yes
TALL	ENSG00000260060.1	ENSG00000139651.9	ENSG00000205981.2	0.6632	-0.0831	0.7463	2.05e-06	0.0198	Enhance	None	None	no	yes
TALL	ENSG00000260060.1	ENSG00000139651.9	ENSG00000232388.2	0.6217	-0.0888	0.7105	1.09e-05	0.05941	Enhance	None	None	no	yes
TALL	ENSG00000260060.1	ENSG00000143437.16	ENSG00000087470.13	0.0952	0.7247	0.6295	9.58e-06	0.05941	Attenuate	HALLMARK_PROTEIN_SECRETION	Pathway	no	yes
TALL	ENSG00000260060.1	ENSG00000147421.13	ENSG00000047188.11	0.2512	0.7919	0.5406	1.015e-05	0.05941	Attenuate	None	None	no	yes
TALL	ENSG00000260060.1	ENSG00000147421.13	ENSG00000064012.17	0.2088	0.7754	0.5665	9.65e-06	0.05941	Attenuate	HALLMARK_INTERFERON_GAMMA_RESPONSE	Immune	yes	yes
TALL	ENSG00000260060.1	ENSG00000147421.13	ENSG00000205758.7	-0.0497	0.7102	0.7599	4.5e-07	0.0198	Attenuate	None	None	no	yes
TALL	ENSG00000260060.1	ENSG00000158711.9	ENSG00000009413.11	-0.0167	0.7044	0.7211	1.53e-06	0.0198	Attenuate	HALLMARK_DNA_REPAIR	DNA damage	yes	yes
TALL	ENSG00000260060.1	ENSG00000158711.9	ENSG00000049618.17	0.0788	0.716	0.6372	9.94e-06	0.05941	Attenuate	None	None	yes	yes
TALL	ENSG00000260060.1	ENSG00000158711.9	ENSG00000067900.6	0.2281	0.8171	0.5889	8.2e-07	0.0198	Attenuate	HALLMARK_APOPTOSIS	Pathway	yes	yes
TALL	ENSG00000260060.1	ENSG00000158711.9	ENSG00000068878.10	0.1112	0.727	0.6159	1.265e-05	0.05941	Attenuate	None	None	no	yes
TALL	ENSG00000260060.1	ENSG00000158711.9	ENSG00000075568.12	0.3027	0.8272	0.5245	3.04e-06	0.0297	Attenuate	None	None	no	yes
TALL	ENSG00000260060.1	ENSG00000158711.9	ENSG00000083896.8	0.2789	0.8476	0.5687	2.3e-07	0.0198	Attenuate	HALLMARK_UV_RESPONSE_DN	DNA damage	no	yes
TALL	ENSG00000260060.1	ENSG00000158711.9	ENSG00000095574.7	0.2415	0.8388	0.5973	1.7e-07	0.0198	Attenuate	None	None	no	yes
TALL	ENSG00000260060.1	ENSG00000158711.9	ENSG00000100523.10	0.1896	0.7667	0.5772	9.95e-06	0.05941	Attenuate	None	None	no	yes
TALL	ENSG00000260060.1	ENSG00000158711.9	ENSG00000103657.9	0.3024	0.8383	0.5359	1.15e-06	0.0198	Attenuate	None	None	yes	yes
TALL	ENSG00000260060.1	ENSG00000158711.9	ENSG00000115760.9	0.2672	0.7966	0.5293	1.131e-05	0.05941	Attenuate	None	None	yes	yes
TALL	ENSG00000260060.1	ENSG00000158711.9	ENSG00000117625.9	0.2974	0.8171	0.5197	5.86e-06	0.0396	Attenuate	None	None	no	yes
TALL	ENSG00000260060.1	ENSG00000158711.9	ENSG00000124486.8	0.1847	0.7671	0.5824	8.58e-06	0.0495	Attenuate	None	None	yes	yes
TALL	ENSG00000260060.1	ENSG00000158711.9	ENSG00000134900.7	0.2658	0.8203	0.5544	1.87e-06	0.0198	Attenuate	None	None	no	yes
TALL	ENSG00000260060.1	ENSG00000158711.9	ENSG00000136754.12	0.0384	0.7075	0.669	5.55e-06	0.0396	Attenuate	HALLMARK_ALLOGRAFT_REJECTION	Immune	yes	yes
TALL	ENSG00000260060.1	ENSG00000158711.9	ENSG00000139218.13	0.2232	0.7959	0.5728	3.6e-06	0.0297	Attenuate	None	None	no	yes
TALL	ENSG00000260060.1	ENSG00000158711.9	ENSG00000141027.16	0.2588	0.7963	0.5375	9.19e-06	0.05941	Attenuate	None	None	yes	yes
TALL	ENSG00000260060.1	ENSG00000158711.9	ENSG00000143442.17	0.3067	0.8263	0.5196	3.69e-06	0.0297	Attenuate	None	None	no	yes
TALL	ENSG00000260060.1	ENSG00000158711.9	ENSG00000151923.13	0.2695	0.8017	0.5322	8.44e-06	0.0495	Attenuate	HALLMARK_APICAL_JUNCTION	Cellular component	no	yes
TALL	ENSG00000260060.1	ENSG00000158711.9	ENSG00000160584.11	0.0787	0.7237	0.6451	6.63e-06	0.0396	Attenuate	None	None	yes	yes
TALL	ENSG00000260060.1	ENSG00000158711.9	ENSG00000172869.10	0.115	0.7325	0.6176	1.04e-05	0.05941	Attenuate	None	None	no	yes
TALL	ENSG00000260060.1	ENSG00000158711.9	ENSG00000176542.5	0.331	0.8212	0.4901	1.102e-05	0.05941	Attenuate	None	None	no	yes
TALL	ENSG00000260060.1	ENSG00000158711.9	ENSG00000198887.7	0.2391	0.7869	0.5478	1.021e-05	0.05941	Attenuate	None	None	no	yes
TALL	ENSG00000260060.1	ENSG00000158711.9	ENSG00000213047.7	-0.0304	0.7008	0.7312	1.28e-06	0.0198	Attenuate	None	None	no	yes
TALL	ENSG00000260060.1	ENSG00000167182.11	ENSG00000125772.8	0.0506	0.7056	0.6551	8.28e-06	0.0396	Attenuate	None	None	no	yes
TALL	ENSG00000260060.1	ENSG00000172466.11	ENSG00000173230.11	0.0801	0.7262	0.6461	6.03e-06	0.0396	Attenuate	None	None	no	yes
TALL	ENSG00000260060.1	ENSG00000185122.6	ENSG00000075884.8	-0.0382	-0.7085	0.6703	5.23e-06	0.0297	Attenuate	None	None	no	yes
TALL	ENSG00000260060.1	ENSG00000185122.6	ENSG00000116266.6	-0.0275	-0.6951	0.6676	7.77e-06	0.0396	Attenuate	None	None	no	yes
TALL	ENSG00000260244.1	ENSG00000006194.6	ENSG00000130724.4	0.7269	0.0809	0.646	5.93e-06	0.0396	Enhance	None	None	no	no
TALL	ENSG00000260244.1	ENSG00000006194.6	ENSG00000173039.14	0.6392	-0.0846	0.7238	5.83e-06	0.0396	Enhance	HALLMARK_INFLAMMATORY_RESPONSE	Immune	yes	no
TALL	ENSG00000260244.1	ENSG00000006194.6	ENSG00000206530.4	-0.719	-0.0719	0.6472	7.14e-06	0.0396	Enhance	None	None	no	no
TALL	ENSG00000260244.1	ENSG00000007968.6	ENSG00000117519.11	0.774	0.1331	0.6409	1.39e-06	0.0198	Enhance	HALLMARK_MYOGENESIS	Development	no	no
TALL	ENSG00000260244.1	ENSG00000007968.6	ENSG00000198901.9	0.2634	0.7985	0.5351	8.94e-06	0.05941	Attenuate	HALLMARK_G2M_CHECKPOINT	Proliferation	no	no
TALL	ENSG00000260244.1	ENSG00000066336.7	ENSG00000155629.10	0.7889	0.2379	0.551	8.68e-06	0.0495	Enhance	None	None	no	no
TALL	ENSG00000260244.1	ENSG00000068305.13	ENSG00000025796.9	0.1746	0.7605	0.5859	9.79e-06	0.05941	Attenuate	None	None	no	no
TALL	ENSG00000260244.1	ENSG00000068305.13	ENSG00000131507.9	-0.0189	0.752	0.771	8e-08	0.0099	Attenuate	None	None	no	no
TALL	ENSG00000260244.1	ENSG00000068323.12	ENSG00000037637.6	-0.1178	0.6546	0.7723	1.2e-06	0.0198	Attenuate	None	None	no	no
TALL	ENSG00000260244.1	ENSG00000075426.7	ENSG00000103489.7	0.7153	0.0748	0.6405	9.34e-06	0.05941	Enhance	None	None	no	no
TALL	ENSG00000260244.1	ENSG00000075426.7	ENSG00000155629.10	0.6991	0.053	0.6461	1.213e-05	0.07921	Enhance	None	None	no	no
TALL	ENSG00000260244.1	ENSG00000075426.7	ENSG00000178498.11	-0.7047	0.0087	0.7134	1.86e-06	0.0198	Enhance	None	None	yes	no
TALL	ENSG00000260244.1	ENSG00000077150.13	ENSG00000101849.11	-0.0196	0.7139	0.7335	8.4e-07	0.0099	Attenuate	None	None	no	no
TALL	ENSG00000260244.1	ENSG00000078399.11	ENSG00000181104.6	0.5904	-0.169	0.7594	4.84e-06	0.0396	Enhance	HALLMARK_ALLOGRAFT_REJECTION	Immune	yes	no
TALL	ENSG00000260244.1	ENSG00000081059.15	ENSG00000074416.9	-0.7256	0.102	0.8276	4e-08	0.0099	Enhance	HALLMARK_UV_RESPONSE_DN	DNA damage	no	no
TALL	ENSG00000260244.1	ENSG00000081059.15	ENSG00000083857.9	0.7476	0.1634	0.5843	1.539e-05	0.09901	Enhance	None	None	yes	no
TALL	ENSG00000260244.1	ENSG00000081059.15	ENSG00000101004.10	0.8433	0.3143	0.529	1.03e-06	0.0099	Enhance	None	None	no	no
TALL	ENSG00000260244.1	ENSG00000081059.15	ENSG00000103489.7	-0.7073	0.1272	0.8345	5e-08	0.0099	Enhance	None	None	no	no
TALL	ENSG00000260244.1	ENSG00000081059.15	ENSG00000109323.4	-0.6601	0.04	0.7002	7.25e-06	0.0396	Enhance	None	None	no	no
TALL	ENSG00000260244.1	ENSG00000081059.15	ENSG00000122223.8	-0.6935	0.0541	0.7476	9.8e-07	0.0099	Enhance	None	None	no	no
TALL	ENSG00000260244.1	ENSG00000081059.15	ENSG00000169604.15	0.7919	0.2391	0.5528	7.32e-06	0.0396	Enhance	None	None	no	no
TALL	ENSG00000260244.1	ENSG00000081059.15	ENSG00000182557.3	-0.7295	0.0234	0.7528	3e-07	0.0099	Enhance	None	None	no	no
TALL	ENSG00000260244.1	ENSG00000081059.15	ENSG00000198189.6	-0.6816	0.0322	0.7139	3.24e-06	0.0396	Enhance	HALLMARK_PEROXISOME	Metabolic	no	no
TALL	ENSG00000260244.1	ENSG00000090447.7	ENSG00000163785.8	0.2408	-0.6704	0.9112	1e-08	0.0099	Attenuate	None	None	yes	no
TALL	ENSG00000260244.1	ENSG00000100644.12	ENSG00000131507.9	-0.0088	0.6611	0.67	1.506e-05	0.09901	Attenuate	None	None	no	no
TALL	ENSG00000260244.1	ENSG00000100811.6	ENSG00000136141.10	0.0947	0.7179	0.6233	1.34e-05	0.07921	Attenuate	None	None	no	no
TALL	ENSG00000260244.1	ENSG00000101057.11	ENSG00000117519.11	0.7558	-0.0019	0.7576	1e-07	0.0099	Enhance	HALLMARK_MYOGENESIS	Development	no	no
TALL	ENSG00000260244.1	ENSG00000101057.11	ENSG00000158941.12	0.7484	0.0497	0.6987	7.3e-07	0.0099	Enhance	None	None	no	no
TALL	ENSG00000260244.1	ENSG00000101190.8	ENSG00000074800.9	0.0144	0.6883	0.6738	7.79e-06	0.0495	Attenuate	HALLMARK_GLYCOLYSIS	Metabolic	yes	no
TALL	ENSG00000260244.1	ENSG00000101190.8	ENSG00000197694.9	0.6578	-0.0213	0.6791	1.283e-05	0.07921	Enhance	HALLMARK_MYOGENESIS	Development	yes	no
TALL	ENSG00000260244.1	ENSG00000101412.9	ENSG00000068028.13	-0.2066	0.5857	0.7923	2.11e-06	0.0198	Attenuate	None	None	yes	no
TALL	ENSG00000260244.1	ENSG00000101412.9	ENSG00000169957.8	0.0379	0.7012	0.6633	7.5e-06	0.0495	Attenuate	None	None	no	no
TALL	ENSG00000260244.1	ENSG00000102034.12	ENSG00000091409.10	0.743	0.1251	0.6179	7.57e-06	0.0495	Enhance	HALLMARK_IL2_STAT5_SIGNALING	Immune	yes	no
TALL	ENSG00000260244.1	ENSG00000102908.16	ENSG00000116350.11	-0.2058	0.7489	0.9547	0	0.0099	Attenuate	None	None	no	no
TALL	ENSG00000260244.1	ENSG00000102908.16	ENSG00000143569.14	-0.151	0.6553	0.8063	4.6e-07	0.0099	Attenuate	None	None	no	no
TALL	ENSG00000260244.1	ENSG00000102908.16	ENSG00000161638.6	-0.009	0.7134	0.7224	1.15e-06	0.0198	Attenuate	HALLMARK_INFLAMMATORY_RESPONSE	Immune	no	no
TALL	ENSG00000260244.1	ENSG00000102908.16	ENSG00000172046.14	-0.7755	-0.1938	0.5817	6.46e-06	0.0396	Enhance	None	None	no	no
TALL	ENSG00000260244.1	ENSG00000102974.10	ENSG00000090857.9	-0.0142	0.7386	0.7528	2.2e-07	0.0099	Attenuate	None	None	no	no
TALL	ENSG00000260244.1	ENSG00000105698.11	ENSG00000105568.13	0.8506	0.3712	0.4794	2.91e-06	0.0297	Enhance	None	None	yes	no
TALL	ENSG00000260244.1	ENSG00000105698.11	ENSG00000131165.10	0.7392	0.1004	0.6388	4.95e-06	0.0396	Enhance	HALLMARK_G2M_CHECKPOINT	Proliferation	yes	no
TALL	ENSG00000260244.1	ENSG00000105698.11	ENSG00000149182.10	0.5515	-0.2109	0.7624	6.97e-06	0.0396	Enhance	None	None	no	no
TALL	ENSG00000260244.1	ENSG00000105698.11	ENSG00000166199.8	0.7155	0.0802	0.6353	1.059e-05	0.07921	Enhance	None	None	no	no
TALL	ENSG00000260244.1	ENSG00000105698.11	ENSG00000171222.6	0.8303	0.3039	0.5264	2.43e-06	0.0297	Enhance	None	None	no	no
TALL	ENSG00000260244.1	ENSG00000105698.11	ENSG00000174851.10	0.7545	0.1338	0.6206	4.88e-06	0.0396	Enhance	HALLMARK_UNFOLDED_PROTEIN_RESPONSE	Metabolic	no	no
TALL	ENSG00000260244.1	ENSG00000105698.11	ENSG00000179632.5	0.8465	0.3282	0.5183	1.16e-06	0.0198	Enhance	None	None	no	no
TALL	ENSG00000260244.1	ENSG00000106459.10	ENSG00000105856.9	-0.1867	0.6253	0.812	6.8e-07	0.0099	Attenuate	None	None	yes	no
TALL	ENSG00000260244.1	ENSG00000106459.10	ENSG00000109111.10	-0.0621	0.6753	0.7373	2.01e-06	0.0198	Attenuate	None	None	no	no
TALL	ENSG00000260244.1	ENSG00000106459.10	ENSG00000160584.11	-0.0937	0.637	0.7307	5.08e-06	0.0396	Attenuate	None	None	yes	no
TALL	ENSG00000260244.1	ENSG00000107175.6	ENSG00000181789.10	0.8114	0.2613	0.5501	3.32e-06	0.0396	Enhance	None	None	no	no
TALL	ENSG00000260244.1	ENSG00000111145.3	ENSG00000028116.12	0.6154	-0.1794	0.7948	1.29e-06	0.0198	Enhance	None	None	no	no
TALL	ENSG00000260244.1	ENSG00000111145.3	ENSG00000135090.9	0.7782	0.0715	0.7067	1.8e-07	0.0099	Enhance	None	None	no	no
TALL	ENSG00000260244.1	ENSG00000111145.3	ENSG00000136603.9	-0.1653	0.5635	0.7288	1.464e-05	0.09901	Attenuate	HALLMARK_KRAS_SIGNALING_DN	None	yes	no
TALL	ENSG00000260244.1	ENSG00000111145.3	ENSG00000151062.10	0.7033	-0.0328	0.7361	1.05e-06	0.0099	Enhance	None	None	no	no
TALL	ENSG00000260244.1	ENSG00000111145.3	ENSG00000166377.15	-0.0469	0.6657	0.7126	4.72e-06	0.0396	Attenuate	None	None	no	no
TALL	ENSG00000260244.1	ENSG00000111145.3	ENSG00000172943.14	0.0744	0.7273	0.653	4.88e-06	0.0396	Attenuate	None	None	no	no
TALL	ENSG00000260244.1	ENSG00000112561.13	ENSG00000172530.15	-0.224	0.5235	0.7475	1.321e-05	0.07921	Attenuate	None	None	no	no
TALL	ENSG00000260244.1	ENSG00000116604.13	ENSG00000129657.10	0.2221	0.7791	0.557	1.078e-05	0.07921	Attenuate	HALLMARK_HEME_METABOLISM	Metabolic	no	no
TALL	ENSG00000260244.1	ENSG00000124782.15	ENSG00000077235.13	-0.1921	0.6701	0.8622	6e-08	0.0099	Attenuate	None	None	no	no
TALL	ENSG00000260244.1	ENSG00000124782.15	ENSG00000104518.6	-0.2004	-0.7726	0.5722	9.2e-06	0.05941	Attenuate	None	None	no	no
TALL	ENSG00000260244.1	ENSG00000124782.15	ENSG00000104671.3	-0.1534	0.5976	0.751	5.48e-06	0.0396	Attenuate	None	None	no	no
TALL	ENSG00000260244.1	ENSG00000124782.15	ENSG00000114735.5	-0.0628	-0.7645	0.7017	3.7e-07	0.0099	Attenuate	None	None	no	no
TALL	ENSG00000260244.1	ENSG00000124782.15	ENSG00000141551.10	0.0864	0.7109	0.6245	1.554e-05	0.09901	Attenuate	HALLMARK_MITOTIC_SPINDLE	Proliferation	yes	no
TALL	ENSG00000260244.1	ENSG00000124782.15	ENSG00000183765.16	0.0116	-0.6625	0.6741	1.326e-05	0.07921	Attenuate	HALLMARK_E2F_TARGETS	Proliferation	yes	no
TALL	ENSG00000260244.1	ENSG00000124782.15	ENSG00000186591.7	-0.0692	0.657	0.7262	3.95e-06	0.0396	Attenuate	None	None	no	no
TALL	ENSG00000260244.1	ENSG00000126456.11	ENSG00000250903.4	-0.1872	0.5637	0.7509	8.3e-06	0.0495	Attenuate	None	None	no	no
TALL	ENSG00000260244.1	ENSG00000126746.13	ENSG00000066135.8	0.1622	0.7753	0.6131	2.81e-06	0.0297	Attenuate	None	None	no	no
TALL	ENSG00000260244.1	ENSG00000126746.13	ENSG00000105663.10	0.1572	0.7474	0.5902	1.338e-05	0.07921	Attenuate	None	None	no	no
TALL	ENSG00000260244.1	ENSG00000126746.13	ENSG00000165219.17	-0.0921	0.6098	0.702	1.605e-05	0.09901	Attenuate	HALLMARK_HEME_METABOLISM	Metabolic	no	no
TALL	ENSG00000260244.1	ENSG00000126746.13	ENSG00000198218.6	-0.1329	0.5886	0.7216	1.311e-05	0.07921	Attenuate	None	None	no	no
TALL	ENSG00000260244.1	ENSG00000126746.13	ENSG00000242588.2	0.0251	0.692	0.6669	8.5e-06	0.0495	Attenuate	None	None	no	no
TALL	ENSG00000260244.1	ENSG00000126767.13	ENSG00000104853.11	0.6745	-0.0309	0.7054	4.73e-06	0.0396	Enhance	None	None	no	no
TALL	ENSG00000260244.1	ENSG00000126767.13	ENSG00000118007.8	-0.7555	-0.1643	0.5912	1.01e-05	0.05941	Enhance	HALLMARK_E2F_TARGETS	Proliferation	yes	no
TALL	ENSG00000260244.1	ENSG00000126767.13	ENSG00000160691.14	0.7706	0.1872	0.5834	7.38e-06	0.0396	Enhance	HALLMARK_UNFOLDED_PROTEIN_RESPONSE	Metabolic	yes	no
TALL	ENSG00000260244.1	ENSG00000128604.14	ENSG00000162591.11	0.6298	-0.0834	0.7133	8.93e-06	0.05941	Enhance	None	None	yes	no
TALL	ENSG00000260244.1	ENSG00000131759.13	ENSG00000095951.12	-0.0698	0.6507	0.7204	5.18e-06	0.0396	Attenuate	None	None	yes	no
TALL	ENSG00000260244.1	ENSG00000131759.13	ENSG00000128585.13	-0.1482	0.5983	0.7465	6.11e-06	0.0396	Attenuate	None	None	no	no
TALL	ENSG00000260244.1	ENSG00000131759.13	ENSG00000147050.10	-0.0945	0.6076	0.7021	1.653e-05	0.09901	Attenuate	None	None	yes	no
TALL	ENSG00000260244.1	ENSG00000131759.13	ENSG00000166783.15	-0.1792	0.5797	0.7589	5.62e-06	0.0396	Attenuate	None	None	no	no
TALL	ENSG00000260244.1	ENSG00000131759.13	ENSG00000185650.8	-0.1198	0.598	0.7179	1.273e-05	0.07921	Attenuate	HALLMARK_P53_PATHWAY	Proliferation	yes	no
TALL	ENSG00000260244.1	ENSG00000131931.4	ENSG00000158941.12	0.7067	-0.0278	0.7344	1e-06	0.0099	Enhance	None	None	no	no
TALL	ENSG00000260244.1	ENSG00000131931.4	ENSG00000170445.8	0.8163	0.1831	0.6332	2.3e-07	0.0099	Enhance	None	None	no	no
TALL	ENSG00000260244.1	ENSG00000138378.13	ENSG00000171861.6	-0.7117	-0.0487	0.6631	5.78e-06	0.0396	Enhance	None	None	no	no
TALL	ENSG00000260244.1	ENSG00000138795.5	ENSG00000103489.7	-0.6411	0.0415	0.6827	1.582e-05	0.09901	Enhance	None	None	no	no
TALL	ENSG00000260244.1	ENSG00000138795.5	ENSG00000109452.8	-0.6175	0.1049	0.7224	8.62e-06	0.0495	Enhance	HALLMARK_UV_RESPONSE_DN	DNA damage	no	no
TALL	ENSG00000260244.1	ENSG00000138795.5	ENSG00000152969.12	0.7631	0.1756	0.5875	8.64e-06	0.0495	Enhance	None	None	yes	no
TALL	ENSG00000260244.1	ENSG00000138795.5	ENSG00000182557.3	-0.6628	0.0898	0.7527	1.74e-06	0.0198	Enhance	None	None	no	no
TALL	ENSG00000260244.1	ENSG00000138795.5	ENSG00000196782.8	-0.6141	0.1134	0.7274	7.97e-06	0.0495	Enhance	None	None	yes	no
TALL	ENSG00000260244.1	ENSG00000139083.6	ENSG00000151062.10	0.6782	-0.0691	0.7473	1.44e-06	0.0198	Enhance	None	None	no	no
TALL	ENSG00000260244.1	ENSG00000139651.9	ENSG00000009335.13	-0.2435	0.5515	0.795	2.87e-06	0.0297	Attenuate	None	None	no	no
TALL	ENSG00000260244.1	ENSG00000139651.9	ENSG00000011258.11	-0.2093	0.5416	0.7509	1.034e-05	0.06931	Attenuate	None	None	no	no
TALL	ENSG00000260244.1	ENSG00000139651.9	ENSG00000137478.10	-0.0455	0.6534	0.6989	8.51e-06	0.0495	Attenuate	None	None	no	no
TALL	ENSG00000260244.1	ENSG00000139651.9	ENSG00000140382.10	-0.2426	0.6344	0.8769	8e-08	0.0099	Attenuate	None	None	no	no
TALL	ENSG00000260244.1	ENSG00000139651.9	ENSG00000198700.5	0.0665	0.7265	0.6601	4.16e-06	0.0396	Attenuate	None	None	no	no
TALL	ENSG00000260244.1	ENSG00000140262.13	ENSG00000149600.7	-0.8077	-0.2343	0.5735	2.05e-06	0.0198	Enhance	None	None	no	no
TALL	ENSG00000260244.1	ENSG00000141510.11	ENSG00000083123.10	0.0996	0.7582	0.6586	1.55e-06	0.0198	Attenuate	HALLMARK_UV_RESPONSE_DN	DNA damage	no	no
TALL	ENSG00000260244.1	ENSG00000141510.11	ENSG00000107960.6	0.2417	0.8165	0.5748	1.27e-06	0.0198	Attenuate	None	None	no	no
TALL	ENSG00000260244.1	ENSG00000141510.11	ENSG00000126091.15	0.2922	0.8035	0.5113	1.369e-05	0.08911	Attenuate	None	None	no	no
TALL	ENSG00000260244.1	ENSG00000141646.9	ENSG00000077235.13	-0.2004	0.6818	0.8822	2e-08	0.0099	Attenuate	None	None	no	no
TALL	ENSG00000260244.1	ENSG00000141646.9	ENSG00000086062.8	0.0632	0.7007	0.6375	1.44e-05	0.09901	Attenuate	HALLMARK_GLYCOLYSIS	Metabolic	no	no
TALL	ENSG00000260244.1	ENSG00000143190.17	ENSG00000054965.6	-0.1762	0.5968	0.7729	3.1e-06	0.0396	Attenuate	None	None	no	no
TALL	ENSG00000260244.1	ENSG00000143190.17	ENSG00000077235.13	-0.2932	0.7066	0.9997	0	0.0099	Attenuate	None	None	no	no
TALL	ENSG00000260244.1	ENSG00000143190.17	ENSG00000100888.8	0.2212	0.7892	0.5681	5.43e-06	0.0396	Attenuate	None	None	yes	no
TALL	ENSG00000260244.1	ENSG00000143190.17	ENSG00000116350.11	0.018	0.7048	0.6868	3.75e-06	0.0396	Attenuate	None	None	no	no
TALL	ENSG00000260244.1	ENSG00000143190.17	ENSG00000143569.14	-0.1915	0.6347	0.8262	3.8e-07	0.0099	Attenuate	None	None	no	no
TALL	ENSG00000260244.1	ENSG00000143190.17	ENSG00000152763.12	-0.1255	-0.7376	0.6121	1.032e-05	0.06931	Attenuate	None	None	no	no
TALL	ENSG00000260244.1	ENSG00000143190.17	ENSG00000160633.8	0.0905	0.7235	0.6329	9.08e-06	0.05941	Attenuate	None	None	no	no
TALL	ENSG00000260244.1	ENSG00000143190.17	ENSG00000198561.8	0.0299	0.6809	0.651	1.61e-05	0.09901	Attenuate	HALLMARK_APICAL_JUNCTION	Cellular component	yes	no
TALL	ENSG00000260244.1	ENSG00000143190.17	ENSG00000241973.6	-0.1168	0.6718	0.7886	5.3e-07	0.0099	Attenuate	None	None	no	no
TALL	ENSG00000260244.1	ENSG00000143390.13	ENSG00000116750.9	0.1443	0.7456	0.6013	1.065e-05	0.07921	Attenuate	HALLMARK_MTORC1_SIGNALING	Signaling	yes	no
TALL	ENSG00000260244.1	ENSG00000143390.13	ENSG00000122218.10	0.7285	0.1067	0.6218	1.048e-05	0.06931	Enhance	HALLMARK_EPITHELIAL_MESENCHYMAL_TRANSITION	Development	no	no
TALL	ENSG00000260244.1	ENSG00000143390.13	ENSG00000128915.7	-0.068	0.6473	0.7153	6.28e-06	0.0396	Attenuate	None	None	no	no
TALL	ENSG00000260244.1	ENSG00000148737.11	ENSG00000114735.5	-0.0427	-0.717	0.6743	3.76e-06	0.0396	Attenuate	None	None	no	no
TALL	ENSG00000260244.1	ENSG00000148737.11	ENSG00000143514.12	0.0653	0.7351	0.6699	2.49e-06	0.0297	Attenuate	None	None	yes	no
TALL	ENSG00000260244.1	ENSG00000148737.11	ENSG00000148187.13	-0.0984	-0.7617	0.6633	1.21e-06	0.0198	Attenuate	None	None	no	no
TALL	ENSG00000260244.1	ENSG00000158711.9	ENSG00000011275.14	0.0476	0.6931	0.6455	1.415e-05	0.09901	Attenuate	None	None	yes	no
TALL	ENSG00000260244.1	ENSG00000158773.10	ENSG00000163041.5	0.7122	0.081	0.6312	1.274e-05	0.07921	Enhance	None	None	yes	no
TALL	ENSG00000260244.1	ENSG00000158773.10	ENSG00000175463.7	0.7057	0.0106	0.695	2.96e-06	0.0396	Enhance	None	None	no	no
TALL	ENSG00000260244.1	ENSG00000162676.7	ENSG00000123080.6	0.0708	0.7651	0.6943	4.5e-07	0.0099	Attenuate	HALLMARK_E2F_TARGETS	Proliferation	yes	no
TALL	ENSG00000260244.1	ENSG00000162924.9	ENSG00000102921.3	0.2857	0.8335	0.5479	1.07e-06	0.0099	Attenuate	None	None	no	no
TALL	ENSG00000260244.1	ENSG00000162924.9	ENSG00000161011.15	-0.0017	0.6723	0.674	1.093e-05	0.07921	Attenuate	HALLMARK_UV_RESPONSE_UP	DNA damage	yes	no
TALL	ENSG00000260244.1	ENSG00000162924.9	ENSG00000163785.8	-0.1459	0.6311	0.777	1.63e-06	0.0198	Attenuate	None	None	yes	no
TALL	ENSG00000260244.1	ENSG00000165702.8	ENSG00000109917.6	0.67	-0.033	0.703	5.54e-06	0.0396	Enhance	None	None	no	no
TALL	ENSG00000260244.1	ENSG00000166478.5	ENSG00000197912.9	-0.1332	0.6017	0.7349	7.87e-06	0.0495	Attenuate	None	None	no	no
TALL	ENSG00000260244.1	ENSG00000166949.11	ENSG00000154978.8	0.0057	0.6866	0.6809	6.76e-06	0.0396	Attenuate	None	None	no	no
TALL	ENSG00000260244.1	ENSG00000167034.9	ENSG00000079616.8	0.6058	-0.1238	0.7296	8.51e-06	0.0495	Enhance	HALLMARK_E2F_TARGETS	Proliferation	no	no
TALL	ENSG00000260244.1	ENSG00000167034.9	ENSG00000100836.6	0.7256	0.1148	0.6108	1.489e-05	0.09901	Enhance	None	None	no	no
TALL	ENSG00000260244.1	ENSG00000167034.9	ENSG00000127483.13	0.5908	-0.1695	0.7603	4.7e-06	0.0396	Enhance	None	None	no	no
TALL	ENSG00000260244.1	ENSG00000167034.9	ENSG00000171840.7	0.537	-0.212	0.749	1.133e-05	0.07921	Enhance	None	None	no	no
TALL	ENSG00000260244.1	ENSG00000167034.9	ENSG00000213190.2	0.7205	0.0615	0.6589	5.09e-06	0.0396	Enhance	HALLMARK_MTORC1_SIGNALING	Signaling	yes	no
TALL	ENSG00000260244.1	ENSG00000167182.11	ENSG00000104853.11	-0.051	0.6401	0.6911	1.307e-05	0.07921	Attenuate	None	None	no	no
TALL	ENSG00000260244.1	ENSG00000168214.16	ENSG00000025796.9	0.1602	0.7784	0.6181	2.17e-06	0.0198	Attenuate	None	None	no	no
TALL	ENSG00000260244.1	ENSG00000168214.16	ENSG00000077235.13	-0.0374	0.7132	0.7506	5.3e-07	0.0099	Attenuate	None	None	no	no
TALL	ENSG00000260244.1	ENSG00000168214.16	ENSG00000125304.8	0.0212	0.694	0.6728	7e-06	0.0396	Attenuate	None	None	no	no
TALL	ENSG00000260244.1	ENSG00000168214.16	ENSG00000145495.10	0.2559	0.8054	0.5495	4.46e-06	0.0396	Attenuate	HALLMARK_XENOBIOTIC_METABOLISM	Metabolic	no	no
TALL	ENSG00000260244.1	ENSG00000168214.16	ENSG00000198561.8	0.0311	0.6944	0.6633	8.82e-06	0.05941	Attenuate	HALLMARK_APICAL_JUNCTION	Cellular component	yes	no
TALL	ENSG00000260244.1	ENSG00000168610.10	ENSG00000150403.13	0.5471	-0.2189	0.7659	6.62e-06	0.0396	Enhance	None	None	no	no
TALL	ENSG00000260244.1	ENSG00000168610.10	ENSG00000204472.8	0.5609	-0.306	0.8669	3.1e-07	0.0099	Enhance	None	None	no	no
TALL	ENSG00000260244.1	ENSG00000173039.14	ENSG00000006194.6	0.6392	-0.0846	0.7238	5.83e-06	0.0396	Enhance	None	None	no	no
TALL	ENSG00000260244.1	ENSG00000179361.13	ENSG00000179889.14	-0.0847	0.6827	0.7674	7.4e-07	0.0099	Attenuate	None	None	no	no
TALL	ENSG00000260244.1	ENSG00000186350.8	ENSG00000088305.14	0.5979	-0.1274	0.7253	1.058e-05	0.07921	Enhance	None	None	yes	no
TALL	ENSG00000260244.1	ENSG00000188786.9	ENSG00000047365.7	-0.0291	0.6759	0.7051	4.62e-06	0.0396	Attenuate	None	None	yes	no
TALL	ENSG00000260244.1	ENSG00000188786.9	ENSG00000077235.13	0.0665	0.7178	0.6513	6.64e-06	0.0396	Attenuate	None	None	no	no
TALL	ENSG00000260244.1	ENSG00000188786.9	ENSG00000099917.13	0.2373	0.7787	0.5414	1.643e-05	0.09901	Attenuate	None	None	no	no
TALL	ENSG00000260244.1	ENSG00000188786.9	ENSG00000101413.7	0.1849	0.7745	0.5896	5.43e-06	0.0396	Attenuate	None	None	no	no
TALL	ENSG00000260244.1	ENSG00000188786.9	ENSG00000109111.10	0.1686	0.8184	0.6498	1.3e-07	0.0099	Attenuate	None	None	no	no
TALL	ENSG00000260244.1	ENSG00000188786.9	ENSG00000110497.10	-0.0667	0.6628	0.7295	3.23e-06	0.0396	Attenuate	None	None	no	no
TALL	ENSG00000260244.1	ENSG00000188786.9	ENSG00000112511.13	0.1195	0.726	0.6065	1.64e-05	0.09901	Attenuate	None	None	no	no
TALL	ENSG00000260244.1	ENSG00000188786.9	ENSG00000127481.10	0.2741	0.7989	0.5247	1.162e-05	0.07921	Attenuate	None	None	no	no
TALL	ENSG00000260244.1	ENSG00000188786.9	ENSG00000129657.10	0.1089	0.7319	0.623	9.24e-06	0.05941	Attenuate	HALLMARK_HEME_METABOLISM	Metabolic	no	no
TALL	ENSG00000260244.1	ENSG00000188786.9	ENSG00000164327.8	0.0424	0.69	0.6476	1.437e-05	0.09901	Attenuate	HALLMARK_MITOTIC_SPINDLE	Proliferation	no	no
TALL	ENSG00000260244.1	ENSG00000188786.9	ENSG00000198742.5	0.0551	0.7032	0.6482	1.043e-05	0.06931	Attenuate	HALLMARK_TGF_BETA_SIGNALING	Signaling	yes	no
TALL	ENSG00000260244.1	ENSG00000198176.8	ENSG00000106785.10	0.0068	0.6823	0.6755	8.52e-06	0.0495	Attenuate	HALLMARK_INTERFERON_GAMMA_RESPONSE	Immune	no	no
TALL	ENSG00000260244.1	ENSG00000198176.8	ENSG00000165819.7	0.0324	0.688	0.6556	1.236e-05	0.07921	Attenuate	HALLMARK_ESTROGEN_RESPONSE_LATE	Signaling	no	no
TALL	ENSG00000260244.1	ENSG00000198815.4	ENSG00000077235.13	-0.1458	0.6637	0.8095	3.5e-07	0.0099	Attenuate	None	None	no	no
TALL	ENSG00000260244.1	ENSG00000198815.4	ENSG00000104671.3	0.0207	0.6759	0.6552	1.616e-05	0.09901	Attenuate	None	None	no	no
TALL	ENSG00000260244.1	ENSG00000198815.4	ENSG00000110367.7	0.0605	0.7319	0.6714	2.64e-06	0.0297	Attenuate	None	None	yes	no
TALL	ENSG00000260244.1	ENSG00000198911.7	ENSG00000148358.15	-0.0916	0.6159	0.7075	1.281e-05	0.07921	Attenuate	None	None	no	no
TALL	ENSG00000260257.1	ENSG00000081059.15	ENSG00000013573.12	0.0069	0.7057	0.6988	2.68e-06	0.0198	Attenuate	None	None	no	no
TALL	ENSG00000260257.1	ENSG00000081059.15	ENSG00000057935.9	0.3088	0.8078	0.499	1.588e-05	0.0396	Attenuate	None	None	yes	no
TALL	ENSG00000260257.1	ENSG00000081059.15	ENSG00000101224.13	0.2503	0.7816	0.5313	1.913e-05	0.05941	Attenuate	HALLMARK_E2F_TARGETS	Proliferation	yes	no
TALL	ENSG00000260257.1	ENSG00000081059.15	ENSG00000182944.13	0.0989	0.7145	0.6156	1.765e-05	0.0396	Attenuate	HALLMARK_G2M_CHECKPOINT	Proliferation	yes	no
TALL	ENSG00000260257.1	ENSG00000084093.11	ENSG00000169375.11	0.218	0.8168	0.5988	6.2e-07	0.0198	Attenuate	None	None	yes	no
TALL	ENSG00000260257.1	ENSG00000090447.7	ENSG00000006625.13	0.8226	0.3265	0.4961	8.69e-06	0.0297	Enhance	None	None	no	no
TALL	ENSG00000260257.1	ENSG00000090447.7	ENSG00000035141.3	0.8382	0.3312	0.507	2.74e-06	0.0198	Enhance	None	None	no	no
TALL	ENSG00000260257.1	ENSG00000090447.7	ENSG00000111906.13	0.8021	0.2567	0.5454	5.81e-06	0.0198	Enhance	HALLMARK_MYC_TARGETS_V1	Proliferation	no	no
TALL	ENSG00000260257.1	ENSG00000090447.7	ENSG00000123609.6	0.6985	0.0379	0.6606	8.56e-06	0.0297	Enhance	HALLMARK_INFLAMMATORY_RESPONSE	Immune	no	no
TALL	ENSG00000260257.1	ENSG00000090447.7	ENSG00000125534.5	0.6749	0.053	0.6219	3.65e-05	0.08911	Enhance	None	None	no	no
TALL	ENSG00000260257.1	ENSG00000090447.7	ENSG00000127022.10	0.6528	-0.0295	0.6823	1.299e-05	0.0396	Enhance	HALLMARK_MYC_TARGETS_V1	Proliferation	no	no
TALL	ENSG00000260257.1	ENSG00000100644.12	ENSG00000112245.6	0.0224	0.6648	0.6425	2.725e-05	0.07921	Attenuate	None	None	yes	no
TALL	ENSG00000260257.1	ENSG00000101412.9	ENSG00000154945.6	0.6928	0.0512	0.6415	1.57e-05	0.0396	Enhance	None	None	no	no
TALL	ENSG00000260257.1	ENSG00000102034.12	ENSG00000059377.11	0.0545	0.6898	0.6353	1.949e-05	0.05941	Attenuate	None	None	no	no
TALL	ENSG00000260257.1	ENSG00000102034.12	ENSG00000110514.14	0.101	0.6985	0.5975	3.981e-05	0.09901	Attenuate	HALLMARK_APOPTOSIS	Pathway	no	no
TALL	ENSG00000260257.1	ENSG00000102034.12	ENSG00000166501.8	0.1347	0.7212	0.5864	3.037e-05	0.07921	Attenuate	HALLMARK_ALLOGRAFT_REJECTION	Immune	yes	no
TALL	ENSG00000260257.1	ENSG00000108788.7	ENSG00000087302.4	0.7919	0.2574	0.5345	1.192e-05	0.0396	Enhance	None	None	no	no
TALL	ENSG00000260257.1	ENSG00000108788.7	ENSG00000100380.8	0.7776	0.267	0.5106	3.731e-05	0.08911	Enhance	None	None	yes	no
TALL	ENSG00000260257.1	ENSG00000108788.7	ENSG00000102317.13	0.769	0.2314	0.5376	2.527e-05	0.07921	Enhance	None	None	yes	no
TALL	ENSG00000260257.1	ENSG00000108788.7	ENSG00000126581.8	0.695	0.0809	0.6141	2.896e-05	0.07921	Enhance	None	None	no	no
TALL	ENSG00000260257.1	ENSG00000108788.7	ENSG00000147274.10	0.7196	0.1274	0.5922	2.747e-05	0.07921	Enhance	None	None	yes	no
TALL	ENSG00000260257.1	ENSG00000108788.7	ENSG00000168958.15	0.8195	0.35	0.4695	2.104e-05	0.06931	Enhance	None	None	no	no
TALL	ENSG00000260257.1	ENSG00000112592.8	ENSG00000141027.16	-0.0089	0.6412	0.6502	3.437e-05	0.08911	Attenuate	None	None	yes	no
TALL	ENSG00000260257.1	ENSG00000112592.8	ENSG00000198366.5	0.1247	-0.5745	0.6992	2.693e-05	0.07921	Attenuate	None	None	no	no
TALL	ENSG00000260257.1	ENSG00000114861.14	ENSG00000132716.14	0.0188	0.6645	0.6457	2.538e-05	0.07921	Attenuate	None	None	no	no
TALL	ENSG00000260257.1	ENSG00000114861.14	ENSG00000143437.16	0.2447	0.7695	0.5249	3.419e-05	0.08911	Attenuate	None	None	yes	no
TALL	ENSG00000260257.1	ENSG00000118689.10	ENSG00000260032.1	0.2597	0.8051	0.5454	5.07e-06	0.0198	Attenuate	None	None	no	no
TALL	ENSG00000260257.1	ENSG00000119725.13	ENSG00000117000.8	-0.2079	0.5323	0.7402	1.482e-05	0.0396	Attenuate	None	None	yes	no
TALL	ENSG00000260257.1	ENSG00000120837.3	ENSG00000134802.13	0.6292	-0.0763	0.7054	1.098e-05	0.0396	Enhance	None	None	no	no
TALL	ENSG00000260257.1	ENSG00000129911.4	ENSG00000160211.11	0.076	0.6931	0.617	2.817e-05	0.07921	Attenuate	HALLMARK_REACTIVE_OXIGEN_SPECIES_PATHWAY	Pathway	yes	no
TALL	ENSG00000260257.1	ENSG00000132005.4	ENSG00000213983.7	-0.0301	0.6265	0.6566	3.723e-05	0.08911	Attenuate	None	None	no	no
TALL	ENSG00000260257.1	ENSG00000135457.5	ENSG00000076108.7	-0.69	-0.0306	0.6594	1.074e-05	0.0396	Enhance	HALLMARK_ADIPOGENESIS	Metabolic	yes	no
TALL	ENSG00000260257.1	ENSG00000135457.5	ENSG00000107020.5	0.7354	0.091	0.6445	4.8e-06	0.0198	Enhance	None	None	no	no
TALL	ENSG00000260257.1	ENSG00000135457.5	ENSG00000160741.12	-0.747	-0.095	0.652	2.73e-06	0.0198	Enhance	None	None	yes	no
TALL	ENSG00000260257.1	ENSG00000136826.10	ENSG00000103365.11	0.5929	-0.149	0.7418	7.42e-06	0.0297	Enhance	HALLMARK_MTORC1_SIGNALING	Signaling	no	no
TALL	ENSG00000260257.1	ENSG00000143437.16	ENSG00000114861.14	0.2447	0.7695	0.5249	3.419e-05	0.08911	Attenuate	None	None	yes	no
TALL	ENSG00000260257.1	ENSG00000143437.16	ENSG00000132716.14	0.151	0.7471	0.596	1.165e-05	0.0396	Attenuate	None	None	no	no
TALL	ENSG00000260257.1	ENSG00000158711.9	ENSG00000056097.11	0.3627	0.831	0.4683	1.246e-05	0.0396	Attenuate	None	None	no	no
TALL	ENSG00000260257.1	ENSG00000158711.9	ENSG00000141279.11	0.2852	0.7879	0.5027	3.17e-05	0.08911	Attenuate	None	None	no	no
TALL	ENSG00000260257.1	ENSG00000158711.9	ENSG00000156304.10	0.1666	0.7333	0.5667	3.57e-05	0.08911	Attenuate	HALLMARK_REACTIVE_OXIGEN_SPECIES_PATHWAY	Pathway	no	no
TALL	ENSG00000260257.1	ENSG00000158711.9	ENSG00000198231.8	0.224	0.761	0.537	3.319e-05	0.08911	Attenuate	None	None	no	no
TALL	ENSG00000260257.1	ENSG00000162924.9	ENSG00000204524.5	0.004	0.6567	0.6527	2.478e-05	0.06931	Attenuate	None	None	no	no
TALL	ENSG00000260257.1	ENSG00000167182.11	ENSG00000179912.15	0.163	0.7418	0.5787	2.102e-05	0.06931	Attenuate	None	None	no	no
TALL	ENSG00000260257.1	ENSG00000167182.11	ENSG00000266173.1	0.0388	0.6844	0.6456	1.707e-05	0.0396	Attenuate	None	None	no	no
TALL	ENSG00000260257.1	ENSG00000170265.7	ENSG00000186918.9	0.7678	0.1374	0.6305	2.34e-06	0.0198	Enhance	None	None	no	no
TALL	ENSG00000260257.1	ENSG00000173039.14	ENSG00000138246.11	-0.6334	0.0403	0.6738	2.228e-05	0.06931	Enhance	None	None	no	no
TALL	ENSG00000260257.1	ENSG00000173039.14	ENSG00000197603.9	-0.6793	-0.024	0.6554	1.497e-05	0.0396	Enhance	None	None	no	no
TALL	ENSG00000260257.1	ENSG00000204231.6	ENSG00000010165.15	0.3392	0.8199	0.4806	1.522e-05	0.0396	Attenuate	None	None	no	no
TALL	ENSG00000260257.1	ENSG00000204231.6	ENSG00000154803.8	0.2953	0.7925	0.4971	3.095e-05	0.07921	Attenuate	None	None	yes	no
TALL	ENSG00000260257.1	ENSG00000204231.6	ENSG00000171853.11	0.1557	0.7691	0.6134	3.53e-06	0.0198	Attenuate	None	None	no	no
TALL	ENSG00000260257.1	ENSG00000204231.6	ENSG00000178950.12	-0.0538	0.7116	0.7654	3.7e-07	0.0099	Attenuate	None	None	yes	no
TALL	ENSG00000260257.1	ENSG00000204231.6	ENSG00000237441.5	0.0558	0.6949	0.6391	1.585e-05	0.0396	Attenuate	None	None	no	no
TALL	ENSG00000260257.1	ENSG00000204304.7	ENSG00000143624.9	-0.1404	0.5568	0.6972	3.414e-05	0.08911	Attenuate	None	None	no	no
TALL	ENSG00000260257.1	ENSG00000205250.4	ENSG00000183283.11	0.7774	0.2611	0.5163	3.254e-05	0.08911	Enhance	None	None	no	no
TALL	ENSG00000260260.1	ENSG00000005889.11	ENSG00000131495.4	-0.4802	0.3906	0.8708	4.7e-07	0.0099	Enhance	HALLMARK_OXIDATIVE_PHOSPHORYLATION	Metabolic	no	no
TALL	ENSG00000260260.1	ENSG00000005889.11	ENSG00000136930.8	-0.4162	0.35	0.7662	1.336e-05	0.0495	Enhance	None	None	no	no
TALL	ENSG00000260260.1	ENSG00000008441.12	ENSG00000125520.9	0.6797	-0.1173	0.797	3.5e-07	0.0099	Enhance	None	None	no	no
TALL	ENSG00000260260.1	ENSG00000065970.4	ENSG00000130723.13	0.7823	0.2627	0.5196	2.52e-05	0.07921	Enhance	None	None	no	no
TALL	ENSG00000260260.1	ENSG00000081189.9	ENSG00000102007.6	-0.1081	0.5869	0.695	2.572e-05	0.07921	Attenuate	None	None	no	no
TALL	ENSG00000260260.1	ENSG00000081189.9	ENSG00000104763.13	0.0911	0.7084	0.6173	1.972e-05	0.06931	Attenuate	None	None	no	no
TALL	ENSG00000260260.1	ENSG00000081189.9	ENSG00000122025.10	-0.3301	0.4319	0.762	1.45e-05	0.05941	Attenuate	None	None	yes	no
TALL	ENSG00000260260.1	ENSG00000081189.9	ENSG00000124813.16	0.1142	0.7144	0.6002	2.58e-05	0.07921	Attenuate	None	None	yes	no
TALL	ENSG00000260260.1	ENSG00000081189.9	ENSG00000127507.13	-0.1929	0.583	0.7759	3.42e-06	0.0297	Attenuate	None	None	no	no
TALL	ENSG00000260260.1	ENSG00000081189.9	ENSG00000141504.7	-0.1056	0.5883	0.6939	2.6e-05	0.07921	Attenuate	None	None	no	no
TALL	ENSG00000260260.1	ENSG00000081189.9	ENSG00000150977.9	-0.1618	0.5498	0.7116	2.583e-05	0.07921	Attenuate	None	None	no	no
TALL	ENSG00000260260.1	ENSG00000087510.5	ENSG00000133321.6	0.6041	-0.1456	0.7497	5.18e-06	0.0297	Enhance	None	None	yes	no
TALL	ENSG00000260260.1	ENSG00000087510.5	ENSG00000197536.6	0.46	-0.2883	0.7483	1.902e-05	0.06931	Enhance	None	None	no	no
TALL	ENSG00000260260.1	ENSG00000100219.12	ENSG00000111716.8	-0.1112	0.5858	0.697	2.483e-05	0.07921	Attenuate	HALLMARK_P53_PATHWAY	Proliferation	no	no
TALL	ENSG00000260260.1	ENSG00000100219.12	ENSG00000122971.4	-0.1897	0.6344	0.8242	4e-07	0.0099	Attenuate	HALLMARK_FATTY_ACID_METABOLISM	Metabolic	no	no
TALL	ENSG00000260260.1	ENSG00000100219.12	ENSG00000133112.12	-0.124	0.5957	0.7197	1.253e-05	0.0495	Attenuate	None	None	no	no
TALL	ENSG00000260260.1	ENSG00000100219.12	ENSG00000138293.15	-0.1346	0.566	0.7006	2.854e-05	0.08911	Attenuate	HALLMARK_HEME_METABOLISM	Metabolic	yes	no
TALL	ENSG00000260260.1	ENSG00000101216.6	ENSG00000116809.7	0.719	0.0906	0.6283	1.149e-05	0.0495	Enhance	HALLMARK_UNFOLDED_PROTEIN_RESPONSE	Metabolic	yes	no
TALL	ENSG00000260260.1	ENSG00000106459.10	ENSG00000138081.15	-0.154	0.5543	0.7083	2.676e-05	0.07921	Attenuate	None	None	yes	no
TALL	ENSG00000260260.1	ENSG00000108788.7	ENSG00000095932.5	-0.1162	0.6116	0.7278	8.21e-06	0.0297	Attenuate	None	None	no	no
TALL	ENSG00000260260.1	ENSG00000108788.7	ENSG00000104231.6	-0.0288	0.6553	0.6841	1.187e-05	0.0495	Attenuate	None	None	no	no
TALL	ENSG00000260260.1	ENSG00000108788.7	ENSG00000130511.11	0.0498	0.6815	0.6317	2.538e-05	0.07921	Attenuate	None	None	yes	no
TALL	ENSG00000260260.1	ENSG00000108788.7	ENSG00000138326.14	-0.177	0.5655	0.7425	1.012e-05	0.0297	Attenuate	None	None	no	no
TALL	ENSG00000260260.1	ENSG00000108788.7	ENSG00000145494.7	0.7158	0.0553	0.6605	5.55e-06	0.0297	Enhance	HALLMARK_OXIDATIVE_PHOSPHORYLATION	Metabolic	no	no
TALL	ENSG00000260260.1	ENSG00000108788.7	ENSG00000147687.12	0.0893	0.7272	0.6379	7.23e-06	0.0297	Attenuate	None	None	no	no
TALL	ENSG00000260260.1	ENSG00000115738.5	ENSG00000140044.8	-0.3568	0.524	0.8808	2.7e-07	0.0099	Attenuate	None	None	yes	no
TALL	ENSG00000260260.1	ENSG00000118689.10	ENSG00000152256.9	-0.2435	0.5336	0.7771	5.54e-06	0.0297	Attenuate	HALLMARK_MTORC1_SIGNALING	Signaling	no	no
TALL	ENSG00000260260.1	ENSG00000118922.12	ENSG00000005810.13	0.824	0.3523	0.4717	1.609e-05	0.05941	Enhance	None	None	yes	no
TALL	ENSG00000260260.1	ENSG00000119950.16	ENSG00000176595.3	0.7386	-0.0123	0.7509	2.4e-07	0.0099	Enhance	None	None	no	no
TALL	ENSG00000260260.1	ENSG00000124813.16	ENSG00000081189.9	0.1142	0.7144	0.6002	2.58e-05	0.07921	Attenuate	HALLMARK_MYOGENESIS	Development	yes	no
TALL	ENSG00000260260.1	ENSG00000124813.16	ENSG00000119900.7	0.151	0.7375	0.5866	1.954e-05	0.06931	Attenuate	None	None	no	no
TALL	ENSG00000260260.1	ENSG00000124813.16	ENSG00000187147.13	-0.3128	0.4431	0.7559	1.658e-05	0.05941	Attenuate	None	None	yes	no
TALL	ENSG00000260260.1	ENSG00000126456.11	ENSG00000145494.7	0.6452	-0.1137	0.7589	2.08e-06	0.0198	Enhance	HALLMARK_OXIDATIVE_PHOSPHORYLATION	Metabolic	no	no
TALL	ENSG00000260260.1	ENSG00000134323.10	ENSG00000107566.9	-0.1363	0.6502	0.7865	8.9e-07	0.0198	Attenuate	None	None	no	no
TALL	ENSG00000260260.1	ENSG00000134323.10	ENSG00000115325.9	-0.1213	0.6355	0.7568	2.62e-06	0.0297	Attenuate	None	None	yes	no
TALL	ENSG00000260260.1	ENSG00000134323.10	ENSG00000143418.15	-0.0806	0.6066	0.6872	2.403e-05	0.07921	Attenuate	None	None	no	no
TALL	ENSG00000260260.1	ENSG00000134323.10	ENSG00000167107.8	-0.1505	0.6125	0.7631	3.22e-06	0.0297	Attenuate	None	None	no	no
TALL	ENSG00000260260.1	ENSG00000134323.10	ENSG00000171791.10	-0.3424	0.487	0.8294	1.69e-06	0.0198	Attenuate	HALLMARK_IL2_STAT5_SIGNALING	Immune	yes	no
TALL	ENSG00000260260.1	ENSG00000135457.5	ENSG00000205531.8	0.629	-0.1225	0.7515	3.37e-06	0.0297	Enhance	None	None	no	no
TALL	ENSG00000260260.1	ENSG00000139651.9	ENSG00000130638.11	-0.0134	0.6639	0.6773	1.194e-05	0.0495	Attenuate	None	None	no	no
TALL	ENSG00000260260.1	ENSG00000140044.8	ENSG00000011600.7	0.1058	0.7136	0.6078	2.185e-05	0.06931	Attenuate	None	None	no	no
TALL	ENSG00000260260.1	ENSG00000140044.8	ENSG00000115738.5	-0.3568	0.524	0.8808	2.7e-07	0.0099	Attenuate	HALLMARK_KRAS_SIGNALING_UP	Signaling	yes	no
TALL	ENSG00000260260.1	ENSG00000141646.9	ENSG00000115128.6	-0.5947	0.1063	0.7011	2.014e-05	0.06931	Enhance	None	None	no	no
TALL	ENSG00000260260.1	ENSG00000141646.9	ENSG00000124172.5	-0.6274	0.1152	0.7427	4.36e-06	0.0297	Enhance	HALLMARK_OXIDATIVE_PHOSPHORYLATION	Metabolic	no	no
TALL	ENSG00000260260.1	ENSG00000141646.9	ENSG00000124575.5	-0.7185	-0.0178	0.7007	1.8e-06	0.0198	Enhance	None	None	no	no
TALL	ENSG00000260260.1	ENSG00000141646.9	ENSG00000126267.4	-0.6583	0.0159	0.6741	1.435e-05	0.0495	Enhance	HALLMARK_OXIDATIVE_PHOSPHORYLATION	Metabolic	no	no
TALL	ENSG00000260260.1	ENSG00000141646.9	ENSG00000134825.9	-0.5991	0.0949	0.694	2.256e-05	0.07921	Enhance	None	None	no	no
TALL	ENSG00000260260.1	ENSG00000141646.9	ENSG00000143106.8	-0.6425	0.1005	0.743	3.33e-06	0.0297	Enhance	None	None	yes	no
TALL	ENSG00000260260.1	ENSG00000141646.9	ENSG00000165629.15	-0.6054	0.0877	0.6931	2.121e-05	0.06931	Enhance	HALLMARK_OXIDATIVE_PHOSPHORYLATION	Metabolic	no	no
TALL	ENSG00000260260.1	ENSG00000141646.9	ENSG00000166136.11	-0.5718	0.2154	0.7873	2.87e-06	0.0297	Enhance	HALLMARK_OXIDATIVE_PHOSPHORYLATION	Metabolic	no	no
TALL	ENSG00000260260.1	ENSG00000141646.9	ENSG00000176731.7	-0.6005	0.146	0.7465	5.93e-06	0.0297	Enhance	None	None	no	no
TALL	ENSG00000260260.1	ENSG00000141646.9	ENSG00000180596.7	-0.6533	0.0107	0.6639	2.016e-05	0.06931	Enhance	None	None	yes	no
TALL	ENSG00000260260.1	ENSG00000141646.9	ENSG00000198258.6	-0.639	0.0741	0.7131	7.69e-06	0.0297	Enhance	None	None	no	no
TALL	ENSG00000260260.1	ENSG00000141646.9	ENSG00000198518.5	-0.6284	0.1151	0.7435	4.2e-06	0.0297	Enhance	None	None	yes	no
TALL	ENSG00000260260.1	ENSG00000141905.13	ENSG00000183726.6	0.1582	-0.5761	0.7343	1.107e-05	0.0396	Attenuate	HALLMARK_ANDROGEN_RESPONSE	Signaling	no	no
TALL	ENSG00000260260.1	ENSG00000151702.12	ENSG00000108599.10	0.0714	0.7005	0.629	1.785e-05	0.05941	Attenuate	HALLMARK_COMPLEMENT	Immune	no	no
TALL	ENSG00000260260.1	ENSG00000151702.12	ENSG00000110768.7	0.2529	0.8289	0.576	6.1e-07	0.0099	Attenuate	HALLMARK_MTORC1_SIGNALING	Signaling	yes	no
TALL	ENSG00000260260.1	ENSG00000151702.12	ENSG00000138399.13	0.0288	0.7261	0.6973	1.58e-06	0.0198	Attenuate	None	None	no	no
TALL	ENSG00000260260.1	ENSG00000151702.12	ENSG00000138660.7	0.1328	0.7542	0.6214	4.82e-06	0.0297	Attenuate	None	None	no	no
TALL	ENSG00000260260.1	ENSG00000151702.12	ENSG00000143457.6	0.1318	0.7771	0.6453	1.08e-06	0.0198	Attenuate	None	None	no	no
TALL	ENSG00000260260.1	ENSG00000151702.12	ENSG00000204842.10	-0.1372	0.5874	0.7246	1.233e-05	0.0495	Attenuate	HALLMARK_CHOLESTEROL_HOMEOSTASIS	None	no	no
TALL	ENSG00000260260.1	ENSG00000154727.6	ENSG00000110906.8	0.1061	0.7384	0.6323	6e-06	0.0297	Attenuate	None	None	no	no
TALL	ENSG00000260260.1	ENSG00000157554.14	ENSG00000085382.7	-0.1674	0.5531	0.7206	2.002e-05	0.06931	Attenuate	None	None	yes	no
TALL	ENSG00000260260.1	ENSG00000157554.14	ENSG00000172869.10	-0.176	0.5592	0.7352	1.303e-05	0.0495	Attenuate	None	None	no	no
TALL	ENSG00000260260.1	ENSG00000160113.5	ENSG00000197070.9	0.6354	-0.0931	0.7285	5.52e-06	0.0297	Enhance	None	None	no	no
TALL	ENSG00000260260.1	ENSG00000160199.10	ENSG00000083535.11	0.1267	0.7221	0.5953	2.391e-05	0.07921	Attenuate	None	None	no	no
TALL	ENSG00000260260.1	ENSG00000165702.8	ENSG00000104823.4	-0.1683	0.5518	0.7201	2.05e-05	0.06931	Attenuate	HALLMARK_PEROXISOME	Metabolic	no	no
TALL	ENSG00000260260.1	ENSG00000165702.8	ENSG00000124299.9	-0.1276	0.5749	0.7025	2.474e-05	0.07921	Attenuate	None	None	no	no
TALL	ENSG00000260260.1	ENSG00000166888.6	ENSG00000145494.7	0.4493	-0.3771	0.8264	2.12e-06	0.0198	Enhance	HALLMARK_OXIDATIVE_PHOSPHORYLATION	Metabolic	no	no
TALL	ENSG00000260260.1	ENSG00000169016.12	ENSG00000128708.8	0.0221	0.6652	0.643	2.671e-05	0.07921	Attenuate	None	None	yes	no
TALL	ENSG00000260260.1	ENSG00000169635.5	ENSG00000124172.5	-0.6549	0.0036	0.6585	2.227e-05	0.07921	Enhance	HALLMARK_OXIDATIVE_PHOSPHORYLATION	Metabolic	no	no
TALL	ENSG00000260260.1	ENSG00000173153.9	ENSG00000144455.9	0.0078	0.6669	0.6591	1.756e-05	0.05941	Attenuate	None	None	no	no
TALL	ENSG00000260260.1	ENSG00000177485.6	ENSG00000100554.7	0.1275	0.724	0.5965	2.21e-05	0.07921	Attenuate	HALLMARK_OXIDATIVE_PHOSPHORYLATION	Metabolic	no	no
TALL	ENSG00000260260.1	ENSG00000198815.4	ENSG00000145494.7	-0.4506	0.3209	0.7714	1.057e-05	0.0297	Enhance	HALLMARK_OXIDATIVE_PHOSPHORYLATION	Metabolic	no	no
TALL	ENSG00000260260.1	ENSG00000204231.6	ENSG00000100412.11	0.7101	0.107	0.6031	2.664e-05	0.07921	Enhance	HALLMARK_OXIDATIVE_PHOSPHORYLATION	Metabolic	no	no
TALL	ENSG00000260260.1	ENSG00000204231.6	ENSG00000145494.7	0.5664	-0.1831	0.7496	8.35e-06	0.0297	Enhance	HALLMARK_OXIDATIVE_PHOSPHORYLATION	Metabolic	no	no
TALL	ENSG00000260260.1	ENSG00000245848.2	ENSG00000102575.6	-0.246	0.5328	0.7788	5.32e-06	0.0297	Attenuate	HALLMARK_HEME_METABOLISM	Metabolic	no	no
TALL	ENSG00000260267.1	ENSG00000007968.6	ENSG00000198901.9	0.3133	0.8217	0.5084	6.43e-06	0.0396	Attenuate	HALLMARK_G2M_CHECKPOINT	Proliferation	no	no
TALL	ENSG00000260267.1	ENSG00000071564.10	ENSG00000122008.11	-0.6796	-0.0105	0.6691	1.061e-05	0.05941	Enhance	None	None	no	no
TALL	ENSG00000260267.1	ENSG00000071564.10	ENSG00000123104.7	-0.6793	0.0222	0.7014	4.72e-06	0.0396	Enhance	HALLMARK_PI3K_AKT_MTOR_SIGNALING	Signaling	yes	no
TALL	ENSG00000260267.1	ENSG00000101190.8	ENSG00000106608.12	0.6353	-0.046	0.6812	1.806e-05	0.09901	Enhance	None	None	no	no
TALL	ENSG00000260267.1	ENSG00000102908.16	ENSG00000136908.13	-0.7266	-0.1022	0.6244	1.034e-05	0.0495	Enhance	None	None	no	no
TALL	ENSG00000260267.1	ENSG00000102908.16	ENSG00000242485.1	-0.7294	-0.0979	0.6315	7.98e-06	0.0495	Enhance	None	None	no	no
TALL	ENSG00000260267.1	ENSG00000105516.6	ENSG00000100124.8	0.7819	0.1655	0.6164	1.97e-06	0.0198	Enhance	None	None	no	no
TALL	ENSG00000260267.1	ENSG00000105516.6	ENSG00000119718.6	0.7848	0.2307	0.5541	9.37e-06	0.0495	Enhance	None	None	no	no
TALL	ENSG00000260267.1	ENSG00000105698.11	ENSG00000063322.9	0.7291	0.0756	0.6536	4.57e-06	0.0396	Enhance	None	None	no	no
TALL	ENSG00000260267.1	ENSG00000108788.7	ENSG00000050426.11	0.2673	0.7942	0.527	1.325e-05	0.05941	Attenuate	None	None	no	no
TALL	ENSG00000260267.1	ENSG00000108788.7	ENSG00000196712.12	-0.7405	-0.1068	0.6337	5.44e-06	0.0396	Enhance	HALLMARK_HEDGEHOG_SIGNALING	Signaling	yes	no
TALL	ENSG00000260267.1	ENSG00000108788.7	ENSG00000197714.4	-0.6633	0.0411	0.7044	6.11e-06	0.0396	Enhance	None	None	no	no
TALL	ENSG00000260267.1	ENSG00000108788.7	ENSG00000198839.5	0.1154	0.7215	0.6061	1.865e-05	0.09901	Attenuate	HALLMARK_KRAS_SIGNALING_UP	Signaling	no	no
TALL	ENSG00000260267.1	ENSG00000118260.10	ENSG00000055917.11	0.7066	0.0498	0.6568	7.72e-06	0.0495	Enhance	None	None	no	no
TALL	ENSG00000260267.1	ENSG00000118260.10	ENSG00000090686.11	0.7065	0.0191	0.6874	3.53e-06	0.0396	Enhance	None	None	no	no
TALL	ENSG00000260267.1	ENSG00000118260.10	ENSG00000115808.7	0.8193	0.1265	0.6928	3e-08	0.0099	Enhance	HALLMARK_KRAS_SIGNALING_UP	Signaling	yes	no
TALL	ENSG00000260267.1	ENSG00000118260.10	ENSG00000125107.12	0.7275	-0.018	0.7455	4e-07	0.0198	Enhance	None	None	yes	no
TALL	ENSG00000260267.1	ENSG00000118260.10	ENSG00000132466.13	0.7039	0.0782	0.6256	1.791e-05	0.09901	Enhance	None	None	no	no
TALL	ENSG00000260267.1	ENSG00000118260.10	ENSG00000134982.12	0.7558	0.1443	0.6115	5.92e-06	0.0396	Enhance	HALLMARK_TGF_BETA_SIGNALING	Signaling	yes	no
TALL	ENSG00000260267.1	ENSG00000118260.10	ENSG00000141027.16	0.8251	0.1293	0.6958	2e-08	0.0099	Enhance	None	None	yes	no
TALL	ENSG00000260267.1	ENSG00000118260.10	ENSG00000143164.11	0.7125	0.0851	0.6274	1.389e-05	0.05941	Enhance	None	None	no	no
TALL	ENSG00000260267.1	ENSG00000118260.10	ENSG00000153827.9	0.7499	0.1598	0.5901	1.243e-05	0.05941	Enhance	None	None	no	no
TALL	ENSG00000260267.1	ENSG00000118260.10	ENSG00000159086.10	0.7723	0.2184	0.5539	1.491e-05	0.06931	Enhance	None	None	no	no
TALL	ENSG00000260267.1	ENSG00000118260.10	ENSG00000177463.11	0.7404	0.1197	0.6207	7.63e-06	0.0495	Enhance	None	None	yes	no
TALL	ENSG00000260267.1	ENSG00000118707.5	ENSG00000127952.12	0.5268	-0.2197	0.7465	1.318e-05	0.05941	Enhance	None	None	no	no
TALL	ENSG00000260267.1	ENSG00000120837.3	ENSG00000051825.10	0.0437	0.7694	0.7256	1.5e-07	0.0099	Attenuate	None	None	no	no
TALL	ENSG00000260267.1	ENSG00000123268.4	ENSG00000230551.3	0.5793	-0.279	0.8583	3.3e-07	0.0198	Enhance	None	None	no	no
TALL	ENSG00000260267.1	ENSG00000126456.11	ENSG00000100124.8	0.735	-0.0678	0.8029	6e-08	0.0099	Enhance	None	None	no	no
TALL	ENSG00000260267.1	ENSG00000126456.11	ENSG00000115211.11	0.5584	-0.2391	0.7975	2.49e-06	0.0297	Enhance	None	None	no	no
TALL	ENSG00000260267.1	ENSG00000126456.11	ENSG00000131828.9	0.6631	-0.0435	0.7066	5.8e-06	0.0396	Enhance	HALLMARK_OXIDATIVE_PHOSPHORYLATION	Metabolic	no	no
TALL	ENSG00000260267.1	ENSG00000126456.11	ENSG00000154832.10	0.7498	0.1665	0.5833	1.475e-05	0.06931	Enhance	HALLMARK_UNFOLDED_PROTEIN_RESPONSE	Metabolic	no	no
TALL	ENSG00000260267.1	ENSG00000126767.13	ENSG00000023516.7	-0.6561	0.0474	0.7034	7.21e-06	0.0495	Enhance	None	None	no	no
TALL	ENSG00000260267.1	ENSG00000126767.13	ENSG00000078142.7	-0.6238	0.1271	0.7509	3.73e-06	0.0396	Enhance	None	None	no	no
TALL	ENSG00000260267.1	ENSG00000126767.13	ENSG00000122008.11	-0.6415	0.0904	0.7319	4.55e-06	0.0396	Enhance	None	None	no	no
TALL	ENSG00000260267.1	ENSG00000126767.13	ENSG00000167524.10	-0.6429	0.1034	0.7463	3.04e-06	0.0396	Enhance	None	None	no	no
TALL	ENSG00000260267.1	ENSG00000126767.13	ENSG00000182872.11	0.8071	0.2799	0.5272	7.62e-06	0.0495	Enhance	None	None	yes	no
TALL	ENSG00000260267.1	ENSG00000126767.13	ENSG00000189180.11	-0.6797	-0.0063	0.6734	9.51e-06	0.0495	Enhance	None	None	no	no
TALL	ENSG00000260267.1	ENSG00000126767.13	ENSG00000213047.7	-0.6628	0.0215	0.6843	1.022e-05	0.0495	Enhance	None	None	no	no
TALL	ENSG00000260267.1	ENSG00000134323.10	ENSG00000152804.6	0.784	0.2445	0.5395	1.419e-05	0.05941	Enhance	HALLMARK_REACTIVE_OXIGEN_SPECIES_PATHWAY	Pathway	yes	no
TALL	ENSG00000260267.1	ENSG00000134323.10	ENSG00000187627.10	-0.7064	-0.0086	0.6977	2.71e-06	0.0396	Enhance	None	None	no	no
TALL	ENSG00000260267.1	ENSG00000134852.10	ENSG00000204592.5	-0.7019	-0.0387	0.6632	7.4e-06	0.0495	Enhance	HALLMARK_ALLOGRAFT_REJECTION	Immune	no	no
TALL	ENSG00000260267.1	ENSG00000134954.10	ENSG00000155957.12	-0.1999	0.5441	0.744	1.21e-05	0.05941	Attenuate	None	None	no	no
TALL	ENSG00000260267.1	ENSG00000139083.6	ENSG00000028116.12	0.639	-0.0832	0.7222	6.1e-06	0.0396	Enhance	None	None	no	no
TALL	ENSG00000260267.1	ENSG00000139651.9	ENSG00000103018.12	0.1256	0.7307	0.6051	1.495e-05	0.06931	Attenuate	HALLMARK_UV_RESPONSE_UP	DNA damage	no	no
TALL	ENSG00000260267.1	ENSG00000139651.9	ENSG00000249915.3	0.3051	0.8059	0.5007	1.648e-05	0.08911	Attenuate	None	None	yes	no
TALL	ENSG00000260267.1	ENSG00000141510.11	ENSG00000031698.8	0.6627	-0.0623	0.725	3.64e-06	0.0396	Enhance	None	None	no	no
TALL	ENSG00000260267.1	ENSG00000141510.11	ENSG00000083123.10	0.095	0.7837	0.6887	2.4e-07	0.0198	Attenuate	HALLMARK_UV_RESPONSE_DN	DNA damage	no	no
TALL	ENSG00000260267.1	ENSG00000141510.11	ENSG00000116688.12	0.771	0.169	0.6021	4.44e-06	0.0396	Enhance	HALLMARK_OXIDATIVE_PHOSPHORYLATION	Metabolic	no	no
TALL	ENSG00000260267.1	ENSG00000141510.11	ENSG00000163866.8	0.7815	0.2427	0.5388	1.584e-05	0.07921	Enhance	None	None	no	no
TALL	ENSG00000260267.1	ENSG00000141510.11	ENSG00000174744.9	0.7088	0.0602	0.6485	9.01e-06	0.0495	Enhance	None	None	yes	no
TALL	ENSG00000260267.1	ENSG00000141646.9	ENSG00000136381.8	0.8552	0.3729	0.4823	1.96e-06	0.0198	Enhance	None	None	no	no
TALL	ENSG00000260267.1	ENSG00000143437.16	ENSG00000113360.12	0.5774	-0.1404	0.7178	1.653e-05	0.08911	Enhance	None	None	yes	no
TALL	ENSG00000260267.1	ENSG00000147421.13	ENSG00000111860.9	0.7438	0.0503	0.6935	9.9e-07	0.0198	Enhance	None	None	no	no
TALL	ENSG00000260267.1	ENSG00000147421.13	ENSG00000118873.11	0.8641	0.4038	0.4603	2.09e-06	0.0297	Enhance	None	None	no	no
TALL	ENSG00000260267.1	ENSG00000147421.13	ENSG00000145743.11	0.6846	-0.0118	0.6964	4.78e-06	0.0396	Enhance	None	None	no	no
TALL	ENSG00000260267.1	ENSG00000147421.13	ENSG00000147874.6	0.712	-0.001	0.713	1.55e-06	0.0198	Enhance	None	None	no	no
TALL	ENSG00000260267.1	ENSG00000147421.13	ENSG00000242485.1	-0.705	-0.0506	0.6544	8.56e-06	0.0495	Enhance	None	None	no	no
TALL	ENSG00000260267.1	ENSG00000158711.9	ENSG00000085998.9	-0.6846	-0.0384	0.6462	1.673e-05	0.08911	Enhance	None	None	no	no
TALL	ENSG00000260267.1	ENSG00000158711.9	ENSG00000135365.11	0.7575	0.175	0.5825	1.181e-05	0.05941	Enhance	None	None	no	no
TALL	ENSG00000260267.1	ENSG00000158711.9	ENSG00000169203.12	0.7137	0.0643	0.6494	7.78e-06	0.0495	Enhance	None	None	no	no
TALL	ENSG00000260267.1	ENSG00000162676.7	ENSG00000259291.1	0.3353	0.8208	0.4855	1.275e-05	0.05941	Attenuate	None	None	no	no
TALL	ENSG00000260267.1	ENSG00000164916.9	ENSG00000131148.4	0.0054	0.6691	0.6637	1.503e-05	0.06931	Attenuate	None	None	no	no
TALL	ENSG00000260267.1	ENSG00000165702.8	ENSG00000109917.6	0.6056	-0.1209	0.7265	9.22e-06	0.0495	Enhance	None	None	no	no
TALL	ENSG00000260267.1	ENSG00000166478.5	ENSG00000140259.6	0.7165	0.0879	0.6286	1.22e-05	0.05941	Enhance	None	None	no	no
TALL	ENSG00000260267.1	ENSG00000167182.11	ENSG00000109475.12	-0.5706	0.1607	0.7313	1.274e-05	0.05941	Enhance	HALLMARK_MYC_TARGETS_V1	Proliferation	no	no
TALL	ENSG00000260267.1	ENSG00000167182.11	ENSG00000116698.16	0.6104	-0.1891	0.7995	1.22e-06	0.0198	Enhance	None	None	no	no
TALL	ENSG00000260267.1	ENSG00000167182.11	ENSG00000123349.9	-0.5708	0.1623	0.7331	1.215e-05	0.05941	Enhance	None	None	no	no
TALL	ENSG00000260267.1	ENSG00000167182.11	ENSG00000124614.9	-0.5756	0.166	0.7416	9.25e-06	0.0495	Enhance	HALLMARK_MYC_TARGETS_V1	Proliferation	yes	no
TALL	ENSG00000260267.1	ENSG00000167182.11	ENSG00000134419.11	-0.5597	0.1827	0.7423	1.083e-05	0.05941	Enhance	None	None	no	no
TALL	ENSG00000260267.1	ENSG00000167182.11	ENSG00000143442.17	0.6757	0.0146	0.6611	1.401e-05	0.05941	Enhance	None	None	no	no
TALL	ENSG00000260267.1	ENSG00000167182.11	ENSG00000156482.6	-0.5742	0.1534	0.7276	1.34e-05	0.05941	Enhance	None	None	yes	no
TALL	ENSG00000260267.1	ENSG00000167182.11	ENSG00000163682.11	-0.5594	0.1724	0.7318	1.419e-05	0.05941	Enhance	HALLMARK_ALLOGRAFT_REJECTION	Immune	no	no
TALL	ENSG00000260267.1	ENSG00000167182.11	ENSG00000177954.7	-0.6003	0.15	0.7503	5.39e-06	0.0396	Enhance	None	None	yes	no
TALL	ENSG00000260267.1	ENSG00000174197.12	ENSG00000029639.6	0.7142	0.0997	0.6145	1.828e-05	0.09901	Enhance	None	None	no	no
TALL	ENSG00000260267.1	ENSG00000174197.12	ENSG00000090686.11	0.7033	0.077	0.6262	1.79e-05	0.09901	Enhance	None	None	no	no
TALL	ENSG00000260267.1	ENSG00000174197.12	ENSG00000115808.7	0.7356	0.0665	0.6691	2.5e-06	0.0297	Enhance	HALLMARK_KRAS_SIGNALING_UP	Signaling	yes	no
TALL	ENSG00000260267.1	ENSG00000174197.12	ENSG00000145734.14	0.7904	0.227	0.5634	5.85e-06	0.0396	Enhance	None	None	no	no
TALL	ENSG00000260267.1	ENSG00000177463.11	ENSG00000067369.9	0.684	0.0082	0.6758	8.14e-06	0.0495	Enhance	None	None	yes	no
TALL	ENSG00000260267.1	ENSG00000177463.11	ENSG00000074054.13	0.7662	0.0989	0.6672	9.1e-07	0.0198	Enhance	HALLMARK_MITOTIC_SPINDLE	Proliferation	no	no
TALL	ENSG00000260267.1	ENSG00000177463.11	ENSG00000075413.13	0.7643	0.1559	0.6084	4.8e-06	0.0396	Enhance	HALLMARK_HEME_METABOLISM	Metabolic	no	no
TALL	ENSG00000260267.1	ENSG00000177463.11	ENSG00000100578.10	0.6934	0.0608	0.6326	1.924e-05	0.09901	Enhance	None	None	no	no
TALL	ENSG00000260267.1	ENSG00000177463.11	ENSG00000112739.12	0.7235	0.0982	0.6253	1.098e-05	0.05941	Enhance	HALLMARK_G2M_CHECKPOINT	Proliferation	yes	no
TALL	ENSG00000260267.1	ENSG00000177463.11	ENSG00000118260.10	0.7404	0.1197	0.6207	7.63e-06	0.0495	Enhance	None	None	yes	no
TALL	ENSG00000260267.1	ENSG00000177463.11	ENSG00000133858.11	0.6846	-0.0878	0.7724	6.2e-07	0.0198	Enhance	None	None	no	no
TALL	ENSG00000260267.1	ENSG00000177463.11	ENSG00000134283.13	0.6773	-0.013	0.6902	6.56e-06	0.0396	Enhance	None	None	no	no
TALL	ENSG00000260267.1	ENSG00000177463.11	ENSG00000141027.16	0.8223	0.251	0.5713	1.03e-06	0.0198	Enhance	None	None	yes	no
TALL	ENSG00000260267.1	ENSG00000177463.11	ENSG00000145348.12	0.7663	0.1964	0.5699	1.22e-05	0.05941	Enhance	None	None	no	no
TALL	ENSG00000260267.1	ENSG00000177463.11	ENSG00000147162.9	0.704	0.0588	0.6453	1.1e-05	0.05941	Enhance	None	None	no	no
TALL	ENSG00000260267.1	ENSG00000177463.11	ENSG00000148634.11	0.7979	0.1931	0.6048	1.36e-06	0.0198	Enhance	None	None	no	no
TALL	ENSG00000260267.1	ENSG00000177463.11	ENSG00000162869.11	0.69	-0.0228	0.7127	2.75e-06	0.0396	Enhance	None	None	no	no
TALL	ENSG00000260267.1	ENSG00000177463.11	ENSG00000170471.10	0.7726	0.2033	0.5693	9.92e-06	0.0495	Enhance	None	None	no	no
TALL	ENSG00000260267.1	ENSG00000177463.11	ENSG00000172954.9	0.7249	0.1099	0.6149	1.374e-05	0.05941	Enhance	HALLMARK_IL2_STAT5_SIGNALING	Immune	no	no
TALL	ENSG00000260267.1	ENSG00000177463.11	ENSG00000175054.10	0.748	0.1446	0.6034	9.4e-06	0.0495	Enhance	None	None	yes	no
TALL	ENSG00000260267.1	ENSG00000184481.12	ENSG00000022277.8	0.7707	0.1057	0.665	8.1e-07	0.0198	Enhance	None	None	no	no
TALL	ENSG00000260267.1	ENSG00000184481.12	ENSG00000101997.8	0.6906	-0.03	0.7206	2.2e-06	0.0297	Enhance	None	None	no	no
TALL	ENSG00000260267.1	ENSG00000184481.12	ENSG00000130755.8	0.7139	0.0545	0.6594	5.99e-06	0.0396	Enhance	None	None	no	no
TALL	ENSG00000260267.1	ENSG00000184481.12	ENSG00000139192.7	0.6361	-0.0425	0.6786	1.899e-05	0.09901	Enhance	None	None	no	no
TALL	ENSG00000260267.1	ENSG00000184481.12	ENSG00000159210.5	0.7401	-0.0143	0.7544	2e-07	0.0198	Enhance	None	None	no	no
TALL	ENSG00000260267.1	ENSG00000184481.12	ENSG00000159496.10	0.7267	-0.0016	0.7283	6.6e-07	0.0198	Enhance	None	None	no	no
TALL	ENSG00000260267.1	ENSG00000184481.12	ENSG00000173992.4	0.6429	-0.0933	0.7362	3.97e-06	0.0396	Enhance	None	None	no	no
TALL	ENSG00000260267.1	ENSG00000184481.12	ENSG00000239779.2	0.7294	0.118	0.6114	1.325e-05	0.05941	Enhance	None	None	no	no
TALL	ENSG00000260267.1	ENSG00000188786.9	ENSG00000196843.11	-0.3147	0.6237	0.9384	1e-08	0.0099	Attenuate	None	None	yes	no
TALL	ENSG00000260267.1	ENSG00000196843.11	ENSG00000151694.8	-0.1597	0.5776	0.7373	1.008e-05	0.0495	Attenuate	HALLMARK_KRAS_SIGNALING_UP	Signaling	yes	no
TALL	ENSG00000260267.1	ENSG00000196843.11	ENSG00000188786.9	-0.3147	0.6237	0.9384	1e-08	0.0099	Attenuate	None	None	no	no
TALL	ENSG00000260267.1	ENSG00000204304.7	ENSG00000213190.2	0.0634	0.6957	0.6323	1.843e-05	0.09901	Attenuate	HALLMARK_MTORC1_SIGNALING	Signaling	yes	no
TALL	ENSG00000260267.1	ENSG00000214717.5	ENSG00000182872.11	0.7463	0.1149	0.6315	4.8e-06	0.0396	Enhance	None	None	yes	no
TALL	ENSG00000260267.1	ENSG00000214717.5	ENSG00000185359.8	0.6863	0.0408	0.6454	1.647e-05	0.08911	Enhance	None	None	yes	no
TALL	ENSG00000260280.1	ENSG00000001167.10	ENSG00000145703.11	0.6019	-0.1164	0.7183	1.196e-05	0.0297	Enhance	HALLMARK_ANDROGEN_RESPONSE	Signaling	yes	no
TALL	ENSG00000260280.1	ENSG00000001167.10	ENSG00000151779.8	0.6848	0.0245	0.6603	1.178e-05	0.0297	Enhance	None	None	yes	no
TALL	ENSG00000260280.1	ENSG00000001167.10	ENSG00000182670.9	0.4788	-0.3429	0.8217	2.22e-06	0.0099	Enhance	None	None	no	no
TALL	ENSG00000260280.1	ENSG00000001167.10	ENSG00000185219.11	0.5857	-0.1878	0.7735	3.53e-06	0.0099	Enhance	None	None	no	no
TALL	ENSG00000260280.1	ENSG00000007968.6	ENSG00000119969.10	0.1958	0.7793	0.5836	5.31e-06	0.0198	Attenuate	HALLMARK_E2F_TARGETS	Proliferation	no	no
TALL	ENSG00000260280.1	ENSG00000007968.6	ENSG00000139734.13	0.2526	0.819	0.5664	1.42e-06	0.0099	Attenuate	HALLMARK_E2F_TARGETS	Proliferation	no	no
TALL	ENSG00000260280.1	ENSG00000099326.4	ENSG00000074054.13	0.0969	-0.6407	0.7377	3.97e-06	0.0099	Attenuate	HALLMARK_MITOTIC_SPINDLE	Proliferation	no	no
TALL	ENSG00000260280.1	ENSG00000099326.4	ENSG00000083807.5	0.1693	0.7488	0.5794	1.681e-05	0.05941	Attenuate	HALLMARK_BILE_ACID_METABOLISM	None	no	no
TALL	ENSG00000260280.1	ENSG00000099326.4	ENSG00000107036.7	0.0115	-0.6517	0.6632	2.107e-05	0.05941	Attenuate	None	None	no	no
TALL	ENSG00000260280.1	ENSG00000099326.4	ENSG00000163344.5	0.1252	0.7621	0.6369	2.43e-06	0.0099	Attenuate	HALLMARK_CHOLESTEROL_HOMEOSTASIS	None	no	no
TALL	ENSG00000260280.1	ENSG00000099326.4	ENSG00000167526.9	-0.1466	0.5656	0.7122	2.163e-05	0.05941	Attenuate	None	None	no	no
TALL	ENSG00000260280.1	ENSG00000099326.4	ENSG00000178035.7	0.0022	0.6585	0.6563	2.2e-05	0.05941	Attenuate	HALLMARK_MYC_TARGETS_V1	Proliferation	no	no
TALL	ENSG00000260280.1	ENSG00000101096.15	ENSG00000062194.11	-0.0855	0.6031	0.6886	2.439e-05	0.06931	Attenuate	None	None	no	no
TALL	ENSG00000260280.1	ENSG00000101096.15	ENSG00000133872.9	-0.0308	0.7009	0.7317	1.26e-06	0.0099	Attenuate	None	None	no	no
TALL	ENSG00000260280.1	ENSG00000101096.15	ENSG00000161011.15	-0.1455	0.5565	0.702	3.054e-05	0.08911	Attenuate	HALLMARK_UV_RESPONSE_UP	DNA damage	yes	no
TALL	ENSG00000260280.1	ENSG00000101096.15	ENSG00000166128.8	-0.0836	0.6148	0.6984	1.632e-05	0.05941	Attenuate	None	None	no	no
TALL	ENSG00000260280.1	ENSG00000101412.9	ENSG00000183850.9	0.1802	0.8299	0.6497	6e-08	0.0099	Attenuate	None	None	no	no
TALL	ENSG00000260280.1	ENSG00000101412.9	ENSG00000198554.7	0.2613	0.7877	0.5264	1.734e-05	0.05941	Attenuate	None	None	no	no
TALL	ENSG00000260280.1	ENSG00000104856.9	ENSG00000078747.8	0.1016	0.7445	0.6429	3.77e-06	0.0099	Attenuate	None	None	no	no
TALL	ENSG00000260280.1	ENSG00000105866.9	ENSG00000012048.15	0.5492	-0.1744	0.7236	1.931e-05	0.05941	Enhance	HALLMARK_ALLOGRAFT_REJECTION	Immune	yes	no
TALL	ENSG00000260280.1	ENSG00000105866.9	ENSG00000078618.15	0.6377	-0.0324	0.6701	2.269e-05	0.06931	Enhance	None	None	no	no
TALL	ENSG00000260280.1	ENSG00000105866.9	ENSG00000138160.4	0.5839	-0.1183	0.7022	2.245e-05	0.06931	Enhance	HALLMARK_G2M_CHECKPOINT	Proliferation	no	no
TALL	ENSG00000260280.1	ENSG00000105866.9	ENSG00000156256.10	0.0474	0.6887	0.6413	1.727e-05	0.05941	Attenuate	HALLMARK_COMPLEMENT	Immune	yes	no
TALL	ENSG00000260280.1	ENSG00000109320.7	ENSG00000085449.10	-0.0352	0.6386	0.6738	2.048e-05	0.05941	Attenuate	None	None	no	no
TALL	ENSG00000260280.1	ENSG00000114861.14	ENSG00000047932.9	0.6998	0.0874	0.6124	2.712e-05	0.06931	Enhance	None	None	yes	no
TALL	ENSG00000260280.1	ENSG00000114861.14	ENSG00000054219.9	0.7637	0.0968	0.6668	1.01e-06	0.0099	Enhance	HALLMARK_ALLOGRAFT_REJECTION	Immune	no	no
TALL	ENSG00000260280.1	ENSG00000114861.14	ENSG00000054282.11	0.6692	-0.0367	0.7059	5.21e-06	0.0198	Enhance	HALLMARK_KRAS_SIGNALING_UP	Signaling	yes	no
TALL	ENSG00000260280.1	ENSG00000114861.14	ENSG00000104133.10	0.7247	0.123	0.6017	1.909e-05	0.05941	Enhance	None	None	no	no
TALL	ENSG00000260280.1	ENSG00000114861.14	ENSG00000106443.10	0.761	-0.0555	0.8164	1e-08	0.0099	Enhance	None	None	no	no
TALL	ENSG00000260280.1	ENSG00000114861.14	ENSG00000130177.10	0.7375	0.1291	0.6084	1.136e-05	0.0297	Enhance	None	None	yes	no
TALL	ENSG00000260280.1	ENSG00000114861.14	ENSG00000136874.6	0.7033	-0.0621	0.7655	4.6e-07	0.0099	Enhance	None	None	no	no
TALL	ENSG00000260280.1	ENSG00000114861.14	ENSG00000137478.10	0.7331	0.1434	0.5896	2.053e-05	0.05941	Enhance	None	None	no	no
TALL	ENSG00000260280.1	ENSG00000114861.14	ENSG00000138246.11	0.703	0.0172	0.6858	4.03e-06	0.0099	Enhance	None	None	no	no
TALL	ENSG00000260280.1	ENSG00000114861.14	ENSG00000143437.16	0.8133	0.3293	0.484	1.878e-05	0.05941	Enhance	None	None	yes	no
TALL	ENSG00000260280.1	ENSG00000114861.14	ENSG00000145348.12	0.6994	-0.0136	0.7131	2.16e-06	0.0099	Enhance	None	None	no	no
TALL	ENSG00000260280.1	ENSG00000114861.14	ENSG00000184428.8	-0.2574	-0.7779	0.5205	2.88e-05	0.06931	Attenuate	None	None	no	no
TALL	ENSG00000260280.1	ENSG00000114861.14	ENSG00000227345.4	0.6537	-0.0281	0.6819	1.291e-05	0.0495	Enhance	None	None	no	no
TALL	ENSG00000260280.1	ENSG00000118260.10	ENSG00000091157.9	0.7207	0.1264	0.5943	2.538e-05	0.06931	Enhance	None	None	no	no
TALL	ENSG00000260280.1	ENSG00000118260.10	ENSG00000198604.6	0.7245	0.141	0.5835	2.993e-05	0.07921	Enhance	None	None	no	no
TALL	ENSG00000260280.1	ENSG00000118260.10	ENSG00000198900.5	0.7382	0.0619	0.6764	1.9e-06	0.0099	Enhance	HALLMARK_HEME_METABOLISM	Metabolic	yes	no
TALL	ENSG00000260280.1	ENSG00000119725.13	ENSG00000100084.10	0.6262	-0.0543	0.6805	2.12e-05	0.05941	Enhance	HALLMARK_G2M_CHECKPOINT	Proliferation	no	no
TALL	ENSG00000260280.1	ENSG00000124782.15	ENSG00000135749.14	-0.0024	-0.6516	0.6492	2.953e-05	0.07921	Attenuate	None	None	no	no
TALL	ENSG00000260280.1	ENSG00000124782.15	ENSG00000156017.8	0.0059	-0.706	0.7119	1.88e-06	0.0099	Attenuate	None	None	no	no
TALL	ENSG00000260280.1	ENSG00000128272.10	ENSG00000048162.15	0.3273	0.8279	0.5006	5.85e-06	0.0198	Attenuate	HALLMARK_MYC_TARGETS_V2	Proliferation	no	no
TALL	ENSG00000260280.1	ENSG00000134954.10	ENSG00000093217.5	0.7172	0.0998	0.6175	1.575e-05	0.05941	Enhance	None	None	no	no
TALL	ENSG00000260280.1	ENSG00000135457.5	ENSG00000164941.9	0.7482	0.1848	0.5635	2.54e-05	0.06931	Enhance	None	None	no	no
TALL	ENSG00000260280.1	ENSG00000135457.5	ENSG00000198900.5	0.7139	0.102	0.612	1.961e-05	0.05941	Enhance	HALLMARK_HEME_METABOLISM	Metabolic	yes	no
TALL	ENSG00000260280.1	ENSG00000136826.10	ENSG00000148154.5	0.0758	0.7668	0.691	4.6e-07	0.0099	Attenuate	HALLMARK_ESTROGEN_RESPONSE_EARLY	Signaling	no	no
TALL	ENSG00000260280.1	ENSG00000141510.11	ENSG00000060688.8	0.7664	0.153	0.6134	3.89e-06	0.0099	Enhance	None	None	no	no
TALL	ENSG00000260280.1	ENSG00000141510.11	ENSG00000103544.10	0.2621	0.8059	0.5438	5.1e-06	0.0198	Attenuate	None	None	no	no
TALL	ENSG00000260280.1	ENSG00000143437.16	ENSG00000066933.11	0.7739	0.2366	0.5373	2.157e-05	0.05941	Enhance	None	None	no	no
TALL	ENSG00000260280.1	ENSG00000143437.16	ENSG00000094631.14	0.6286	-0.0991	0.7277	6.31e-06	0.0198	Enhance	HALLMARK_MITOTIC_SPINDLE	Proliferation	yes	no
TALL	ENSG00000260280.1	ENSG00000143437.16	ENSG00000096872.11	0.7278	0.0851	0.6427	6.28e-06	0.0198	Enhance	None	None	no	no
TALL	ENSG00000260280.1	ENSG00000143437.16	ENSG00000101040.15	0.6846	-0.0185	0.7031	4.02e-06	0.0099	Enhance	None	None	yes	no
TALL	ENSG00000260280.1	ENSG00000143437.16	ENSG00000106443.10	0.811	0.2659	0.5451	3.88e-06	0.0099	Enhance	None	None	no	no
TALL	ENSG00000260280.1	ENSG00000143437.16	ENSG00000107099.11	0.7618	0.1943	0.5675	1.507e-05	0.05941	Enhance	None	None	yes	no
TALL	ENSG00000260280.1	ENSG00000143437.16	ENSG00000113360.12	0.6948	-0.0789	0.7737	4.6e-07	0.0099	Enhance	None	None	yes	no
TALL	ENSG00000260280.1	ENSG00000143437.16	ENSG00000114861.14	0.8133	0.3293	0.484	1.878e-05	0.05941	Enhance	None	None	yes	no
TALL	ENSG00000260280.1	ENSG00000143437.16	ENSG00000151849.10	0.6152	-0.162	0.7772	2.11e-06	0.0099	Enhance	HALLMARK_MITOTIC_SPINDLE	Proliferation	no	no
TALL	ENSG00000260280.1	ENSG00000143437.16	ENSG00000152061.17	0.741	0.1777	0.5633	3.135e-05	0.08911	Enhance	HALLMARK_KRAS_SIGNALING_UP	Signaling	yes	no
TALL	ENSG00000260280.1	ENSG00000143437.16	ENSG00000176444.14	0.6665	-0.0745	0.741	2.21e-06	0.0099	Enhance	None	None	no	no
TALL	ENSG00000260280.1	ENSG00000143437.16	ENSG00000178105.5	0.6599	-0.1532	0.8131	3.4e-07	0.0099	Enhance	HALLMARK_UNFOLDED_PROTEIN_RESPONSE	Metabolic	yes	no
TALL	ENSG00000260280.1	ENSG00000143437.16	ENSG00000196605.3	0.7146	0.1185	0.5961	2.824e-05	0.06931	Enhance	None	None	no	no
TALL	ENSG00000260280.1	ENSG00000143437.16	ENSG00000198837.5	0.7768	0.2258	0.5511	1.366e-05	0.0495	Enhance	None	None	no	no
TALL	ENSG00000260280.1	ENSG00000143437.16	ENSG00000206530.4	0.6604	-0.0598	0.7203	4.3e-06	0.0099	Enhance	None	None	no	no
TALL	ENSG00000260280.1	ENSG00000143437.16	ENSG00000213983.7	0.6715	-0.2928	0.9643	0	0.0099	Enhance	None	None	no	no
TALL	ENSG00000260280.1	ENSG00000162676.7	ENSG00000122783.12	0.1403	0.737	0.5966	1.548e-05	0.05941	Attenuate	None	None	no	no
TALL	ENSG00000260280.1	ENSG00000168214.16	ENSG00000113621.10	0.1105	0.7081	0.5976	3.184e-05	0.09901	Attenuate	None	None	no	no
TALL	ENSG00000260280.1	ENSG00000170653.14	ENSG00000147133.11	0.7675	0.0663	0.7012	3.3e-07	0.0099	Enhance	None	None	yes	no
TALL	ENSG00000260280.1	ENSG00000170653.14	ENSG00000167524.10	0.6841	-0.0979	0.782	4.8e-07	0.0099	Enhance	None	None	no	no
TALL	ENSG00000260280.1	ENSG00000174197.12	ENSG00000075151.15	0.7141	0.0497	0.6644	5.25e-06	0.0198	Enhance	HALLMARK_ALLOGRAFT_REJECTION	Immune	no	no
TALL	ENSG00000260280.1	ENSG00000174197.12	ENSG00000132142.15	0.6467	-0.0303	0.677	1.65e-05	0.05941	Enhance	HALLMARK_MTORC1_SIGNALING	Signaling	no	no
TALL	ENSG00000260280.1	ENSG00000174197.12	ENSG00000219481.6	0.7825	0.1646	0.6179	1.85e-06	0.0099	Enhance	None	None	yes	no
TALL	ENSG00000260280.1	ENSG00000177463.11	ENSG00000101868.6	0.6866	0.0396	0.6471	1.57e-05	0.05941	Enhance	HALLMARK_DNA_REPAIR	DNA damage	no	no
TALL	ENSG00000260280.1	ENSG00000177463.11	ENSG00000103995.9	0.7254	0.1442	0.5812	3.094e-05	0.08911	Enhance	None	None	no	no
TALL	ENSG00000260280.1	ENSG00000177463.11	ENSG00000119685.15	0.7874	0.267	0.5204	2.049e-05	0.05941	Enhance	None	None	no	no
TALL	ENSG00000260280.1	ENSG00000177463.11	ENSG00000145348.12	0.6508	-0.0171	0.6679	1.913e-05	0.05941	Enhance	None	None	no	no
TALL	ENSG00000260280.1	ENSG00000177463.11	ENSG00000249437.3	0.7228	0.1166	0.6062	1.795e-05	0.05941	Enhance	None	None	no	no
TALL	ENSG00000260280.1	ENSG00000185122.6	ENSG00000096080.7	0.7191	0.129	0.5902	2.918e-05	0.06931	Enhance	None	None	no	no
TALL	ENSG00000260280.1	ENSG00000185122.6	ENSG00000213523.5	0.6413	-0.0508	0.6921	1.25e-05	0.0396	Enhance	None	None	no	no
TALL	ENSG00000260280.1	ENSG00000196843.11	ENSG00000141452.5	0.0126	0.7475	0.7349	2.7e-07	0.0099	Attenuate	None	None	no	no
TALL	ENSG00000260302.1	ENSG00000028277.16	ENSG00000006715.11	-0.1515	0.6099	0.7613	3.51e-06	0.0396	Attenuate	None	None	no	yes
TALL	ENSG00000260302.1	ENSG00000028277.16	ENSG00000138814.12	-0.0838	0.6113	0.695	1.863e-05	0.07921	Attenuate	None	None	no	yes
TALL	ENSG00000260302.1	ENSG00000066336.7	ENSG00000105851.6	-0.2746	0.4668	0.7415	2.207e-05	0.07921	Attenuate	HALLMARK_COMPLEMENT	Immune	yes	yes
TALL	ENSG00000260302.1	ENSG00000066336.7	ENSG00000155629.10	0.3125	0.8055	0.493	2.058e-05	0.07921	Attenuate	None	None	no	yes
TALL	ENSG00000260302.1	ENSG00000075426.7	ENSG00000091409.10	-0.1365	0.5754	0.7119	1.955e-05	0.07921	Attenuate	HALLMARK_IL2_STAT5_SIGNALING	Immune	yes	yes
TALL	ENSG00000260302.1	ENSG00000075426.7	ENSG00000137509.6	-0.1157	0.6047	0.7203	1.094e-05	0.0495	Attenuate	HALLMARK_COMPLEMENT	Immune	no	yes
TALL	ENSG00000260302.1	ENSG00000075426.7	ENSG00000168884.10	-0.3197	0.4371	0.7568	1.646e-05	0.07921	Attenuate	HALLMARK_TNFA_SIGNALING_VIA_NFKB	Signaling	yes	yes
TALL	ENSG00000260302.1	ENSG00000075426.7	ENSG00000168918.9	0.0805	0.7306	0.6501	4.79e-06	0.0396	Attenuate	None	None	yes	yes
TALL	ENSG00000260302.1	ENSG00000075426.7	ENSG00000170542.5	-0.0742	0.6457	0.7199	5.74e-06	0.0495	Attenuate	None	None	no	yes
TALL	ENSG00000260302.1	ENSG00000075426.7	ENSG00000213445.4	-0.1657	0.6773	0.843	9e-08	0.0099	Attenuate	None	None	yes	yes
TALL	ENSG00000260302.1	ENSG00000081059.15	ENSG00000093217.5	0.0763	0.6915	0.6152	3.047e-05	0.09901	Attenuate	None	None	no	yes
TALL	ENSG00000260302.1	ENSG00000081059.15	ENSG00000172575.7	0.2602	0.8026	0.5424	6.15e-06	0.0495	Attenuate	HALLMARK_UV_RESPONSE_UP	DNA damage	yes	yes
TALL	ENSG00000260302.1	ENSG00000081189.9	ENSG00000004399.8	-0.1675	0.596	0.7635	4.03e-06	0.0396	Attenuate	None	None	no	yes
TALL	ENSG00000260302.1	ENSG00000081189.9	ENSG00000049860.9	-0.086	0.7065	0.7924	2e-07	0.0099	Attenuate	None	None	no	yes
TALL	ENSG00000260302.1	ENSG00000081189.9	ENSG00000074416.9	0.1776	0.7508	0.5731	1.851e-05	0.07921	Attenuate	HALLMARK_UV_RESPONSE_DN	DNA damage	no	yes
TALL	ENSG00000260302.1	ENSG00000081189.9	ENSG00000086730.12	0.0915	0.738	0.6465	4.22e-06	0.0396	Attenuate	HALLMARK_KRAS_SIGNALING_UP	Signaling	no	yes
TALL	ENSG00000260302.1	ENSG00000081189.9	ENSG00000100034.9	-0.2035	0.5412	0.7447	1.218e-05	0.05941	Attenuate	None	None	no	yes
TALL	ENSG00000260302.1	ENSG00000081189.9	ENSG00000100092.16	0.0469	0.7487	0.7019	6.7e-07	0.0198	Attenuate	None	None	no	yes
TALL	ENSG00000260302.1	ENSG00000081189.9	ENSG00000100365.10	0.0091	0.7068	0.6977	2.68e-06	0.0396	Attenuate	HALLMARK_ALLOGRAFT_REJECTION	Immune	no	yes
TALL	ENSG00000260302.1	ENSG00000081189.9	ENSG00000102034.12	-0.0054	0.7115	0.7169	1.41e-06	0.0297	Attenuate	HALLMARK_ALLOGRAFT_REJECTION	Immune	yes	yes
TALL	ENSG00000260302.1	ENSG00000081189.9	ENSG00000103489.7	0.0887	0.7515	0.6628	1.76e-06	0.0396	Attenuate	None	None	no	yes
TALL	ENSG00000260302.1	ENSG00000081189.9	ENSG00000104763.13	0.0601	0.7963	0.7362	3e-08	0.0099	Attenuate	None	None	no	yes
TALL	ENSG00000260302.1	ENSG00000081189.9	ENSG00000106799.8	0.1574	0.7679	0.6105	3.98e-06	0.0396	Attenuate	HALLMARK_TGF_BETA_SIGNALING	Signaling	yes	yes
TALL	ENSG00000260302.1	ENSG00000081189.9	ENSG00000108819.9	-0.1426	0.5921	0.7347	9.01e-06	0.0495	Attenuate	None	None	no	yes
TALL	ENSG00000260302.1	ENSG00000081189.9	ENSG00000109736.10	-0.2531	0.5489	0.8021	2.41e-06	0.0396	Attenuate	None	None	no	yes
TALL	ENSG00000260302.1	ENSG00000081189.9	ENSG00000111885.5	-0.0597	0.6174	0.677	2.632e-05	0.08911	Attenuate	HALLMARK_XENOBIOTIC_METABOLISM	Metabolic	no	yes
TALL	ENSG00000260302.1	ENSG00000081189.9	ENSG00000118855.14	-0.009	0.6612	0.6702	1.493e-05	0.07921	Attenuate	None	None	no	yes
TALL	ENSG00000260302.1	ENSG00000081189.9	ENSG00000122223.8	-0.0485	0.748	0.7965	4e-08	0.0099	Attenuate	None	None	no	yes
TALL	ENSG00000260302.1	ENSG00000081189.9	ENSG00000123684.8	0.0234	0.6697	0.6463	2.264e-05	0.07921	Attenuate	None	None	no	yes
TALL	ENSG00000260302.1	ENSG00000081189.9	ENSG00000125505.12	-0.1923	0.572	0.7643	5.32e-06	0.0396	Attenuate	None	None	no	yes
TALL	ENSG00000260302.1	ENSG00000081189.9	ENSG00000127507.13	-0.0758	0.6875	0.7632	7.4e-07	0.0198	Attenuate	None	None	no	yes
TALL	ENSG00000260302.1	ENSG00000081189.9	ENSG00000133805.11	0.0164	0.6787	0.6623	1.28e-05	0.05941	Attenuate	HALLMARK_HYPOXIA	Pathway	no	yes
TALL	ENSG00000260302.1	ENSG00000081189.9	ENSG00000135362.9	0.0803	0.7612	0.6809	7.5e-07	0.0198	Attenuate	None	None	no	yes
TALL	ENSG00000260302.1	ENSG00000081189.9	ENSG00000136040.4	0.0594	0.703	0.6436	1.174e-05	0.0495	Attenuate	None	None	no	yes
TALL	ENSG00000260302.1	ENSG00000081189.9	ENSG00000137486.12	-0.0359	0.6987	0.7346	1.23e-06	0.0297	Attenuate	HALLMARK_NOTCH_SIGNALING	None	yes	yes
TALL	ENSG00000260302.1	ENSG00000081189.9	ENSG00000137642.8	0.0242	0.6811	0.6569	1.39e-05	0.07921	Attenuate	None	None	yes	yes
TALL	ENSG00000260302.1	ENSG00000081189.9	ENSG00000138814.12	0.1103	0.7575	0.6472	2.17e-06	0.0396	Attenuate	None	None	no	yes
TALL	ENSG00000260302.1	ENSG00000081189.9	ENSG00000141429.9	-0.135	0.7006	0.8356	6e-08	0.0099	Attenuate	HALLMARK_ALLOGRAFT_REJECTION	Immune	no	yes
TALL	ENSG00000260302.1	ENSG00000081189.9	ENSG00000141452.5	0.0481	0.7137	0.6656	5.14e-06	0.0396	Attenuate	None	None	no	yes
TALL	ENSG00000260302.1	ENSG00000081189.9	ENSG00000158321.11	-0.0049	0.6884	0.6933	4.72e-06	0.0396	Attenuate	HALLMARK_INTERFERON_GAMMA_RESPONSE	Immune	no	yes
TALL	ENSG00000260302.1	ENSG00000081189.9	ENSG00000162736.11	-0.1502	0.5815	0.7317	1.11e-05	0.0495	Attenuate	HALLMARK_WNT_BETA_CATENIN_SIGNALING	Signaling	yes	yes
TALL	ENSG00000260302.1	ENSG00000081189.9	ENSG00000164253.8	-0.1017	0.6614	0.7632	1.34e-06	0.0297	Attenuate	None	None	no	yes
TALL	ENSG00000260302.1	ENSG00000081189.9	ENSG00000165458.9	-0.1675	0.5738	0.7412	9.53e-06	0.0495	Attenuate	HALLMARK_APICAL_JUNCTION	Cellular component	yes	yes
TALL	ENSG00000260302.1	ENSG00000081189.9	ENSG00000167173.14	-0.2245	0.5777	0.8022	1.77e-06	0.0396	Attenuate	None	None	no	yes
TALL	ENSG00000260302.1	ENSG00000081189.9	ENSG00000168918.9	0.1372	0.7867	0.6496	6.4e-07	0.0198	Attenuate	None	None	yes	yes
TALL	ENSG00000260302.1	ENSG00000081189.9	ENSG00000169499.10	-0.0362	0.6296	0.6658	2.863e-05	0.09901	Attenuate	None	None	yes	yes
TALL	ENSG00000260302.1	ENSG00000081189.9	ENSG00000182179.6	-0.2167	0.5076	0.7243	2.686e-05	0.09901	Attenuate	HALLMARK_INTERFERON_ALPHA_RESPONSE	Immune	yes	yes
TALL	ENSG00000260302.1	ENSG00000081189.9	ENSG00000182511.7	0.1495	0.7594	0.6099	5.47e-06	0.0396	Attenuate	HALLMARK_REACTIVE_OXIGEN_SPECIES_PATHWAY	Pathway	yes	yes
TALL	ENSG00000260302.1	ENSG00000081189.9	ENSG00000196684.8	0.0832	0.7163	0.6332	1.092e-05	0.0495	Attenuate	None	None	no	yes
TALL	ENSG00000260302.1	ENSG00000081189.9	ENSG00000196782.8	0.0769	0.7182	0.6414	8.45e-06	0.0495	Attenuate	None	None	yes	yes
TALL	ENSG00000260302.1	ENSG00000081189.9	ENSG00000204084.8	-0.191	0.5835	0.7745	3.53e-06	0.0396	Attenuate	None	None	no	yes
TALL	ENSG00000260302.1	ENSG00000081189.9	ENSG00000226777.3	0.1072	0.7416	0.6343	5.18e-06	0.0396	Attenuate	None	None	no	yes
TALL	ENSG00000260302.1	ENSG00000081189.9	ENSG00000259330.1	-0.0852	0.5985	0.6838	2.909e-05	0.09901	Attenuate	None	None	no	yes
TALL	ENSG00000260302.1	ENSG00000081189.9	ENSG00000261064.1	-0.0239	0.6438	0.6677	2.168e-05	0.07921	Attenuate	None	None	no	yes
TALL	ENSG00000260302.1	ENSG00000099326.4	ENSG00000105639.14	0.6851	0.0618	0.6233	2.875e-05	0.09901	Enhance	None	None	yes	yes
TALL	ENSG00000260302.1	ENSG00000101096.15	ENSG00000064601.12	-0.0567	0.62	0.6767	2.553e-05	0.08911	Attenuate	None	None	no	yes
TALL	ENSG00000260302.1	ENSG00000101096.15	ENSG00000091409.10	-0.0211	0.6652	0.6863	9.29e-06	0.0495	Attenuate	HALLMARK_IL2_STAT5_SIGNALING	Immune	yes	yes
TALL	ENSG00000260302.1	ENSG00000101096.15	ENSG00000100599.11	-0.0295	0.7252	0.7547	3.3e-07	0.0198	Attenuate	None	None	no	yes
TALL	ENSG00000260302.1	ENSG00000101096.15	ENSG00000108175.12	0.3218	0.8075	0.4856	2.31e-05	0.07921	Attenuate	HALLMARK_UV_RESPONSE_DN	DNA damage	yes	yes
TALL	ENSG00000260302.1	ENSG00000101096.15	ENSG00000123338.8	-0.08	0.6443	0.7243	5.27e-06	0.0396	Attenuate	None	None	no	yes
TALL	ENSG00000260302.1	ENSG00000101096.15	ENSG00000123684.8	0.0743	0.8106	0.7363	1e-08	0.0099	Attenuate	None	None	no	yes
TALL	ENSG00000260302.1	ENSG00000101096.15	ENSG00000129566.8	0.0805	0.706	0.6255	1.707e-05	0.07921	Attenuate	None	None	yes	yes
TALL	ENSG00000260302.1	ENSG00000101096.15	ENSG00000135899.12	-0.0397	0.6353	0.675	2.098e-05	0.07921	Attenuate	HALLMARK_INTERFERON_GAMMA_RESPONSE	Immune	yes	yes
TALL	ENSG00000260302.1	ENSG00000101096.15	ENSG00000151136.10	0.007	0.6684	0.6614	1.614e-05	0.07921	Attenuate	None	None	no	yes
TALL	ENSG00000260302.1	ENSG00000101096.15	ENSG00000152256.9	-0.0012	0.6598	0.6609	1.925e-05	0.07921	Attenuate	HALLMARK_MTORC1_SIGNALING	Signaling	no	yes
TALL	ENSG00000260302.1	ENSG00000101096.15	ENSG00000168918.9	0.2219	0.7655	0.5436	2.438e-05	0.08911	Attenuate	None	None	yes	yes
TALL	ENSG00000260302.1	ENSG00000101096.15	ENSG00000213445.4	-0.0382	0.6793	0.7176	3.1e-06	0.0396	Attenuate	None	None	yes	yes
TALL	ENSG00000260302.1	ENSG00000101190.8	ENSG00000025772.7	0.6809	0.0232	0.6577	1.368e-05	0.06931	Enhance	None	None	no	yes
TALL	ENSG00000260302.1	ENSG00000101190.8	ENSG00000132612.14	0.7801	0.2097	0.5704	7.29e-06	0.0495	Enhance	None	None	no	yes
TALL	ENSG00000260302.1	ENSG00000101190.8	ENSG00000145819.11	-0.6036	0.109	0.7127	1.342e-05	0.06931	Enhance	None	None	yes	yes
TALL	ENSG00000260302.1	ENSG00000101190.8	ENSG00000187147.13	0.7708	0.106	0.6648	8.1e-07	0.0198	Enhance	None	None	yes	yes
TALL	ENSG00000260302.1	ENSG00000101216.6	ENSG00000146278.10	0.1933	0.7719	0.5786	8e-06	0.0495	Attenuate	HALLMARK_CHOLESTEROL_HOMEOSTASIS	None	yes	yes
TALL	ENSG00000260302.1	ENSG00000102034.12	ENSG00000026297.11	0.0108	0.6772	0.6664	1.193e-05	0.05941	Attenuate	None	None	yes	yes
TALL	ENSG00000260302.1	ENSG00000102034.12	ENSG00000028116.12	-0.0245	0.6567	0.6812	1.242e-05	0.05941	Attenuate	None	None	no	yes
TALL	ENSG00000260302.1	ENSG00000102034.12	ENSG00000060762.14	-0.2601	0.5987	0.8589	2.5e-07	0.0198	Attenuate	None	None	no	yes
TALL	ENSG00000260302.1	ENSG00000102034.12	ENSG00000064601.12	0.2584	0.7971	0.5387	8.63e-06	0.0495	Attenuate	None	None	no	yes
TALL	ENSG00000260302.1	ENSG00000102034.12	ENSG00000081189.9	-0.0054	0.7115	0.7169	1.41e-06	0.0297	Attenuate	HALLMARK_MYOGENESIS	Development	yes	yes
TALL	ENSG00000260302.1	ENSG00000102034.12	ENSG00000091409.10	-0.1757	0.7255	0.9012	0	0.0099	Attenuate	HALLMARK_IL2_STAT5_SIGNALING	Immune	yes	yes
TALL	ENSG00000260302.1	ENSG00000102034.12	ENSG00000100092.16	0.098	0.7762	0.6782	4.5e-07	0.0198	Attenuate	None	None	no	yes
TALL	ENSG00000260302.1	ENSG00000102034.12	ENSG00000104903.4	-0.2215	0.5094	0.7309	2.246e-05	0.07921	Attenuate	None	None	yes	yes
TALL	ENSG00000260302.1	ENSG00000102034.12	ENSG00000108179.9	-0.0563	0.6626	0.7189	4.28e-06	0.0396	Attenuate	HALLMARK_UV_RESPONSE_UP	DNA damage	no	yes
TALL	ENSG00000260302.1	ENSG00000102034.12	ENSG00000112679.10	-0.0586	0.6856	0.7442	1.32e-06	0.0297	Attenuate	None	None	yes	yes
TALL	ENSG00000260302.1	ENSG00000102034.12	ENSG00000114757.14	0.0181	-0.6769	0.695	5.85e-06	0.0495	Attenuate	None	None	no	yes
TALL	ENSG00000260302.1	ENSG00000102034.12	ENSG00000116514.12	0.0632	0.6863	0.623	2.827e-05	0.09901	Attenuate	HALLMARK_P53_PATHWAY	Proliferation	no	yes
TALL	ENSG00000260302.1	ENSG00000102034.12	ENSG00000118640.6	-0.2271	0.5656	0.7926	2.65e-06	0.0396	Attenuate	HALLMARK_P53_PATHWAY	Proliferation	yes	yes
TALL	ENSG00000260302.1	ENSG00000102034.12	ENSG00000123684.8	-0.1651	0.727	0.8921	0	0.0099	Attenuate	None	None	no	yes
TALL	ENSG00000260302.1	ENSG00000102034.12	ENSG00000128604.14	0.1922	0.792	0.5997	2.04e-06	0.0396	Attenuate	HALLMARK_INTERFERON_GAMMA_RESPONSE	Immune	no	yes
TALL	ENSG00000260302.1	ENSG00000102034.12	ENSG00000137509.6	0.142	0.7717	0.6297	2.06e-06	0.0396	Attenuate	HALLMARK_COMPLEMENT	Immune	no	yes
TALL	ENSG00000260302.1	ENSG00000102034.12	ENSG00000138031.10	-0.3497	0.6329	0.9827	0	0.0099	Attenuate	None	None	no	yes
TALL	ENSG00000260302.1	ENSG00000102034.12	ENSG00000138814.12	-0.0877	0.6054	0.6931	2.121e-05	0.07921	Attenuate	None	None	no	yes
TALL	ENSG00000260302.1	ENSG00000102034.12	ENSG00000141429.9	-0.1443	0.6048	0.7491	5.21e-06	0.0396	Attenuate	HALLMARK_ALLOGRAFT_REJECTION	Immune	no	yes
TALL	ENSG00000260302.1	ENSG00000102034.12	ENSG00000155629.10	-0.239	0.6745	0.9135	1e-08	0.0099	Attenuate	None	None	no	yes
TALL	ENSG00000260302.1	ENSG00000102034.12	ENSG00000159399.5	-0.1255	0.6242	0.7498	3.82e-06	0.0396	Attenuate	HALLMARK_IL2_STAT5_SIGNALING	Immune	no	yes
TALL	ENSG00000260302.1	ENSG00000102034.12	ENSG00000167173.14	-0.0497	0.7087	0.7584	4.9e-07	0.0198	Attenuate	None	None	no	yes
TALL	ENSG00000260302.1	ENSG00000102034.12	ENSG00000168918.9	0.0658	0.7493	0.6835	1.08e-06	0.0297	Attenuate	None	None	yes	yes
TALL	ENSG00000260302.1	ENSG00000102034.12	ENSG00000196782.8	-0.0861	0.6029	0.6889	2.426e-05	0.08911	Attenuate	None	None	yes	yes
TALL	ENSG00000260302.1	ENSG00000102034.12	ENSG00000213445.4	-0.193	0.7191	0.9121	0	0.0099	Attenuate	None	None	yes	yes
TALL	ENSG00000260302.1	ENSG00000102034.12	ENSG00000226777.3	-0.0467	0.73	0.7767	1.5e-07	0.0099	Attenuate	None	None	no	yes
TALL	ENSG00000260302.1	ENSG00000105516.6	ENSG00000172005.6	0.6704	0.0121	0.6583	1.673e-05	0.07921	Enhance	HALLMARK_APICAL_SURFACE	None	yes	yes
TALL	ENSG00000260302.1	ENSG00000108788.7	ENSG00000162777.12	0.7363	0.1571	0.5792	2.422e-05	0.08911	Enhance	None	None	no	yes
TALL	ENSG00000260302.1	ENSG00000108788.7	ENSG00000172005.6	0.8011	0.143	0.658	2.5e-07	0.0198	Enhance	HALLMARK_APICAL_SURFACE	None	yes	yes
TALL	ENSG00000260302.1	ENSG00000108788.7	ENSG00000230526.1	0.7008	0.0678	0.633	1.608e-05	0.07921	Enhance	None	None	no	yes
TALL	ENSG00000260302.1	ENSG00000111145.3	ENSG00000169499.10	-0.0483	0.6722	0.7205	3.35e-06	0.0396	Attenuate	None	None	yes	yes
TALL	ENSG00000260302.1	ENSG00000112242.10	ENSG00000164506.10	-0.3775	0.6063	0.9838	0	0.0099	Attenuate	None	None	no	yes
TALL	ENSG00000260302.1	ENSG00000114861.14	ENSG00000069974.11	-0.1195	0.5942	0.7137	1.485e-05	0.07921	Attenuate	HALLMARK_UV_RESPONSE_UP	DNA damage	no	yes
TALL	ENSG00000260302.1	ENSG00000114861.14	ENSG00000152256.9	-0.0102	0.6611	0.6713	1.46e-05	0.07921	Attenuate	HALLMARK_MTORC1_SIGNALING	Signaling	no	yes
TALL	ENSG00000260302.1	ENSG00000114861.14	ENSG00000164506.10	0.0608	0.7135	0.6527	7.18e-06	0.0495	Attenuate	None	None	no	yes
TALL	ENSG00000260302.1	ENSG00000115415.14	ENSG00000182670.9	-0.2504	0.5554	0.8059	2.03e-06	0.0396	Attenuate	None	None	no	yes
TALL	ENSG00000260302.1	ENSG00000116604.13	ENSG00000196372.8	-0.6122	0.073	0.6852	2.33e-05	0.07921	Enhance	HALLMARK_ESTROGEN_RESPONSE_EARLY	Signaling	no	yes
TALL	ENSG00000260302.1	ENSG00000118689.10	ENSG00000019582.10	-0.1945	0.639	0.8335	2.8e-07	0.0198	Attenuate	HALLMARK_ALLOGRAFT_REJECTION	Immune	yes	yes
TALL	ENSG00000260302.1	ENSG00000118689.10	ENSG00000231389.3	-0.4114	0.4367	0.8481	1.08e-06	0.0297	Inverts	None	None	yes	yes
TALL	ENSG00000260302.1	ENSG00000119138.3	ENSG00000161405.12	-0.1092	0.6074	0.7165	1.158e-05	0.0495	Attenuate	None	None	yes	yes
TALL	ENSG00000260302.1	ENSG00000123405.9	ENSG00000092094.6	0.0286	0.6671	0.6385	2.868e-05	0.09901	Attenuate	None	None	no	yes
TALL	ENSG00000260302.1	ENSG00000123405.9	ENSG00000145014.13	-0.1678	0.6024	0.7703	3.07e-06	0.0396	Attenuate	None	None	no	yes
TALL	ENSG00000260302.1	ENSG00000123685.4	ENSG00000150990.3	0.6754	-0.0134	0.6887	7.1e-06	0.0495	Enhance	None	None	no	yes
TALL	ENSG00000260302.1	ENSG00000123685.4	ENSG00000160688.14	0.7825	0.1378	0.6447	8.8e-07	0.0198	Enhance	None	None	no	yes
TALL	ENSG00000260302.1	ENSG00000126456.11	ENSG00000172005.6	0.6521	-0.0476	0.6998	8.51e-06	0.0495	Enhance	HALLMARK_APICAL_SURFACE	None	yes	yes
TALL	ENSG00000260302.1	ENSG00000128604.14	ENSG00000085449.10	0.1279	0.7258	0.5979	2.036e-05	0.07921	Attenuate	None	None	no	yes
TALL	ENSG00000260302.1	ENSG00000128604.14	ENSG00000100092.16	0.2039	0.8132	0.6093	5.5e-07	0.0198	Attenuate	None	None	no	yes
TALL	ENSG00000260302.1	ENSG00000128604.14	ENSG00000111885.5	-0.0967	0.6528	0.7495	2.31e-06	0.0396	Attenuate	HALLMARK_XENOBIOTIC_METABOLISM	Metabolic	no	yes
TALL	ENSG00000260302.1	ENSG00000128604.14	ENSG00000122223.8	0.2046	0.8088	0.6042	8.1e-07	0.0198	Attenuate	None	None	no	yes
TALL	ENSG00000260302.1	ENSG00000128604.14	ENSG00000137509.6	0.1851	0.7732	0.5881	5.93e-06	0.0495	Attenuate	HALLMARK_COMPLEMENT	Immune	no	yes
TALL	ENSG00000260302.1	ENSG00000128604.14	ENSG00000138031.10	-0.1677	0.6469	0.8146	4.2e-07	0.0198	Attenuate	None	None	no	yes
TALL	ENSG00000260302.1	ENSG00000128604.14	ENSG00000155629.10	0.2339	0.7808	0.5469	1.322e-05	0.06931	Attenuate	None	None	no	yes
TALL	ENSG00000260302.1	ENSG00000128604.14	ENSG00000164506.10	-0.2287	0.5051	0.7338	2.152e-05	0.07921	Attenuate	None	None	no	yes
TALL	ENSG00000260302.1	ENSG00000128604.14	ENSG00000168116.9	-0.1291	0.5913	0.7204	1.305e-05	0.05941	Attenuate	None	None	no	yes
TALL	ENSG00000260302.1	ENSG00000128604.14	ENSG00000168918.9	0.2859	0.8039	0.518	1.125e-05	0.0495	Attenuate	None	None	yes	yes
TALL	ENSG00000260302.1	ENSG00000128604.14	ENSG00000182179.6	0.0432	0.7315	0.6884	1.7e-06	0.0396	Attenuate	HALLMARK_INTERFERON_ALPHA_RESPONSE	Immune	yes	yes
TALL	ENSG00000260302.1	ENSG00000131759.13	ENSG00000189067.8	0.0162	0.6816	0.6654	1.115e-05	0.0495	Attenuate	HALLMARK_TNFA_SIGNALING_VIA_NFKB	Signaling	no	yes
TALL	ENSG00000260302.1	ENSG00000134323.10	ENSG00000100612.9	0.1321	0.731	0.5989	1.725e-05	0.07921	Attenuate	HALLMARK_XENOBIOTIC_METABOLISM	Metabolic	no	yes
TALL	ENSG00000260302.1	ENSG00000134323.10	ENSG00000100889.7	-0.1671	0.5523	0.7194	2.075e-05	0.07921	Attenuate	None	None	no	yes
TALL	ENSG00000260302.1	ENSG00000134323.10	ENSG00000106723.12	-0.0189	0.6875	0.7064	3.45e-06	0.0396	Attenuate	None	None	no	yes
TALL	ENSG00000260302.1	ENSG00000134323.10	ENSG00000113719.11	-0.1367	0.5893	0.726	1.164e-05	0.0495	Attenuate	None	None	no	yes
TALL	ENSG00000260302.1	ENSG00000134323.10	ENSG00000136720.6	-0.0089	0.6454	0.6543	2.911e-05	0.09901	Attenuate	None	None	no	yes
TALL	ENSG00000260302.1	ENSG00000134323.10	ENSG00000145014.13	-0.2528	0.5815	0.8343	6.7e-07	0.0198	Attenuate	None	None	no	yes
TALL	ENSG00000260302.1	ENSG00000134323.10	ENSG00000156983.11	-0.0451	0.6403	0.6854	1.499e-05	0.07921	Attenuate	None	None	no	yes
TALL	ENSG00000260302.1	ENSG00000134323.10	ENSG00000168246.5	-0.0632	0.6322	0.6954	1.34e-05	0.06931	Attenuate	None	None	no	yes
TALL	ENSG00000260302.1	ENSG00000134323.10	ENSG00000172197.9	-0.0147	0.6618	0.6765	1.267e-05	0.05941	Attenuate	None	None	no	yes
TALL	ENSG00000260302.1	ENSG00000139083.6	ENSG00000120306.5	0.0708	-0.6168	0.6876	2.058e-05	0.07921	Attenuate	None	None	no	yes
TALL	ENSG00000260302.1	ENSG00000140044.8	ENSG00000085449.10	-0.0057	0.6614	0.6671	1.609e-05	0.07921	Attenuate	None	None	no	yes
TALL	ENSG00000260302.1	ENSG00000140044.8	ENSG00000119900.7	-0.0059	0.665	0.6709	1.366e-05	0.06931	Attenuate	None	None	no	yes
TALL	ENSG00000260302.1	ENSG00000140044.8	ENSG00000122223.8	-0.0204	0.646	0.6664	2.16e-05	0.07921	Attenuate	None	None	no	yes
TALL	ENSG00000260302.1	ENSG00000140044.8	ENSG00000141504.7	-0.0936	0.6208	0.7144	1.002e-05	0.0495	Attenuate	None	None	no	yes
TALL	ENSG00000260302.1	ENSG00000141510.11	ENSG00000158485.6	0.6591	-0.0034	0.6624	1.88e-05	0.07921	Enhance	None	None	no	yes
TALL	ENSG00000260302.1	ENSG00000141510.11	ENSG00000172005.6	0.7144	0.0488	0.6657	5.03e-06	0.0396	Enhance	HALLMARK_APICAL_SURFACE	None	yes	yes
TALL	ENSG00000260302.1	ENSG00000143437.16	ENSG00000069974.11	-0.1295	0.7212	0.8507	2e-08	0.0099	Attenuate	HALLMARK_UV_RESPONSE_UP	DNA damage	no	yes
TALL	ENSG00000260302.1	ENSG00000143437.16	ENSG00000151849.10	-0.0848	0.6029	0.6877	2.501e-05	0.08911	Attenuate	HALLMARK_MITOTIC_SPINDLE	Proliferation	no	yes
TALL	ENSG00000260302.1	ENSG00000143437.16	ENSG00000164506.10	-0.0184	0.6848	0.7032	3.98e-06	0.0396	Attenuate	None	None	no	yes
TALL	ENSG00000260302.1	ENSG00000165702.8	ENSG00000145014.13	-0.1781	0.573	0.7511	7.45e-06	0.0495	Attenuate	None	None	no	yes
TALL	ENSG00000260302.1	ENSG00000165702.8	ENSG00000196139.7	-0.0517	0.6442	0.6959	1.081e-05	0.0495	Attenuate	HALLMARK_XENOBIOTIC_METABOLISM	Metabolic	yes	yes
TALL	ENSG00000260302.1	ENSG00000166888.6	ENSG00000112699.6	0.14	0.7794	0.6394	1.16e-06	0.0297	Attenuate	None	None	no	yes
TALL	ENSG00000260302.1	ENSG00000166949.11	ENSG00000205726.9	0.6114	-0.1855	0.7969	1.29e-06	0.0297	Enhance	HALLMARK_ADIPOGENESIS	Metabolic	no	yes
TALL	ENSG00000260302.1	ENSG00000167034.9	ENSG00000158427.10	-0.0246	0.6573	0.6819	1.208e-05	0.05941	Attenuate	None	None	no	yes
TALL	ENSG00000260302.1	ENSG00000177932.6	ENSG00000143889.11	0.0734	0.7467	0.6732	1.57e-06	0.0396	Attenuate	None	None	no	yes
TALL	ENSG00000260302.1	ENSG00000177932.6	ENSG00000164209.12	-0.1173	0.6139	0.7311	7.28e-06	0.0495	Attenuate	None	None	no	yes
TALL	ENSG00000260302.1	ENSG00000177932.6	ENSG00000172575.7	-0.0182	0.6408	0.659	2.814e-05	0.09901	Attenuate	HALLMARK_UV_RESPONSE_UP	DNA damage	yes	yes
TALL	ENSG00000260302.1	ENSG00000198815.4	ENSG00000042088.9	-0.6576	0.06	0.7177	4.86e-06	0.0396	Enhance	None	None	no	yes
TALL	ENSG00000260302.1	ENSG00000198815.4	ENSG00000173744.13	0.2136	0.7725	0.5589	1.304e-05	0.05941	Attenuate	HALLMARK_SPERMATOGENESIS	Development	no	yes
TALL	ENSG00000260302.1	ENSG00000204231.6	ENSG00000137312.10	0.7036	0.087	0.6166	2.244e-05	0.07921	Enhance	None	None	no	yes
TALL	ENSG00000260442.1	ENSG00000006194.6	ENSG00000111716.8	0.0876	0.7082	0.6207	1.82e-05	0.07921	Attenuate	HALLMARK_P53_PATHWAY	Proliferation	no	no
TALL	ENSG00000260442.1	ENSG00000006194.6	ENSG00000112695.7	0.0106	0.6793	0.6687	1.078e-05	0.0396	Attenuate	HALLMARK_OXIDATIVE_PHOSPHORYLATION	Metabolic	no	no
TALL	ENSG00000260442.1	ENSG00000006194.6	ENSG00000124172.5	0.0542	0.687	0.6328	2.196e-05	0.09901	Attenuate	HALLMARK_OXIDATIVE_PHOSPHORYLATION	Metabolic	no	no
TALL	ENSG00000260442.1	ENSG00000006194.6	ENSG00000134049.3	0.1014	0.7516	0.6502	2.47e-06	0.0198	Attenuate	None	None	no	no
TALL	ENSG00000260442.1	ENSG00000006194.6	ENSG00000134574.7	-0.0294	0.6742	0.7036	4.97e-06	0.0297	Attenuate	HALLMARK_P53_PATHWAY	Proliferation	yes	no
TALL	ENSG00000260442.1	ENSG00000006194.6	ENSG00000143158.6	0.1961	0.7838	0.5877	3.98e-06	0.0297	Attenuate	None	None	no	no
TALL	ENSG00000260442.1	ENSG00000006194.6	ENSG00000143933.12	0.0189	0.6836	0.6647	1.088e-05	0.0396	Attenuate	None	None	no	no
TALL	ENSG00000260442.1	ENSG00000006194.6	ENSG00000147669.6	0.142	0.7411	0.5991	1.289e-05	0.05941	Attenuate	HALLMARK_DNA_REPAIR	DNA damage	no	no
TALL	ENSG00000260442.1	ENSG00000006194.6	ENSG00000164258.7	0.0861	0.7111	0.625	1.528e-05	0.05941	Attenuate	HALLMARK_OXIDATIVE_PHOSPHORYLATION	Metabolic	no	no
TALL	ENSG00000260442.1	ENSG00000006194.6	ENSG00000168701.14	0.0317	0.6741	0.6424	2.283e-05	0.09901	Attenuate	None	None	no	no
TALL	ENSG00000260442.1	ENSG00000006194.6	ENSG00000171202.2	0.0188	0.6661	0.6473	2.372e-05	0.09901	Attenuate	None	None	no	no
TALL	ENSG00000260442.1	ENSG00000006194.6	ENSG00000173915.8	0.1056	0.7495	0.6439	3.12e-06	0.0297	Attenuate	None	None	no	no
TALL	ENSG00000260442.1	ENSG00000006194.6	ENSG00000176340.3	0.1756	0.75	0.5745	1.832e-05	0.07921	Attenuate	HALLMARK_OXIDATIVE_PHOSPHORYLATION	Metabolic	no	no
TALL	ENSG00000260442.1	ENSG00000006194.6	ENSG00000182117.4	0.0484	0.6903	0.6418	1.647e-05	0.06931	Attenuate	None	None	no	no
TALL	ENSG00000260442.1	ENSG00000006194.6	ENSG00000185414.15	-0.1968	0.543	0.7399	1.357e-05	0.05941	Attenuate	None	None	no	no
TALL	ENSG00000260442.1	ENSG00000006194.6	ENSG00000197976.6	0.7181	-0.0167	0.7348	7.2e-07	0.0198	Enhance	None	None	no	no
TALL	ENSG00000260442.1	ENSG00000006194.6	ENSG00000198258.6	0.221	0.7777	0.5567	1.143e-05	0.0396	Attenuate	None	None	no	no
TALL	ENSG00000260442.1	ENSG00000006194.6	ENSG00000204370.4	-0.0403	0.6938	0.7341	1.41e-06	0.0198	Attenuate	HALLMARK_OXIDATIVE_PHOSPHORYLATION	Metabolic	yes	no
TALL	ENSG00000260442.1	ENSG00000006194.6	ENSG00000232112.3	0.1985	0.7766	0.5781	6.8e-06	0.0396	Attenuate	None	None	no	no
TALL	ENSG00000260442.1	ENSG00000006194.6	ENSGR0000197976.6	0.7208	-0.0003	0.721	9.7e-07	0.0198	Enhance	None	None	no	no
TALL	ENSG00000260442.1	ENSG00000025156.8	ENSG00000075856.7	0.1641	0.7397	0.5755	2.417e-05	0.09901	Attenuate	None	None	no	no
TALL	ENSG00000260442.1	ENSG00000025156.8	ENSG00000110934.6	0.0021	-0.6748	0.6768	9.69e-06	0.0396	Attenuate	None	None	no	no
TALL	ENSG00000260442.1	ENSG00000025156.8	MSTRG_Merged.448	0.051	-0.6265	0.6775	2.27e-05	0.09901	Attenuate	None	None	no	no
TALL	ENSG00000260442.1	ENSG00000071794.11	ENSG00000101972.14	0.8053	0.3069	0.4984	1.8e-05	0.07921	Enhance	None	None	yes	no
TALL	ENSG00000260442.1	ENSG00000072310.12	ENSG00000198851.5	0.5589	-0.1928	0.7517	8.57e-06	0.0396	Enhance	HALLMARK_ALLOGRAFT_REJECTION	Immune	no	no
TALL	ENSG00000260442.1	ENSG00000078399.11	ENSG00000004399.8	0.5752	-0.1408	0.716	1.771e-05	0.07921	Enhance	None	None	no	no
TALL	ENSG00000260442.1	ENSG00000081189.9	ENSG00000106991.9	-0.0346	0.6565	0.6911	9.74e-06	0.0396	Attenuate	HALLMARK_KRAS_SIGNALING_UP	Signaling	yes	no
TALL	ENSG00000260442.1	ENSG00000087510.5	ENSG00000169994.14	0.723	0.0802	0.6429	7.16e-06	0.0396	Enhance	None	None	no	no
TALL	ENSG00000260442.1	ENSG00000087903.8	ENSG00000196083.5	-0.3265	0.4282	0.7547	1.787e-05	0.07921	Attenuate	None	None	no	no
TALL	ENSG00000260442.1	ENSG00000099326.4	ENSG00000023697.8	-0.0602	0.626	0.6862	1.855e-05	0.07921	Attenuate	None	None	no	no
TALL	ENSG00000260442.1	ENSG00000099326.4	ENSG00000070785.12	0.0284	0.6848	0.6564	1.297e-05	0.05941	Attenuate	None	None	no	no
TALL	ENSG00000260442.1	ENSG00000099326.4	ENSG00000099917.13	0.1624	-0.5766	0.739	9.75e-06	0.0396	Attenuate	None	None	no	no
TALL	ENSG00000260442.1	ENSG00000099326.4	ENSG00000105483.12	-0.0058	0.6617	0.6674	1.586e-05	0.05941	Attenuate	None	None	yes	no
TALL	ENSG00000260442.1	ENSG00000099326.4	ENSG00000111215.7	0.0962	0.7133	0.6171	1.757e-05	0.07921	Attenuate	None	None	no	no
TALL	ENSG00000260442.1	ENSG00000099326.4	ENSG00000117054.9	-0.0409	0.7099	0.7508	5.8e-07	0.0198	Attenuate	HALLMARK_OXIDATIVE_PHOSPHORYLATION	Metabolic	yes	no
TALL	ENSG00000260442.1	ENSG00000099326.4	ENSG00000118961.10	0.0146	0.6797	0.665	1.171e-05	0.0396	Attenuate	None	None	no	no
TALL	ENSG00000260442.1	ENSG00000099326.4	ENSG00000120526.6	-0.0994	0.6191	0.7186	9.25e-06	0.0396	Attenuate	None	None	no	no
TALL	ENSG00000260442.1	ENSG00000099326.4	ENSG00000121931.11	0.0224	0.7279	0.7055	1.2e-06	0.0198	Attenuate	None	None	no	no
TALL	ENSG00000260442.1	ENSG00000099326.4	ENSG00000136631.8	-0.0245	0.6548	0.6793	1.35e-05	0.05941	Attenuate	HALLMARK_PROTEIN_SECRETION	Pathway	no	no
TALL	ENSG00000260442.1	ENSG00000099326.4	ENSG00000138399.13	-0.0693	0.6678	0.7371	2.37e-06	0.0198	Attenuate	None	None	no	no
TALL	ENSG00000260442.1	ENSG00000099326.4	ENSG00000142856.12	-0.1648	0.6135	0.7783	2.1e-06	0.0198	Attenuate	None	None	no	no
TALL	ENSG00000260442.1	ENSG00000099326.4	ENSG00000144504.11	0.0563	0.7491	0.6929	8.4e-07	0.0198	Attenuate	None	None	no	no
TALL	ENSG00000260442.1	ENSG00000099326.4	ENSG00000156958.10	-0.2543	0.6968	0.9511	0	0.0099	Attenuate	HALLMARK_GLYCOLYSIS	Metabolic	no	no
TALL	ENSG00000260442.1	ENSG00000099326.4	ENSG00000162694.9	-0.0218	0.681	0.7027	4.39e-06	0.0297	Attenuate	None	None	yes	no
TALL	ENSG00000260442.1	ENSG00000099326.4	ENSG00000164306.6	-0.0629	0.6975	0.7604	6.2e-07	0.0198	Attenuate	None	None	no	no
TALL	ENSG00000260442.1	ENSG00000099326.4	ENSG00000167220.7	-0.0832	0.618	0.7012	1.452e-05	0.05941	Attenuate	None	None	no	no
TALL	ENSG00000260442.1	ENSG00000099326.4	ENSG00000179152.14	0.1553	0.7491	0.5938	1.157e-05	0.0396	Attenuate	None	None	no	no
TALL	ENSG00000260442.1	ENSG00000099326.4	ENSG00000183137.10	-0.1377	0.6335	0.7712	1.84e-06	0.0198	Attenuate	None	None	no	no
TALL	ENSG00000260442.1	ENSG00000099326.4	ENSG00000186814.8	-0.095	0.6448	0.7398	3.48e-06	0.0297	Attenuate	None	None	no	no
TALL	ENSG00000260442.1	ENSG00000099326.4	ENSG00000188321.9	0.0213	0.6892	0.6679	8.86e-06	0.0396	Attenuate	None	None	no	no
TALL	ENSG00000260442.1	ENSG00000099326.4	ENSG00000196975.10	-0.1702	0.6115	0.7817	1.97e-06	0.0198	Attenuate	HALLMARK_IL2_STAT5_SIGNALING	Immune	no	no
TALL	ENSG00000260442.1	ENSG00000099326.4	ENSG00000197056.5	0.0345	0.6801	0.6456	1.871e-05	0.07921	Attenuate	None	None	no	no
TALL	ENSG00000260442.1	ENSG00000099326.4	ENSG00000197563.5	-0.112	0.6483	0.7602	1.89e-06	0.0198	Attenuate	None	None	no	no
TALL	ENSG00000260442.1	ENSG00000099326.4	ENSG00000205133.7	-0.0089	0.6594	0.6683	1.622e-05	0.05941	Attenuate	None	None	no	no
TALL	ENSG00000260442.1	ENSG00000099326.4	ENSG00000272288.1	-0.134	0.5812	0.7152	1.685e-05	0.07921	Attenuate	None	None	no	no
TALL	ENSG00000260442.1	ENSG00000102554.9	ENSG00000010270.9	0.0389	-0.6378	0.6766	1.938e-05	0.08911	Attenuate	None	None	no	no
TALL	ENSG00000260442.1	ENSG00000102554.9	ENSG00000198189.6	-0.0141	-0.6635	0.6493	2.373e-05	0.09901	Attenuate	HALLMARK_PEROXISOME	Metabolic	no	no
TALL	ENSG00000260442.1	ENSG00000104856.9	ENSG00000055208.13	-0.148	0.5659	0.7139	2.067e-05	0.08911	Attenuate	None	None	yes	no
TALL	ENSG00000260442.1	ENSG00000104856.9	ENSG00000176105.9	-0.085	0.6875	0.7726	5.7e-07	0.0198	Attenuate	None	None	yes	no
TALL	ENSG00000260442.1	ENSG00000105866.9	ENSG00000163840.5	0.7273	0.081	0.6463	5.81e-06	0.0297	Enhance	None	None	no	no
TALL	ENSG00000260442.1	ENSG00000106459.10	ENSG00000137409.14	-0.0928	0.6448	0.7376	3.69e-06	0.0297	Attenuate	None	None	no	no
TALL	ENSG00000260442.1	ENSG00000107175.6	ENSG00000105404.6	0.0822	0.7394	0.6572	3.05e-06	0.0198	Attenuate	None	None	no	no
TALL	ENSG00000260442.1	ENSG00000112182.10	ENSG00000066777.4	-0.094	0.6764	0.7704	7.9e-07	0.0198	Attenuate	HALLMARK_PROTEIN_SECRETION	Pathway	no	no
TALL	ENSG00000260442.1	ENSG00000112182.10	ENSG00000108094.10	-0.1307	0.5775	0.7082	2.086e-05	0.08911	Attenuate	None	None	yes	no
TALL	ENSG00000260442.1	ENSG00000112182.10	ENSG00000142396.6	0.0186	0.681	0.6625	1.214e-05	0.0396	Attenuate	None	None	no	no
TALL	ENSG00000260442.1	ENSG00000112182.10	ENSG00000143756.7	-0.0571	0.6672	0.7243	3.37e-06	0.0297	Attenuate	None	None	no	no
TALL	ENSG00000260442.1	ENSG00000112182.10	ENSG00000155903.7	-0.0559	0.643	0.6989	1.025e-05	0.0396	Attenuate	HALLMARK_UV_RESPONSE_DN	DNA damage	no	no
TALL	ENSG00000260442.1	ENSG00000112592.8	ENSG00000103363.10	-0.6283	0.0928	0.7211	7.51e-06	0.0396	Enhance	None	None	no	no
TALL	ENSG00000260442.1	ENSG00000112592.8	ENSG00000124172.5	-0.6041	0.1486	0.7527	4.8e-06	0.0297	Enhance	HALLMARK_OXIDATIVE_PHOSPHORYLATION	Metabolic	no	no
TALL	ENSG00000260442.1	ENSG00000112592.8	ENSG00000125652.3	-0.6641	0.0278	0.6919	8.26e-06	0.0396	Enhance	None	None	no	no
TALL	ENSG00000260442.1	ENSG00000112592.8	ENSG00000127184.6	-0.5537	0.1678	0.7216	1.942e-05	0.08911	Enhance	HALLMARK_OXIDATIVE_PHOSPHORYLATION	Metabolic	no	no
TALL	ENSG00000260442.1	ENSG00000112592.8	ENSG00000183172.8	-0.5959	0.1302	0.7261	1.066e-05	0.0396	Enhance	None	None	no	no
TALL	ENSG00000260442.1	ENSG00000118260.10	ENSG00000055917.11	0.6907	0.0432	0.6475	1.418e-05	0.05941	Enhance	None	None	no	no
TALL	ENSG00000260442.1	ENSG00000118260.10	ENSG00000066777.4	0.6717	-0.0365	0.7082	4.67e-06	0.0297	Enhance	HALLMARK_PROTEIN_SECRETION	Pathway	no	no
TALL	ENSG00000260442.1	ENSG00000118260.10	ENSG00000113163.11	0.6305	-0.053	0.6834	1.849e-05	0.07921	Enhance	None	None	no	no
TALL	ENSG00000260442.1	ENSG00000118260.10	ENSG00000163939.14	0.7108	0.0019	0.7089	1.79e-06	0.0198	Enhance	None	None	yes	no
TALL	ENSG00000260442.1	ENSG00000118260.10	ENSG00000166340.10	-0.0226	0.6445	0.6671	2.176e-05	0.09901	Attenuate	None	None	no	no
TALL	ENSG00000260442.1	ENSG00000118260.10	ENSG00000189308.6	0.7107	0.0366	0.6741	4.48e-06	0.0297	Enhance	None	None	no	no
TALL	ENSG00000260442.1	ENSG00000118513.14	ENSG00000162636.11	0.6821	0.0112	0.6709	9.6e-06	0.0396	Enhance	None	None	no	no
TALL	ENSG00000260442.1	ENSG00000118922.12	ENSG00000107581.8	0.6623	0.0095	0.6528	2.231e-05	0.09901	Enhance	HALLMARK_ALLOGRAFT_REJECTION	Immune	yes	no
TALL	ENSG00000260442.1	ENSG00000118922.12	ENSG00000189043.5	-0.5694	0.1697	0.7391	1.056e-05	0.0396	Enhance	HALLMARK_OXIDATIVE_PHOSPHORYLATION	Metabolic	no	no
TALL	ENSG00000260442.1	ENSG00000120738.7	ENSG00000186834.2	0.6794	-0.0847	0.7641	8.8e-07	0.0198	Enhance	HALLMARK_P53_PATHWAY	Proliferation	yes	no
TALL	ENSG00000260442.1	ENSG00000123268.4	ENSG00000102178.8	0.0605	0.723	0.6625	4.33e-06	0.0297	Attenuate	None	None	no	no
TALL	ENSG00000260442.1	ENSG00000123268.4	ENSG00000141699.6	0.1803	0.7551	0.5748	1.555e-05	0.05941	Attenuate	None	None	no	no
TALL	ENSG00000260442.1	ENSG00000123405.9	ENSG00000145088.4	-0.1228	0.6247	0.7476	4.01e-06	0.0297	Attenuate	None	None	no	no
TALL	ENSG00000260442.1	ENSG00000123405.9	ENSG00000172667.6	-0.1599	0.5656	0.7255	1.557e-05	0.05941	Attenuate	HALLMARK_P53_PATHWAY	Proliferation	no	no
TALL	ENSG00000260442.1	ENSG00000125952.14	ENSG00000132356.7	-0.1818	0.5379	0.7196	2.368e-05	0.09901	Attenuate	None	None	no	no
TALL	ENSG00000260442.1	ENSG00000126456.11	ENSG00000083123.10	0.0371	0.6935	0.6564	1.07e-05	0.0396	Attenuate	HALLMARK_UV_RESPONSE_DN	DNA damage	no	no
TALL	ENSG00000260442.1	ENSG00000126456.11	ENSG00000105519.8	-0.1028	0.7091	0.8119	1e-07	0.0099	Attenuate	None	None	no	no
TALL	ENSG00000260442.1	ENSG00000126456.11	ENSG00000125826.15	0.2195	0.7714	0.5519	1.622e-05	0.05941	Attenuate	HALLMARK_GLYCOLYSIS	Metabolic	no	no
TALL	ENSG00000260442.1	ENSG00000126456.11	ENSG00000137133.6	0.0578	0.6879	0.6301	2.299e-05	0.09901	Attenuate	None	None	no	no
TALL	ENSG00000260442.1	ENSG00000126456.11	ENSG00000141295.9	0.2542	0.7915	0.5374	1.12e-05	0.0396	Attenuate	None	None	no	no
TALL	ENSG00000260442.1	ENSG00000126456.11	ENSG00000142765.13	0.0327	0.6842	0.6515	1.482e-05	0.05941	Attenuate	None	None	no	no
TALL	ENSG00000260442.1	ENSG00000126456.11	ENSG00000149932.12	0.0034	0.7095	0.7061	1.99e-06	0.0198	Attenuate	None	None	no	no
TALL	ENSG00000260442.1	ENSG00000126456.11	ENSG00000157873.13	-0.024	0.6461	0.6701	1.972e-05	0.08911	Attenuate	None	None	yes	no
TALL	ENSG00000260442.1	ENSG00000126456.11	ENSG00000215845.6	0.1407	0.7536	0.6129	6.14e-06	0.0297	Attenuate	None	None	no	no
TALL	ENSG00000260442.1	ENSG00000131196.13	ENSG00000075240.12	0.5848	-0.1297	0.7145	1.641e-05	0.06931	Enhance	None	None	no	no
TALL	ENSG00000260442.1	ENSG00000131196.13	ENSG00000243811.3	0.6955	-0.0824	0.7778	4e-07	0.0099	Enhance	None	None	no	no
TALL	ENSG00000260442.1	ENSG00000134323.10	ENSG00000166341.6	0.828	0.1772	0.6507	7e-08	0.0099	Enhance	None	None	yes	no
TALL	ENSG00000260442.1	ENSG00000134323.10	ENSG00000173898.7	0.6914	0.0595	0.6319	2.042e-05	0.08911	Enhance	HALLMARK_KRAS_SIGNALING_DN	None	no	no
TALL	ENSG00000260442.1	ENSG00000135457.5	ENSG00000004534.10	0.7762	0.2417	0.5345	2.145e-05	0.08911	Enhance	None	None	yes	no
TALL	ENSG00000260442.1	ENSG00000135457.5	ENSG00000009954.6	0.8294	0.0195	0.8099	0	0.0099	Enhance	None	None	yes	no
TALL	ENSG00000260442.1	ENSG00000135457.5	ENSG00000023287.8	-0.0565	-0.6949	0.6384	1.612e-05	0.05941	Attenuate	None	None	yes	no
TALL	ENSG00000260442.1	ENSG00000135457.5	ENSG00000111642.10	0.7593	0.1512	0.608	5.76e-06	0.0297	Enhance	None	None	yes	no
TALL	ENSG00000260442.1	ENSG00000135457.5	ENSG00000113141.11	0.7194	0.0152	0.7042	1.59e-06	0.0198	Enhance	None	None	yes	no
TALL	ENSG00000260442.1	ENSG00000135457.5	ENSG00000133961.15	0.7588	0.1966	0.5621	1.902e-05	0.07921	Enhance	HALLMARK_WNT_BETA_CATENIN_SIGNALING	Signaling	yes	no
TALL	ENSG00000260442.1	ENSG00000135457.5	ENSG00000136451.4	0.7191	0.0218	0.6973	1.93e-06	0.0198	Enhance	HALLMARK_HEME_METABOLISM	Metabolic	no	no
TALL	ENSG00000260442.1	ENSG00000135457.5	ENSG00000140632.12	0.7548	0.0088	0.746	1.5e-07	0.0099	Enhance	None	None	no	no
TALL	ENSG00000260442.1	ENSG00000135457.5	ENSG00000143815.10	0.6578	-0.1093	0.7671	1.3e-06	0.0198	Enhance	HALLMARK_E2F_TARGETS	Proliferation	no	no
TALL	ENSG00000260442.1	ENSG00000135457.5	ENSG00000163939.14	0.753	0.0879	0.6651	1.57e-06	0.0198	Enhance	None	None	yes	no
TALL	ENSG00000260442.1	ENSG00000135457.5	ENSG00000173692.8	0.7636	-0.0776	0.8412	1e-08	0.0099	Enhance	HALLMARK_MYC_TARGETS_V1	Proliferation	yes	no
TALL	ENSG00000260442.1	ENSG00000135457.5	ENSG00000175582.15	0.7681	0.2069	0.5612	1.429e-05	0.05941	Enhance	None	None	no	no
TALL	ENSG00000260442.1	ENSG00000135457.5	ENSG00000181192.7	0.0783	0.7036	0.6253	1.816e-05	0.07921	Attenuate	None	None	no	no
TALL	ENSG00000260442.1	ENSG00000135457.5	ENSG00000198900.5	0.8428	-0.0824	0.9253	0	0.0099	Enhance	HALLMARK_HEME_METABOLISM	Metabolic	yes	no
TALL	ENSG00000260442.1	ENSG00000135457.5	ENSG00000205531.8	0.7976	0.0594	0.7382	3e-08	0.0099	Enhance	None	None	no	no
TALL	ENSG00000260442.1	ENSG00000135457.5	ENSG00000254986.3	0.1055	0.7299	0.6244	9.44e-06	0.0396	Attenuate	None	None	no	no
TALL	ENSG00000260442.1	ENSG00000139651.9	ENSG00000065000.11	0.71	0.0487	0.6613	6.32e-06	0.0297	Enhance	None	None	no	no
TALL	ENSG00000260442.1	ENSG00000141510.11	ENSG00000013275.3	0.7072	-0.0913	0.7985	1.6e-07	0.0099	Enhance	HALLMARK_GLYCOLYSIS	Metabolic	no	no
TALL	ENSG00000260442.1	ENSG00000141510.11	ENSG00000031698.8	0.6851	-0.0282	0.7133	3.04e-06	0.0198	Enhance	None	None	no	no
TALL	ENSG00000260442.1	ENSG00000141510.11	ENSG00000084207.11	-0.0205	0.704	0.7245	1.41e-06	0.0198	Attenuate	None	None	yes	no
TALL	ENSG00000260442.1	ENSG00000141510.11	ENSG00000103544.10	0.1623	0.7952	0.6329	6.9e-07	0.0198	Attenuate	None	None	no	no
TALL	ENSG00000260442.1	ENSG00000141510.11	ENSG00000128973.7	0.1493	0.7715	0.6222	2.54e-06	0.0198	Attenuate	HALLMARK_PEROXISOME	Metabolic	no	no
TALL	ENSG00000260442.1	ENSG00000141510.11	ENSG00000132591.7	0.3136	0.8309	0.5173	3.07e-06	0.0198	Attenuate	None	None	no	no
TALL	ENSG00000260442.1	ENSG00000141510.11	ENSG00000145494.7	0.697	-0.0395	0.7365	1.22e-06	0.0198	Enhance	HALLMARK_OXIDATIVE_PHOSPHORYLATION	Metabolic	no	no
TALL	ENSG00000260442.1	ENSG00000141510.11	ENSG00000159176.9	-0.0432	0.6329	0.6761	2.125e-05	0.08911	Attenuate	HALLMARK_COAGULATION	Immune	no	no
TALL	ENSG00000260442.1	ENSG00000141510.11	ENSG00000162639.11	0.0309	0.7203	0.6893	2.31e-06	0.0198	Attenuate	None	None	no	no
TALL	ENSG00000260442.1	ENSG00000141510.11	ENSG00000205133.7	0.046	0.7051	0.6591	7.57e-06	0.0396	Attenuate	None	None	no	no
TALL	ENSG00000260442.1	ENSG00000141905.13	ENSG00000183726.6	0.2739	-0.4874	0.7612	1.178e-05	0.0396	Attenuate	HALLMARK_ANDROGEN_RESPONSE	Signaling	no	no
TALL	ENSG00000260442.1	ENSG00000143365.12	ENSG00000104205.8	0.1559	-0.577	0.7329	1.136e-05	0.0396	Attenuate	None	None	no	no
TALL	ENSG00000260442.1	ENSG00000143437.16	ENSG00000089916.13	-0.2171	0.5507	0.7678	6.07e-06	0.0297	Attenuate	None	None	no	no
TALL	ENSG00000260442.1	ENSG00000143437.16	ENSG00000140632.12	0.7617	0.165	0.5966	7.16e-06	0.0396	Enhance	None	None	no	no
TALL	ENSG00000260442.1	ENSG00000154727.6	ENSG00000055044.6	0.6088	-0.1832	0.7921	1.54e-06	0.0198	Enhance	None	None	no	no
TALL	ENSG00000260442.1	ENSG00000158711.9	ENSG00000110711.5	-0.6387	0.0318	0.6705	2.209e-05	0.09901	Enhance	None	None	no	no
TALL	ENSG00000260442.1	ENSG00000158773.10	ENSG00000157837.11	0.1393	0.7565	0.6172	4.98e-06	0.0297	Attenuate	None	None	yes	no
TALL	ENSG00000260442.1	ENSG00000166478.5	ENSG00000116001.11	0.7281	0.0923	0.6359	7.41e-06	0.0396	Enhance	None	None	no	no
TALL	ENSG00000260442.1	ENSG00000167182.11	ENSG00000072062.9	0.8237	0.3438	0.4799	1.292e-05	0.05941	Enhance	HALLMARK_UV_RESPONSE_UP	DNA damage	yes	no
TALL	ENSG00000260442.1	ENSG00000168310.6	ENSG00000087088.15	-0.1056	0.6296	0.7352	5.12e-06	0.0297	Attenuate	HALLMARK_P53_PATHWAY	Proliferation	yes	no
TALL	ENSG00000260442.1	ENSG00000168310.6	ENSG00000102178.8	0.0844	0.7011	0.6167	2.377e-05	0.09901	Attenuate	None	None	no	no
TALL	ENSG00000260442.1	ENSG00000168310.6	ENSG00000105518.9	-0.0662	0.6503	0.7166	5.75e-06	0.0297	Attenuate	None	None	no	no
TALL	ENSG00000260442.1	ENSG00000168310.6	ENSG00000188186.6	-0.0617	0.6206	0.6822	2.218e-05	0.09901	Attenuate	None	None	no	no
TALL	ENSG00000260442.1	ENSG00000168610.10	ENSG00000110448.6	0.6834	-0.065	0.7485	1.23e-06	0.0198	Enhance	None	None	no	no
TALL	ENSG00000260442.1	ENSG00000168610.10	ENSG00000173898.7	0.6887	-0.0613	0.75	1.04e-06	0.0198	Enhance	HALLMARK_KRAS_SIGNALING_DN	None	no	no
TALL	ENSG00000260442.1	ENSG00000172845.9	ENSG00000157837.11	0.0265	0.6913	0.6648	9.11e-06	0.0396	Attenuate	None	None	yes	no
TALL	ENSG00000260442.1	ENSG00000173039.14	ENSG00000099875.10	-0.0781	0.6631	0.7412	2.35e-06	0.0198	Attenuate	HALLMARK_P53_PATHWAY	Proliferation	no	no
TALL	ENSG00000260442.1	ENSG00000177463.11	ENSG00000113558.14	0.1311	-0.5976	0.7287	9.76e-06	0.0396	Attenuate	HALLMARK_NOTCH_SIGNALING	None	yes	no
TALL	ENSG00000260442.1	ENSG00000177463.11	ENSG00000138614.10	0.7614	0.2088	0.5526	2.223e-05	0.09901	Enhance	None	None	no	no
TALL	ENSG00000260442.1	ENSG00000189308.6	ENSG00000091009.6	0.7033	0.0879	0.6154	2.326e-05	0.09901	Enhance	None	None	no	no
TALL	ENSG00000260442.1	ENSG00000189308.6	ENSG00000100014.15	0.7285	0.0905	0.638	6.94e-06	0.0396	Enhance	None	None	no	no
TALL	ENSG00000260442.1	ENSG00000189308.6	ENSG00000118260.10	0.7107	0.0366	0.6741	4.48e-06	0.0297	Enhance	None	None	yes	no
TALL	ENSG00000260442.1	ENSG00000189308.6	ENSG00000153187.12	0.6443	-0.0805	0.7249	5.19e-06	0.0297	Enhance	HALLMARK_UV_RESPONSE_UP	DNA damage	no	no
TALL	ENSG00000260442.1	ENSG00000189308.6	ENSG00000179195.11	0.7099	0.0702	0.6398	1.09e-05	0.0396	Enhance	None	None	no	no
TALL	ENSG00000260442.1	ENSG00000196843.11	ENSG00000107937.14	-0.2748	0.5013	0.776	7.26e-06	0.0396	Attenuate	None	None	no	no
TALL	ENSG00000260442.1	ENSG00000196843.11	ENSG00000110713.11	-0.2564	0.4899	0.7463	1.722e-05	0.07921	Attenuate	HALLMARK_G2M_CHECKPOINT	Proliferation	yes	no
TALL	ENSG00000260442.1	ENSG00000196843.11	ENSG00000197008.5	0.1655	-0.5601	0.7256	1.643e-05	0.06931	Attenuate	None	None	no	no
TALL	ENSG00000260442.1	ENSG00000244405.3	ENSG00000158234.8	0.6616	-0.0181	0.6796	1.178e-05	0.0396	Enhance	None	None	yes	no
TALL	ENSG00000260708.1	ENSG00000005889.11	ENSG00000124172.5	-0.3985	0.4071	0.8056	4.25e-06	0.05941	Attenuate	HALLMARK_OXIDATIVE_PHOSPHORYLATION	Metabolic	no	no
TALL	ENSG00000260708.1	ENSG00000005889.11	ENSG00000127540.7	-0.4227	0.3626	0.7853	7.67e-06	0.08911	Enhance	HALLMARK_OXIDATIVE_PHOSPHORYLATION	Metabolic	no	no
TALL	ENSG00000260708.1	ENSG00000005889.11	ENSG00000128524.4	-0.5037	0.2836	0.7873	5.24e-06	0.07921	Enhance	HALLMARK_UV_RESPONSE_UP	DNA damage	no	no
TALL	ENSG00000260708.1	ENSG00000070444.10	ENSG00000104915.10	-0.5405	0.2398	0.7802	4.79e-06	0.06931	Enhance	None	None	no	no
TALL	ENSG00000260708.1	ENSG00000070444.10	ENSG00000132912.8	0.626	-0.135	0.761	2.76e-06	0.0297	Enhance	HALLMARK_DNA_REPAIR	DNA damage	no	no
TALL	ENSG00000260708.1	ENSG00000070444.10	ENSG00000217930.3	-0.5598	0.2496	0.8094	1.76e-06	0.0198	Enhance	None	None	no	no
TALL	ENSG00000260708.1	ENSG00000070444.10	ENSG00000263244.1	0.5401	-0.2387	0.7788	4.99e-06	0.07921	Enhance	None	None	no	no
TALL	ENSG00000260708.1	ENSG00000077150.13	ENSG00000132510.6	0.8351	0.3547	0.4804	7.08e-06	0.08911	Enhance	HALLMARK_TNFA_SIGNALING_VIA_NFKB	Signaling	yes	no
TALL	ENSG00000260708.1	ENSG00000084093.11	ENSG00000115944.10	-0.6027	0.2253	0.8281	6e-07	0.0198	Enhance	HALLMARK_OXIDATIVE_PHOSPHORYLATION	Metabolic	no	no
TALL	ENSG00000260708.1	ENSG00000084093.11	ENSG00000153147.5	0.5801	-0.1755	0.7555	6.1e-06	0.08911	Enhance	None	None	no	no
TALL	ENSG00000260708.1	ENSG00000090447.7	ENSG00000060688.8	0.7087	-0.1227	0.8314	6e-08	0.0099	Enhance	None	None	no	no
TALL	ENSG00000260708.1	ENSG00000090447.7	ENSG00000074319.8	0.6426	-0.128	0.7707	1.59e-06	0.0198	Enhance	HALLMARK_PROTEIN_SECRETION	Pathway	yes	no
TALL	ENSG00000260708.1	ENSG00000090447.7	ENSG00000100220.7	0.6924	-0.1012	0.7937	2.8e-07	0.0099	Enhance	None	None	no	no
TALL	ENSG00000260708.1	ENSG00000090447.7	ENSG00000106028.6	0.7643	0.1749	0.5894	7.88e-06	0.08911	Enhance	HALLMARK_MYC_TARGETS_V1	Proliferation	no	no
TALL	ENSG00000260708.1	ENSG00000090447.7	ENSG00000111786.4	0.7848	0.1975	0.5873	3.88e-06	0.05941	Enhance	None	None	no	no
TALL	ENSG00000260708.1	ENSG00000090447.7	ENSG00000117118.5	0.8134	0.2677	0.5457	3.4e-06	0.05941	Enhance	HALLMARK_OXIDATIVE_PHOSPHORYLATION	Metabolic	yes	no
TALL	ENSG00000260708.1	ENSG00000090447.7	ENSG00000117906.9	0.6951	0.0198	0.6753	6.42e-06	0.08911	Enhance	None	None	yes	no
TALL	ENSG00000260708.1	ENSG00000090447.7	ENSG00000132612.14	0.7357	-0.0019	0.7375	3.8e-07	0.0198	Enhance	None	None	no	no
TALL	ENSG00000260708.1	ENSG00000090447.7	ENSG00000143149.8	0.7505	0.0964	0.6542	2.3e-06	0.0297	Enhance	HALLMARK_PEROXISOME	Metabolic	no	no
TALL	ENSG00000260708.1	ENSG00000090447.7	ENSG00000144199.7	0.7744	0.2026	0.5718	8.7e-06	0.09901	Enhance	None	None	no	no
TALL	ENSG00000260708.1	ENSG00000090447.7	ENSG00000145494.7	0.7575	-0.137	0.8945	0	0.0099	Enhance	HALLMARK_OXIDATIVE_PHOSPHORYLATION	Metabolic	no	no
TALL	ENSG00000260708.1	ENSG00000090447.7	ENSG00000156709.9	0.6917	-0.0412	0.7329	1.54e-06	0.0198	Enhance	HALLMARK_OXIDATIVE_PHOSPHORYLATION	Metabolic	yes	no
TALL	ENSG00000260708.1	ENSG00000090447.7	ENSG00000157020.13	0.5452	-0.214	0.7591	8.08e-06	0.08911	Enhance	None	None	no	no
TALL	ENSG00000260708.1	ENSG00000090447.7	ENSG00000158435.3	0.7395	0.0329	0.7066	8e-07	0.0198	Enhance	None	None	no	no
TALL	ENSG00000260708.1	ENSG00000090447.7	ENSG00000167699.9	0.8405	0.3023	0.5381	9.4e-07	0.0198	Enhance	None	None	no	no
TALL	ENSG00000260708.1	ENSG00000090447.7	ENSG00000167986.9	0.8167	0.2723	0.5444	3e-06	0.0495	Enhance	HALLMARK_DNA_REPAIR	DNA damage	no	no
TALL	ENSG00000260708.1	ENSG00000090447.7	ENSG00000168958.15	0.7709	0.0622	0.7087	2.3e-07	0.0099	Enhance	None	None	no	no
TALL	ENSG00000260708.1	ENSG00000090447.7	ENSG00000171865.5	0.649	-0.0848	0.7338	3.77e-06	0.05941	Enhance	None	None	no	no
TALL	ENSG00000260708.1	ENSG00000090447.7	ENSG00000181789.10	0.7695	0.1373	0.6323	2.09e-06	0.0198	Enhance	None	None	no	no
TALL	ENSG00000260708.1	ENSG00000090447.7	ENSG00000198721.8	0.7452	0.013	0.7322	3.2e-07	0.0198	Enhance	HALLMARK_PEROXISOME	Metabolic	no	no
TALL	ENSG00000260708.1	ENSG00000102908.16	ENSG00000011405.9	0.8398	0.3387	0.5011	2.97e-06	0.0495	Enhance	None	None	no	no
TALL	ENSG00000260708.1	ENSG00000102908.16	ENSG00000082258.8	0.6548	-0.0384	0.6932	9.54e-06	0.09901	Enhance	None	None	no	no
TALL	ENSG00000260708.1	ENSG00000102908.16	ENSG00000114120.7	0.8353	0.3549	0.4804	7e-06	0.08911	Enhance	None	None	no	no
TALL	ENSG00000260708.1	ENSG00000102908.16	ENSG00000121680.11	-0.7903	-0.1615	0.6288	9.7e-07	0.0198	Enhance	HALLMARK_BILE_ACID_METABOLISM	None	no	no
TALL	ENSG00000260708.1	ENSG00000102908.16	ENSG00000131165.10	-0.6127	0.133	0.7457	5.08e-06	0.07921	Enhance	HALLMARK_G2M_CHECKPOINT	Proliferation	yes	no
TALL	ENSG00000260708.1	ENSG00000112182.10	ENSG00000139793.14	0.1747	0.8106	0.636	2.9e-07	0.0099	Attenuate	None	None	no	no
TALL	ENSG00000260708.1	ENSG00000112592.8	ENSG00000156304.10	0.6194	-0.1076	0.7269	7.46e-06	0.08911	Enhance	HALLMARK_REACTIVE_OXIGEN_SPECIES_PATHWAY	Pathway	no	no
TALL	ENSG00000260708.1	ENSG00000118513.14	ENSG00000100014.15	0.7954	0.0821	0.7133	6e-08	0.0099	Enhance	None	None	no	no
TALL	ENSG00000260708.1	ENSG00000118922.12	ENSG00000107854.5	0.6676	-0.0549	0.7225	3.5e-06	0.05941	Enhance	None	None	no	no
TALL	ENSG00000260708.1	ENSG00000135457.5	ENSG00000113141.11	0.5896	-0.1757	0.7653	4.18e-06	0.05941	Enhance	None	None	yes	no
TALL	ENSG00000260708.1	ENSG00000140044.8	ENSG00000164733.16	0.815	0.2601	0.5549	2.42e-06	0.0297	Enhance	HALLMARK_COAGULATION	Immune	yes	no
TALL	ENSG00000260708.1	ENSG00000140262.13	ENSG00000063177.8	-0.5468	0.2212	0.768	6.28e-06	0.08911	Enhance	HALLMARK_P53_PATHWAY	Proliferation	no	no
TALL	ENSG00000260708.1	ENSG00000140262.13	ENSG00000115268.5	-0.5843	0.1842	0.7685	4.11e-06	0.05941	Enhance	None	None	yes	no
TALL	ENSG00000260708.1	ENSG00000140262.13	ENSG00000140988.11	-0.5481	0.2132	0.7612	7.43e-06	0.08911	Enhance	HALLMARK_MYC_TARGETS_V1	Proliferation	yes	no
TALL	ENSG00000260708.1	ENSG00000140262.13	ENSG00000142541.12	-0.5448	0.2152	0.76	7.91e-06	0.08911	Enhance	None	None	no	no
TALL	ENSG00000260708.1	ENSG00000140262.13	ENSG00000233016.2	-0.6428	0.0944	0.7372	3.87e-06	0.05941	Enhance	None	None	no	no
TALL	ENSG00000260708.1	ENSG00000141510.11	ENSG00000060688.8	0.7072	0.0317	0.6756	4.71e-06	0.06931	Enhance	None	None	no	no
TALL	ENSG00000260708.1	ENSG00000141510.11	ENSG00000145494.7	0.7613	0.1171	0.6443	2.05e-06	0.0198	Enhance	HALLMARK_OXIDATIVE_PHOSPHORYLATION	Metabolic	no	no
TALL	ENSG00000260708.1	ENSG00000141510.11	ENSG00000156709.9	0.7134	0.0342	0.6793	3.64e-06	0.05941	Enhance	HALLMARK_OXIDATIVE_PHOSPHORYLATION	Metabolic	yes	no
TALL	ENSG00000260708.1	ENSG00000162924.9	ENSG00000121680.11	-0.6785	-0.0039	0.6746	9.48e-06	0.09901	Enhance	HALLMARK_BILE_ACID_METABOLISM	None	no	no
TALL	ENSG00000260708.1	ENSG00000162924.9	ENSG00000188612.7	-0.7821	-0.1834	0.5987	3.17e-06	0.0495	Enhance	None	None	no	no
TALL	ENSG00000260708.1	ENSG00000162924.9	ENSG00000241553.8	-0.7573	-0.1442	0.6131	5.41e-06	0.07921	Enhance	None	None	no	no
TALL	ENSG00000260708.1	ENSG00000167182.11	ENSG00000118181.6	-0.6393	0.0649	0.7042	9.58e-06	0.09901	Enhance	None	None	no	no
TALL	ENSG00000260708.1	ENSG00000167182.11	ENSG00000123349.9	-0.658	0.0328	0.6908	9.55e-06	0.09901	Enhance	None	None	no	no
TALL	ENSG00000260708.1	ENSG00000167182.11	ENSG00000174748.14	-0.701	0.049	0.7499	7.6e-07	0.0198	Enhance	None	None	no	no
TALL	ENSG00000260708.1	ENSG00000167182.11	ENSG00000177954.7	-0.6669	0.0619	0.7289	3.01e-06	0.0495	Enhance	None	None	yes	no
TALL	ENSG00000260708.1	ENSG00000168214.16	ENSG00000065526.6	0.7837	0.1495	0.6342	1.12e-06	0.0198	Enhance	None	None	yes	no
TALL	ENSG00000260708.1	ENSG00000168214.16	ENSG00000089248.6	-0.6618	0.0633	0.7251	3.7e-06	0.05941	Enhance	HALLMARK_FATTY_ACID_METABOLISM	Metabolic	no	no
TALL	ENSG00000260708.1	ENSG00000168214.16	ENSG00000101132.5	-0.6241	0.1374	0.7615	2.8e-06	0.0297	Enhance	None	None	no	no
TALL	ENSG00000260708.1	ENSG00000168214.16	ENSG00000115944.10	-0.7081	0.0305	0.7386	8.6e-07	0.0198	Enhance	HALLMARK_OXIDATIVE_PHOSPHORYLATION	Metabolic	no	no
TALL	ENSG00000260708.1	ENSG00000168214.16	ENSG00000121680.11	-0.6004	0.2464	0.8468	3.6e-07	0.0198	Enhance	HALLMARK_BILE_ACID_METABOLISM	None	no	no
TALL	ENSG00000260708.1	ENSG00000168214.16	ENSG00000123349.9	-0.6797	0.0168	0.6966	5.29e-06	0.07921	Enhance	None	None	no	no
TALL	ENSG00000260708.1	ENSG00000168214.16	ENSG00000126756.7	-0.7414	0.0109	0.7523	2.1e-07	0.0099	Enhance	HALLMARK_MITOTIC_SPINDLE	Proliferation	no	no
TALL	ENSG00000260708.1	ENSG00000168214.16	ENSG00000136247.10	-0.6616	0.0845	0.746	2.14e-06	0.0297	Enhance	None	None	no	no
TALL	ENSG00000260708.1	ENSG00000168214.16	ENSG00000138495.2	-0.571	0.2033	0.7743	4.12e-06	0.05941	Enhance	HALLMARK_OXIDATIVE_PHOSPHORYLATION	Metabolic	no	no
TALL	ENSG00000260708.1	ENSG00000168214.16	ENSG00000140612.9	-0.6204	0.1703	0.7907	1.34e-06	0.0198	Enhance	HALLMARK_PANCREAS_BETA_CELLS	None	no	no
TALL	ENSG00000260708.1	ENSG00000168214.16	ENSG00000165629.15	-0.6622	0.0291	0.6913	8.71e-06	0.09901	Enhance	HALLMARK_OXIDATIVE_PHOSPHORYLATION	Metabolic	no	no
TALL	ENSG00000260708.1	ENSG00000168214.16	ENSG00000168288.8	-0.5918	0.1693	0.7611	4.55e-06	0.06931	Enhance	None	None	no	no
TALL	ENSG00000260708.1	ENSG00000168214.16	ENSG00000176731.7	-0.5575	0.2344	0.7919	2.95e-06	0.0495	Enhance	None	None	no	no
TALL	ENSG00000260708.1	ENSG00000168214.16	ENSG00000177954.7	-0.6397	0.1089	0.7486	3.03e-06	0.0495	Enhance	None	None	yes	no
TALL	ENSG00000260708.1	ENSG00000168214.16	ENSG00000198721.8	-0.5879	0.2162	0.8041	1.47e-06	0.0198	Enhance	HALLMARK_PEROXISOME	Metabolic	no	no
TALL	ENSG00000260708.1	ENSG00000168214.16	ENSG00000213719.4	-0.7053	-0.008	0.6974	2.81e-06	0.0297	Enhance	None	None	no	no
TALL	ENSG00000260708.1	ENSG00000168214.16	ENSG00000229833.5	-0.5112	0.2869	0.7981	3.68e-06	0.05941	Enhance	None	None	no	no
TALL	ENSG00000260708.1	ENSG00000168214.16	ENSG00000232388.2	-0.7408	-0.0191	0.7217	5e-07	0.0198	Enhance	None	None	no	no
TALL	ENSG00000260708.1	ENSG00000177485.6	ENSG00000114209.10	-0.0657	0.6743	0.74	1.91e-06	0.0198	Attenuate	None	None	no	no
TALL	ENSG00000260708.1	ENSG00000204231.6	ENSG00000157020.13	0.5721	-0.2105	0.7826	3.25e-06	0.0495	Enhance	None	None	no	no
TALL	ENSG00000260708.1	ENSG00000257923.5	ENSG00000174231.12	0.6391	-0.1347	0.7738	1.55e-06	0.0198	Enhance	None	None	yes	no
TALL	ENSG00000260997.1	ENSG00000005889.11	ENSG00000073614.7	0.0177	0.6901	0.6723	7.76e-06	0.0495	Attenuate	None	None	yes	no
TALL	ENSG00000260997.1	ENSG00000066336.7	ENSG00000104312.6	0.8385	0.3147	0.5238	1.63e-06	0.0099	Enhance	HALLMARK_ALLOGRAFT_REJECTION	Immune	yes	no
TALL	ENSG00000260997.1	ENSG00000068305.13	ENSG00000074266.13	0.0419	0.699	0.6572	9.21e-06	0.0495	Attenuate	HALLMARK_E2F_TARGETS	Proliferation	no	no
TALL	ENSG00000260997.1	ENSG00000068305.13	ENSG00000177688.5	0.2366	0.8009	0.5643	3.64e-06	0.0099	Attenuate	None	None	no	no
TALL	ENSG00000260997.1	ENSG00000068305.13	ENSG00000196428.8	0.0885	0.7104	0.6219	1.674e-05	0.06931	Attenuate	None	None	no	no
TALL	ENSG00000260997.1	ENSG00000070444.10	ENSG00000114098.13	-0.1663	0.5805	0.7469	7.61e-06	0.0495	Attenuate	None	None	no	no
TALL	ENSG00000260997.1	ENSG00000070444.10	ENSG00000152223.8	-0.0002	0.7003	0.7005	2.95e-06	0.0099	Attenuate	None	None	yes	no
TALL	ENSG00000260997.1	ENSG00000070444.10	ENSG00000152763.12	-0.1166	-0.7237	0.6071	1.719e-05	0.06931	Attenuate	None	None	no	no
TALL	ENSG00000260997.1	ENSG00000070444.10	ENSG00000168438.10	-0.1009	0.6072	0.7081	1.432e-05	0.05941	Attenuate	None	None	no	no
TALL	ENSG00000260997.1	ENSG00000071564.10	ENSG00000005007.8	0.2692	0.8123	0.5431	3.85e-06	0.0099	Attenuate	HALLMARK_G2M_CHECKPOINT	Proliferation	no	no
TALL	ENSG00000260997.1	ENSG00000071564.10	ENSG00000075415.8	0.0879	0.7118	0.6239	1.542e-05	0.05941	Attenuate	HALLMARK_OXIDATIVE_PHOSPHORYLATION	Metabolic	no	no
TALL	ENSG00000260997.1	ENSG00000071564.10	ENSG00000131148.4	0.013	0.6984	0.6854	4.58e-06	0.0198	Attenuate	None	None	no	no
TALL	ENSG00000260997.1	ENSG00000071564.10	ENSG00000163930.5	-0.008	0.7766	0.7847	2e-08	0.0099	Attenuate	None	None	yes	no
TALL	ENSG00000260997.1	ENSG00000090447.7	ENSG00000065485.13	0.7483	0.1699	0.5784	1.746e-05	0.06931	Enhance	HALLMARK_UNFOLDED_PROTEIN_RESPONSE	Metabolic	no	no
TALL	ENSG00000260997.1	ENSG00000090447.7	ENSG00000164808.12	0.6891	0.0187	0.6704	8.34e-06	0.0495	Enhance	None	None	no	no
TALL	ENSG00000260997.1	ENSG00000090447.7	ENSG00000184992.10	0.7287	0.1309	0.5978	1.889e-05	0.07921	Enhance	None	None	no	no
TALL	ENSG00000260997.1	ENSG00000101190.8	ENSG00000198327.3	0.7686	0.137	0.6316	2.21e-06	0.0099	Enhance	None	None	no	no
TALL	ENSG00000260997.1	ENSG00000101412.9	ENSG00000163930.5	-0.105	0.6318	0.7368	4.73e-06	0.0198	Attenuate	None	None	yes	no
TALL	ENSG00000260997.1	ENSG00000102034.12	ENSG00000089486.12	-0.0283	0.6713	0.6996	5.86e-06	0.0495	Attenuate	None	None	no	no
TALL	ENSG00000260997.1	ENSG00000102034.12	ENSG00000104856.9	-0.1018	0.6039	0.7057	1.593e-05	0.05941	Attenuate	HALLMARK_TNFA_SIGNALING_VIA_NFKB	Signaling	yes	no
TALL	ENSG00000260997.1	ENSG00000104856.9	ENSG00000102034.12	-0.1018	0.6039	0.7057	1.593e-05	0.05941	Attenuate	HALLMARK_ALLOGRAFT_REJECTION	Immune	yes	no
TALL	ENSG00000260997.1	ENSG00000108788.7	ENSG00000102119.6	0.0731	0.7329	0.6598	3.47e-06	0.0099	Attenuate	None	None	no	no
TALL	ENSG00000260997.1	ENSG00000108788.7	ENSG00000109854.9	0.8279	0.3703	0.4576	1.963e-05	0.07921	Enhance	HALLMARK_HEME_METABOLISM	Metabolic	yes	no
