## Supplementary material for "Integrative genomics identifies lncRNA regulatory networks across 1,044 pediatric leukemias and extra-cranial solid tumors": Modi_Supplementary_Tables_10-12 (part 21 of 42)

### Sheet: Supp Table 11 (continued)
Supplementary Table 11: Significantly dysregulated lncMod triplets
TALL	ENSG00000260997.1	ENSG00000108788.7	ENSG00000163930.5	-0.0577	0.6297	0.6874	1.7e-05	0.06931	Attenuate	None	None	yes	no
TALL	ENSG00000260997.1	ENSG00000123405.9	ENSG00000100359.16	0.6896	-0.0228	0.7124	2.79e-06	0.0099	Enhance	None	None	no	no
TALL	ENSG00000260997.1	ENSG00000123405.9	ENSG00000155966.9	0.5511	-0.1763	0.7274	1.721e-05	0.06931	Enhance	None	None	no	no
TALL	ENSG00000260997.1	ENSG00000123405.9	ENSG00000164120.9	0.7554	0.1031	0.6523	2.04e-06	0.0099	Enhance	HALLMARK_FATTY_ACID_METABOLISM	Metabolic	no	no
TALL	ENSG00000260997.1	ENSG00000123685.4	ENSG00000159674.7	0.6256	-0.1136	0.7392	4.92e-06	0.0198	Enhance	None	None	no	no
TALL	ENSG00000260997.1	ENSG00000126456.11	ENSG00000042493.11	0.7916	0.2636	0.528	1.433e-05	0.05941	Enhance	HALLMARK_ALLOGRAFT_REJECTION	Immune	yes	no
TALL	ENSG00000260997.1	ENSG00000126456.11	ENSG00000170043.7	0.7684	0.199	0.5694	1.147e-05	0.0495	Enhance	None	None	no	no
TALL	ENSG00000260997.1	ENSG00000126767.13	ENSG00000102119.6	0.249	0.8023	0.5533	4.64e-06	0.0198	Attenuate	None	None	no	no
TALL	ENSG00000260997.1	ENSG00000126767.13	ENSG00000163930.5	0.0804	0.7731	0.6927	3.4e-07	0.0099	Attenuate	None	None	yes	no
TALL	ENSG00000260997.1	ENSG00000131931.4	ENSG00000102898.7	0.8203	0.3307	0.4895	1.169e-05	0.0495	Enhance	None	None	no	no
TALL	ENSG00000260997.1	ENSG00000131931.4	ENSG00000241360.1	0.7996	0.2866	0.5131	1.539e-05	0.05941	Enhance	None	None	no	no
TALL	ENSG00000260997.1	ENSG00000133794.13	ENSG00000174738.8	-0.0351	0.643	0.6781	1.711e-05	0.06931	Attenuate	HALLMARK_UV_RESPONSE_DN	DNA damage	no	no
TALL	ENSG00000260997.1	ENSG00000134323.10	ENSG00000011638.6	0.6857	-0.0039	0.6896	5.54e-06	0.0396	Enhance	None	None	no	no
TALL	ENSG00000260997.1	ENSG00000134323.10	ENSG00000099385.7	0.6647	-0.0832	0.7479	1.9e-06	0.0099	Enhance	None	None	no	no
TALL	ENSG00000260997.1	ENSG00000134323.10	ENSG00000100271.12	0.5849	-0.161	0.7459	7.39e-06	0.0495	Enhance	None	None	no	no
TALL	ENSG00000260997.1	ENSG00000134323.10	ENSG00000173894.6	0.6457	-0.0556	0.7014	9.19e-06	0.0495	Enhance	None	None	no	no
TALL	ENSG00000260997.1	ENSG00000135457.5	ENSG00000121057.8	0.7714	0.1398	0.6316	1.98e-06	0.0099	Enhance	HALLMARK_ESTROGEN_RESPONSE_EARLY	Signaling	no	no
TALL	ENSG00000260997.1	ENSG00000138795.5	ENSG00000153933.5	0.0797	0.7313	0.6516	4.52e-06	0.0198	Attenuate	None	None	yes	no
TALL	ENSG00000260997.1	ENSG00000140044.8	ENSG00000155629.10	0.7035	0.0199	0.6836	4.22e-06	0.0198	Enhance	None	None	no	no
TALL	ENSG00000260997.1	ENSG00000140044.8	ENSG00000196576.10	0.7766	0.2399	0.5368	1.99e-05	0.07921	Enhance	HALLMARK_P53_PATHWAY	Proliferation	no	no
TALL	ENSG00000260997.1	ENSG00000141510.11	ENSG00000116133.7	0.7087	-0.0177	0.7264	1.18e-06	0.0099	Enhance	HALLMARK_PEROXISOME	Metabolic	yes	no
TALL	ENSG00000260997.1	ENSG00000141510.11	ENSG00000184992.10	0.7673	0.0992	0.6682	8.5e-07	0.0099	Enhance	None	None	no	no
TALL	ENSG00000260997.1	ENSG00000147421.13	ENSG00000151612.11	0.2779	0.8121	0.5341	5.01e-06	0.0198	Attenuate	None	None	no	no
TALL	ENSG00000260997.1	ENSG00000162419.8	ENSG00000204178.5	-0.0256	0.689	0.7146	2.68e-06	0.0099	Attenuate	None	None	no	no
TALL	ENSG00000260997.1	ENSG00000162676.7	ENSG00000117906.9	-0.0097	0.6541	0.6638	1.991e-05	0.07921	Attenuate	None	None	yes	no
TALL	ENSG00000260997.1	ENSG00000162676.7	ENSG00000181788.3	0.1828	0.7526	0.5699	1.898e-05	0.07921	Attenuate	HALLMARK_ESTROGEN_RESPONSE_LATE	Signaling	yes	no
TALL	ENSG00000260997.1	ENSG00000162924.9	ENSG00000064115.6	-0.7369	-0.0962	0.6407	5.06e-06	0.0198	Enhance	HALLMARK_P53_PATHWAY	Proliferation	yes	no
TALL	ENSG00000260997.1	ENSG00000165702.8	ENSG00000101082.9	0.7621	-0.0738	0.8359	1e-08	0.0099	Enhance	None	None	no	no
TALL	ENSG00000260997.1	ENSG00000165702.8	ENSG00000164120.9	0.7548	0.1881	0.5667	1.917e-05	0.07921	Enhance	HALLMARK_FATTY_ACID_METABOLISM	Metabolic	no	no
TALL	ENSG00000260997.1	ENSG00000165891.11	ENSG00000080644.11	0.1348	0.747	0.6122	7.73e-06	0.0495	Attenuate	None	None	no	no
TALL	ENSG00000260997.1	ENSG00000166888.6	ENSG00000069998.8	0.7207	0.0956	0.6252	1.188e-05	0.0495	Enhance	None	None	yes	no
TALL	ENSG00000260997.1	ENSG00000166888.6	ENSG00000143772.5	0.7418	0.1291	0.6127	8.94e-06	0.0495	Enhance	None	None	yes	no
TALL	ENSG00000260997.1	ENSG00000168214.16	ENSG00000069998.8	-0.7097	0.0745	0.7841	2.3e-07	0.0099	Enhance	None	None	yes	no
TALL	ENSG00000260997.1	ENSG00000168214.16	ENSG00000074370.13	-0.7971	-0.2545	0.5426	7.74e-06	0.0495	Enhance	None	None	no	no
TALL	ENSG00000260997.1	ENSG00000168214.16	ENSG00000090581.5	-0.8177	-0.2303	0.5874	8.2e-07	0.0099	Enhance	None	None	no	no
TALL	ENSG00000260997.1	ENSG00000168214.16	ENSG00000099785.6	-0.7857	-0.1664	0.6193	1.55e-06	0.0099	Enhance	HALLMARK_HEME_METABOLISM	Metabolic	no	no
TALL	ENSG00000260997.1	ENSG00000168214.16	ENSG00000100605.12	-0.6951	-0.0396	0.6556	1.051e-05	0.0495	Enhance	HALLMARK_ESTROGEN_RESPONSE_LATE	Signaling	no	no
TALL	ENSG00000260997.1	ENSG00000168214.16	ENSG00000100994.7	-0.8085	-0.3037	0.5048	1.317e-05	0.0495	Enhance	HALLMARK_GLYCOLYSIS	Metabolic	no	no
TALL	ENSG00000260997.1	ENSG00000168214.16	ENSG00000125637.11	-0.8383	-0.3805	0.4578	1.146e-05	0.0495	Enhance	None	None	no	no
TALL	ENSG00000260997.1	ENSG00000168214.16	ENSG00000144589.16	-0.7987	-0.1159	0.6828	1.4e-07	0.0099	Enhance	None	None	yes	no
TALL	ENSG00000260997.1	ENSG00000168214.16	ENSG00000149761.4	-0.8169	-0.3421	0.4748	2.054e-05	0.07921	Enhance	None	None	no	no
TALL	ENSG00000260997.1	ENSG00000168214.16	ENSG00000159069.9	-0.8162	-0.3134	0.5028	9.79e-06	0.0495	Enhance	None	None	no	no
TALL	ENSG00000260997.1	ENSG00000168214.16	ENSG00000165475.9	-0.7503	-0.1181	0.6322	4.13e-06	0.0198	Enhance	None	None	no	no
TALL	ENSG00000260997.1	ENSG00000168214.16	ENSG00000183597.11	-0.7879	-0.2374	0.5505	9.14e-06	0.0495	Enhance	None	None	no	no
TALL	ENSG00000260997.1	ENSG00000168214.16	ENSG00000198561.8	0.7846	0.2529	0.5316	1.705e-05	0.06931	Enhance	HALLMARK_APICAL_JUNCTION	Cellular component	yes	no
TALL	ENSG00000260997.1	ENSG00000168310.6	ENSG00000023287.8	-0.751	-0.16	0.5911	1.169e-05	0.0495	Enhance	None	None	yes	no
TALL	ENSG00000260997.1	ENSG00000168310.6	ENSG00000099246.12	-0.7222	-0.0898	0.6323	9.56e-06	0.0495	Enhance	None	None	no	no
TALL	ENSG00000260997.1	ENSG00000168310.6	ENSG00000114742.9	-0.656	0.0037	0.6597	2.124e-05	0.08911	Enhance	None	None	no	no
TALL	ENSG00000260997.1	ENSG00000168310.6	ENSG00000203485.8	0.6279	-0.0522	0.6801	2.086e-05	0.08911	Enhance	None	None	no	no
TALL	ENSG00000260997.1	ENSG00000169635.5	ENSG00000182606.10	-0.0366	0.6907	0.7273	1.83e-06	0.0099	Attenuate	None	None	no	no
TALL	ENSG00000260997.1	ENSG00000170345.5	ENSG00000110848.4	0.6985	-0.1217	0.8202	1.1e-07	0.0099	Enhance	HALLMARK_INFLAMMATORY_RESPONSE	Immune	yes	no
TALL	ENSG00000260997.1	ENSG00000170653.14	ENSG00000103657.9	0.1369	0.7403	0.6035	1.181e-05	0.0495	Attenuate	None	None	yes	no
TALL	ENSG00000260997.1	ENSG00000177606.5	ENSG00000204120.10	-0.6485	0.0285	0.677	1.597e-05	0.05941	Enhance	None	None	yes	no
TALL	ENSG00000260997.1	ENSG00000184481.12	ENSG00000132294.9	-0.6808	0.004	0.6848	6.99e-06	0.0495	Enhance	None	None	no	no
TALL	ENSG00000260997.1	ENSG00000184481.12	ENSG00000148690.10	-0.7293	-0.1119	0.6174	1.143e-05	0.0495	Enhance	None	None	no	no
TALL	ENSG00000260997.1	ENSG00000184481.12	ENSG00000198315.6	-0.6667	0.0452	0.7118	4.72e-06	0.0198	Enhance	None	None	no	no
TALL	ENSG00000260997.1	ENSG00000198176.8	ENSG00000184992.10	0.8137	0.2342	0.5795	1.28e-06	0.0099	Enhance	None	None	no	no
TALL	ENSG00000260997.1	ENSG00000198815.4	ENSG00000139192.7	-0.8243	-0.3455	0.4788	1.295e-05	0.0495	Enhance	None	None	no	no
TALL	ENSG00000260997.1	ENSG00000205250.4	ENSG00000163930.5	0.2	0.7782	0.5782	6.38e-06	0.0495	Attenuate	None	None	yes	no
TALL	ENSG00000261064.1	ENSG00000007968.6	ENSG00000104205.8	-0.6766	0.0443	0.7208	3.02e-06	0.0396	Enhance	None	None	no	no
TALL	ENSG00000261064.1	ENSG00000020633.14	ENSG00000109790.12	0.5579	-0.224	0.7819	3.87e-06	0.0396	Enhance	None	None	no	no
TALL	ENSG00000261064.1	ENSG00000020633.14	ENSG00000154447.10	0.5781	-0.1827	0.7608	5.45e-06	0.0495	Enhance	None	None	no	no
TALL	ENSG00000261064.1	ENSG00000025156.8	ENSG00000093072.11	-0.0725	-0.7201	0.6476	6.85e-06	0.06931	Attenuate	None	None	no	no
TALL	ENSG00000261064.1	ENSG00000025156.8	ENSG00000158106.8	-0.048	-0.7706	0.7226	1.6e-07	0.0099	Attenuate	None	None	no	no
TALL	ENSG00000261064.1	ENSG00000066336.7	ENSG00000140564.6	0.6997	0.0146	0.6851	4.46e-06	0.0396	Enhance	HALLMARK_IL2_STAT5_SIGNALING	Immune	yes	no
TALL	ENSG00000261064.1	ENSG00000066336.7	ENSG00000163221.7	0.1504	0.7493	0.5989	1.011e-05	0.08911	Attenuate	HALLMARK_COMPLEMENT	Immune	no	no
TALL	ENSG00000261064.1	ENSG00000068305.13	ENSG00000069998.8	-0.0844	-0.726	0.6416	6.79e-06	0.06931	Attenuate	None	None	yes	no
TALL	ENSG00000261064.1	ENSG00000068305.13	ENSG00000253352.4	0.1687	0.7698	0.6011	4.78e-06	0.0396	Attenuate	None	None	no	no
TALL	ENSG00000261064.1	ENSG00000070444.10	ENSG00000165832.4	-0.0787	-0.7406	0.6619	2.59e-06	0.0198	Attenuate	None	None	no	no
TALL	ENSG00000261064.1	ENSG00000075426.7	ENSG00000088992.13	0.5466	-0.2394	0.786	3.86e-06	0.0396	Enhance	None	None	no	no
TALL	ENSG00000261064.1	ENSG00000075426.7	ENSG00000101194.13	0.4959	-0.342	0.8379	1.25e-06	0.0198	Enhance	None	None	no	no
TALL	ENSG00000261064.1	ENSG00000075426.7	ENSG00000135916.11	0.5098	-0.2932	0.803	3.23e-06	0.0396	Enhance	None	None	no	no
TALL	ENSG00000261064.1	ENSG00000075426.7	ENSG00000142875.15	0.5546	-0.3646	0.9192	6e-08	0.0099	Enhance	None	None	no	no
TALL	ENSG00000261064.1	ENSG00000078399.11	ENSG00000148444.11	0.4421	-0.379	0.8211	2.54e-06	0.0198	Enhance	None	None	no	no
TALL	ENSG00000261064.1	ENSG00000078399.11	ENSG00000164932.8	0.4814	-0.3511	0.8325	1.58e-06	0.0198	Enhance	HALLMARK_EPITHELIAL_MESENCHYMAL_TRANSITION	Development	yes	no
TALL	ENSG00000261064.1	ENSG00000081059.15	ENSG00000111145.3	-0.4802	0.2892	0.7694	9.82e-06	0.08911	Enhance	None	None	yes	no
TALL	ENSG00000261064.1	ENSG00000081059.15	ENSG00000196782.8	-0.4311	0.3579	0.789	6.78e-06	0.06931	Enhance	None	None	yes	no
TALL	ENSG00000261064.1	ENSG00000087510.5	ENSG00000010610.5	0.263	0.7958	0.5328	1.063e-05	0.08911	Attenuate	HALLMARK_ALLOGRAFT_REJECTION	Immune	no	no
TALL	ENSG00000261064.1	ENSG00000090447.7	ENSG00000005059.11	0.3444	0.8354	0.491	5.12e-06	0.0396	Attenuate	None	None	no	no
TALL	ENSG00000261064.1	ENSG00000090447.7	ENSG00000064115.6	0.274	0.7983	0.5242	1.21e-05	0.09901	Attenuate	HALLMARK_P53_PATHWAY	Proliferation	yes	no
TALL	ENSG00000261064.1	ENSG00000090447.7	ENSG00000106066.9	0.2091	0.8272	0.6181	1.9e-07	0.0099	Attenuate	None	None	no	no
TALL	ENSG00000261064.1	ENSG00000090447.7	ENSG00000109854.9	0.265	0.85	0.585	1.1e-07	0.0099	Attenuate	HALLMARK_HEME_METABOLISM	Metabolic	yes	no
TALL	ENSG00000261064.1	ENSG00000090447.7	ENSG00000143891.12	0.0237	0.6962	0.6725	6.71e-06	0.06931	Attenuate	HALLMARK_IL2_STAT5_SIGNALING	Immune	no	no
TALL	ENSG00000261064.1	ENSG00000090447.7	ENSG00000167315.13	0.0853	0.7637	0.6784	7.3e-07	0.0198	Attenuate	HALLMARK_OXIDATIVE_PHOSPHORYLATION	Metabolic	no	no
TALL	ENSG00000261064.1	ENSG00000101096.15	ENSG00000106809.6	-0.7591	-0.1091	0.65	1.9e-06	0.0198	Enhance	None	None	no	no
TALL	ENSG00000261064.1	ENSG00000101096.15	ENSG00000165409.11	-0.5985	0.1346	0.7332	8.6e-06	0.07921	Enhance	None	None	yes	no
TALL	ENSG00000261064.1	ENSG00000101096.15	ENSG00000172543.3	0.599	-0.1393	0.7383	7.48e-06	0.07921	Enhance	None	None	no	no
TALL	ENSG00000261064.1	ENSG00000102034.12	ENSG00000064666.10	0.7777	0.1542	0.6235	1.93e-06	0.0198	Enhance	HALLMARK_APICAL_JUNCTION	Cellular component	no	no
TALL	ENSG00000261064.1	ENSG00000102034.12	ENSG00000080503.15	0.5644	-0.1864	0.7508	8.27e-06	0.07921	Enhance	None	None	no	no
TALL	ENSG00000261064.1	ENSG00000102034.12	ENSG00000089486.12	0.7112	-0.1934	0.9046	1e-08	0.0099	Enhance	None	None	no	no
TALL	ENSG00000261064.1	ENSG00000102034.12	ENSG00000090661.7	0.6655	-0.0948	0.7603	1.33e-06	0.0198	Enhance	None	None	no	no
TALL	ENSG00000261064.1	ENSG00000102034.12	ENSG00000100055.16	0.8184	0.1481	0.6703	7e-08	0.0099	Enhance	None	None	no	no
TALL	ENSG00000261064.1	ENSG00000102034.12	ENSG00000121964.10	0.6222	-0.2048	0.827	4.6e-07	0.0198	Enhance	None	None	no	no
TALL	ENSG00000261064.1	ENSG00000102034.12	ENSG00000124126.9	0.7567	-0.1102	0.8668	0	0.0099	Enhance	HALLMARK_MITOTIC_SPINDLE	Proliferation	yes	no
TALL	ENSG00000261064.1	ENSG00000102034.12	ENSG00000124334.12	0.6985	0.017	0.6815	5.03e-06	0.0396	Enhance	HALLMARK_IL6_JAK_STAT3_SIGNALING	Immune	no	no
TALL	ENSG00000261064.1	ENSG00000102034.12	ENSG00000128040.6	0.686	-0.1258	0.8118	1.9e-07	0.0099	Enhance	None	None	no	no
TALL	ENSG00000261064.1	ENSG00000102034.12	ENSG00000134323.10	0.7435	0.1224	0.6211	6.86e-06	0.06931	Enhance	HALLMARK_KRAS_SIGNALING_UP	Signaling	yes	no
TALL	ENSG00000261064.1	ENSG00000102034.12	ENSG00000137486.12	0.7179	0.0667	0.6511	6.66e-06	0.06931	Enhance	HALLMARK_NOTCH_SIGNALING	None	yes	no
TALL	ENSG00000261064.1	ENSG00000102034.12	ENSG00000138190.12	0.7152	0.0438	0.6714	4.25e-06	0.0396	Enhance	None	None	no	no
TALL	ENSG00000261064.1	ENSG00000102034.12	ENSG00000142347.12	0.7699	0.197	0.5729	9.93e-06	0.08911	Enhance	None	None	no	no
TALL	ENSG00000261064.1	ENSG00000102034.12	ENSG00000145703.11	0.7016	-0.1279	0.8295	7e-08	0.0099	Enhance	HALLMARK_ANDROGEN_RESPONSE	Signaling	yes	no
TALL	ENSG00000261064.1	ENSG00000102034.12	ENSG00000148498.11	-0.6448	0.2089	0.8537	1.4e-07	0.0099	Enhance	None	None	yes	no
TALL	ENSG00000261064.1	ENSG00000102034.12	ENSG00000152495.6	-0.6268	0.1192	0.7461	4.04e-06	0.0396	Enhance	HALLMARK_SPERMATOGENESIS	Development	no	no
TALL	ENSG00000261064.1	ENSG00000102034.12	ENSG00000152804.6	0.7963	0.059	0.7373	3e-08	0.0099	Enhance	HALLMARK_REACTIVE_OXIGEN_SPECIES_PATHWAY	Pathway	yes	no
TALL	ENSG00000261064.1	ENSG00000102034.12	ENSG00000173801.12	0.7069	-0.235	0.9419	0	0.0099	Enhance	HALLMARK_KRAS_SIGNALING_UP	Signaling	no	no
TALL	ENSG00000261064.1	ENSG00000102034.12	ENSG00000196684.8	0.6677	-0.1912	0.8589	7e-08	0.0099	Enhance	None	None	no	no
TALL	ENSG00000261064.1	ENSG00000102034.12	ENSG00000197971.10	0.6702	-0.0282	0.6984	6.18e-06	0.06931	Enhance	HALLMARK_REACTIVE_OXIGEN_SPECIES_PATHWAY	Pathway	yes	no
TALL	ENSG00000261064.1	ENSG00000102034.12	ENSGR0000124334.12	0.6959	0.0169	0.679	5.73e-06	0.05941	Enhance	None	None	no	no
TALL	ENSG00000261064.1	ENSG00000102908.16	ENSG00000114738.6	-0.3568	-0.8493	0.4925	2.12e-06	0.0198	Attenuate	HALLMARK_P53_PATHWAY	Proliferation	no	no
TALL	ENSG00000261064.1	ENSG00000102908.16	ENSG00000196696.8	0.2455	0.8054	0.56	3.33e-06	0.0396	Attenuate	None	None	no	no
TALL	ENSG00000261064.1	ENSG00000108788.7	ENSG00000135916.11	0.1635	0.7589	0.5955	8.09e-06	0.07921	Attenuate	None	None	no	no
TALL	ENSG00000261064.1	ENSG00000108788.7	ENSG00000148908.10	0.1783	0.785	0.6067	2.27e-06	0.0198	Attenuate	None	None	no	no
TALL	ENSG00000261064.1	ENSG00000111145.3	ENSG00000081059.15	-0.4802	0.2892	0.7694	9.82e-06	0.08911	Enhance	HALLMARK_WNT_BETA_CATENIN_SIGNALING	Signaling	yes	no
TALL	ENSG00000261064.1	ENSG00000111145.3	ENSG00000109790.12	0.6322	-0.1474	0.7796	1.5e-06	0.0198	Enhance	None	None	no	no
TALL	ENSG00000261064.1	ENSG00000111145.3	ENSG00000141429.9	0.6491	-0.1111	0.7602	1.86e-06	0.0198	Enhance	HALLMARK_ALLOGRAFT_REJECTION	Immune	no	no
TALL	ENSG00000261064.1	ENSG00000111145.3	ENSG00000147364.12	-0.489	0.3001	0.7891	5.45e-06	0.0495	Enhance	None	None	no	no
TALL	ENSG00000261064.1	ENSG00000112182.10	ENSG00000153048.6	0.0748	-0.6597	0.7345	3.01e-06	0.0396	Attenuate	None	None	no	no
TALL	ENSG00000261064.1	ENSG00000112182.10	ENSG00000166377.15	-0.206	0.6379	0.8439	2.1e-07	0.0099	Attenuate	None	None	no	no
TALL	ENSG00000261064.1	ENSG00000112182.10	ENSG00000182117.4	0.1555	-0.6208	0.7763	1.98e-06	0.0198	Attenuate	None	None	no	no
TALL	ENSG00000261064.1	ENSG00000112182.10	ENSG00000231721.2	-0.2507	0.506	0.7567	1.183e-05	0.09901	Attenuate	None	None	no	no
TALL	ENSG00000261064.1	ENSG00000112242.10	ENSG00000197971.10	0.7008	0.003	0.6978	3.11e-06	0.0396	Enhance	HALLMARK_REACTIVE_OXIGEN_SPECIES_PATHWAY	Pathway	yes	no
TALL	ENSG00000261064.1	ENSG00000114861.14	ENSG00000101004.10	-0.6286	0.3041	0.9327	1e-08	0.0099	Enhance	None	None	no	no
TALL	ENSG00000261064.1	ENSG00000115415.14	ENSG00000023697.8	-0.0597	0.7121	0.7718	3e-07	0.0099	Attenuate	None	None	no	no
TALL	ENSG00000261064.1	ENSG00000115415.14	ENSG00000064763.6	0.216	0.8421	0.6262	6e-08	0.0099	Attenuate	None	None	no	no
TALL	ENSG00000261064.1	ENSG00000115415.14	ENSG00000112294.8	0.1277	0.7363	0.6086	1.169e-05	0.09901	Attenuate	None	None	no	no
TALL	ENSG00000261064.1	ENSG00000115415.14	ENSG00000119471.10	0.0605	0.7426	0.6821	1.41e-06	0.0198	Attenuate	HALLMARK_FATTY_ACID_METABOLISM	Metabolic	no	no
TALL	ENSG00000261064.1	ENSG00000115415.14	ENSG00000120992.13	0.1188	0.7383	0.6195	8.37e-06	0.07921	Attenuate	None	None	no	no
TALL	ENSG00000261064.1	ENSG00000115415.14	ENSG00000147099.15	0.2025	0.8088	0.6063	7.6e-07	0.0198	Attenuate	None	None	no	no
TALL	ENSG00000261064.1	ENSG00000115415.14	ENSG00000167220.7	0.1395	0.774	0.6345	1.65e-06	0.0198	Attenuate	None	None	no	no
TALL	ENSG00000261064.1	ENSG00000115415.14	ENSG00000186063.8	0.2367	0.8165	0.5798	1.1e-06	0.0198	Attenuate	None	None	no	no
TALL	ENSG00000261064.1	ENSG00000115415.14	ENSG00000272325.1	-0.0382	0.6634	0.7016	6.55e-06	0.06931	Attenuate	None	None	no	no
TALL	ENSG00000261064.1	ENSG00000115738.5	ENSG00000071205.7	0.4461	-0.3345	0.7806	8.3e-06	0.07921	Enhance	HALLMARK_MITOTIC_SPINDLE	Proliferation	no	no
TALL	ENSG00000261064.1	ENSG00000117036.7	ENSG00000007264.9	0.5555	-0.2135	0.7691	5.6e-06	0.0495	Enhance	None	None	yes	no
TALL	ENSG00000261064.1	ENSG00000117036.7	ENSG00000085449.10	0.7188	0.0682	0.6507	6.57e-06	0.06931	Enhance	None	None	no	no
TALL	ENSG00000261064.1	ENSG00000117036.7	ENSG00000130402.7	0.633	-0.141	0.774	1.72e-06	0.0198	Enhance	HALLMARK_APICAL_JUNCTION	Cellular component	no	no
TALL	ENSG00000261064.1	ENSG00000123405.9	ENSG00000128604.14	0.624	-0.1611	0.7851	1.47e-06	0.0198	Enhance	HALLMARK_INTERFERON_GAMMA_RESPONSE	Immune	no	no
TALL	ENSG00000261064.1	ENSG00000123685.4	ENSG00000092094.6	0.2019	0.808	0.6062	8e-07	0.0198	Attenuate	None	None	no	no
TALL	ENSG00000261064.1	ENSG00000123685.4	ENSG00000100359.16	0.1815	0.7824	0.6009	2.95e-06	0.0396	Attenuate	None	None	no	no
TALL	ENSG00000261064.1	ENSG00000124782.15	ENSG00000065413.12	0.7234	0.0803	0.6432	7.02e-06	0.06931	Enhance	None	None	yes	no
TALL	ENSG00000261064.1	ENSG00000124782.15	ENSG00000136643.7	0.4928	-0.2783	0.7711	8.76e-06	0.08911	Enhance	None	None	no	no
TALL	ENSG00000261064.1	ENSG00000124782.15	ENSG00000160216.14	0.5886	-0.2074	0.7959	1.84e-06	0.0198	Enhance	HALLMARK_ADIPOGENESIS	Metabolic	no	no
TALL	ENSG00000261064.1	ENSG00000128604.14	ENSG00000100629.12	-0.5984	0.1466	0.7449	6.36e-06	0.06931	Enhance	None	None	no	no
TALL	ENSG00000261064.1	ENSG00000128604.14	ENSG00000123405.9	0.624	-0.1611	0.7851	1.47e-06	0.0198	Enhance	HALLMARK_HEME_METABOLISM	Metabolic	no	no
TALL	ENSG00000261064.1	ENSG00000128604.14	ENSG00000134323.10	0.6308	-0.2484	0.8793	8e-08	0.0099	Enhance	HALLMARK_KRAS_SIGNALING_UP	Signaling	yes	no
TALL	ENSG00000261064.1	ENSG00000128604.14	ENSG00000138190.12	0.5993	-0.1517	0.751	5.36e-06	0.0495	Enhance	None	None	no	no
TALL	ENSG00000261064.1	ENSG00000128604.14	ENSG00000171310.6	0.5981	-0.2268	0.8249	7.1e-07	0.0198	Enhance	None	None	no	no
TALL	ENSG00000261064.1	ENSG00000128604.14	ENSG00000183496.5	0.5219	-0.2949	0.8168	1.99e-06	0.0198	Enhance	None	None	no	no
TALL	ENSG00000261064.1	ENSG00000128604.14	ENSG00000186998.11	0.5906	-0.1521	0.7428	7.45e-06	0.07921	Enhance	None	None	no	no
TALL	ENSG00000261064.1	ENSG00000128604.14	ENSG00000196684.8	0.7998	0.1794	0.6204	8e-07	0.0198	Enhance	None	None	no	no
TALL	ENSG00000261064.1	ENSG00000129911.4	ENSG00000178971.9	-0.6611	0.0366	0.6977	7.56e-06	0.07921	Enhance	None	None	no	no
TALL	ENSG00000261064.1	ENSG00000134323.10	ENSG00000026508.12	0.7038	-0.0733	0.7772	3.3e-07	0.0099	Enhance	HALLMARK_IL2_STAT5_SIGNALING	Immune	yes	no
TALL	ENSG00000261064.1	ENSG00000134323.10	ENSG00000081189.9	0.5917	-0.3076	0.8992	8e-08	0.0099	Enhance	HALLMARK_MYOGENESIS	Development	yes	no
TALL	ENSG00000261064.1	ENSG00000134323.10	ENSG00000100097.7	0.6532	-0.0711	0.7243	4.47e-06	0.0396	Enhance	HALLMARK_FATTY_ACID_METABOLISM	Metabolic	no	no
TALL	ENSG00000261064.1	ENSG00000134323.10	ENSG00000102034.12	0.7435	0.1224	0.6211	6.86e-06	0.06931	Enhance	HALLMARK_ALLOGRAFT_REJECTION	Immune	yes	no
TALL	ENSG00000261064.1	ENSG00000134323.10	ENSG00000128604.14	0.6308	-0.2484	0.8793	8e-08	0.0099	Enhance	HALLMARK_INTERFERON_GAMMA_RESPONSE	Immune	no	no
TALL	ENSG00000261064.1	ENSG00000134323.10	ENSG00000130402.7	0.7216	0.0163	0.7053	1.45e-06	0.0198	Enhance	HALLMARK_APICAL_JUNCTION	Cellular component	no	no
TALL	ENSG00000261064.1	ENSG00000134323.10	ENSG00000172543.3	0.6546	-0.1847	0.8393	1.8e-07	0.0099	Enhance	None	None	no	no
TALL	ENSG00000261064.1	ENSG00000134323.10	ENSG00000197971.10	0.6306	-0.1038	0.7344	5.14e-06	0.0396	Enhance	HALLMARK_REACTIVE_OXIGEN_SPECIES_PATHWAY	Pathway	yes	no
TALL	ENSG00000261064.1	ENSG00000134852.10	ENSG00000249437.3	0.6696	-0.1243	0.794	4.8e-07	0.0198	Enhance	None	None	no	no
TALL	ENSG00000261064.1	ENSG00000134954.10	ENSG00000138794.5	0.0199	0.6923	0.6724	7.35e-06	0.06931	Attenuate	HALLMARK_GLYCOLYSIS	Metabolic	yes	no
TALL	ENSG00000261064.1	ENSG00000134954.10	ENSG00000143772.5	0.0251	0.7309	0.7058	1.08e-06	0.0198	Attenuate	None	None	yes	no
TALL	ENSG00000261064.1	ENSG00000134954.10	ENSG00000244625.1	0.0491	0.7134	0.6643	5.36e-06	0.0495	Attenuate	None	None	no	no
TALL	ENSG00000261064.1	ENSG00000135457.5	ENSG00000136643.7	0.1542	0.7515	0.5973	9.84e-06	0.08911	Attenuate	None	None	no	no
TALL	ENSG00000261064.1	ENSG00000138795.5	ENSG00000104205.8	-0.5808	0.2655	0.8463	4.7e-07	0.0198	Enhance	None	None	no	no
TALL	ENSG00000261064.1	ENSG00000138795.5	ENSG00000104763.13	-0.6514	0.0901	0.7415	2.95e-06	0.0396	Enhance	None	None	no	no
TALL	ENSG00000261064.1	ENSG00000138795.5	ENSG00000118971.3	-0.7304	-0.0015	0.7288	5.8e-07	0.0198	Enhance	HALLMARK_KRAS_SIGNALING_UP	Signaling	yes	no
TALL	ENSG00000261064.1	ENSG00000138795.5	ENSG00000128815.13	-0.6054	0.2494	0.8549	2.6e-07	0.0099	Enhance	None	None	no	no
TALL	ENSG00000261064.1	ENSG00000138795.5	ENSG00000130402.7	-0.5293	0.2781	0.8075	2.46e-06	0.0198	Enhance	HALLMARK_APICAL_JUNCTION	Cellular component	no	no
TALL	ENSG00000261064.1	ENSG00000141510.11	ENSG00000072135.8	0.249	0.7897	0.5407	1.105e-05	0.09901	Attenuate	None	None	no	no
TALL	ENSG00000261064.1	ENSG00000141510.11	ENSG00000167315.13	0.1441	0.7449	0.6009	1.099e-05	0.08911	Attenuate	HALLMARK_OXIDATIVE_PHOSPHORYLATION	Metabolic	no	no
TALL	ENSG00000261064.1	ENSG00000141646.9	ENSG00000111371.11	-0.0015	0.7153	0.7168	1.28e-06	0.0198	Attenuate	HALLMARK_G2M_CHECKPOINT	Proliferation	yes	no
TALL	ENSG00000261064.1	ENSG00000147421.13	ENSG00000071537.9	0.2545	0.798	0.5435	7.3e-06	0.06931	Attenuate	None	None	yes	no
TALL	ENSG00000261064.1	ENSG00000147421.13	ENSG00000103260.4	-0.0479	-0.7053	0.6575	7.84e-06	0.07921	Attenuate	None	None	no	no
TALL	ENSG00000261064.1	ENSG00000147421.13	ENSG00000109756.4	0.2027	0.7709	0.5682	1.083e-05	0.08911	Attenuate	None	None	no	no
TALL	ENSG00000261064.1	ENSG00000147421.13	ENSG00000127314.13	0.0122	0.688	0.6758	7.45e-06	0.07921	Attenuate	None	None	yes	no
TALL	ENSG00000261064.1	ENSG00000148516.17	ENSG00000188641.8	0.7103	-0.0592	0.7695	3.4e-07	0.0099	Enhance	HALLMARK_APOPTOSIS	Pathway	no	no
TALL	ENSG00000261064.1	ENSG00000162676.7	ENSG00000130402.7	-0.5309	0.2379	0.7688	7.09e-06	0.06931	Enhance	HALLMARK_APICAL_JUNCTION	Cellular component	no	no
TALL	ENSG00000261064.1	ENSG00000162676.7	ENSG00000137824.11	-0.0616	0.6463	0.7078	7.73e-06	0.07921	Attenuate	None	None	no	no
TALL	ENSG00000261064.1	ENSG00000162924.9	ENSG00000064115.6	-0.0458	-0.7041	0.6583	7.91e-06	0.07921	Attenuate	HALLMARK_P53_PATHWAY	Proliferation	yes	no
TALL	ENSG00000261064.1	ENSG00000162924.9	ENSG00000103490.13	-0.1328	-0.7386	0.6058	1.176e-05	0.09901	Attenuate	None	None	no	no
TALL	ENSG00000261064.1	ENSG00000162924.9	ENSG00000161204.7	-0.1077	0.6342	0.7418	3.99e-06	0.0396	Attenuate	None	None	no	no
TALL	ENSG00000261064.1	ENSG00000165030.3	ENSG00000117868.11	0.6343	-0.086	0.7203	6.94e-06	0.06931	Enhance	None	None	no	no
TALL	ENSG00000261064.1	ENSG00000165030.3	ENSG00000122986.9	0.4233	-0.3485	0.7718	1.126e-05	0.09901	Enhance	None	None	no	no
TALL	ENSG00000261064.1	ENSG00000165030.3	ENSG00000136720.6	0.4878	-0.2954	0.7832	6.45e-06	0.06931	Enhance	None	None	no	no
TALL	ENSG00000261064.1	ENSG00000165702.8	ENSG00000070526.10	-0.1027	0.6146	0.7174	1.02e-05	0.08911	Attenuate	None	None	yes	no
TALL	ENSG00000261064.1	ENSG00000165702.8	ENSG00000122824.6	-0.1558	0.605	0.7607	3.83e-06	0.0396	Attenuate	None	None	no	no
TALL	ENSG00000261064.1	ENSG00000165702.8	ENSG00000159674.7	-0.0678	0.6376	0.7054	9.57e-06	0.08911	Attenuate	None	None	no	no
TALL	ENSG00000261064.1	ENSG00000168214.16	ENSG00000069998.8	-0.1203	-0.7619	0.6415	2.16e-06	0.0198	Attenuate	None	None	yes	no
TALL	ENSG00000261064.1	ENSG00000168214.16	ENSG00000119632.3	-0.1852	-0.8423	0.657	2e-08	0.0099	Attenuate	None	None	no	no
TALL	ENSG00000261064.1	ENSG00000168214.16	ENSG00000126264.5	-0.1527	-0.7515	0.5988	9.47e-06	0.08911	Attenuate	None	None	no	no
TALL	ENSG00000261064.1	ENSG00000168310.6	ENSG00000110031.8	-0.0108	0.7316	0.7424	3.8e-07	0.0198	Attenuate	None	None	no	no
TALL	ENSG00000261064.1	ENSG00000168310.6	ENSG00000116824.4	0.0455	0.7118	0.6663	5.32e-06	0.0495	Attenuate	HALLMARK_ALLOGRAFT_REJECTION	Immune	yes	no
TALL	ENSG00000261064.1	ENSG00000168310.6	ENSG00000143891.12	0.003	0.7093	0.7062	2e-06	0.0198	Attenuate	HALLMARK_IL2_STAT5_SIGNALING	Immune	no	no
TALL	ENSG00000261064.1	ENSG00000177606.5	ENSG00000143878.8	-0.3883	0.5326	0.9209	7e-08	0.0099	Attenuate	HALLMARK_IL2_STAT5_SIGNALING	Immune	yes	no
TALL	ENSG00000261064.1	ENSG00000198176.8	ENSG00000010292.8	0.3938	0.8617	0.4679	1.95e-06	0.0198	Attenuate	HALLMARK_E2F_TARGETS	Proliferation	yes	no
TALL	ENSG00000261064.1	ENSG00000198176.8	ENSG00000069998.8	0.1166	0.8496	0.733	0	0.0099	Attenuate	None	None	yes	no
TALL	ENSG00000261064.1	ENSG00000198176.8	ENSG00000106066.9	0.1617	0.8652	0.7035	0	0.0099	Attenuate	None	None	no	no
TALL	ENSG00000261064.1	ENSG00000198176.8	ENSG00000109854.9	0.1571	0.7868	0.6297	1.11e-06	0.0198	Attenuate	HALLMARK_HEME_METABOLISM	Metabolic	yes	no
TALL	ENSG00000261064.1	ENSG00000198176.8	ENSG00000137563.7	0.2975	0.8096	0.5121	1.03e-05	0.08911	Attenuate	HALLMARK_UV_RESPONSE_UP	DNA damage	yes	no
TALL	ENSG00000261064.1	ENSG00000198176.8	ENSG00000143891.12	-0.2838	0.5809	0.8646	2.7e-07	0.0099	Attenuate	HALLMARK_IL2_STAT5_SIGNALING	Immune	no	no
TALL	ENSG00000261064.1	ENSG00000198176.8	ENSG00000163923.5	0.0412	0.7818	0.7406	6e-08	0.0099	Attenuate	HALLMARK_SPERMATOGENESIS	Development	no	no
TALL	ENSG00000261064.1	ENSG00000198176.8	ENSG00000165349.7	0.1098	0.7556	0.6458	2.41e-06	0.0198	Attenuate	None	None	no	no
TALL	ENSG00000261064.1	ENSG00000198176.8	ENSG00000167815.7	0.0897	0.8398	0.7501	0	0.0099	Attenuate	HALLMARK_HEME_METABOLISM	Metabolic	no	no
TALL	ENSG00000261064.1	ENSG00000198176.8	ENSG00000196305.13	0.699	0.0527	0.6463	1.207e-05	0.09901	Enhance	HALLMARK_MYC_TARGETS_V1	Proliferation	no	no
TALL	ENSG00000261064.1	ENSG00000198176.8	ENSG00000260442.1	0.3591	0.8461	0.487	3.09e-06	0.0396	Attenuate	None	None	no	no
TALL	ENSG00000261064.1	ENSG00000245848.2	ENSG00000100365.10	0.2569	0.8177	0.5608	1.78e-06	0.0198	Attenuate	HALLMARK_ALLOGRAFT_REJECTION	Immune	no	no
TALL	ENSG00000261101.1	ENSG00000005889.11	ENSG00000099795.2	0.3382	-0.4146	0.7528	1.939e-05	0.05941	Attenuate	HALLMARK_OXIDATIVE_PHOSPHORYLATION	Metabolic	no	yes
TALL	ENSG00000261101.1	ENSG00000007968.6	ENSG00000126787.8	0.8553	0.2993	0.556	1.9e-07	0.0099	Enhance	HALLMARK_E2F_TARGETS	Proliferation	no	yes
TALL	ENSG00000261101.1	ENSG00000070444.10	ENSG00000131876.12	-0.3181	0.4838	0.8019	3.89e-06	0.0198	Attenuate	HALLMARK_MYC_TARGETS_V1	Proliferation	no	yes
TALL	ENSG00000261101.1	ENSG00000070444.10	ENSG00000156304.10	-0.1603	0.5651	0.7254	1.567e-05	0.0495	Attenuate	HALLMARK_REACTIVE_OXIGEN_SPECIES_PATHWAY	Pathway	no	yes
TALL	ENSG00000261101.1	ENSG00000071794.11	ENSG00000039123.11	-0.0095	0.6668	0.6763	1.155e-05	0.0297	Attenuate	HALLMARK_UNFOLDED_PROTEIN_RESPONSE	Metabolic	no	yes
TALL	ENSG00000261101.1	ENSG00000084093.11	ENSG00000147854.12	0.1429	0.7221	0.5792	3.529e-05	0.09901	Attenuate	None	None	yes	yes
TALL	ENSG00000261101.1	ENSG00000084093.11	ENSG00000163681.10	-0.0571	0.6493	0.7065	7.58e-06	0.0198	Attenuate	None	None	no	yes
TALL	ENSG00000261101.1	ENSG00000099326.4	ENSG00000112511.13	-0.4988	0.2575	0.7563	1.253e-05	0.0396	Enhance	None	None	no	yes
TALL	ENSG00000261101.1	ENSG00000099326.4	ENSG00000137815.10	-0.6639	0.0803	0.7442	2.14e-06	0.0198	Enhance	None	None	no	yes
TALL	ENSG00000261101.1	ENSG00000100219.12	ENSG00000151131.5	0.627	-0.0515	0.6785	2.203e-05	0.06931	Enhance	None	None	no	yes
TALL	ENSG00000261101.1	ENSG00000100811.6	ENSG00000178896.6	0.0445	-0.6309	0.6754	2.233e-05	0.06931	Attenuate	HALLMARK_UNFOLDED_PROTEIN_RESPONSE	Metabolic	no	yes
TALL	ENSG00000261101.1	ENSG00000101057.11	ENSG00000239857.2	-0.2942	0.5045	0.7987	3.78e-06	0.0198	Attenuate	None	None	no	yes
TALL	ENSG00000261101.1	ENSG00000101216.6	ENSG00000146576.8	0.1317	0.721	0.5894	2.835e-05	0.09901	Attenuate	None	None	no	yes
TALL	ENSG00000261101.1	ENSG00000101412.9	ENSG00000035499.8	0.7304	0.1581	0.5723	3.359e-05	0.09901	Enhance	None	None	no	yes
TALL	ENSG00000261101.1	ENSG00000101412.9	ENSG00000085999.7	0.7521	0.16	0.5922	1.097e-05	0.0297	Enhance	HALLMARK_G2M_CHECKPOINT	Proliferation	yes	yes
TALL	ENSG00000261101.1	ENSG00000101412.9	ENSG00000090889.10	0.8338	0.2665	0.5674	5.9e-07	0.0099	Enhance	HALLMARK_E2F_TARGETS	Proliferation	no	yes
TALL	ENSG00000261101.1	ENSG00000101412.9	ENSG00000092470.7	0.8156	0.3412	0.4744	2.199e-05	0.06931	Enhance	None	None	no	yes
TALL	ENSG00000261101.1	ENSG00000101412.9	ENSG00000100526.15	0.7355	0.1504	0.5851	2.147e-05	0.06931	Enhance	HALLMARK_SPERMATOGENESIS	Development	yes	yes
TALL	ENSG00000261101.1	ENSG00000101412.9	ENSG00000111247.10	0.8444	0.3802	0.4643	6.71e-06	0.0198	Enhance	HALLMARK_E2F_TARGETS	Proliferation	no	yes
TALL	ENSG00000261101.1	ENSG00000101412.9	ENSG00000111843.9	0.548	-0.1666	0.7146	2.437e-05	0.08911	Enhance	None	None	no	yes
TALL	ENSG00000261101.1	ENSG00000101412.9	ENSG00000119969.10	0.7926	0.1091	0.6835	1.8e-07	0.0099	Enhance	HALLMARK_E2F_TARGETS	Proliferation	no	yes
TALL	ENSG00000261101.1	ENSG00000101412.9	ENSG00000125885.9	0.7553	0.1499	0.6054	7.04e-06	0.0198	Enhance	None	None	no	yes
TALL	ENSG00000261101.1	ENSG00000101412.9	ENSG00000126787.8	0.8262	0.1705	0.6556	6e-08	0.0099	Enhance	HALLMARK_E2F_TARGETS	Proliferation	no	yes
TALL	ENSG00000261101.1	ENSG00000101412.9	ENSG00000136824.14	0.7954	0.2183	0.5771	3.27e-06	0.0198	Enhance	HALLMARK_G2M_CHECKPOINT	Proliferation	no	yes
TALL	ENSG00000261101.1	ENSG00000101412.9	ENSG00000136982.5	0.8362	0.2592	0.5769	3.8e-07	0.0099	Enhance	HALLMARK_E2F_TARGETS	Proliferation	no	yes
TALL	ENSG00000261101.1	ENSG00000101412.9	ENSG00000162607.8	0.8165	0.3221	0.4944	1.218e-05	0.0297	Enhance	HALLMARK_MYC_TARGETS_V1	Proliferation	no	yes
TALL	ENSG00000261101.1	ENSG00000101412.9	ENSG00000167325.10	0.811	0.3163	0.4947	1.554e-05	0.0495	Enhance	HALLMARK_MYC_TARGETS_V1	Proliferation	yes	yes
TALL	ENSG00000261101.1	ENSG00000101412.9	ENSG00000170312.11	0.8594	0.3307	0.5287	3.4e-07	0.0099	Enhance	HALLMARK_SPERMATOGENESIS	Development	yes	yes
TALL	ENSG00000261101.1	ENSG00000101412.9	ENSG00000175305.12	0.8065	0.1608	0.6457	2.7e-07	0.0099	Enhance	None	None	yes	yes
TALL	ENSG00000261101.1	ENSG00000101412.9	ENSG00000189057.6	0.7534	0.1554	0.598	9.08e-06	0.0198	Enhance	None	None	yes	yes
TALL	ENSG00000261101.1	ENSG00000101412.9	ENSG00000198056.9	0.7948	0.2303	0.5645	4.74e-06	0.0198	Enhance	HALLMARK_DNA_REPAIR	DNA damage	no	yes
TALL	ENSG00000261101.1	ENSG00000101412.9	ENSG00000239857.2	-0.3683	0.4282	0.7966	5.46e-06	0.0198	Attenuate	None	None	no	yes
TALL	ENSG00000261101.1	ENSG00000102974.10	ENSG00000198218.6	0.0736	0.6972	0.6236	2.196e-05	0.06931	Attenuate	None	None	no	yes
TALL	ENSG00000261101.1	ENSG00000105866.9	ENSG00000121579.8	0.0137	0.6655	0.6518	2.153e-05	0.06931	Attenuate	None	None	no	yes
TALL	ENSG00000261101.1	ENSG00000105866.9	ENSG00000153560.7	-0.1586	0.6371	0.7957	8.7e-07	0.0099	Attenuate	None	None	no	yes
TALL	ENSG00000261101.1	ENSG00000112592.8	ENSG00000011275.14	-0.0935	0.6206	0.7141	1.012e-05	0.0297	Attenuate	None	None	yes	yes
TALL	ENSG00000261101.1	ENSG00000118260.10	ENSG00000090686.11	-0.0741	0.6978	0.772	4.5e-07	0.0099	Attenuate	None	None	no	yes
TALL	ENSG00000261101.1	ENSG00000118260.10	ENSG00000110344.5	-0.1228	0.5849	0.7077	1.936e-05	0.05941	Attenuate	None	None	yes	yes
TALL	ENSG00000261101.1	ENSG00000118260.10	ENSG00000153827.9	-0.129	0.6334	0.7624	2.34e-06	0.0198	Attenuate	None	None	no	yes
TALL	ENSG00000261101.1	ENSG00000118260.10	ENSG00000253352.4	0.2059	0.7745	0.5685	9.46e-06	0.0198	Attenuate	None	None	no	yes
TALL	ENSG00000261101.1	ENSG00000118513.14	ENSG00000166439.5	0.0645	0.6967	0.6322	1.804e-05	0.05941	Attenuate	None	None	no	yes
TALL	ENSG00000261101.1	ENSG00000118689.10	ENSG00000091009.6	-0.1285	0.6129	0.7414	5.67e-06	0.0198	Attenuate	None	None	no	yes
TALL	ENSG00000261101.1	ENSG00000118689.10	ENSG00000103994.12	0.2005	0.7587	0.5582	2.102e-05	0.06931	Attenuate	None	None	no	yes
TALL	ENSG00000261101.1	ENSG00000118689.10	ENSG00000119541.5	0.0051	0.6601	0.6549	2.21e-05	0.06931	Attenuate	HALLMARK_PEROXISOME	Metabolic	no	yes
TALL	ENSG00000261101.1	ENSG00000118689.10	ENSG00000136451.4	0.1147	0.7146	0.5999	2.576e-05	0.09901	Attenuate	HALLMARK_HEME_METABOLISM	Metabolic	no	yes
TALL	ENSG00000261101.1	ENSG00000118689.10	ENSG00000179295.11	0.1613	0.7445	0.5832	1.74e-05	0.05941	Attenuate	HALLMARK_PI3K_AKT_MTOR_SIGNALING	Signaling	yes	yes
TALL	ENSG00000261101.1	ENSG00000118689.10	ENSG00000182220.9	-0.0227	0.641	0.6638	2.5e-05	0.08911	Attenuate	None	None	no	yes
TALL	ENSG00000261101.1	ENSG00000118689.10	ENSG00000215717.5	0.0139	0.6806	0.6667	1.103e-05	0.0297	Attenuate	None	None	no	yes
TALL	ENSG00000261101.1	ENSG00000118689.10	ENSG00000257103.4	-0.0832	0.6848	0.768	7e-07	0.0099	Attenuate	None	None	no	yes
TALL	ENSG00000261101.1	ENSG00000118689.10	ENSG00000260032.1	0.2375	0.7831	0.5456	1.25e-05	0.0396	Attenuate	None	None	no	yes
TALL	ENSG00000261101.1	ENSG00000135457.5	ENSG00000023287.8	-0.7354	-0.0791	0.6564	3.52e-06	0.0198	Enhance	None	None	yes	yes
TALL	ENSG00000261101.1	ENSG00000135457.5	ENSG00000086758.11	0.0813	0.7029	0.6215	2.027e-05	0.05941	Attenuate	HALLMARK_IL2_STAT5_SIGNALING	Immune	yes	yes
TALL	ENSG00000261101.1	ENSG00000135457.5	ENSG00000109111.10	-0.7204	-0.0274	0.693	2.09e-06	0.0198	Enhance	None	None	no	yes
TALL	ENSG00000261101.1	ENSG00000135457.5	ENSG00000136450.8	0.3543	0.818	0.4638	2.63e-05	0.09901	Attenuate	HALLMARK_MYC_TARGETS_V1	Proliferation	no	yes
TALL	ENSG00000261101.1	ENSG00000135457.5	ENSG00000140632.12	-0.0525	0.6918	0.7442	1.13e-06	0.0198	Attenuate	None	None	no	yes
TALL	ENSG00000261101.1	ENSG00000135457.5	ENSG00000164062.8	0.832	0.3388	0.4933	5.77e-06	0.0198	Enhance	None	None	yes	yes
TALL	ENSG00000261101.1	ENSG00000135457.5	ENSG00000164941.9	0.252	0.7727	0.5207	3.415e-05	0.09901	Attenuate	None	None	no	yes
TALL	ENSG00000261101.1	ENSG00000135457.5	ENSG00000173692.8	-0.0707	0.6323	0.7029	1.113e-05	0.0297	Attenuate	HALLMARK_MYC_TARGETS_V1	Proliferation	yes	yes
TALL	ENSG00000261101.1	ENSG00000135457.5	ENSG00000205531.8	-0.2079	0.8207	1.0286	0	0.0099	Attenuate	None	None	no	yes
TALL	ENSG00000261101.1	ENSG00000138795.5	ENSG00000110721.7	-0.706	-0.0167	0.6893	3.41e-06	0.0198	Enhance	HALLMARK_UV_RESPONSE_UP	DNA damage	yes	yes
TALL	ENSG00000261101.1	ENSG00000140262.13	ENSG00000144224.12	-0.064	0.6332	0.6972	1.264e-05	0.0396	Attenuate	None	None	no	yes
TALL	ENSG00000261101.1	ENSG00000141905.13	ENSG00000171824.9	-0.0267	0.6598	0.6864	1.03e-05	0.0297	Attenuate	HALLMARK_UNFOLDED_PROTEIN_RESPONSE	Metabolic	no	yes
TALL	ENSG00000261101.1	ENSG00000143390.13	ENSG00000106263.13	-0.0164	0.6449	0.6613	2.48e-05	0.08911	Attenuate	HALLMARK_MYC_TARGETS_V1	Proliferation	no	yes
TALL	ENSG00000261101.1	ENSG00000143390.13	ENSG00000122218.10	0.11	0.7551	0.6451	2.51e-06	0.0198	Attenuate	HALLMARK_EPITHELIAL_MESENCHYMAL_TRANSITION	Development	no	yes
TALL	ENSG00000261101.1	ENSG00000143390.13	ENSG00000130826.11	-0.1179	0.6565	0.7744	1.09e-06	0.0198	Attenuate	HALLMARK_UNFOLDED_PROTEIN_RESPONSE	Metabolic	yes	yes
TALL	ENSG00000261101.1	ENSG00000143390.13	ENSG00000131828.9	0.2384	0.8006	0.5621	3.92e-06	0.0198	Attenuate	HALLMARK_OXIDATIVE_PHOSPHORYLATION	Metabolic	no	yes
TALL	ENSG00000261101.1	ENSG00000143390.13	ENSG00000142207.5	0.3623	0.8183	0.456	3.211e-05	0.09901	Attenuate	None	None	no	yes
TALL	ENSG00000261101.1	ENSG00000143390.13	ENSG00000163913.7	0.0614	0.7027	0.6413	1.253e-05	0.0396	Attenuate	None	None	no	yes
TALL	ENSG00000261101.1	ENSG00000143437.16	ENSG00000085377.9	-0.1199	0.6083	0.7282	8.51e-06	0.0198	Attenuate	HALLMARK_COAGULATION	Immune	no	yes
TALL	ENSG00000261101.1	ENSG00000143437.16	ENSG00000125630.11	-0.1755	0.6046	0.7801	2.28e-06	0.0198	Attenuate	None	None	yes	yes
TALL	ENSG00000261101.1	ENSG00000143437.16	ENSG00000140632.12	0.1806	0.7436	0.563	2.937e-05	0.09901	Attenuate	None	None	no	yes
TALL	ENSG00000261101.1	ENSG00000143437.16	ENSG00000155561.10	0.0446	0.6856	0.6409	1.865e-05	0.05941	Attenuate	HALLMARK_E2F_TARGETS	Proliferation	no	yes
TALL	ENSG00000261101.1	ENSG00000143437.16	ENSG00000164808.12	0.0171	0.6775	0.6604	1.376e-05	0.0396	Attenuate	None	None	no	yes
TALL	ENSG00000261101.1	ENSG00000143437.16	ENSG00000198793.8	0.0973	0.7308	0.6336	7.27e-06	0.0198	Attenuate	HALLMARK_SPERMATOGENESIS	Development	yes	yes
TALL	ENSG00000261101.1	ENSG00000143437.16	ENSG00000198837.5	0.1401	0.7503	0.6103	7.31e-06	0.0198	Attenuate	None	None	no	yes
TALL	ENSG00000261101.1	ENSG00000143437.16	ENSG00000214013.5	-0.0155	0.652	0.6675	1.894e-05	0.05941	Attenuate	None	None	no	yes
TALL	ENSG00000261101.1	ENSG00000164916.9	ENSG00000137497.13	-0.0993	0.5965	0.6958	2.235e-05	0.06931	Attenuate	HALLMARK_G2M_CHECKPOINT	Proliferation	yes	yes
TALL	ENSG00000261101.1	ENSG00000164916.9	ENSG00000179981.9	0.0419	0.694	0.6521	1.177e-05	0.0297	Attenuate	None	None	no	yes
TALL	ENSG00000261101.1	ENSG00000167182.11	ENSG00000244687.7	0.1074	0.7279	0.6205	1.101e-05	0.0297	Attenuate	None	None	no	yes
TALL	ENSG00000261101.1	ENSG00000168310.6	ENSG00000205531.8	-0.0886	0.7023	0.7909	2.3e-07	0.0099	Attenuate	None	None	no	yes
TALL	ENSG00000261101.1	ENSG00000169635.5	ENSG00000166128.8	0.6794	0.0449	0.6345	2.476e-05	0.08911	Enhance	None	None	no	yes
TALL	ENSG00000261101.1	ENSG00000170653.14	ENSG00000156304.10	-0.0567	0.6317	0.6884	1.609e-05	0.0495	Attenuate	HALLMARK_REACTIVE_OXIGEN_SPECIES_PATHWAY	Pathway	no	yes
TALL	ENSG00000261101.1	ENSG00000172845.9	ENSG00000204308.6	0.1287	-0.6067	0.7353	7.26e-06	0.0198	Attenuate	None	None	no	yes
TALL	ENSG00000261101.1	ENSG00000174197.12	ENSG00000090686.11	0.1457	0.7277	0.582	2.861e-05	0.09901	Attenuate	None	None	no	yes
TALL	ENSG00000261101.1	ENSG00000174197.12	ENSG00000118873.11	-0.1088	0.5933	0.7021	2.002e-05	0.05941	Attenuate	None	None	no	yes
TALL	ENSG00000261101.1	ENSG00000188786.9	ENSG00000100354.16	0.0703	0.7147	0.6444	8.6e-06	0.0198	Attenuate	HALLMARK_HEME_METABOLISM	Metabolic	no	yes
TALL	ENSG00000261101.1	ENSG00000189308.6	ENSG00000113163.11	-0.0473	0.6623	0.7096	5.45e-06	0.0198	Attenuate	None	None	no	yes
TALL	ENSG00000261101.1	ENSG00000189308.6	ENSG00000141367.7	0.0487	0.698	0.6493	1.148e-05	0.0297	Attenuate	HALLMARK_PI3K_AKT_MTOR_SIGNALING	Signaling	yes	yes
TALL	ENSG00000261101.1	ENSG00000204103.2	ENSG00000038427.11	-0.0942	0.6613	0.7555	1.66e-06	0.0198	Attenuate	HALLMARK_ANGIOGENESIS	Development	yes	yes
TALL	ENSG00000261101.1	ENSG00000204231.6	ENSG00000145494.7	-0.1778	0.5341	0.7118	2.964e-05	0.09901	Attenuate	HALLMARK_OXIDATIVE_PHOSPHORYLATION	Metabolic	no	yes
TALL	ENSG00000261101.1	ENSG00000214717.5	ENSG00000106346.7	-0.5285	0.2008	0.7292	2.02e-05	0.05941	Enhance	None	None	no	yes
TALL	ENSG00000261101.1	ENSG00000214717.5	ENSG00000147687.12	0.5126	-0.2778	0.7904	4.52e-06	0.0198	Enhance	None	None	no	yes
TALL	ENSG00000261101.1	ENSG00000257923.5	ENSG00000008838.13	0.0206	0.6998	0.6793	5.16e-06	0.0198	Attenuate	HALLMARK_GLYCOLYSIS	Metabolic	no	yes
TALL	ENSG00000261101.1	ENSG00000257923.5	ENSG00000174231.12	-0.0942	0.6401	0.7344	4.37e-06	0.0198	Attenuate	None	None	yes	yes
TALL	ENSG00000261441.1	ENSG00000006194.6	ENSG00000140307.6	-0.0241	0.6955	0.7196	2e-06	0.0297	Attenuate	HALLMARK_DNA_REPAIR	DNA damage	no	yes
TALL	ENSG00000261441.1	ENSG00000068305.13	ENSG00000169567.7	-0.7373	-0.0314	0.7059	8.8e-07	0.0297	Enhance	HALLMARK_P53_PATHWAY	Proliferation	yes	yes
TALL	ENSG00000261441.1	ENSG00000090447.7	ENSG00000015475.14	0.8578	0.368	0.4898	1.29e-06	0.0297	Enhance	HALLMARK_UV_RESPONSE_UP	DNA damage	yes	yes
TALL	ENSG00000261441.1	ENSG00000100219.12	ENSG00000111716.8	-0.0072	0.6668	0.6741	1.218e-05	0.07921	Attenuate	HALLMARK_P53_PATHWAY	Proliferation	no	yes
TALL	ENSG00000261441.1	ENSG00000100219.12	ENSG00000181467.2	0.0949	0.7494	0.6546	2.36e-06	0.0297	Attenuate	HALLMARK_P53_PATHWAY	Proliferation	yes	yes
TALL	ENSG00000261441.1	ENSG00000105516.6	ENSG00000160932.6	-0.0006	0.6692	0.6698	1.292e-05	0.08911	Attenuate	HALLMARK_INFLAMMATORY_RESPONSE	Immune	yes	yes
TALL	ENSG00000261441.1	ENSG00000107175.6	ENSG00000114383.5	0.3661	0.8378	0.4717	7.86e-06	0.0396	Attenuate	None	None	no	yes
TALL	ENSG00000261441.1	ENSG00000107175.6	ENSG00000131100.8	0.2296	0.779	0.5494	1.317e-05	0.08911	Attenuate	HALLMARK_OXIDATIVE_PHOSPHORYLATION	Metabolic	no	yes
TALL	ENSG00000261441.1	ENSG00000107175.6	ENSG00000176903.3	-0.0036	0.6911	0.6947	4.29e-06	0.0396	Attenuate	None	None	yes	yes
TALL	ENSG00000261441.1	ENSG00000107175.6	ENSG00000182307.8	0.2517	0.7956	0.5438	8e-06	0.0396	Attenuate	None	None	no	yes
TALL	ENSG00000261441.1	ENSG00000108788.7	ENSG00000101940.13	0.2902	0.8385	0.5483	7.8e-07	0.0297	Attenuate	None	None	no	yes
TALL	ENSG00000261441.1	ENSG00000125347.9	ENSG00000155090.10	0.0387	0.714	0.6753	3.98e-06	0.0396	Attenuate	HALLMARK_ESTROGEN_RESPONSE_EARLY	Signaling	no	yes
TALL	ENSG00000261441.1	ENSG00000141646.9	ENSG00000102030.11	-0.7254	-0.0882	0.6373	7.71e-06	0.0396	Enhance	None	None	yes	yes
TALL	ENSG00000261441.1	ENSG00000141646.9	ENSG00000105755.3	-0.6791	-0.0061	0.673	9.72e-06	0.0495	Enhance	HALLMARK_CHOLESTEROL_HOMEOSTASIS	None	no	yes
TALL	ENSG00000261441.1	ENSG00000141646.9	ENSG00000115944.10	-0.6481	0.0827	0.7308	4.15e-06	0.0396	Enhance	HALLMARK_OXIDATIVE_PHOSPHORYLATION	Metabolic	no	yes
TALL	ENSG00000261441.1	ENSG00000141646.9	ENSG00000136930.8	-0.6638	0.0093	0.6731	1.323e-05	0.08911	Enhance	None	None	no	yes
TALL	ENSG00000261441.1	ENSG00000141646.9	ENSG00000154114.8	-0.652	0.0435	0.6955	9.52e-06	0.0495	Enhance	None	None	no	yes
TALL	ENSG00000261441.1	ENSG00000141646.9	ENSG00000165629.15	-0.6624	0.0175	0.6799	1.151e-05	0.06931	Enhance	HALLMARK_OXIDATIVE_PHOSPHORYLATION	Metabolic	no	yes
TALL	ENSG00000261441.1	ENSG00000141646.9	ENSG00000205544.3	-0.8152	-0.0895	0.7256	1e-08	0.0099	Enhance	None	None	no	yes
TALL	ENSG00000261441.1	ENSG00000141646.9	ENSG00000215845.6	-0.7447	-0.1457	0.599	1.161e-05	0.06931	Enhance	None	None	no	yes
TALL	ENSG00000261441.1	ENSG00000141646.9	ENSG00000273175.1	-0.6286	0.0962	0.7248	6.81e-06	0.0396	Enhance	None	None	no	yes
TALL	ENSG00000261441.1	ENSG00000143390.13	ENSG00000145214.9	0.134	0.7355	0.6015	1.43e-05	0.09901	Attenuate	None	None	no	yes
TALL	ENSG00000261441.1	ENSG00000153879.4	ENSG00000138757.10	0.0973	0.7271	0.6298	8.88e-06	0.0396	Attenuate	HALLMARK_ADIPOGENESIS	Metabolic	no	yes
TALL	ENSG00000261441.1	ENSG00000158711.9	ENSG00000129158.6	-0.6938	-0.041	0.6528	1.163e-05	0.06931	Enhance	None	None	no	yes
TALL	ENSG00000261441.1	ENSG00000204231.6	ENSG00000134684.6	0.6764	-0.0191	0.6956	5.84e-06	0.0396	Enhance	None	None	no	yes
TALL	ENSG00000261455.1	ENSG00000005889.11	ENSG00000101132.5	-0.4716	0.282	0.7536	1.57e-05	0.06931	Enhance	None	None	no	no
TALL	ENSG00000261455.1	ENSG00000005889.11	ENSG00000180596.7	-0.5159	0.2274	0.7434	1.558e-05	0.06931	Enhance	None	None	yes	no
TALL	ENSG00000261455.1	ENSG00000068323.12	ENSG00000139636.11	-0.0345	0.6285	0.663	3.113e-05	0.08911	Attenuate	None	None	no	no
TALL	ENSG00000261455.1	ENSG00000084093.11	ENSG00000148481.9	-0.1357	0.6045	0.7402	6.61e-06	0.0495	Attenuate	None	None	no	no
TALL	ENSG00000261455.1	ENSG00000101216.6	ENSG00000108262.11	0.6161	-0.0704	0.6866	2.133e-05	0.07921	Enhance	None	None	yes	no
TALL	ENSG00000261455.1	ENSG00000101216.6	ENSG00000148341.13	0.5509	-0.1721	0.723	1.93e-05	0.06931	Enhance	None	None	no	no
TALL	ENSG00000261455.1	ENSG00000101216.6	ENSG00000157216.11	0.7011	0.0329	0.6681	6.66e-06	0.0495	Enhance	None	None	yes	no
TALL	ENSG00000261455.1	ENSG00000101216.6	ENSG00000198925.6	-0.0133	0.6402	0.6535	3.237e-05	0.08911	Attenuate	None	None	no	no
TALL	ENSG00000261455.1	ENSG00000104856.9	ENSG00000036054.8	0.1366	0.7177	0.5811	3.763e-05	0.09901	Attenuate	None	None	no	no
TALL	ENSG00000261455.1	ENSG00000104856.9	ENSG00000104671.3	0.1001	0.7172	0.6171	1.59e-05	0.06931	Attenuate	None	None	no	no
TALL	ENSG00000261455.1	ENSG00000104856.9	ENSG00000133872.9	0.0884	0.7324	0.644	5.32e-06	0.0495	Attenuate	None	None	no	no
TALL	ENSG00000261455.1	ENSG00000104856.9	ENSG00000176105.9	0.1717	0.7402	0.5685	2.829e-05	0.08911	Attenuate	None	None	yes	no
TALL	ENSG00000261455.1	ENSG00000118260.10	ENSG00000047410.9	0.6337	-0.1242	0.758	2.62e-06	0.0099	Enhance	None	None	yes	no
TALL	ENSG00000261455.1	ENSG00000118260.10	ENSG00000090686.11	0.6874	0.0435	0.6438	1.671e-05	0.06931	Enhance	None	None	no	no
TALL	ENSG00000261455.1	ENSG00000118260.10	ENSG00000103544.10	-0.0707	0.6366	0.7072	9.29e-06	0.0495	Attenuate	None	None	no	no
TALL	ENSG00000261455.1	ENSG00000118260.10	ENSG00000133943.16	-0.0584	0.6943	0.7527	8.4e-07	0.0099	Attenuate	None	None	no	no
TALL	ENSG00000261455.1	ENSG00000118260.10	ENSG00000171466.5	-0.0564	0.6564	0.7127	5.66e-06	0.0495	Attenuate	None	None	no	no
TALL	ENSG00000261455.1	ENSG00000118513.14	ENSG00000006125.12	0.6948	-0.0865	0.7813	3.7e-07	0.0099	Enhance	HALLMARK_PROTEIN_SECRETION	Pathway	no	no
TALL	ENSG00000261455.1	ENSG00000118513.14	ENSG00000140575.8	0.6755	0.057	0.6185	3.916e-05	0.09901	Enhance	None	None	no	no
TALL	ENSG00000261455.1	ENSG00000118513.14	ENSG00000175582.15	0.6946	0.0506	0.6441	1.415e-05	0.06931	Enhance	None	None	no	no
TALL	ENSG00000261455.1	ENSG00000118689.10	ENSG00000160007.13	0.7487	0.0678	0.6809	1.19e-06	0.0099	Enhance	None	None	yes	no
TALL	ENSG00000261455.1	ENSG00000118922.12	ENSG00000107854.5	0.7745	0.1289	0.6456	1.19e-06	0.0099	Enhance	None	None	no	no
TALL	ENSG00000261455.1	ENSG00000118922.12	ENSG00000111530.8	0.7115	-0.0047	0.7162	1.44e-06	0.0099	Enhance	None	None	no	no
TALL	ENSG00000261455.1	ENSG00000118922.12	ENSG00000115808.7	0.6452	-0.0185	0.6636	2.341e-05	0.07921	Enhance	HALLMARK_KRAS_SIGNALING_UP	Signaling	yes	no
TALL	ENSG00000261455.1	ENSG00000118922.12	ENSG00000183495.9	0.6553	0.0037	0.6516	2.616e-05	0.08911	Enhance	None	None	yes	no
TALL	ENSG00000261455.1	ENSG00000118922.12	ENSG00000197448.9	-0.5886	0.1812	0.7699	3.75e-06	0.0297	Enhance	HALLMARK_PEROXISOME	Metabolic	no	no
TALL	ENSG00000261455.1	ENSG00000118922.12	ENSG00000232388.2	-0.5386	0.1942	0.7328	1.692e-05	0.06931	Enhance	None	None	no	no
TALL	ENSG00000261455.1	ENSG00000118922.12	ENSG00000243147.3	-0.6048	0.1871	0.792	1.64e-06	0.0099	Enhance	None	None	no	no
TALL	ENSG00000261455.1	ENSG00000118922.12	MSTRG_Merged.3120	-0.4949	0.2297	0.7245	2.907e-05	0.08911	Enhance	None	None	no	no
TALL	ENSG00000261455.1	ENSG00000119725.13	ENSG00000221823.6	-0.0871	0.63	0.7171	8.07e-06	0.0495	Attenuate	HALLMARK_APOPTOSIS	Pathway	no	no
TALL	ENSG00000261455.1	ENSG00000123268.4	ENSG00000118046.10	0.0859	0.7127	0.6268	1.403e-05	0.06931	Attenuate	None	None	yes	no
TALL	ENSG00000261455.1	ENSG00000123268.4	ENSG00000143633.8	0.8067	0.2546	0.552	3.92e-06	0.0297	Enhance	None	None	no	no
TALL	ENSG00000261455.1	ENSG00000123405.9	ENSG00000183496.5	0.8129	0.3458	0.4671	3.009e-05	0.08911	Enhance	None	None	no	no
TALL	ENSG00000261455.1	ENSG00000134107.4	ENSG00000107937.14	-0.3838	0.5307	0.9145	8e-08	0.0099	Attenuate	None	None	no	no
TALL	ENSG00000261455.1	ENSG00000135457.5	ENSG00000007520.3	-0.0012	0.6421	0.6433	3.977e-05	0.09901	Attenuate	None	None	no	no
TALL	ENSG00000261455.1	ENSG00000135457.5	ENSG00000009954.6	0.8018	0.1237	0.6781	1.3e-07	0.0099	Enhance	None	None	yes	no
TALL	ENSG00000261455.1	ENSG00000135457.5	ENSG00000047315.10	0.7558	0.0189	0.7369	1.9e-07	0.0099	Enhance	None	None	no	no
TALL	ENSG00000261455.1	ENSG00000135457.5	ENSG00000102241.7	0.7387	0.1188	0.6199	8.19e-06	0.0495	Enhance	None	None	no	no
TALL	ENSG00000261455.1	ENSG00000135457.5	ENSG00000104884.10	0.1317	0.717	0.5853	3.455e-05	0.09901	Attenuate	HALLMARK_REACTIVE_OXIGEN_SPECIES_PATHWAY	Pathway	yes	no
TALL	ENSG00000261455.1	ENSG00000135457.5	ENSG00000109111.10	0.2939	-0.5058	0.7997	3.65e-06	0.0198	Attenuate	None	None	no	no
TALL	ENSG00000261455.1	ENSG00000135457.5	ENSG00000110048.7	0.2066	-0.5124	0.719	2.958e-05	0.08911	Attenuate	None	None	no	no
TALL	ENSG00000261455.1	ENSG00000135457.5	ENSG00000110395.4	0.7694	0.2033	0.566	1.209e-05	0.06931	Enhance	HALLMARK_KRAS_SIGNALING_UP	Signaling	yes	no
TALL	ENSG00000261455.1	ENSG00000135457.5	ENSG00000136451.4	0.6385	-0.0604	0.6989	1.107e-05	0.06931	Enhance	HALLMARK_HEME_METABOLISM	Metabolic	no	no
TALL	ENSG00000261455.1	ENSG00000135457.5	ENSG00000143815.10	0.5819	-0.19	0.7718	3.87e-06	0.0297	Enhance	HALLMARK_E2F_TARGETS	Proliferation	no	no
TALL	ENSG00000261455.1	ENSG00000135457.5	ENSG00000148358.15	0.1863	-0.5598	0.746	9.83e-06	0.05941	Attenuate	None	None	no	no
TALL	ENSG00000261455.1	ENSG00000135457.5	ENSG00000148450.8	0.0822	0.7196	0.6374	9e-06	0.0495	Attenuate	HALLMARK_COAGULATION	Immune	no	no
TALL	ENSG00000261455.1	ENSG00000135457.5	ENSG00000162076.8	0.039	0.6828	0.6437	1.849e-05	0.06931	Attenuate	None	None	no	no
TALL	ENSG00000261455.1	ENSG00000135457.5	ENSG00000164062.8	0.1865	0.7762	0.5897	5.08e-06	0.0495	Attenuate	None	None	yes	no
TALL	ENSG00000261455.1	ENSG00000135457.5	ENSG00000173692.8	0.7618	-0.0532	0.815	1e-08	0.0099	Enhance	HALLMARK_MYC_TARGETS_V1	Proliferation	yes	no
TALL	ENSG00000261455.1	ENSG00000135457.5	ENSG00000175582.15	0.779	0.1438	0.6352	1.33e-06	0.0099	Enhance	None	None	no	no
TALL	ENSG00000261455.1	ENSG00000135457.5	ENSG00000179295.11	0.6892	0.0381	0.651	1.347e-05	0.06931	Enhance	HALLMARK_PI3K_AKT_MTOR_SIGNALING	Signaling	yes	no
TALL	ENSG00000261455.1	ENSG00000135457.5	ENSG00000181192.7	0.0136	0.6922	0.6786	6.3e-06	0.0495	Attenuate	None	None	no	no
TALL	ENSG00000261455.1	ENSG00000135457.5	ENSG00000198900.5	0.7198	0.1154	0.6044	2.028e-05	0.07921	Enhance	HALLMARK_HEME_METABOLISM	Metabolic	yes	no
TALL	ENSG00000261455.1	ENSG00000138378.13	ENSG00000052841.10	-0.3212	0.4269	0.7481	2.146e-05	0.07921	Attenuate	None	None	no	no
TALL	ENSG00000261455.1	ENSG00000138378.13	ENSG00000054116.7	-0.518	0.2357	0.7537	1.174e-05	0.06931	Enhance	None	None	no	no
TALL	ENSG00000261455.1	ENSG00000138378.13	ENSG00000105677.7	-0.5992	0.1798	0.779	2.54e-06	0.0099	Enhance	None	None	no	no
TALL	ENSG00000261455.1	ENSG00000138378.13	ENSG00000124702.13	-0.5145	0.1926	0.7071	3.891e-05	0.09901	Enhance	HALLMARK_UV_RESPONSE_UP	DNA damage	no	no
TALL	ENSG00000261455.1	ENSG00000138378.13	ENSG00000131469.8	-0.4508	0.2968	0.7475	2.016e-05	0.07921	Enhance	None	None	no	no
TALL	ENSG00000261455.1	ENSG00000138378.13	ENSG00000147164.7	-0.4777	0.2397	0.7175	3.837e-05	0.09901	Enhance	None	None	no	no
TALL	ENSG00000261455.1	ENSG00000138378.13	ENSG00000161326.8	-0.5172	0.2497	0.7669	8.31e-06	0.0495	Enhance	HALLMARK_COAGULATION	Immune	no	no
TALL	ENSG00000261455.1	ENSG00000138378.13	ENSG00000182899.10	-0.4413	0.2973	0.7386	2.642e-05	0.08911	Enhance	None	None	no	no
TALL	ENSG00000261455.1	ENSG00000138378.13	ENSG00000204387.8	-0.4299	0.3076	0.7374	2.821e-05	0.08911	Enhance	None	None	no	no
TALL	ENSG00000261455.1	ENSG00000138378.13	ENSG00000265681.2	-0.491	0.2724	0.7634	1.088e-05	0.05941	Enhance	None	None	no	no
TALL	ENSG00000261455.1	ENSG00000141510.11	ENSG00000031698.8	0.6255	-0.036	0.6615	3.372e-05	0.09901	Enhance	None	None	no	no
TALL	ENSG00000261455.1	ENSG00000141510.11	ENSG00000083123.10	0.0161	0.6893	0.6732	7.73e-06	0.0495	Attenuate	HALLMARK_UV_RESPONSE_DN	DNA damage	no	no
TALL	ENSG00000261455.1	ENSG00000141510.11	ENSG00000128973.7	0.3374	0.819	0.4816	1.542e-05	0.06931	Attenuate	HALLMARK_PEROXISOME	Metabolic	no	no
TALL	ENSG00000261455.1	ENSG00000141510.11	ENSG00000161542.12	0.2981	0.7901	0.492	3.857e-05	0.09901	Attenuate	None	None	no	no
TALL	ENSG00000261455.1	ENSG00000141510.11	ENSG00000172757.8	0.1389	0.7235	0.5847	2.982e-05	0.08911	Attenuate	HALLMARK_PI3K_AKT_MTOR_SIGNALING	Signaling	no	no
TALL	ENSG00000261455.1	ENSG00000141510.11	ENSG00000173950.11	0.1023	0.707	0.6048	2.755e-05	0.08911	Attenuate	None	None	yes	no
TALL	ENSG00000261455.1	ENSG00000141510.11	ENSG00000205309.9	0.0328	0.665	0.6323	3.455e-05	0.09901	Attenuate	None	None	no	no
TALL	ENSG00000261455.1	ENSG00000141510.11	ENSG00000234171.1	0.3623	0.8195	0.4572	2.947e-05	0.08911	Attenuate	None	None	no	no
TALL	ENSG00000261455.1	ENSG00000141905.13	ENSG00000183726.6	0.1636	-0.5449	0.7085	2.916e-05	0.08911	Attenuate	HALLMARK_ANDROGEN_RESPONSE	Signaling	no	no
TALL	ENSG00000261455.1	ENSG00000151702.12	ENSG00000054611.9	-0.0481	0.6893	0.7373	1.45e-06	0.0099	Attenuate	None	None	no	no
TALL	ENSG00000261455.1	ENSG00000151702.12	ENSG00000111271.10	-0.0626	0.613	0.6755	2.91e-05	0.08911	Attenuate	None	None	no	no
TALL	ENSG00000261455.1	ENSG00000151702.12	ENSG00000131943.13	-0.0115	0.6484	0.6599	2.423e-05	0.08911	Attenuate	None	None	no	no
TALL	ENSG00000261455.1	ENSG00000151702.12	ENSG00000134905.12	-0.1372	0.5567	0.694	3.689e-05	0.09901	Attenuate	None	None	no	no
TALL	ENSG00000261455.1	ENSG00000151702.12	ENSG00000137076.14	0.0594	0.6833	0.624	2.936e-05	0.08911	Attenuate	None	None	no	no
TALL	ENSG00000261455.1	ENSG00000151702.12	ENSG00000138375.8	0.0066	0.6667	0.6601	1.72e-05	0.06931	Attenuate	None	None	no	no
TALL	ENSG00000261455.1	ENSG00000151702.12	ENSG00000143466.9	0.0602	0.714	0.6537	6.92e-06	0.0495	Attenuate	None	None	yes	no
TALL	ENSG00000261455.1	ENSG00000151702.12	ENSG00000144504.11	-0.0569	0.695	0.7519	8.4e-07	0.0099	Attenuate	None	None	no	no
TALL	ENSG00000261455.1	ENSG00000151702.12	ENSG00000147099.15	-0.0377	0.6352	0.6729	2.212e-05	0.07921	Attenuate	None	None	no	no
TALL	ENSG00000261455.1	ENSG00000151702.12	ENSG00000166333.9	-0.1246	0.6722	0.7969	4.1e-07	0.0099	Attenuate	None	None	yes	no
TALL	ENSG00000261455.1	ENSG00000151702.12	ENSG00000168310.6	0.1687	0.7974	0.6287	7.1e-07	0.0099	Attenuate	HALLMARK_COMPLEMENT	Immune	yes	no
TALL	ENSG00000261455.1	ENSG00000151702.12	ENSG00000172732.7	-0.0737	0.6145	0.6882	2.098e-05	0.07921	Attenuate	None	None	no	no
TALL	ENSG00000261455.1	ENSG00000151702.12	ENSG00000204713.6	-0.0584	0.7087	0.7672	3.8e-07	0.0099	Attenuate	None	None	yes	no
TALL	ENSG00000261455.1	ENSG00000167182.11	ENSG00000089248.6	-0.5405	0.1809	0.7213	2.218e-05	0.07921	Enhance	HALLMARK_FATTY_ACID_METABOLISM	Metabolic	no	no
TALL	ENSG00000261455.1	ENSG00000167182.11	ENSG00000096746.13	0.681	0.0177	0.6632	1.191e-05	0.06931	Enhance	None	None	no	no
TALL	ENSG00000261455.1	ENSG00000167182.11	ENSG00000109475.12	-0.6865	0.0523	0.7388	1.49e-06	0.0099	Enhance	HALLMARK_MYC_TARGETS_V1	Proliferation	no	no
TALL	ENSG00000261455.1	ENSG00000167182.11	ENSG00000123349.9	-0.6841	0.1086	0.7927	3.5e-07	0.0099	Enhance	None	None	no	no
TALL	ENSG00000261455.1	ENSG00000167182.11	ENSG00000136942.10	-0.627	0.0329	0.66	3.419e-05	0.09901	Enhance	None	None	no	no
TALL	ENSG00000261455.1	ENSG00000167182.11	ENSG00000156482.6	-0.6546	0.0892	0.7438	2.6e-06	0.0099	Enhance	None	None	yes	no
TALL	ENSG00000261455.1	ENSG00000167182.11	ENSG00000163682.11	-0.6447	-0.0031	0.6416	3.973e-05	0.09901	Enhance	HALLMARK_ALLOGRAFT_REJECTION	Immune	no	no
TALL	ENSG00000261455.1	ENSG00000167182.11	ENSG00000164332.6	0.7191	0.1295	0.5896	2.963e-05	0.08911	Enhance	None	None	no	no
TALL	ENSG00000261455.1	ENSG00000167182.11	ENSG00000172663.4	-0.4913	0.3231	0.8143	2.6e-06	0.0099	Enhance	None	None	no	no
TALL	ENSG00000261455.1	ENSG00000167182.11	ENSG00000177954.7	-0.6295	0.0698	0.6992	1.277e-05	0.06931	Enhance	None	None	yes	no
TALL	ENSG00000261455.1	ENSG00000169635.5	ENSG00000031823.10	-0.1457	0.552	0.6977	3.54e-05	0.09901	Attenuate	None	None	yes	no
TALL	ENSG00000261455.1	ENSG00000174197.12	ENSG00000062650.13	0.7212	-0.028	0.7492	4.4e-07	0.0099	Enhance	None	None	no	no
TALL	ENSG00000261455.1	ENSG00000174197.12	ENSG00000107581.8	0.5869	-0.0977	0.6847	3.295e-05	0.09901	Enhance	HALLMARK_ALLOGRAFT_REJECTION	Immune	yes	no
TALL	ENSG00000261455.1	ENSG00000177485.6	ENSG00000197530.8	0.2433	-0.5811	0.8244	9e-07	0.0099	Attenuate	None	None	yes	no
TALL	ENSG00000261455.1	ENSG00000189308.6	ENSG00000056097.11	0.7235	0.0355	0.688	2.18e-06	0.0099	Enhance	None	None	no	no
TALL	ENSG00000261455.1	ENSG00000189308.6	ENSG00000107164.15	0.8099	0.3061	0.5038	1.27e-05	0.06931	Enhance	None	None	no	no
TALL	ENSG00000261455.1	ENSG00000189308.6	ENSG00000134077.11	0.7641	0.2343	0.5298	3.602e-05	0.09901	Enhance	None	None	no	no
TALL	ENSG00000261455.1	ENSG00000189308.6	ENSG00000136381.8	0.6399	-0.0517	0.6915	1.299e-05	0.06931	Enhance	None	None	no	no
TALL	ENSG00000261455.1	ENSG00000197063.6	ENSG00000123066.3	-0.2185	0.4949	0.7133	3.837e-05	0.09901	Attenuate	HALLMARK_ESTROGEN_RESPONSE_EARLY	Signaling	no	no
TALL	ENSG00000261455.1	ENSG00000197063.6	ENSG00000221914.4	-0.1624	0.5831	0.7455	7.63e-06	0.0495	Attenuate	None	None	yes	no
TALL	ENSG00000261455.1	ENSG00000214717.5	ENSG00000125637.11	-0.0031	0.6601	0.6631	1.815e-05	0.06931	Attenuate	None	None	no	no
TALL	ENSG00000261455.1	ENSG00000214717.5	ENSG00000132600.12	-0.1423	0.553	0.6952	3.715e-05	0.09901	Attenuate	None	None	no	no
TALL	ENSG00000261455.1	ENSG00000257923.5	ENSG00000174231.12	0.6867	-0.032	0.7187	2.54e-06	0.0099	Enhance	None	None	yes	no
TALL	ENSG00000261485.1	ENSG00000006194.6	ENSG00000109270.8	-0.0482	0.7025	0.7507	7.2e-07	0.0099	Attenuate	None	None	no	no
TALL	ENSG00000261485.1	ENSG00000006194.6	ENSG00000136156.8	0.2468	0.7794	0.5326	2.009e-05	0.08911	Attenuate	None	None	no	no
TALL	ENSG00000261485.1	ENSG00000020633.14	ENSG00000117298.10	-0.1293	0.5894	0.7188	1.392e-05	0.05941	Attenuate	None	None	no	no
TALL	ENSG00000261485.1	ENSG00000025156.8	ENSG00000163608.10	-0.0801	0.6467	0.7269	4.71e-06	0.0198	Attenuate	None	None	no	no
TALL	ENSG00000261485.1	ENSG00000028277.16	ENSG00000163191.5	0.0611	0.6933	0.6322	1.949e-05	0.08911	Attenuate	HALLMARK_CHOLESTEROL_HOMEOSTASIS	None	yes	no
TALL	ENSG00000261485.1	ENSG00000071564.10	ENSG00000017797.7	0.209	0.7729	0.5639	1.127e-05	0.0396	Attenuate	HALLMARK_MITOTIC_SPINDLE	Proliferation	yes	no
TALL	ENSG00000261485.1	ENSG00000071564.10	ENSG00000168005.4	0.3549	0.8258	0.4709	1.502e-05	0.05941	Attenuate	None	None	no	no
TALL	ENSG00000261485.1	ENSG00000090447.7	ENSG00000089154.6	0.6466	-0.0897	0.7363	3.7e-06	0.0198	Enhance	None	None	no	no
TALL	ENSG00000261485.1	ENSG00000101096.15	ENSG00000134330.14	-0.7153	-0.0866	0.6287	1.252e-05	0.0495	Enhance	None	None	no	no
TALL	ENSG00000261485.1	ENSG00000105866.9	ENSG00000097033.10	0.0453	0.7192	0.6739	3.57e-06	0.0198	Attenuate	None	None	no	no
TALL	ENSG00000261485.1	ENSG00000105866.9	ENSG00000114127.6	0.007	0.6641	0.6571	1.948e-05	0.08911	Attenuate	None	None	no	no
TALL	ENSG00000261485.1	ENSG00000105866.9	ENSG00000118873.11	0.1504	0.7496	0.5992	9.97e-06	0.0396	Attenuate	None	None	no	no
TALL	ENSG00000261485.1	ENSG00000105866.9	ENSG00000138433.11	-0.1364	0.7521	0.8885	0	0.0099	Attenuate	HALLMARK_HEME_METABOLISM	Metabolic	yes	no
TALL	ENSG00000261485.1	ENSG00000105866.9	ENSG00000221963.5	-0.0334	0.6426	0.676	1.816e-05	0.08911	Attenuate	HALLMARK_INTERFERON_GAMMA_RESPONSE	Immune	no	no
TALL	ENSG00000261485.1	ENSG00000112658.6	ENSG00000169714.12	0.0115	0.673	0.6615	1.467e-05	0.05941	Attenuate	HALLMARK_PEROXISOME	Metabolic	yes	no
TALL	ENSG00000261485.1	ENSG00000116044.11	ENSG00000111790.9	0.7384	0.1395	0.5989	1.402e-05	0.05941	Enhance	None	None	no	no
TALL	ENSG00000261485.1	ENSG00000118260.10	ENSG00000008869.7	0.23	0.7836	0.5536	9.98e-06	0.0396	Attenuate	None	None	no	no
TALL	ENSG00000261485.1	ENSG00000126767.13	ENSG00000164751.10	0.1848	0.7809	0.5961	3.57e-06	0.0198	Attenuate	HALLMARK_PEROXISOME	Metabolic	no	no
TALL	ENSG00000261485.1	ENSG00000128272.10	ENSG00000004779.5	0.1132	0.7206	0.6074	1.851e-05	0.08911	Attenuate	HALLMARK_OXIDATIVE_PHOSPHORYLATION	Metabolic	no	no
TALL	ENSG00000261485.1	ENSG00000128272.10	ENSG00000008324.6	0.0599	0.7138	0.6539	6.92e-06	0.0297	Attenuate	None	None	no	no
TALL	ENSG00000261485.1	ENSG00000128272.10	ENSG00000062582.9	0.1754	0.7583	0.5829	1.138e-05	0.0396	Attenuate	None	None	no	no
TALL	ENSG00000261485.1	ENSG00000128272.10	ENSG00000068400.9	0.0958	-0.6785	0.7744	6.8e-07	0.0099	Attenuate	None	None	no	no
TALL	ENSG00000261485.1	ENSG00000128272.10	ENSG00000122705.12	-0.0402	0.6434	0.6836	1.486e-05	0.05941	Attenuate	HALLMARK_PROTEIN_SECRETION	Pathway	no	no
TALL	ENSG00000261485.1	ENSG00000128272.10	ENSG00000129235.6	0.1077	0.7487	0.641	3.47e-06	0.0198	Attenuate	None	None	no	no
TALL	ENSG00000261485.1	ENSG00000128272.10	ENSG00000156508.13	0.1483	0.7549	0.6066	6.94e-06	0.0297	Attenuate	None	None	yes	no
TALL	ENSG00000261485.1	ENSG00000128272.10	ENSG00000260260.1	0.0833	0.7111	0.6277	1.43e-05	0.05941	Attenuate	None	None	no	no
TALL	ENSG00000261485.1	ENSG00000131759.13	ENSG00000140105.13	-0.2309	0.5682	0.7992	2.14e-06	0.0198	Attenuate	HALLMARK_ALLOGRAFT_REJECTION	Immune	no	no
TALL	ENSG00000261485.1	ENSG00000131931.4	ENSG00000251562.3	0.0015	-0.715	0.7165	1.3e-06	0.0099	Attenuate	None	None	no	no
TALL	ENSG00000261485.1	ENSG00000131931.4	ENSG00000271856.1	-0.0116	0.6554	0.667	1.802e-05	0.08911	Attenuate	None	None	no	no
TALL	ENSG00000261485.1	ENSG00000134323.10	ENSG00000011422.7	0.7615	0.0795	0.682	7.2e-07	0.0099	Enhance	HALLMARK_KRAS_SIGNALING_UP	Signaling	yes	no
TALL	ENSG00000261485.1	ENSG00000136826.10	ENSG00000101160.9	0.3393	0.8201	0.4808	1.496e-05	0.05941	Attenuate	HALLMARK_IL2_STAT5_SIGNALING	Immune	yes	no
TALL	ENSG00000261485.1	ENSG00000136826.10	ENSG00000130775.11	0.182	0.753	0.571	1.823e-05	0.08911	Attenuate	None	None	no	no
TALL	ENSG00000261485.1	ENSG00000136826.10	ENSG00000163131.6	-0.1928	0.6934	0.8862	2e-08	0.0099	Attenuate	HALLMARK_KRAS_SIGNALING_UP	Signaling	no	no
TALL	ENSG00000261485.1	ENSG00000139651.9	ENSG00000100982.7	0.0104	0.6688	0.6584	1.722e-05	0.07921	Attenuate	None	None	no	no
TALL	ENSG00000261485.1	ENSG00000154727.6	ENSG00000205302.2	0.0522	0.6961	0.6439	1.373e-05	0.05941	Attenuate	HALLMARK_PROTEIN_SECRETION	Pathway	yes	no
TALL	ENSG00000261485.1	ENSG00000158711.9	ENSG00000106144.15	-0.0375	0.6711	0.7086	4.68e-06	0.0198	Attenuate	HALLMARK_APOPTOSIS	Pathway	yes	no
TALL	ENSG00000261485.1	ENSG00000165702.8	ENSG00000139620.8	0.5148	-0.3897	0.9044	1.3e-07	0.0099	Enhance	None	None	no	no
TALL	ENSG00000261485.1	ENSG00000166478.5	ENSG00000056586.11	0.0884	0.738	0.6496	3.89e-06	0.0198	Attenuate	None	None	no	no
TALL	ENSG00000261485.1	ENSG00000166478.5	ENSG00000110713.11	0.079	0.7832	0.7042	1.5e-07	0.0099	Attenuate	HALLMARK_G2M_CHECKPOINT	Proliferation	yes	no
TALL	ENSG00000261485.1	ENSG00000166478.5	ENSG00000174839.8	-0.1054	0.6127	0.7181	1.031e-05	0.0396	Attenuate	None	None	no	no
TALL	ENSG00000261485.1	ENSG00000166888.6	ENSG00000100413.12	0.8562	0.3921	0.4641	3.21e-06	0.0198	Enhance	None	None	no	no
TALL	ENSG00000261485.1	ENSG00000166888.6	ENSG00000140521.7	0.7311	0.1393	0.5918	2.056e-05	0.08911	Enhance	None	None	no	no
TALL	ENSG00000261485.1	ENSG00000166888.6	ENSG00000144021.2	0.6313	-0.1181	0.7493	3.44e-06	0.0198	Enhance	None	None	no	no
TALL	ENSG00000261485.1	ENSG00000166888.6	ENSG00000196497.11	0.6898	0.0546	0.6352	1.957e-05	0.08911	Enhance	HALLMARK_MYC_TARGETS_V2	Proliferation	no	no
TALL	ENSG00000261485.1	ENSG00000168214.16	ENSG00000086619.9	0.0336	0.687	0.6534	1.333e-05	0.05941	Attenuate	None	None	no	no
TALL	ENSG00000261889.1	ENSG00000071794.11	ENSG00000163781.8	0.3061	0.8301	0.5241	2.63e-06	0.0198	Attenuate	HALLMARK_SPERMATOGENESIS	Development	no	yes
TALL	ENSG00000261889.1	ENSG00000090447.7	ENSG00000187778.9	0.8421	0.3803	0.4619	8.21e-06	0.0198	Enhance	None	None	no	yes
TALL	ENSG00000261889.1	ENSG00000101057.11	ENSG00000135605.8	-0.7466	-0.0751	0.6715	1.64e-06	0.0198	Enhance	None	None	yes	yes
TALL	ENSG00000261889.1	ENSG00000101096.15	ENSG00000146063.14	-0.6382	0.0731	0.7113	8.15e-06	0.0198	Enhance	None	None	no	yes
TALL	ENSG00000261889.1	ENSG00000101190.8	ENSG00000070814.13	0.7518	0.1639	0.5879	1.238e-05	0.0297	Enhance	HALLMARK_MYC_TARGETS_V2	Proliferation	no	yes
TALL	ENSG00000261889.1	ENSG00000101190.8	ENSG00000108578.10	0.7863	0.2017	0.5846	3.93e-06	0.0198	Enhance	None	None	no	yes
TALL	ENSG00000261889.1	ENSG00000101412.9	ENSG00000135605.8	-0.64	0.0951	0.7351	4.3e-06	0.0198	Enhance	None	None	yes	yes
TALL	ENSG00000261889.1	ENSG00000101412.9	ENSG00000185049.8	0.704	0.0231	0.6809	4.46e-06	0.0198	Enhance	None	None	no	yes
TALL	ENSG00000261889.1	ENSG00000102908.16	ENSG00000005075.11	-0.8416	-0.3455	0.4961	3.08e-06	0.0198	Enhance	HALLMARK_DNA_REPAIR	DNA damage	no	yes
TALL	ENSG00000261889.1	ENSG00000102908.16	ENSG00000063244.8	-0.6816	0.0428	0.7245	2.45e-06	0.0198	Enhance	None	None	no	yes
TALL	ENSG00000261889.1	ENSG00000102908.16	ENSG00000067829.14	-0.7493	-0.2036	0.5456	3.813e-05	0.09901	Enhance	HALLMARK_OXIDATIVE_PHOSPHORYLATION	Metabolic	no	yes
TALL	ENSG00000261889.1	ENSG00000102908.16	ENSG00000108528.9	-0.8185	-0.3329	0.4855	1.422e-05	0.0297	Enhance	HALLMARK_OXIDATIVE_PHOSPHORYLATION	Metabolic	no	yes
TALL	ENSG00000261889.1	ENSG00000102908.16	ENSG00000167969.8	-0.6895	-0.0803	0.6092	3.663e-05	0.08911	Enhance	HALLMARK_OXIDATIVE_PHOSPHORYLATION	Metabolic	no	yes
TALL	ENSG00000261889.1	ENSG00000102908.16	ENSG00000174177.8	-0.7455	-0.1029	0.6426	3.68e-06	0.0198	Enhance	None	None	no	yes
TALL	ENSG00000261889.1	ENSG00000102908.16	ENSG00000179950.9	-0.7281	-0.155	0.5731	3.497e-05	0.08911	Enhance	None	None	no	yes
TALL	ENSG00000261889.1	ENSG00000102908.16	ENSG00000184967.2	-0.8191	-0.3237	0.4954	1.05e-05	0.0297	Enhance	HALLMARK_MYC_TARGETS_V2	Proliferation	no	yes
TALL	ENSG00000261889.1	ENSG00000105866.9	ENSG00000154359.8	0.0699	0.6968	0.627	2.041e-05	0.0297	Attenuate	None	None	no	yes
TALL	ENSG00000261889.1	ENSG00000108788.7	ENSG00000198839.5	0.1826	0.7408	0.5582	3.578e-05	0.08911	Attenuate	HALLMARK_KRAS_SIGNALING_UP	Signaling	no	yes
TALL	ENSG00000261889.1	ENSG00000111145.3	ENSG00000156411.5	-0.6906	-0.0689	0.6217	2.654e-05	0.05941	Enhance	None	None	no	yes
TALL	ENSG00000261889.1	ENSG00000114861.14	ENSG00000101004.10	-0.7204	0.0367	0.7571	3.6e-07	0.0198	Enhance	None	None	no	yes
TALL	ENSG00000261889.1	ENSG00000114861.14	ENSG00000121211.3	-0.6125	0.075	0.6875	2.2e-05	0.0396	Enhance	None	None	no	yes
TALL	ENSG00000261889.1	ENSG00000114861.14	ENSG00000124615.13	-0.6487	0.0857	0.7345	3.72e-06	0.0198	Enhance	None	None	no	yes
TALL	ENSG00000261889.1	ENSG00000114861.14	ENSG00000135605.8	0.7955	0.2405	0.5549	5.96e-06	0.0198	Enhance	None	None	yes	yes
TALL	ENSG00000261889.1	ENSG00000114861.14	ENSG00000139505.10	0.7412	0.0808	0.6604	2.64e-06	0.0198	Enhance	None	None	no	yes
TALL	ENSG00000261889.1	ENSG00000114861.14	ENSG00000148908.10	-0.7535	-0.2012	0.5523	2.862e-05	0.07921	Enhance	None	None	no	yes
TALL	ENSG00000261889.1	ENSG00000126767.13	ENSG00000175467.10	0.8217	0.1626	0.6591	8e-08	0.0198	Enhance	None	None	no	yes
TALL	ENSG00000261889.1	ENSG00000126767.13	ENSG00000185049.8	0.8243	0.0312	0.7931	0	0.0099	Enhance	None	None	no	yes
TALL	ENSG00000261889.1	ENSG00000133794.13	ENSG00000161381.9	-0.0896	0.6017	0.6914	2.322e-05	0.0396	Attenuate	None	None	yes	yes
TALL	ENSG00000261889.1	ENSG00000134323.10	ENSG00000147324.6	0.117	0.7093	0.5923	3.519e-05	0.08911	Attenuate	HALLMARK_HEME_METABOLISM	Metabolic	yes	yes
TALL	ENSG00000261889.1	ENSG00000134323.10	ENSG00000185033.10	-0.0243	0.691	0.7153	2.51e-06	0.0198	Attenuate	None	None	yes	yes
TALL	ENSG00000261889.1	ENSG00000136826.10	ENSG00000091592.11	-0.2708	0.5544	0.8251	1.18e-06	0.0198	Attenuate	None	None	no	yes
TALL	ENSG00000261889.1	ENSG00000138795.5	ENSG00000115896.11	0.8074	0.3346	0.4728	3.259e-05	0.08911	Enhance	HALLMARK_UV_RESPONSE_UP	DNA damage	yes	yes
TALL	ENSG00000261889.1	ENSG00000139083.6	ENSG00000136051.9	0.7354	0.1397	0.5957	1.654e-05	0.0297	Enhance	None	None	no	yes
TALL	ENSG00000261889.1	ENSG00000139083.6	ENSG00000206560.6	0.672	0.007	0.665	1.374e-05	0.0297	Enhance	None	None	no	yes
TALL	ENSG00000261889.1	ENSG00000139651.9	ENSG00000198839.5	0.2155	0.7608	0.5453	2.722e-05	0.05941	Attenuate	HALLMARK_KRAS_SIGNALING_UP	Signaling	no	yes
TALL	ENSG00000261889.1	ENSG00000140044.8	ENSG00000153046.13	0.4032	-0.3365	0.7397	2.819e-05	0.06931	Enhance	None	None	no	yes
TALL	ENSG00000261889.1	ENSG00000140044.8	ENSG00000165409.11	-0.7114	-0.1195	0.5919	3.386e-05	0.08911	Enhance	None	None	yes	yes
TALL	ENSG00000261889.1	ENSG00000141510.11	ENSG00000125755.14	0.6594	0.0186	0.6408	3.136e-05	0.08911	Enhance	HALLMARK_APICAL_JUNCTION	Cellular component	no	yes
TALL	ENSG00000261889.1	ENSG00000141510.11	ENSG00000132912.8	-0.7427	-0.1663	0.5764	2.172e-05	0.0396	Enhance	HALLMARK_DNA_REPAIR	DNA damage	no	yes
TALL	ENSG00000261889.1	ENSG00000143437.16	ENSG00000150347.10	-0.0098	0.6624	0.6722	1.39e-05	0.0297	Attenuate	HALLMARK_INTERFERON_GAMMA_RESPONSE	Immune	yes	yes
TALL	ENSG00000261889.1	ENSG00000143437.16	ENSG00000196782.8	0.6348	-0.0676	0.7025	1.078e-05	0.0297	Enhance	None	None	yes	yes
TALL	ENSG00000261889.1	ENSG00000159216.14	ENSG00000033170.12	0.0539	0.7274	0.6735	2.86e-06	0.0198	Attenuate	HALLMARK_GLYCOLYSIS	Metabolic	yes	yes
TALL	ENSG00000261889.1	ENSG00000159216.14	ENSG00000136286.10	-0.0096	0.6457	0.6553	2.825e-05	0.06931	Attenuate	None	None	no	yes
TALL	ENSG00000261889.1	ENSG00000159216.14	ENSG00000257923.5	-0.0368	0.6333	0.6701	2.439e-05	0.0495	Attenuate	None	None	yes	yes
TALL	ENSG00000261889.1	ENSG00000166888.6	ENSG00000163520.9	-0.0945	0.6158	0.7103	1.198e-05	0.0297	Attenuate	HALLMARK_EPITHELIAL_MESENCHYMAL_TRANSITION	Development	no	yes
TALL	ENSG00000261889.1	ENSG00000167034.9	ENSG00000164120.9	0.1283	0.7235	0.5951	2.32e-05	0.0396	Attenuate	HALLMARK_FATTY_ACID_METABOLISM	Metabolic	no	yes
TALL	ENSG00000261889.1	ENSG00000170265.7	ENSG00000127463.9	0.7617	0.2299	0.5318	3.687e-05	0.09901	Enhance	None	None	no	yes
TALL	ENSG00000261889.1	ENSG00000170265.7	ENSG00000158545.11	0.579	-0.151	0.73	1.195e-05	0.0297	Enhance	None	None	no	yes
TALL	ENSG00000261889.1	ENSG00000185122.6	ENSG00000108578.10	0.6386	-0.0335	0.6721	2.13e-05	0.0396	Enhance	None	None	no	yes
TALL	ENSG00000261889.1	ENSG00000185122.6	ENSG00000115241.9	0.7658	0.1674	0.5984	5.9e-06	0.0198	Enhance	HALLMARK_MYC_TARGETS_V1	Proliferation	no	yes
TALL	ENSG00000261889.1	ENSG00000185122.6	ENSG00000137054.11	0.7433	0.1178	0.6255	6.16e-06	0.0198	Enhance	None	None	yes	yes
TALL	ENSG00000261889.1	ENSG00000185122.6	ENSG00000152234.11	0.7802	0.2405	0.5397	1.625e-05	0.0297	Enhance	HALLMARK_OXIDATIVE_PHOSPHORYLATION	Metabolic	no	yes
TALL	ENSG00000261889.1	ENSG00000186350.8	ENSG00000204642.9	0.0741	0.6865	0.6124	3.62e-05	0.08911	Attenuate	HALLMARK_UV_RESPONSE_UP	DNA damage	no	yes
TALL	ENSG00000261889.1	ENSG00000205250.4	ENSG00000158545.11	0.7755	0.1329	0.6426	1.24e-06	0.0198	Enhance	None	None	no	yes
TALL	ENSG00000261889.1	ENSG00000205250.4	ENSG00000185049.8	0.7856	0.1196	0.666	4.2e-07	0.0198	Enhance	None	None	no	yes
TALL	ENSG00000261889.1	ENSG00000257923.5	ENSG00000159216.14	-0.0368	0.6333	0.6701	2.439e-05	0.0495	Attenuate	HALLMARK_UV_RESPONSE_DN	DNA damage	yes	yes
TALL	ENSG00000262879.1	ENSG00000006194.6	ENSG00000142409.4	0.8024	0.2831	0.5192	1.163e-05	0.09901	Enhance	None	None	no	no
TALL	ENSG00000262879.1	ENSG00000006194.6	ENSG00000160310.12	0.7893	0.234	0.5553	7.6e-06	0.07921	Enhance	HALLMARK_P53_PATHWAY	Proliferation	no	no
TALL	ENSG00000262879.1	ENSG00000068305.13	ENSG00000100206.5	-0.0089	-0.7124	0.7034	1.98e-06	0.0198	Attenuate	HALLMARK_SPERMATOGENESIS	Development	no	no
TALL	ENSG00000262879.1	ENSG00000068305.13	ENSG00000128228.4	-0.1624	-0.7541	0.5917	1.043e-05	0.09901	Attenuate	HALLMARK_MTORC1_SIGNALING	Signaling	no	no
TALL	ENSG00000262879.1	ENSG00000068305.13	ENSG00000148429.10	-0.037	0.6906	0.7276	1.83e-06	0.0198	Attenuate	None	None	no	no
TALL	ENSG00000262879.1	ENSG00000068305.13	ENSG00000163923.5	0.0596	-0.6992	0.7589	6.2e-07	0.0099	Attenuate	HALLMARK_SPERMATOGENESIS	Development	no	no
TALL	ENSG00000262879.1	ENSG00000068305.13	ENSG00000181544.9	-0.1039	-0.7483	0.6444	3.21e-06	0.0396	Attenuate	None	None	no	no
TALL	ENSG00000262879.1	ENSG00000068305.13	ENSG00000182154.7	0.1048	-0.6199	0.7247	7.82e-06	0.07921	Attenuate	None	None	no	no
TALL	ENSG00000262879.1	ENSG00000071564.10	ENSG00000144199.7	0.7093	-0.0052	0.7145	1.6e-06	0.0198	Enhance	None	None	no	no
TALL	ENSG00000262879.1	ENSG00000071564.10	ENSG00000174851.10	0.7966	0.2423	0.5543	5.78e-06	0.05941	Enhance	HALLMARK_UNFOLDED_PROTEIN_RESPONSE	Metabolic	no	no
TALL	ENSG00000262879.1	ENSG00000071564.10	ENSG00000177963.8	0.8517	0.3963	0.4554	5.62e-06	0.05941	Enhance	None	None	no	no
TALL	ENSG00000262879.1	ENSG00000075426.7	ENSG00000162783.8	-0.1564	0.6368	0.7932	9.4e-07	0.0099	Attenuate	HALLMARK_P53_PATHWAY	Proliferation	no	no
TALL	ENSG00000262879.1	ENSG00000081059.15	ENSG00000118096.3	0.6063	-0.1355	0.7418	6.17e-06	0.06931	Enhance	None	None	no	no
TALL	ENSG00000262879.1	ENSG00000101057.11	ENSG00000070010.14	0.7115	-0.0511	0.7627	4e-07	0.0099	Enhance	None	None	no	no
TALL	ENSG00000262879.1	ENSG00000101057.11	ENSG00000081237.14	0.0169	-0.6707	0.6876	8.06e-06	0.07921	Attenuate	HALLMARK_ALLOGRAFT_REJECTION	Immune	yes	no
TALL	ENSG00000262879.1	ENSG00000101190.8	ENSG00000078369.13	0.8329	0.3392	0.4938	5.42e-06	0.05941	Enhance	None	None	yes	no
TALL	ENSG00000262879.1	ENSG00000101190.8	ENSG00000108883.8	0.716	0.0352	0.6808	3.26e-06	0.0396	Enhance	None	None	no	no
TALL	ENSG00000262879.1	ENSG00000101190.8	ENSG00000111725.6	0.816	0.2596	0.5564	2.2e-06	0.0198	Enhance	HALLMARK_P53_PATHWAY	Proliferation	yes	no
TALL	ENSG00000262879.1	ENSG00000101190.8	ENSG00000153487.11	0.813	0.2822	0.5308	5.25e-06	0.05941	Enhance	None	None	yes	no
TALL	ENSG00000262879.1	ENSG00000101190.8	ENSG00000165943.4	0.7731	0.1873	0.5858	6.31e-06	0.06931	Enhance	None	None	no	no
TALL	ENSG00000262879.1	ENSG00000101190.8	ENSG00000187189.9	0.719	0.0447	0.6742	3.56e-06	0.0495	Enhance	None	None	no	no
TALL	ENSG00000262879.1	ENSG00000101216.6	ENSG00000010256.6	0.7877	0.2346	0.5531	8.61e-06	0.07921	Enhance	HALLMARK_OXIDATIVE_PHOSPHORYLATION	Metabolic	no	no
TALL	ENSG00000262879.1	ENSG00000101216.6	ENSG00000079462.3	0.8108	0.2673	0.5435	4.09e-06	0.0495	Enhance	None	None	no	no
TALL	ENSG00000262879.1	ENSG00000101216.6	ENSG00000086504.11	0.8107	0.2898	0.5209	7.68e-06	0.07921	Enhance	None	None	no	no
TALL	ENSG00000262879.1	ENSG00000101216.6	ENSG00000099795.2	0.8269	0.2825	0.5444	1.75e-06	0.0198	Enhance	HALLMARK_OXIDATIVE_PHOSPHORYLATION	Metabolic	no	no
TALL	ENSG00000262879.1	ENSG00000101216.6	ENSG00000100297.11	0.8291	0.3459	0.4832	8.97e-06	0.08911	Enhance	HALLMARK_MYC_TARGETS_V2	Proliferation	yes	no
TALL	ENSG00000262879.1	ENSG00000101216.6	ENSG00000100347.10	0.8218	0.3242	0.4976	8.64e-06	0.07921	Enhance	HALLMARK_ADIPOGENESIS	Metabolic	no	no
TALL	ENSG00000262879.1	ENSG00000101216.6	ENSG00000106153.12	0.8136	0.2885	0.5252	5.96e-06	0.05941	Enhance	None	None	no	no
TALL	ENSG00000262879.1	ENSG00000101216.6	ENSG00000111775.2	0.8238	0.2873	0.5365	2.58e-06	0.0396	Enhance	HALLMARK_OXIDATIVE_PHOSPHORYLATION	Metabolic	no	no
TALL	ENSG00000262879.1	ENSG00000101216.6	ENSG00000130520.6	0.8469	0.2575	0.5893	1.3e-07	0.0099	Enhance	HALLMARK_UNFOLDED_PROTEIN_RESPONSE	Metabolic	no	no
TALL	ENSG00000262879.1	ENSG00000101216.6	ENSG00000133597.5	0.8241	0.313	0.5111	5.29e-06	0.05941	Enhance	None	None	no	no
TALL	ENSG00000262879.1	ENSG00000101216.6	ENSG00000168061.9	0.8248	0.253	0.5718	8.8e-07	0.0099	Enhance	HALLMARK_DNA_REPAIR	DNA damage	no	no
TALL	ENSG00000262879.1	ENSG00000101216.6	ENSG00000182004.8	0.8199	0.26	0.5599	1.62e-06	0.0198	Enhance	None	None	no	no
TALL	ENSG00000262879.1	ENSG00000101216.6	ENSG00000182054.5	0.8096	0.2787	0.5309	6.16e-06	0.06931	Enhance	HALLMARK_PEROXISOME	Metabolic	yes	no
TALL	ENSG00000262879.1	ENSG00000101216.6	ENSG00000182196.9	0.8161	0.3109	0.5051	9.25e-06	0.08911	Enhance	None	None	no	no
TALL	ENSG00000262879.1	ENSG00000101216.6	ENSG00000196465.6	0.7814	0.1659	0.6155	2.06e-06	0.0198	Enhance	HALLMARK_MYOGENESIS	Development	no	no
TALL	ENSG00000262879.1	ENSG00000101216.6	ENSG00000237190.3	0.8197	0.2985	0.5212	4.97e-06	0.05941	Enhance	None	None	no	no
TALL	ENSG00000262879.1	ENSG00000102908.16	ENSG00000104131.8	0.1105	0.7748	0.6643	7e-07	0.0099	Attenuate	HALLMARK_ALLOGRAFT_REJECTION	Immune	no	no
TALL	ENSG00000262879.1	ENSG00000102908.16	ENSG00000115762.12	-0.2044	0.6069	0.8113	9.2e-07	0.0099	Attenuate	None	None	no	no
TALL	ENSG00000262879.1	ENSG00000105516.6	ENSG00000143390.13	0.7507	0.1259	0.6249	4.95e-06	0.05941	Enhance	None	None	yes	no
TALL	ENSG00000262879.1	ENSG00000105516.6	ENSG00000144021.2	0.6226	-0.0819	0.7045	1.247e-05	0.09901	Enhance	None	None	no	no
TALL	ENSG00000262879.1	ENSG00000105516.6	ENSG00000181789.10	0.731	0.0813	0.6497	4.79e-06	0.05941	Enhance	None	None	no	no
TALL	ENSG00000262879.1	ENSG00000105722.5	ENSG00000132485.8	0.0137	-0.6925	0.7063	3.06e-06	0.0396	Attenuate	None	None	no	no
TALL	ENSG00000262879.1	ENSG00000105866.9	ENSG00000003756.12	0.0916	0.7297	0.6381	6.69e-06	0.07921	Attenuate	HALLMARK_HEME_METABOLISM	Metabolic	yes	no
TALL	ENSG00000262879.1	ENSG00000105866.9	ENSG00000012048.15	0.5258	-0.287	0.8127	2.17e-06	0.0198	Enhance	HALLMARK_ALLOGRAFT_REJECTION	Immune	yes	no
TALL	ENSG00000262879.1	ENSG00000105866.9	ENSG00000130725.3	0.0534	-0.6621	0.7155	4.7e-06	0.05941	Attenuate	None	None	no	no
TALL	ENSG00000262879.1	ENSG00000105866.9	ENSG00000138160.4	0.6319	-0.1636	0.7955	9.7e-07	0.0099	Enhance	HALLMARK_G2M_CHECKPOINT	Proliferation	no	no
TALL	ENSG00000262879.1	ENSG00000105866.9	ENSG00000138433.11	-0.0234	0.6668	0.6903	8.14e-06	0.07921	Attenuate	HALLMARK_HEME_METABOLISM	Metabolic	yes	no
TALL	ENSG00000262879.1	ENSG00000105866.9	ENSG00000197903.6	0.1367	-0.5897	0.7264	1.144e-05	0.09901	Attenuate	HALLMARK_G2M_CHECKPOINT	Proliferation	no	no
TALL	ENSG00000262879.1	ENSG00000105866.9	ENSG00000198518.5	0.2329	-0.5773	0.8103	1.41e-06	0.0198	Attenuate	None	None	yes	no
TALL	ENSG00000262879.1	ENSG00000107175.6	ENSG00000102871.11	0.7678	0.1753	0.5925	6.41e-06	0.06931	Enhance	None	None	yes	no
TALL	ENSG00000262879.1	ENSG00000107175.6	ENSG00000108591.5	0.7667	0.1957	0.5711	1.164e-05	0.09901	Enhance	None	None	no	no
TALL	ENSG00000262879.1	ENSG00000107175.6	ENSG00000108883.8	0.6712	-0.0388	0.71	4.49e-06	0.05941	Enhance	None	None	no	no
TALL	ENSG00000262879.1	ENSG00000107175.6	ENSG00000111412.4	0.6768	-0.0054	0.6822	8.11e-06	0.07921	Enhance	None	None	no	no
TALL	ENSG00000262879.1	ENSG00000107175.6	ENSG00000116906.7	0.6239	-0.1398	0.7637	2.65e-06	0.0396	Enhance	HALLMARK_PEROXISOME	Metabolic	no	no
TALL	ENSG00000262879.1	ENSG00000107175.6	ENSG00000117868.11	0.7316	0.0958	0.6358	6.73e-06	0.07921	Enhance	None	None	no	no
TALL	ENSG00000262879.1	ENSG00000107175.6	ENSG00000119711.8	0.6621	-0.0158	0.6779	1.217e-05	0.09901	Enhance	HALLMARK_HEME_METABOLISM	Metabolic	no	no
TALL	ENSG00000262879.1	ENSG00000107175.6	ENSG00000123472.8	0.7715	0.1659	0.6056	3.97e-06	0.0495	Enhance	None	None	no	no
TALL	ENSG00000262879.1	ENSG00000107175.6	ENSG00000134287.5	0.7591	-0.017	0.7761	5e-08	0.0099	Enhance	None	None	no	no
TALL	ENSG00000262879.1	ENSG00000107175.6	ENSG00000134910.8	0.6848	-0.0224	0.7072	3.59e-06	0.0495	Enhance	None	None	no	no
TALL	ENSG00000262879.1	ENSG00000107175.6	ENSG00000137200.8	0.6706	-0.1146	0.7852	6e-07	0.0099	Enhance	None	None	no	no
TALL	ENSG00000262879.1	ENSG00000107175.6	ENSG00000145494.7	0.6887	-0.125	0.8137	1.7e-07	0.0099	Enhance	HALLMARK_OXIDATIVE_PHOSPHORYLATION	Metabolic	no	no
TALL	ENSG00000262879.1	ENSG00000107175.6	ENSG00000149547.10	0.7974	0.2355	0.5619	4.54e-06	0.05941	Enhance	HALLMARK_P53_PATHWAY	Proliferation	no	no
TALL	ENSG00000262879.1	ENSG00000107175.6	ENSG00000153395.5	0.6524	-0.0963	0.7487	2.38e-06	0.0297	Enhance	None	None	no	no
TALL	ENSG00000262879.1	ENSG00000107175.6	ENSG00000158710.10	0.8618	0.4053	0.4564	2.79e-06	0.0396	Enhance	None	None	no	no
TALL	ENSG00000262879.1	ENSG00000107175.6	ENSG00000159079.14	0.7085	0.0606	0.6479	9.22e-06	0.08911	Enhance	None	None	no	no
TALL	ENSG00000262879.1	ENSG00000107175.6	ENSG00000163399.11	0.6119	-0.1111	0.723	9.23e-06	0.08911	Enhance	HALLMARK_PROTEIN_SECRETION	Pathway	yes	no
TALL	ENSG00000262879.1	ENSG00000107175.6	ENSG00000164096.10	0.7378	0.11	0.6278	6.87e-06	0.07921	Enhance	None	None	no	no
TALL	ENSG00000262879.1	ENSG00000107175.6	ENSG00000168374.6	0.841	0.377	0.4639	8.26e-06	0.07921	Enhance	HALLMARK_COAGULATION	Immune	yes	no
TALL	ENSG00000262879.1	ENSG00000107175.6	ENSG00000170876.7	0.6552	-0.0671	0.7223	4.53e-06	0.05941	Enhance	None	None	no	no
TALL	ENSG00000262879.1	ENSG00000107175.6	ENSG00000175970.7	0.7698	0.2019	0.5679	1.138e-05	0.09901	Enhance	None	None	no	no
TALL	ENSG00000262879.1	ENSG00000107175.6	ENSG00000181789.10	0.7751	0.1006	0.6745	5.2e-07	0.0099	Enhance	None	None	no	no
TALL	ENSG00000262879.1	ENSG00000107175.6	ENSG00000184634.11	0.6682	-0.119	0.7871	6e-07	0.0099	Enhance	None	None	yes	no
TALL	ENSG00000262879.1	ENSG00000107175.6	ENSG00000185164.10	0.7326	0.0356	0.697	1.3e-06	0.0198	Enhance	None	None	no	no
TALL	ENSG00000262879.1	ENSG00000107175.6	ENSG00000186501.10	0.7892	0.2315	0.5576	7.19e-06	0.07921	Enhance	None	None	no	no
TALL	ENSG00000262879.1	ENSG00000107175.6	ENSG00000204843.8	0.8189	0.3104	0.5085	7.34e-06	0.07921	Enhance	HALLMARK_UNFOLDED_PROTEIN_RESPONSE	Metabolic	yes	no
TALL	ENSG00000262879.1	ENSG00000108788.7	ENSG00000100124.8	0.621	-0.1108	0.7319	6.4e-06	0.06931	Enhance	None	None	no	no
TALL	ENSG00000262879.1	ENSG00000108788.7	ENSG00000163541.7	0.6937	-0.0717	0.7654	6e-07	0.0099	Enhance	HALLMARK_OXIDATIVE_PHOSPHORYLATION	Metabolic	no	no
TALL	ENSG00000262879.1	ENSG00000112658.6	ENSG00000004059.6	0.8364	0.3395	0.497	4.06e-06	0.0495	Enhance	None	None	no	no
TALL	ENSG00000262879.1	ENSG00000112658.6	ENSG00000010256.6	0.8326	0.3351	0.4976	4.94e-06	0.05941	Enhance	HALLMARK_OXIDATIVE_PHOSPHORYLATION	Metabolic	no	no
TALL	ENSG00000262879.1	ENSG00000112658.6	ENSG00000014641.13	0.7746	0.1138	0.6608	7.8e-07	0.0099	Enhance	HALLMARK_GLYCOLYSIS	Metabolic	no	no
TALL	ENSG00000262879.1	ENSG00000112658.6	ENSG00000037241.3	0.7432	0.1447	0.5985	1.234e-05	0.09901	Enhance	None	None	no	no
TALL	ENSG00000262879.1	ENSG00000112658.6	ENSG00000054116.7	0.8354	0.2831	0.5522	8.4e-07	0.0099	Enhance	None	None	no	no
TALL	ENSG00000262879.1	ENSG00000112658.6	ENSG00000059691.7	0.7341	0.1009	0.6332	6.67e-06	0.07921	Enhance	None	None	no	no
TALL	ENSG00000262879.1	ENSG00000112658.6	ENSG00000078668.9	0.6923	-0.1195	0.8118	1.6e-07	0.0099	Enhance	HALLMARK_SPERMATOGENESIS	Development	no	no
TALL	ENSG00000262879.1	ENSG00000112658.6	ENSG00000087884.10	0.7162	0.0842	0.632	1.127e-05	0.09901	Enhance	None	None	no	no
TALL	ENSG00000262879.1	ENSG00000112658.6	ENSG00000100347.10	0.7884	0.1105	0.6779	2.6e-07	0.0099	Enhance	HALLMARK_ADIPOGENESIS	Metabolic	no	no
TALL	ENSG00000262879.1	ENSG00000112658.6	ENSG00000100938.13	0.7481	0.1164	0.6317	4.51e-06	0.05941	Enhance	HALLMARK_DNA_REPAIR	DNA damage	no	no
TALL	ENSG00000262879.1	ENSG00000112658.6	ENSG00000102316.12	0.676	-0.0134	0.6894	6.87e-06	0.07921	Enhance	None	None	no	no
TALL	ENSG00000262879.1	ENSG00000112658.6	ENSG00000109919.5	0.7384	0.1175	0.621	8.02e-06	0.07921	Enhance	HALLMARK_ADIPOGENESIS	Metabolic	no	no
TALL	ENSG00000262879.1	ENSG00000112658.6	ENSG00000115042.5	0.748	0.1167	0.6313	4.57e-06	0.05941	Enhance	None	None	no	no
TALL	ENSG00000262879.1	ENSG00000112658.6	ENSG00000120053.9	0.6863	-0.0007	0.6869	5.85e-06	0.05941	Enhance	HALLMARK_GLYCOLYSIS	Metabolic	yes	no
TALL	ENSG00000262879.1	ENSG00000112658.6	ENSG00000121073.9	0.8289	0.24	0.5889	4.2e-07	0.0099	Enhance	HALLMARK_XENOBIOTIC_METABOLISM	Metabolic	no	no
TALL	ENSG00000262879.1	ENSG00000112658.6	ENSG00000126432.9	0.7986	0.1834	0.6152	9.8e-07	0.0099	Enhance	HALLMARK_PEROXISOME	Metabolic	no	no
TALL	ENSG00000262879.1	ENSG00000112658.6	ENSG00000128609.10	0.7446	0.1268	0.6179	7.2e-06	0.07921	Enhance	HALLMARK_OXIDATIVE_PHOSPHORYLATION	Metabolic	no	no
TALL	ENSG00000262879.1	ENSG00000112658.6	ENSG00000129559.8	0.7951	0.2347	0.5604	5.2e-06	0.05941	Enhance	None	None	no	no
TALL	ENSG00000262879.1	ENSG00000112658.6	ENSG00000135624.11	0.7974	0.2471	0.5503	6.22e-06	0.06931	Enhance	HALLMARK_MYC_TARGETS_V1	Proliferation	no	no
TALL	ENSG00000262879.1	ENSG00000112658.6	ENSG00000136247.10	0.8042	0.2158	0.5884	1.6e-06	0.0198	Enhance	None	None	no	no
TALL	ENSG00000262879.1	ENSG00000112658.6	ENSG00000136933.12	0.7323	0.0788	0.6535	4.17e-06	0.0495	Enhance	HALLMARK_MYC_TARGETS_V2	Proliferation	no	no
TALL	ENSG00000262879.1	ENSG00000112658.6	ENSG00000138382.9	0.706	0.043	0.663	6.71e-06	0.07921	Enhance	None	None	no	no
TALL	ENSG00000262879.1	ENSG00000112658.6	ENSG00000139579.8	0.8469	0.2704	0.5765	1.9e-07	0.0099	Enhance	None	None	no	no
TALL	ENSG00000262879.1	ENSG00000112658.6	ENSG00000143106.8	0.7681	0.0832	0.6849	5.2e-07	0.0099	Enhance	None	None	yes	no
TALL	ENSG00000262879.1	ENSG00000112658.6	ENSG00000143977.9	0.804	0.226	0.5779	2.16e-06	0.0198	Enhance	HALLMARK_MYC_TARGETS_V1	Proliferation	no	no
TALL	ENSG00000262879.1	ENSG00000112658.6	ENSG00000148335.10	0.7911	0.2187	0.5724	4.46e-06	0.05941	Enhance	None	None	no	no
TALL	ENSG00000262879.1	ENSG00000112658.6	ENSG00000159210.5	0.7916	0.2307	0.5609	5.96e-06	0.05941	Enhance	None	None	no	no
TALL	ENSG00000262879.1	ENSG00000112658.6	ENSG00000163866.8	0.7364	0.036	0.7005	1.05e-06	0.0198	Enhance	None	None	no	no
TALL	ENSG00000262879.1	ENSG00000112658.6	ENSG00000164649.15	0.7397	0.0628	0.6768	1.79e-06	0.0198	Enhance	None	None	no	no
TALL	ENSG00000262879.1	ENSG00000112658.6	ENSG00000165629.15	0.7846	0.1918	0.5928	3.36e-06	0.0396	Enhance	HALLMARK_OXIDATIVE_PHOSPHORYLATION	Metabolic	no	no
TALL	ENSG00000262879.1	ENSG00000112658.6	ENSG00000166557.8	0.7793	0.202	0.5773	6.29e-06	0.06931	Enhance	None	None	no	no
TALL	ENSG00000262879.1	ENSG00000112658.6	ENSG00000168002.7	0.7793	0.2241	0.5553	1.119e-05	0.09901	Enhance	HALLMARK_DNA_REPAIR	DNA damage	no	no
TALL	ENSG00000262879.1	ENSG00000112658.6	ENSG00000174547.9	0.806	0.2746	0.5315	7.12e-06	0.07921	Enhance	HALLMARK_OXIDATIVE_PHOSPHORYLATION	Metabolic	no	no
TALL	ENSG00000262879.1	ENSG00000112658.6	ENSG00000179958.4	0.7884	0.2434	0.5451	1.034e-05	0.09901	Enhance	HALLMARK_MYC_TARGETS_V2	Proliferation	no	no
TALL	ENSG00000262879.1	ENSG00000112658.6	ENSG00000183648.5	0.7821	0.2267	0.5554	1.003e-05	0.09901	Enhance	HALLMARK_OXIDATIVE_PHOSPHORYLATION	Metabolic	no	no
TALL	ENSG00000262879.1	ENSG00000112658.6	ENSG00000185627.13	0.785	0.1345	0.6505	6.7e-07	0.0099	Enhance	HALLMARK_MTORC1_SIGNALING	Signaling	yes	no
TALL	ENSG00000262879.1	ENSG00000112658.6	ENSG00000204227.4	0.8284	0.1438	0.6846	2e-08	0.0099	Enhance	None	None	yes	no
TALL	ENSG00000262879.1	ENSG00000112658.6	ENSG00000204228.3	0.8458	0.1792	0.6666	1e-08	0.0099	Enhance	None	None	no	no
TALL	ENSG00000262879.1	ENSG00000112658.6	ENSG00000205981.2	0.7504	0.1034	0.647	2.79e-06	0.0396	Enhance	None	None	no	no
TALL	ENSG00000262879.1	ENSG00000112658.6	ENSG00000211450.5	0.8253	0.2248	0.6005	3.7e-07	0.0099	Enhance	None	None	no	no
TALL	ENSG00000262879.1	ENSG00000112658.6	ENSG00000214087.4	0.8048	0.2118	0.593	1.36e-06	0.0198	Enhance	None	None	no	no
TALL	ENSG00000262879.1	ENSG00000112658.6	ENSG00000228474.1	0.828	0.2921	0.5359	2.1e-06	0.0198	Enhance	None	None	no	no
TALL	ENSG00000262879.1	ENSG00000112658.6	ENSG00000239900.7	0.7619	0.0617	0.7002	4.3e-07	0.0099	Enhance	HALLMARK_FATTY_ACID_METABOLISM	Metabolic	no	no
TALL	ENSG00000262879.1	ENSG00000114861.14	ENSG00000054282.11	0.6737	-0.2034	0.877	4e-08	0.0099	Enhance	HALLMARK_KRAS_SIGNALING_UP	Signaling	yes	no
TALL	ENSG00000262879.1	ENSG00000120837.3	ENSG00000165119.14	0.6261	-0.1405	0.7666	2.37e-06	0.0297	Enhance	None	None	yes	no
TALL	ENSG00000262879.1	ENSG00000123268.4	ENSG00000117697.10	0.7879	0.2024	0.5855	3.58e-06	0.0495	Enhance	None	None	no	no
TALL	ENSG00000262879.1	ENSG00000123268.4	ENSG00000143633.8	0.8512	0.2406	0.6106	5e-08	0.0099	Enhance	None	None	no	no
TALL	ENSG00000262879.1	ENSG00000123268.4	ENSG00000147471.7	0.8206	0.2576	0.563	1.43e-06	0.0198	Enhance	None	None	no	no
TALL	ENSG00000262879.1	ENSG00000124782.15	ENSG00000077235.13	-0.2655	0.587	0.8525	3.6e-07	0.0099	Attenuate	None	None	no	no
TALL	ENSG00000262879.1	ENSG00000126767.13	ENSG00000063322.9	0.8089	0.2987	0.5102	1.119e-05	0.09901	Enhance	None	None	no	no
TALL	ENSG00000262879.1	ENSG00000126767.13	ENSG00000113643.4	0.6973	0.0258	0.6714	6.71e-06	0.07921	Enhance	HALLMARK_ALLOGRAFT_REJECTION	Immune	no	no
TALL	ENSG00000262879.1	ENSG00000126767.13	ENSG00000132128.12	0.7463	0.1274	0.6189	6.66e-06	0.06931	Enhance	None	None	no	no
TALL	ENSG00000262879.1	ENSG00000126767.13	ENSG00000134910.8	0.6997	-0.0608	0.7604	5.9e-07	0.0099	Enhance	None	None	no	no
TALL	ENSG00000262879.1	ENSG00000126767.13	ENSG00000145494.7	0.7988	0.174	0.6248	7.4e-07	0.0099	Enhance	HALLMARK_OXIDATIVE_PHOSPHORYLATION	Metabolic	no	no
TALL	ENSG00000262879.1	ENSG00000126767.13	ENSG00000178057.10	0.812	0.3095	0.5024	1.205e-05	0.09901	Enhance	None	None	no	no
TALL	ENSG00000262879.1	ENSG00000126767.13	ENSG00000181789.10	0.8474	0.3123	0.5351	6.5e-07	0.0099	Enhance	None	None	no	no
TALL	ENSG00000262879.1	ENSG00000126767.13	ENSG00000184634.11	0.5999	-0.1387	0.7386	7.35e-06	0.07921	Enhance	None	None	yes	no
TALL	ENSG00000262879.1	ENSG00000128272.10	ENSG00000132612.14	0.7594	0.1593	0.6001	7.06e-06	0.07921	Enhance	None	None	no	no
TALL	ENSG00000262879.1	ENSG00000128272.10	ENSG00000145494.7	0.7614	0.1507	0.6108	4.98e-06	0.05941	Enhance	HALLMARK_OXIDATIVE_PHOSPHORYLATION	Metabolic	no	no
TALL	ENSG00000262879.1	ENSG00000128272.10	ENSG00000156709.9	0.7303	0.0923	0.638	6.6e-06	0.06931	Enhance	HALLMARK_OXIDATIVE_PHOSPHORYLATION	Metabolic	yes	no
TALL	ENSG00000262879.1	ENSG00000128272.10	ENSG00000165943.4	0.7839	0.2354	0.5485	1.123e-05	0.09901	Enhance	None	None	no	no
TALL	ENSG00000262879.1	ENSG00000128272.10	ENSG00000171865.5	0.7207	0.0481	0.6726	3.55e-06	0.0495	Enhance	None	None	no	no
TALL	ENSG00000262879.1	ENSG00000128272.10	ENSG00000197111.11	0.7504	0.1551	0.5954	1.066e-05	0.09901	Enhance	None	None	no	no
TALL	ENSG00000262879.1	ENSG00000129173.8	ENSG00000079387.9	0.778	0.2006	0.5774	6.58e-06	0.06931	Enhance	None	None	yes	no
TALL	ENSG00000262879.1	ENSG00000129911.4	ENSG00000104885.13	-0.0408	0.6501	0.6909	1.102e-05	0.09901	Attenuate	None	None	yes	no
TALL	ENSG00000262879.1	ENSG00000131931.4	ENSG00000064726.5	0.696	0.0217	0.6743	6.43e-06	0.06931	Enhance	None	None	no	no
TALL	ENSG00000262879.1	ENSG00000131931.4	ENSG00000078369.13	0.7776	0.1692	0.6085	2.91e-06	0.0396	Enhance	None	None	yes	no
TALL	ENSG00000262879.1	ENSG00000131931.4	ENSG00000100554.7	0.6559	-0.0704	0.7263	4.01e-06	0.0495	Enhance	HALLMARK_OXIDATIVE_PHOSPHORYLATION	Metabolic	no	no
TALL	ENSG00000262879.1	ENSG00000131931.4	ENSG00000108406.5	0.7031	0.0169	0.6862	3.98e-06	0.0495	Enhance	None	None	no	no
TALL	ENSG00000262879.1	ENSG00000131931.4	ENSG00000109332.15	0.6787	-0.0195	0.6981	5.2e-06	0.05941	Enhance	HALLMARK_MTORC1_SIGNALING	Signaling	yes	no
TALL	ENSG00000262879.1	ENSG00000131931.4	ENSG00000136451.4	0.654	-0.1804	0.8344	2.1e-07	0.0099	Enhance	HALLMARK_HEME_METABOLISM	Metabolic	no	no
TALL	ENSG00000262879.1	ENSG00000131931.4	ENSG00000143815.10	0.6402	-0.076	0.7162	6.95e-06	0.07921	Enhance	HALLMARK_E2F_TARGETS	Proliferation	no	no
TALL	ENSG00000262879.1	ENSG00000131931.4	ENSG00000163466.11	0.6777	-0.0048	0.6825	7.9e-06	0.07921	Enhance	HALLMARK_APICAL_JUNCTION	Cellular component	no	no
TALL	ENSG00000262879.1	ENSG00000132005.4	ENSG00000125746.10	0.4402	-0.3343	0.7745	1.004e-05	0.09901	Enhance	None	None	no	no
TALL	ENSG00000262879.1	ENSG00000143437.16	ENSG00000054282.11	0.6288	-0.0939	0.7227	7.15e-06	0.07921	Enhance	HALLMARK_KRAS_SIGNALING_UP	Signaling	yes	no
TALL	ENSG00000262879.1	ENSG00000143437.16	ENSG00000111215.7	0.6467	-0.1545	0.8012	6.3e-07	0.0099	Enhance	None	None	no	no
TALL	ENSG00000262879.1	ENSG00000143437.16	ENSG00000146463.7	0.6784	0.0054	0.6729	9.9e-06	0.09901	Enhance	None	None	yes	no
TALL	ENSG00000262879.1	ENSG00000147421.13	ENSG00000104671.3	-0.1824	0.604	0.7864	1.94e-06	0.0198	Attenuate	None	None	no	no
TALL	ENSG00000262879.1	ENSG00000147421.13	ENSG00000126091.15	0.1078	-0.6082	0.716	1.161e-05	0.09901	Attenuate	None	None	no	no
TALL	ENSG00000262879.1	ENSG00000147421.13	ENSG00000136021.13	0.0566	0.7044	0.6479	1.021e-05	0.09901	Attenuate	None	None	no	no
TALL	ENSG00000262879.1	ENSG00000147421.13	ENSG00000145982.7	-0.0357	-0.7494	0.7137	4.7e-07	0.0099	Attenuate	None	None	no	no
TALL	ENSG00000262879.1	ENSG00000151702.12	ENSG00000133030.15	-0.0534	0.6616	0.715	4.83e-06	0.05941	Attenuate	None	None	no	no
TALL	ENSG00000262879.1	ENSG00000157554.14	ENSG00000155975.5	0.7045	0.0087	0.6958	2.99e-06	0.0396	Enhance	None	None	no	no
TALL	ENSG00000262879.1	ENSG00000158773.10	ENSG00000130305.12	0.7736	0.1794	0.5942	4.98e-06	0.05941	Enhance	None	None	no	no
TALL	ENSG00000262879.1	ENSG00000158773.10	ENSG00000137880.4	0.7419	0.1011	0.6408	4.34e-06	0.0495	Enhance	None	None	no	no
TALL	ENSG00000262879.1	ENSG00000158773.10	ENSG00000196290.10	0.7627	0.1584	0.6042	5.67e-06	0.05941	Enhance	None	None	yes	no
TALL	ENSG00000262879.1	ENSG00000165891.11	ENSG00000079387.9	0.7515	0.1509	0.6006	9.05e-06	0.08911	Enhance	None	None	yes	no
TALL	ENSG00000262879.1	ENSG00000167182.11	ENSG00000101104.8	0.6268	-0.077	0.7038	1.188e-05	0.09901	Enhance	None	None	no	no
TALL	ENSG00000262879.1	ENSG00000169016.12	ENSG00000048162.15	0.7354	0.0897	0.6457	4.64e-06	0.05941	Enhance	HALLMARK_MYC_TARGETS_V2	Proliferation	no	no
TALL	ENSG00000262879.1	ENSG00000169016.12	ENSG00000100220.7	0.7992	0.2498	0.5494	5.89e-06	0.05941	Enhance	None	None	no	no
TALL	ENSG00000262879.1	ENSG00000170653.14	ENSG00000104133.10	0.7107	0.0511	0.6596	6.48e-06	0.06931	Enhance	None	None	no	no
TALL	ENSG00000262879.1	ENSG00000170653.14	ENSG00000167524.10	0.7423	-0.0269	0.7692	1.2e-07	0.0099	Enhance	None	None	no	no
TALL	ENSG00000262879.1	ENSG00000172273.8	ENSG00000010165.15	0.7065	0.0621	0.6443	1.062e-05	0.09901	Enhance	None	None	no	no
TALL	ENSG00000262879.1	ENSG00000173153.9	ENSG00000023287.8	-0.1356	-0.7403	0.6047	1.148e-05	0.09901	Attenuate	None	None	yes	no
TALL	ENSG00000262879.1	ENSG00000197063.6	ENSG00000123908.7	-0.2882	0.528	0.8162	1.93e-06	0.0198	Attenuate	None	None	no	no
TALL	ENSG00000262879.1	ENSG00000205250.4	ENSG00000106028.6	0.734	0.0779	0.6561	3.71e-06	0.0495	Enhance	HALLMARK_MYC_TARGETS_V1	Proliferation	no	no
TALL	ENSG00000262879.1	ENSG00000205250.4	ENSG00000115042.5	0.826	0.3401	0.4859	9.79e-06	0.09901	Enhance	None	None	no	no
TALL	ENSG00000262879.1	ENSG00000205250.4	ENSG00000128609.10	0.8145	0.3107	0.5038	1.035e-05	0.09901	Enhance	HALLMARK_OXIDATIVE_PHOSPHORYLATION	Metabolic	no	no
TALL	ENSG00000262879.1	ENSG00000205250.4	ENSG00000145494.7	0.7859	0.169	0.617	1.64e-06	0.0198	Enhance	HALLMARK_OXIDATIVE_PHOSPHORYLATION	Metabolic	no	no
TALL	ENSG00000262879.1	ENSG00000205250.4	ENSG00000160221.12	0.7756	0.1725	0.6031	3.63e-06	0.0495	Enhance	None	None	no	no
TALL	ENSG00000262879.1	ENSG00000213999.11	ENSG00000063177.8	0.0839	0.7205	0.6366	8.98e-06	0.08911	Attenuate	HALLMARK_P53_PATHWAY	Proliferation	no	no
TALL	ENSG00000262879.1	ENSG00000213999.11	ENSG00000130811.6	0.0206	0.7154	0.6948	2.29e-06	0.0198	Attenuate	None	None	no	no
TALL	ENSG00000262879.1	ENSG00000213999.11	ENSG00000172053.10	0.003	0.6744	0.6713	1.121e-05	0.09901	Attenuate	None	None	no	no
TALL	ENSG00000262879.1	ENSG00000213999.11	ENSG00000178982.5	0.0456	0.7189	0.6733	3.66e-06	0.0495	Attenuate	None	None	no	no
TALL	ENSG00000262879.1	ENSG00000244405.3	ENSG00000198721.8	0.6688	-0.0619	0.7307	2.76e-06	0.0396	Enhance	HALLMARK_PEROXISOME	Metabolic	no	no
TALL	ENSG00000263244.1	ENSG00000020633.14	ENSG00000114739.9	-0.5952	0.2885	0.8837	1.2e-07	0.0099	Enhance	None	None	yes	no
TALL	ENSG00000263244.1	ENSG00000020633.14	ENSG00000118961.10	-0.5808	0.1449	0.7257	1.303e-05	0.09901	Enhance	None	None	no	no
TALL	ENSG00000263244.1	ENSG00000066336.7	ENSG00000148175.8	0.8052	0.1261	0.6791	1.1e-07	0.0099	Enhance	HALLMARK_P53_PATHWAY	Proliferation	no	no
TALL	ENSG00000263244.1	ENSG00000075426.7	ENSG00000135749.14	-0.728	-0.0799	0.6481	5.43e-06	0.06931	Enhance	None	None	no	no
TALL	ENSG00000263244.1	ENSG00000101190.8	ENSG00000101216.6	-0.1379	0.6883	0.8262	1.2e-07	0.0099	Attenuate	None	None	no	no
TALL	ENSG00000263244.1	ENSG00000101190.8	ENSG00000131165.10	-0.0567	0.6485	0.7053	7.92e-06	0.07921	Attenuate	HALLMARK_G2M_CHECKPOINT	Proliferation	yes	no
TALL	ENSG00000263244.1	ENSG00000101190.8	ENSG00000183850.9	0.6887	0.0409	0.6479	1.47e-05	0.09901	Enhance	None	None	no	no
TALL	ENSG00000263244.1	ENSG00000101216.6	ENSG00000005022.5	0.0273	0.765	0.7377	1.3e-07	0.0099	Attenuate	HALLMARK_OXIDATIVE_PHOSPHORYLATION	Metabolic	no	no
TALL	ENSG00000263244.1	ENSG00000101216.6	ENSG00000042753.7	0.0902	0.7175	0.6272	1.23e-05	0.08911	Attenuate	HALLMARK_UV_RESPONSE_UP	DNA damage	no	no
TALL	ENSG00000263244.1	ENSG00000101216.6	ENSG00000071564.10	0.1393	0.7485	0.6093	7.95e-06	0.07921	Attenuate	None	None	yes	no
TALL	ENSG00000263244.1	ENSG00000101216.6	ENSG00000073111.9	-0.2236	0.5446	0.7683	6.37e-06	0.06931	Attenuate	HALLMARK_MYC_TARGETS_V1	Proliferation	yes	no
TALL	ENSG00000263244.1	ENSG00000101216.6	ENSG00000077312.4	-0.1042	0.6464	0.7506	2.54e-06	0.05941	Attenuate	HALLMARK_MYC_TARGETS_V1	Proliferation	no	no
TALL	ENSG00000263244.1	ENSG00000101216.6	ENSG00000085840.8	-0.1751	0.5974	0.7725	3.11e-06	0.05941	Attenuate	None	None	no	no
TALL	ENSG00000263244.1	ENSG00000101216.6	ENSG00000091542.8	0.2219	0.8163	0.5944	7.3e-07	0.0198	Attenuate	None	None	no	no
TALL	ENSG00000263244.1	ENSG00000101216.6	ENSG00000099624.3	-0.1009	0.6301	0.731	5.66e-06	0.06931	Attenuate	HALLMARK_OXIDATIVE_PHOSPHORYLATION	Metabolic	no	no
TALL	ENSG00000263244.1	ENSG00000101216.6	ENSG00000099817.7	0.0333	0.7434	0.7101	6.4e-07	0.0198	Attenuate	HALLMARK_DNA_REPAIR	DNA damage	no	no
TALL	ENSG00000263244.1	ENSG00000101216.6	ENSG00000100297.11	-0.1478	0.5862	0.734	9.89e-06	0.07921	Attenuate	HALLMARK_MYC_TARGETS_V2	Proliferation	yes	no
TALL	ENSG00000263244.1	ENSG00000101216.6	ENSG00000101190.8	-0.1379	0.6883	0.8262	1.2e-07	0.0099	Attenuate	None	None	no	no
TALL	ENSG00000263244.1	ENSG00000101216.6	ENSG00000101412.9	-0.0131	0.6965	0.7096	2.55e-06	0.05941	Attenuate	HALLMARK_PI3K_AKT_MTOR_SIGNALING	Signaling	yes	no
TALL	ENSG00000263244.1	ENSG00000101216.6	ENSG00000101940.13	0.0029	0.6729	0.67	1.195e-05	0.08911	Attenuate	None	None	no	no
TALL	ENSG00000263244.1	ENSG00000101216.6	ENSG00000105364.9	-0.1852	0.5882	0.7734	3.43e-06	0.05941	Attenuate	None	None	no	no
TALL	ENSG00000263244.1	ENSG00000101216.6	ENSG00000106682.10	0.2095	0.7845	0.575	5.46e-06	0.06931	Attenuate	HALLMARK_MYC_TARGETS_V1	Proliferation	no	no
TALL	ENSG00000263244.1	ENSG00000101216.6	ENSG00000108262.11	-0.1132	0.7799	0.8931	0	0.0099	Attenuate	None	None	yes	no
TALL	ENSG00000263244.1	ENSG00000101216.6	ENSG00000108344.10	0.2187	0.7964	0.5777	3.08e-06	0.05941	Attenuate	HALLMARK_MYC_TARGETS_V1	Proliferation	yes	no
TALL	ENSG00000263244.1	ENSG00000101216.6	ENSG00000111640.10	-0.0026	0.6913	0.694	4.34e-06	0.06931	Attenuate	HALLMARK_MTORC1_SIGNALING	Signaling	yes	no
TALL	ENSG00000263244.1	ENSG00000101216.6	ENSG00000112640.10	-0.0846	0.6765	0.7611	1.03e-06	0.0198	Attenuate	None	None	no	no
TALL	ENSG00000263244.1	ENSG00000101216.6	ENSG00000116212.10	-0.0493	0.6592	0.7085	5.98e-06	0.06931	Attenuate	None	None	no	no
TALL	ENSG00000263244.1	ENSG00000101216.6	ENSG00000119335.12	-0.0334	0.6718	0.7051	5.04e-06	0.06931	Attenuate	HALLMARK_MYC_TARGETS_V1	Proliferation	yes	no
TALL	ENSG00000263244.1	ENSG00000101216.6	ENSG00000126934.9	0.065	0.7327	0.6677	2.84e-06	0.05941	Attenuate	None	None	yes	no
TALL	ENSG00000263244.1	ENSG00000101216.6	ENSG00000130726.7	-0.1027	0.7029	0.8057	1.5e-07	0.0099	Attenuate	HALLMARK_MYC_TARGETS_V1	Proliferation	no	no
TALL	ENSG00000263244.1	ENSG00000101216.6	ENSG00000133243.4	-0.0673	0.669	0.7362	2.37e-06	0.05941	Attenuate	None	None	no	no
TALL	ENSG00000263244.1	ENSG00000101216.6	ENSG00000137309.15	-0.0843	0.634	0.7184	7.33e-06	0.07921	Attenuate	HALLMARK_E2F_TARGETS	Proliferation	yes	no
TALL	ENSG00000263244.1	ENSG00000101216.6	ENSG00000139197.6	-0.0863	0.6453	0.7316	4.28e-06	0.06931	Attenuate	HALLMARK_PEROXISOME	Metabolic	no	no
TALL	ENSG00000263244.1	ENSG00000101216.6	ENSG00000149136.3	-0.0575	0.6889	0.7464	1.14e-06	0.0198	Attenuate	HALLMARK_E2F_TARGETS	Proliferation	no	no
TALL	ENSG00000263244.1	ENSG00000101216.6	ENSG00000152234.11	0.1144	0.7479	0.6335	4.32e-06	0.06931	Attenuate	HALLMARK_OXIDATIVE_PHOSPHORYLATION	Metabolic	no	no
TALL	ENSG00000263244.1	ENSG00000101216.6	ENSG00000157216.11	-0.0371	0.6525	0.6896	1.091e-05	0.07921	Attenuate	None	None	yes	no
TALL	ENSG00000263244.1	ENSG00000101216.6	ENSG00000160877.5	0.1779	0.7543	0.5763	1.534e-05	0.09901	Attenuate	None	None	no	no
TALL	ENSG00000263244.1	ENSG00000101216.6	ENSG00000163041.5	-0.143	0.5892	0.7322	9.95e-06	0.07921	Attenuate	None	None	yes	no
TALL	ENSG00000263244.1	ENSG00000101216.6	ENSG00000165527.5	0.1384	0.7582	0.6198	4.4e-06	0.06931	Attenuate	HALLMARK_MITOTIC_SPINDLE	Proliferation	yes	no
TALL	ENSG00000263244.1	ENSG00000101216.6	ENSG00000167513.4	-0.0837	0.6383	0.722	6.2e-06	0.06931	Attenuate	None	None	yes	no
TALL	ENSG00000263244.1	ENSG00000101216.6	ENSG00000167747.9	-0.0932	0.6262	0.7194	8.12e-06	0.07921	Attenuate	None	None	no	no
TALL	ENSG00000263244.1	ENSG00000101216.6	ENSG00000172534.9	-0.0823	0.6624	0.7447	2.17e-06	0.0396	Attenuate	None	None	no	no
TALL	ENSG00000263244.1	ENSG00000101216.6	ENSG00000176619.6	-0.1513	0.592	0.7433	7.24e-06	0.06931	Attenuate	None	None	no	no
TALL	ENSG00000263244.1	ENSG00000101216.6	ENSG00000178741.7	0.0695	0.7113	0.6417	1.004e-05	0.07921	Attenuate	HALLMARK_OXIDATIVE_PHOSPHORYLATION	Metabolic	no	no
TALL	ENSG00000263244.1	ENSG00000101216.6	ENSG00000179222.13	0.0964	0.7312	0.6348	6.98e-06	0.06931	Attenuate	None	None	no	no
TALL	ENSG00000263244.1	ENSG00000101216.6	ENSG00000183624.9	0.2496	0.807	0.5574	3.32e-06	0.05941	Attenuate	None	None	no	no
TALL	ENSG00000263244.1	ENSG00000101216.6	ENSG00000184009.5	-0.1283	0.6573	0.7856	7.9e-07	0.0198	Attenuate	HALLMARK_APICAL_JUNCTION	Cellular component	yes	no
TALL	ENSG00000263244.1	ENSG00000101216.6	ENSG00000196230.8	-0.0971	0.683	0.7801	5.2e-07	0.0198	Attenuate	HALLMARK_E2F_TARGETS	Proliferation	no	no
TALL	ENSG00000263244.1	ENSG00000101216.6	ENSG00000196363.5	-0.027	0.6803	0.7072	3.97e-06	0.06931	Attenuate	None	None	no	no
TALL	ENSG00000263244.1	ENSG00000101216.6	ENSG00000196456.4	-0.1415	0.5989	0.7403	7.11e-06	0.06931	Attenuate	None	None	no	no
TALL	ENSG00000263244.1	ENSG00000101216.6	ENSG00000197785.9	-0.1481	0.6098	0.758	3.84e-06	0.06931	Attenuate	None	None	no	no
TALL	ENSG00000263244.1	ENSG00000101216.6	ENSG00000205309.9	-0.1207	0.6071	0.7278	8.75e-06	0.07921	Attenuate	None	None	no	no
TALL	ENSG00000263244.1	ENSG00000102878.11	ENSG00000006715.11	-0.2796	0.4979	0.7775	7.13e-06	0.06931	Attenuate	None	None	no	no
TALL	ENSG00000263244.1	ENSG00000102878.11	ENSG00000089157.11	0.093	-0.6262	0.7192	8.14e-06	0.07921	Attenuate	HALLMARK_MYC_TARGETS_V1	Proliferation	no	no
TALL	ENSG00000263244.1	ENSG00000102878.11	ENSG00000104529.13	0.1594	-0.5856	0.745	7.5e-06	0.07921	Attenuate	None	None	no	no
TALL	ENSG00000263244.1	ENSG00000102878.11	ENSG00000105202.3	0.0259	-0.6747	0.7005	5.34e-06	0.06931	Attenuate	HALLMARK_MYC_TARGETS_V1	Proliferation	yes	no
TALL	ENSG00000263244.1	ENSG00000102878.11	ENSG00000110700.2	0.0261	-0.6832	0.7093	3.53e-06	0.05941	Attenuate	None	None	yes	no
TALL	ENSG00000263244.1	ENSG00000102878.11	ENSG00000147133.11	-0.1844	0.6336	0.818	4.9e-07	0.0198	Attenuate	None	None	yes	no
TALL	ENSG00000263244.1	ENSG00000102878.11	ENSG00000177954.7	-0.0223	-0.6845	0.6621	1.136e-05	0.08911	Attenuate	None	None	yes	no
TALL	ENSG00000263244.1	ENSG00000111145.3	ENSG00000176731.7	0.0463	-0.6609	0.7072	5.97e-06	0.06931	Attenuate	None	None	no	no
TALL	ENSG00000263244.1	ENSG00000112592.8	ENSG00000011275.14	-0.0484	0.6813	0.7297	2.15e-06	0.0396	Attenuate	None	None	yes	no
TALL	ENSG00000263244.1	ENSG00000112592.8	ENSG00000070366.9	-0.2103	0.5977	0.8079	1.16e-06	0.0198	Attenuate	None	None	yes	no
TALL	ENSG00000263244.1	ENSG00000112592.8	ENSG00000106443.10	-0.0404	0.6655	0.7059	5.64e-06	0.06931	Attenuate	None	None	no	no
TALL	ENSG00000263244.1	ENSG00000112592.8	ENSG00000107929.10	-0.0444	0.7732	0.8176	1e-08	0.0099	Attenuate	None	None	no	no
TALL	ENSG00000263244.1	ENSG00000112592.8	ENSG00000116984.8	0.1794	0.7663	0.5868	7.87e-06	0.07921	Attenuate	None	None	no	no
TALL	ENSG00000263244.1	ENSG00000112592.8	ENSG00000124172.5	0.1891	-0.5816	0.7708	3.99e-06	0.06931	Attenuate	HALLMARK_OXIDATIVE_PHOSPHORYLATION	Metabolic	no	no
TALL	ENSG00000263244.1	ENSG00000112592.8	ENSG00000127184.6	0.1472	-0.5937	0.7408	7.54e-06	0.07921	Attenuate	HALLMARK_OXIDATIVE_PHOSPHORYLATION	Metabolic	no	no
TALL	ENSG00000263244.1	ENSG00000112592.8	ENSG00000128731.11	-0.2058	0.606	0.8118	9.2e-07	0.0198	Attenuate	None	None	no	no
TALL	ENSG00000263244.1	ENSG00000112592.8	ENSG00000143970.12	-0.0155	0.6983	0.7137	2.18e-06	0.0396	Attenuate	None	None	yes	no
TALL	ENSG00000263244.1	ENSG00000112592.8	ENSG00000157741.10	-0.0797	0.6332	0.7129	8.54e-06	0.07921	Attenuate	None	None	no	no
TALL	ENSG00000263244.1	ENSG00000112592.8	ENSG00000176102.7	-0.0696	0.6432	0.7128	7.2e-06	0.06931	Attenuate	HALLMARK_DNA_REPAIR	DNA damage	no	no
TALL	ENSG00000263244.1	ENSG00000112592.8	ENSG00000176444.14	-0.051	0.6733	0.7244	2.96e-06	0.05941	Attenuate	None	None	no	no
TALL	ENSG00000263244.1	ENSG00000112592.8	ENSG00000183495.9	-0.3145	0.5408	0.8553	5.4e-07	0.0198	Attenuate	None	None	yes	no
TALL	ENSG00000263244.1	ENSG00000112592.8	ENSG00000185722.12	-0.1847	0.6606	0.8453	1.3e-07	0.0099	Attenuate	None	None	no	no
TALL	ENSG00000263244.1	ENSG00000112592.8	ENSG00000197912.9	-0.1903	0.6524	0.8427	1.7e-07	0.0099	Attenuate	None	None	no	no
TALL	ENSG00000263244.1	ENSG00000112592.8	ENSG00000198198.9	-0.0977	0.6746	0.7723	7.8e-07	0.0198	Attenuate	None	None	no	no
TALL	ENSG00000263244.1	ENSG00000112592.8	ENSG00000204842.10	-0.1629	0.6004	0.7633	3.82e-06	0.05941	Attenuate	HALLMARK_CHOLESTEROL_HOMEOSTASIS	None	no	no
TALL	ENSG00000263244.1	ENSG00000112658.6	ENSG00000083642.14	0.2421	-0.5461	0.7883	3.65e-06	0.05941	Attenuate	HALLMARK_E2F_TARGETS	Proliferation	yes	no
TALL	ENSG00000263244.1	ENSG00000115738.5	ENSG00000109736.10	0.5699	-0.2106	0.7805	3.52e-06	0.05941	Enhance	None	None	no	no
TALL	ENSG00000263244.1	ENSG00000118513.14	ENSG00000153132.8	0.7173	-0.0243	0.7416	6.1e-07	0.0198	Enhance	HALLMARK_SPERMATOGENESIS	Development	no	no
TALL	ENSG00000263244.1	ENSG00000118513.14	ENSG00000231721.2	-0.5778	0.2056	0.7834	2.97e-06	0.05941	Enhance	None	None	no	no
TALL	ENSG00000263244.1	ENSG00000118922.12	ENSG00000047410.9	-0.0601	0.6432	0.7033	9.17e-06	0.07921	Attenuate	None	None	yes	no
TALL	ENSG00000263244.1	ENSG00000118922.12	ENSG00000090686.11	0.0097	0.7511	0.7414	2e-07	0.0099	Attenuate	None	None	no	no
TALL	ENSG00000263244.1	ENSG00000118922.12	ENSG00000125772.8	-0.0018	0.7047	0.7065	2.24e-06	0.05941	Attenuate	None	None	no	no
TALL	ENSG00000263244.1	ENSG00000118922.12	ENSG00000153827.9	0.1559	0.7475	0.5915	1.289e-05	0.08911	Attenuate	None	None	no	no
TALL	ENSG00000263244.1	ENSG00000118922.12	ENSG00000173230.11	-0.0528	0.6354	0.6883	1.517e-05	0.09901	Attenuate	None	None	no	no
TALL	ENSG00000263244.1	ENSG00000120738.7	ENSG00000160888.6	0.7575	0.1337	0.6238	4.04e-06	0.06931	Enhance	HALLMARK_TNFA_SIGNALING_VIA_NFKB	Signaling	yes	no
TALL	ENSG00000263244.1	ENSG00000126456.11	ENSG00000060688.8	-0.3393	0.6125	0.9518	1e-08	0.0099	Attenuate	None	None	no	no
TALL	ENSG00000263244.1	ENSG00000126456.11	ENSG00000100124.8	-0.2082	0.6015	0.8097	1.04e-06	0.0198	Attenuate	None	None	no	no
TALL	ENSG00000263244.1	ENSG00000128272.10	ENSG00000082515.12	-0.143	0.6492	0.7922	7.7e-07	0.0198	Attenuate	None	None	no	no
TALL	ENSG00000263244.1	ENSG00000128272.10	ENSG00000101040.15	0.1085	-0.7885	0.897	0	0.0099	Attenuate	None	None	yes	no
TALL	ENSG00000263244.1	ENSG00000128272.10	ENSG00000110906.8	-0.1381	0.7186	0.8567	2e-08	0.0099	Attenuate	None	None	no	no
TALL	ENSG00000263244.1	ENSG00000128272.10	ENSG00000124688.9	0.0366	0.7657	0.7291	1.6e-07	0.0099	Attenuate	None	None	no	no
TALL	ENSG00000263244.1	ENSG00000135457.5	ENSG00000117174.6	-0.0455	0.6456	0.6911	1.19e-05	0.08911	Attenuate	None	None	no	no
TALL	ENSG00000263244.1	ENSG00000135457.5	ENSG00000120008.11	0.0738	0.7266	0.6528	5.01e-06	0.06931	Attenuate	None	None	yes	no
TALL	ENSG00000263244.1	ENSG00000135457.5	ENSG00000136100.8	-0.0943	0.6625	0.7567	1.57e-06	0.0198	Attenuate	None	None	no	no
TALL	ENSG00000263244.1	ENSG00000135457.5	ENSG00000138078.11	0.3376	0.8269	0.4893	8.5e-06	0.07921	Attenuate	None	None	no	no
TALL	ENSG00000263244.1	ENSG00000141510.11	ENSG00000060688.8	-0.0521	0.6773	0.7293	2.38e-06	0.05941	Attenuate	None	None	no	no
TALL	ENSG00000263244.1	ENSG00000141510.11	ENSG00000100220.7	-0.1458	0.5762	0.722	1.508e-05	0.09901	Attenuate	None	None	no	no
TALL	ENSG00000263244.1	ENSG00000141510.11	ENSG00000105053.6	-0.0511	0.6988	0.7499	8.1e-07	0.0198	Attenuate	None	None	no	no
TALL	ENSG00000263244.1	ENSG00000141510.11	ENSG00000116688.12	-0.084	0.6474	0.7314	4.13e-06	0.06931	Attenuate	HALLMARK_OXIDATIVE_PHOSPHORYLATION	Metabolic	no	no
TALL	ENSG00000263244.1	ENSG00000141510.11	ENSG00000123992.14	0.3035	0.8546	0.5511	2.4e-07	0.0099	Attenuate	None	None	no	no
TALL	ENSG00000263244.1	ENSG00000141510.11	ENSG00000125818.13	0.1591	0.7507	0.5916	1.165e-05	0.08911	Attenuate	None	None	no	no
TALL	ENSG00000263244.1	ENSG00000141510.11	ENSG00000141551.10	-0.6161	0.1128	0.7289	7.46e-06	0.07921	Enhance	HALLMARK_MITOTIC_SPINDLE	Proliferation	yes	no
TALL	ENSG00000263244.1	ENSG00000141510.11	ENSG00000144021.2	0.0623	0.7209	0.6586	5.07e-06	0.06931	Attenuate	None	None	no	no
TALL	ENSG00000263244.1	ENSG00000141510.11	ENSG00000145494.7	0.2109	0.7862	0.5753	5.05e-06	0.06931	Attenuate	HALLMARK_OXIDATIVE_PHOSPHORYLATION	Metabolic	no	no
TALL	ENSG00000263244.1	ENSG00000141905.13	ENSG00000136522.9	0.1346	-0.6008	0.7354	7.86e-06	0.07921	Attenuate	None	None	no	no
TALL	ENSG00000263244.1	ENSG00000141905.13	ENSG00000152291.9	-0.1449	0.5748	0.7198	1.619e-05	0.09901	Attenuate	None	None	yes	no
TALL	ENSG00000263244.1	ENSG00000141905.13	ENSG00000170855.3	0.1594	-0.5675	0.7269	1.473e-05	0.09901	Attenuate	HALLMARK_P53_PATHWAY	Proliferation	yes	no
TALL	ENSG00000263244.1	ENSG00000141905.13	ENSG00000214021.11	-0.1073	0.6382	0.7455	3.37e-06	0.05941	Attenuate	None	None	yes	no
TALL	ENSG00000263244.1	ENSG00000143390.13	ENSG00000082516.8	0.2292	0.7951	0.5658	4.51e-06	0.06931	Attenuate	None	None	no	no
TALL	ENSG00000263244.1	ENSG00000143390.13	ENSG00000125818.13	0.0421	0.7149	0.6727	4.15e-06	0.06931	Attenuate	None	None	no	no
TALL	ENSG00000263244.1	ENSG00000143437.16	ENSG00000104093.9	-0.1792	0.5588	0.7379	1.223e-05	0.08911	Attenuate	None	None	no	no
TALL	ENSG00000263244.1	ENSG00000143437.16	ENSG00000107929.10	0.2229	0.7845	0.5616	7.78e-06	0.07921	Attenuate	None	None	no	no
TALL	ENSG00000263244.1	ENSG00000143437.16	ENSG00000143643.8	-0.2021	0.6613	0.8635	7e-08	0.0099	Attenuate	None	None	no	no
TALL	ENSG00000263244.1	ENSG00000154727.6	ENSG00000103035.6	0.7184	0.0929	0.6255	1.254e-05	0.08911	Enhance	HALLMARK_MYC_TARGETS_V1	Proliferation	yes	no
TALL	ENSG00000263244.1	ENSG00000154727.6	ENSG00000129518.4	0.7491	0.1664	0.5827	1.535e-05	0.09901	Enhance	None	None	no	no
TALL	ENSG00000263244.1	ENSG00000164916.9	ENSG00000196372.8	-0.157	0.5717	0.7287	1.342e-05	0.09901	Attenuate	HALLMARK_ESTROGEN_RESPONSE_EARLY	Signaling	no	no
TALL	ENSG00000263244.1	ENSG00000165030.3	ENSG00000133816.9	0.623	-0.078	0.701	1.351e-05	0.09901	Enhance	None	None	no	no
TALL	ENSG00000263244.1	ENSG00000167182.11	ENSG00000178449.4	0.0631	-0.6899	0.753	9.3e-07	0.0198	Attenuate	None	None	no	no
TALL	ENSG00000263244.1	ENSG00000167182.11	ENSG00000205544.3	-0.1412	-0.7438	0.6026	1.087e-05	0.07921	Attenuate	None	None	no	no
TALL	ENSG00000263244.1	ENSG00000168310.6	ENSG00000037474.10	0.0237	0.6842	0.6605	1.188e-05	0.08911	Attenuate	None	None	no	no
TALL	ENSG00000263244.1	ENSG00000168310.6	ENSG00000108651.5	0.0716	0.7091	0.6375	1.178e-05	0.08911	Attenuate	None	None	no	no
TALL	ENSG00000263244.1	ENSG00000168310.6	ENSG00000141141.10	-0.575	0.1652	0.7402	9.65e-06	0.07921	Enhance	None	None	no	no
TALL	ENSG00000263244.1	ENSG00000169635.5	ENSG00000164307.8	-0.641	0.0757	0.7167	6.79e-06	0.06931	Enhance	None	None	no	no
TALL	ENSG00000263244.1	ENSG00000174197.12	ENSG00000132842.9	-0.1419	0.6056	0.7474	5.39e-06	0.06931	Attenuate	HALLMARK_PROTEIN_SECRETION	Pathway	no	no
TALL	ENSG00000263244.1	ENSG00000174197.12	ENSG00000141279.11	0.0186	0.7026	0.6841	4.25e-06	0.06931	Attenuate	None	None	no	no
TALL	ENSG00000263244.1	ENSG00000175727.9	ENSG00000184863.6	-0.2015	0.5461	0.7476	1.081e-05	0.07921	Attenuate	None	None	no	no
TALL	ENSG00000263244.1	ENSG00000177463.11	ENSG00000111775.2	-0.011	-0.674	0.663	1.384e-05	0.09901	Attenuate	HALLMARK_OXIDATIVE_PHOSPHORYLATION	Metabolic	no	no
TALL	ENSG00000263244.1	ENSG00000177463.11	ENSG00000114030.8	0.2929	0.831	0.5381	1.66e-06	0.0198	Attenuate	None	None	no	no
TALL	ENSG00000263244.1	ENSG00000177463.11	ENSG00000152291.9	0.0969	0.7234	0.6265	1.068e-05	0.07921	Attenuate	None	None	yes	no
TALL	ENSG00000263244.1	ENSG00000177463.11	ENSG00000159496.10	0.0869	-0.6256	0.7125	9.74e-06	0.07921	Attenuate	None	None	no	no
TALL	ENSG00000263244.1	ENSG00000177463.11	ENSG00000167258.9	0.0125	0.6852	0.6727	8.6e-06	0.07921	Attenuate	None	None	yes	no
TALL	ENSG00000263244.1	ENSG00000177463.11	ENSG00000167522.10	0.2178	0.7776	0.5599	1.057e-05	0.07921	Attenuate	None	None	yes	no
TALL	ENSG00000263244.1	ENSG00000177463.11	ENSG00000175265.13	-0.2993	0.4864	0.7857	6.07e-06	0.06931	Attenuate	None	None	no	no
TALL	ENSG00000263244.1	ENSG00000177463.11	ENSG00000178449.4	-0.0085	-0.7261	0.7176	9.1e-07	0.0198	Attenuate	None	None	no	no
TALL	ENSG00000263244.1	ENSG00000177463.11	ENSG00000205544.3	-0.0578	-0.7143	0.6565	6.38e-06	0.06931	Attenuate	None	None	no	no
TALL	ENSG00000263244.1	ENSG00000184481.12	ENSG00000133193.8	-0.0595	0.6802	0.7397	1.69e-06	0.0198	Attenuate	None	None	no	no
TALL	ENSG00000263244.1	ENSG00000185697.12	ENSG00000185304.12	-0.0376	0.6494	0.687	1.228e-05	0.08911	Attenuate	None	None	no	no
TALL	ENSG00000263244.1	ENSG00000188786.9	ENSG00000100354.16	0.0077	0.6782	0.6705	1.057e-05	0.07921	Attenuate	HALLMARK_HEME_METABOLISM	Metabolic	no	no
TALL	ENSG00000263244.1	ENSG00000197063.6	ENSG00000135749.14	-0.5927	0.2032	0.7959	1.74e-06	0.0198	Enhance	None	None	no	no
TALL	ENSG00000263244.1	ENSG00000197063.6	ENSG00000155307.13	0.7298	0.1175	0.6124	1.278e-05	0.08911	Enhance	None	None	no	no
TALL	ENSG00000263244.1	ENSG00000198176.8	ENSG00000117450.9	0.7908	0.2493	0.5415	1.034e-05	0.07921	Enhance	HALLMARK_PEROXISOME	Metabolic	yes	no
TALL	ENSG00000263244.1	ENSG00000204231.6	ENSG00000165792.13	0.0477	0.6967	0.649	1.192e-05	0.08911	Attenuate	None	None	no	no
TALL	ENSG00000263244.1	ENSG00000214717.5	ENSG00000106608.12	-0.0262	0.6824	0.7086	3.65e-06	0.05941	Attenuate	None	None	no	no
TALL	ENSG00000263244.1	ENSG00000214717.5	ENSG00000168397.12	-0.0737	0.6665	0.7403	2.24e-06	0.05941	Attenuate	HALLMARK_MITOTIC_SPINDLE	Proliferation	no	no
TALL	ENSG00000263753.2	ENSG00000068305.13	ENSG00000136908.13	-0.6698	0.0191	0.6888	7.96e-06	0.0495	Enhance	None	None	no	no
TALL	ENSG00000263753.2	ENSG00000070444.10	ENSG00000002834.13	-0.1654	0.5891	0.7545	5.61e-06	0.0396	Attenuate	None	None	yes	no
TALL	ENSG00000263753.2	ENSG00000087510.5	ENSG00000133321.6	0.5953	-0.1144	0.7097	1.617e-05	0.09901	Enhance	None	None	yes	no
TALL	ENSG00000263753.2	ENSG00000087903.8	ENSG00000047365.7	-0.3646	0.4039	0.7685	1.272e-05	0.06931	Attenuate	None	None	yes	no
TALL	ENSG00000263753.2	ENSG00000090447.7	ENSG00000181789.10	0.7676	0.1244	0.6432	1.67e-06	0.0198	Enhance	None	None	no	no
TALL	ENSG00000263753.2	ENSG00000101190.8	ENSG00000108270.6	0.6517	-0.0247	0.6765	1.529e-05	0.09901	Enhance	None	None	yes	no
TALL	ENSG00000263753.2	ENSG00000106459.10	ENSG00000117000.8	0.0893	0.7147	0.6254	1.382e-05	0.06931	Attenuate	None	None	yes	no
TALL	ENSG00000263753.2	ENSG00000108788.7	ENSG00000075303.8	-0.1864	0.5856	0.772	3.67e-06	0.0396	Attenuate	None	None	no	no
TALL	ENSG00000263753.2	ENSG00000108788.7	ENSG00000113638.8	0.1941	0.7925	0.5984	2.07e-06	0.0198	Attenuate	None	None	no	no
TALL	ENSG00000263753.2	ENSG00000108788.7	ENSG00000126261.8	-0.0114	0.6735	0.6849	8.13e-06	0.0495	Attenuate	HALLMARK_MYC_TARGETS_V1	Proliferation	no	no
TALL	ENSG00000263753.2	ENSG00000108788.7	ENSG00000131023.8	-0.7176	-0.0471	0.6704	4.09e-06	0.0396	Enhance	HALLMARK_MITOTIC_SPINDLE	Proliferation	yes	no
TALL	ENSG00000263753.2	ENSG00000108788.7	ENSG00000153130.13	0.1729	0.7935	0.6206	1.06e-06	0.0198	Attenuate	None	None	no	no
TALL	ENSG00000263753.2	ENSG00000108788.7	ENSG00000164751.10	-0.0011	0.7049	0.706	2.26e-06	0.0198	Attenuate	HALLMARK_PEROXISOME	Metabolic	no	no
TALL	ENSG00000263753.2	ENSG00000108788.7	ENSG00000165512.4	0.2353	0.7801	0.5447	1.432e-05	0.08911	Attenuate	None	None	no	no
TALL	ENSG00000263753.2	ENSG00000108788.7	ENSG00000169957.8	-0.0483	0.7161	0.7644	3.3e-07	0.0099	Attenuate	None	None	no	no
TALL	ENSG00000263753.2	ENSG00000108788.7	ENSG00000198839.5	-0.091	0.7113	0.8022	1.3e-07	0.0099	Attenuate	HALLMARK_KRAS_SIGNALING_UP	Signaling	no	no
TALL	ENSG00000263753.2	ENSG00000116604.13	ENSG00000002834.13	0.1077	0.7708	0.6631	8.5e-07	0.0198	Attenuate	None	None	yes	no
TALL	ENSG00000263753.2	ENSG00000123268.4	ENSG00000139514.8	0.1185	0.7291	0.6106	1.36e-05	0.06931	Attenuate	HALLMARK_UV_RESPONSE_DN	DNA damage	no	no
TALL	ENSG00000263753.2	ENSG00000126746.13	ENSG00000095787.17	0.0324	0.7052	0.6728	5.34e-06	0.0396	Attenuate	None	None	no	no
TALL	ENSG00000263753.2	ENSG00000126746.13	ENSG00000106771.8	-0.1229	0.6108	0.7337	7.14e-06	0.0495	Attenuate	None	None	no	no
TALL	ENSG00000263753.2	ENSG00000134323.10	ENSG00000176171.7	0.6866	0.0274	0.6592	1.168e-05	0.06931	Enhance	HALLMARK_PROTEIN_SECRETION	Pathway	yes	no
TALL	ENSG00000263753.2	ENSG00000139651.9	ENSG00000003056.3	-0.0153	0.6622	0.6775	1.226e-05	0.06931	Attenuate	HALLMARK_MTORC1_SIGNALING	Signaling	no	no
TALL	ENSG00000263753.2	ENSG00000141510.11	ENSG00000162623.11	-0.1164	0.6377	0.754	2.72e-06	0.0198	Attenuate	None	None	no	no
TALL	ENSG00000263753.2	ENSG00000141510.11	ENSG00000178202.8	0.1693	0.7587	0.5894	9.53e-06	0.06931	Attenuate	None	None	no	no
TALL	ENSG00000263753.2	ENSG00000168214.16	ENSG00000182872.11	-0.5971	0.1442	0.7413	7.11e-06	0.0495	Enhance	None	None	yes	no
TALL	ENSG00000263753.2	ENSG00000177463.11	ENSG00000028310.13	-0.1115	0.6315	0.7429	4.05e-06	0.0396	Attenuate	None	None	no	no
TALL	ENSG00000263753.2	ENSG00000204231.6	ENSG00000164338.5	-0.6609	0.0511	0.712	5.29e-06	0.0396	Enhance	None	None	no	no
TALL	ENSG00000263753.2	ENSG00000257923.5	ENSG00000010803.12	-0.0461	0.6551	0.7011	7.8e-06	0.0495	Attenuate	None	None	no	no
TALL	ENSG00000264207.1	ENSG00000006194.6	ENSG00000069509.5	0.0428	0.6887	0.6458	1.546e-05	0.09901	Attenuate	None	None	no	no
TALL	ENSG00000264207.1	ENSG00000006194.6	ENSG00000100632.6	-0.0749	0.6256	0.7005	1.313e-05	0.06931	Attenuate	HALLMARK_MYC_TARGETS_V1	Proliferation	no	no
TALL	ENSG00000264207.1	ENSG00000006194.6	ENSG00000101888.7	0.0401	0.6858	0.6457	1.651e-05	0.09901	Attenuate	None	None	no	no
TALL	ENSG00000264207.1	ENSG00000006194.6	ENSG00000106355.5	-0.0598	0.6454	0.7051	8.41e-06	0.0495	Attenuate	None	None	no	no
TALL	ENSG00000264207.1	ENSG00000006194.6	ENSG00000112695.7	0.0717	0.7045	0.6328	1.481e-05	0.07921	Attenuate	HALLMARK_OXIDATIVE_PHOSPHORYLATION	Metabolic	no	no
TALL	ENSG00000264207.1	ENSG00000006194.6	ENSG00000129235.6	0.046	0.7057	0.6598	7.34e-06	0.0396	Attenuate	None	None	no	no
TALL	ENSG00000264207.1	ENSG00000006194.6	ENSG00000132406.7	0.0006	0.6786	0.678	8.68e-06	0.0495	Attenuate	None	None	no	no
TALL	ENSG00000264207.1	ENSG00000006194.6	ENSG00000147669.6	0.0362	0.6872	0.651	1.406e-05	0.07921	Attenuate	HALLMARK_DNA_REPAIR	DNA damage	no	no
TALL	ENSG00000264207.1	ENSG00000006194.6	ENSG00000164022.12	-0.0868	0.6897	0.7766	4.8e-07	0.0099	Attenuate	None	None	no	no
TALL	ENSG00000264207.1	ENSG00000006194.6	ENSG00000165512.4	-0.0382	0.649	0.6872	1.234e-05	0.06931	Attenuate	None	None	no	no
TALL	ENSG00000264207.1	ENSG00000006194.6	ENSG00000171202.2	0.0222	0.7443	0.7221	4.4e-07	0.0099	Attenuate	None	None	no	no
TALL	ENSG00000264207.1	ENSG00000006194.6	ENSG00000181610.8	-0.005	0.6721	0.677	1.019e-05	0.06931	Attenuate	None	None	no	no
TALL	ENSG00000264207.1	ENSG00000006194.6	ENSG00000182117.4	0.0531	0.7083	0.6552	7.72e-06	0.0396	Attenuate	None	None	no	no
TALL	ENSG00000264207.1	ENSG00000006194.6	ENSG00000198856.8	0.0175	0.6977	0.6802	5.31e-06	0.0099	Attenuate	HALLMARK_FATTY_ACID_METABOLISM	Metabolic	no	no
TALL	ENSG00000264207.1	ENSG00000006194.6	ENSG00000204237.4	-0.0766	0.6208	0.6974	1.53e-05	0.07921	Attenuate	None	None	no	no
TALL	ENSG00000264207.1	ENSG00000006194.6	ENSG00000204370.4	-0.0551	0.6726	0.7277	2.76e-06	0.0099	Attenuate	HALLMARK_OXIDATIVE_PHOSPHORYLATION	Metabolic	yes	no
TALL	ENSG00000264207.1	ENSG00000065970.4	ENSG00000099917.13	0.7062	-0.0344	0.7407	8.5e-07	0.0099	Enhance	None	None	no	no
TALL	ENSG00000264207.1	ENSG00000066336.7	ENSG00000138443.11	0.1663	-0.5826	0.7489	7.04e-06	0.0396	Attenuate	None	None	yes	no
TALL	ENSG00000264207.1	ENSG00000071564.10	ENSG00000183648.5	0.2401	0.7887	0.5487	9.29e-06	0.0495	Attenuate	HALLMARK_OXIDATIVE_PHOSPHORYLATION	Metabolic	no	no
TALL	ENSG00000264207.1	ENSG00000071564.10	ENSG00000205138.2	0.2861	0.8204	0.5343	3.31e-06	0.0099	Attenuate	None	None	no	no
TALL	ENSG00000264207.1	ENSG00000071564.10	ENSG00000257698.1	0.2181	0.7713	0.5531	1.576e-05	0.09901	Attenuate	None	None	no	no
TALL	ENSG00000264207.1	ENSG00000075426.7	ENSG00000088992.13	-0.2671	0.5235	0.7906	4.15e-06	0.0099	Attenuate	None	None	no	no
TALL	ENSG00000264207.1	ENSG00000075426.7	ENSG00000100055.16	-0.1086	0.6723	0.7809	6.5e-07	0.0099	Attenuate	None	None	no	no
TALL	ENSG00000264207.1	ENSG00000075426.7	ENSG00000102034.12	-0.0647	0.6638	0.7285	3.25e-06	0.0099	Attenuate	HALLMARK_ALLOGRAFT_REJECTION	Immune	yes	no
TALL	ENSG00000264207.1	ENSG00000075426.7	ENSG00000115325.9	-0.4562	0.392	0.8481	1.05e-06	0.0099	Enhance	None	None	yes	no
TALL	ENSG00000264207.1	ENSG00000075426.7	ENSG00000120899.13	-0.2433	0.5111	0.7544	1.211e-05	0.06931	Attenuate	HALLMARK_ANDROGEN_RESPONSE	Signaling	yes	no
TALL	ENSG00000264207.1	ENSG00000075426.7	ENSG00000122223.8	-0.1842	0.5905	0.7747	3.21e-06	0.0099	Attenuate	None	None	no	no
TALL	ENSG00000264207.1	ENSG00000075426.7	ENSG00000124126.9	0.0108	0.7539	0.7431	1.7e-07	0.0099	Attenuate	HALLMARK_MITOTIC_SPINDLE	Proliferation	yes	no
TALL	ENSG00000264207.1	ENSG00000075426.7	ENSG00000130402.7	0.0574	0.7059	0.6484	9.71e-06	0.0495	Attenuate	HALLMARK_APICAL_JUNCTION	Cellular component	no	no
TALL	ENSG00000264207.1	ENSG00000075426.7	ENSG00000130592.9	-0.271	0.6682	0.9391	1e-08	0.0099	Attenuate	HALLMARK_REACTIVE_OXIGEN_SPECIES_PATHWAY	Pathway	no	no
TALL	ENSG00000264207.1	ENSG00000075426.7	ENSG00000135124.10	-0.3951	0.474	0.8691	5e-07	0.0099	Attenuate	HALLMARK_IL2_STAT5_SIGNALING	Immune	no	no
TALL	ENSG00000264207.1	ENSG00000075426.7	ENSG00000168918.9	-0.0971	0.6175	0.7146	1.048e-05	0.06931	Attenuate	None	None	yes	no
TALL	ENSG00000264207.1	ENSG00000075426.7	ENSG00000188603.12	-0.2829	0.4871	0.7701	9.3e-06	0.0495	Attenuate	None	None	no	no
TALL	ENSG00000264207.1	ENSG00000075426.7	ENSG00000213445.4	-0.2316	0.5186	0.7502	1.28e-05	0.06931	Attenuate	None	None	yes	no
TALL	ENSG00000264207.1	ENSG00000081059.15	ENSG00000137221.10	0.7159	0.0814	0.6345	1.067e-05	0.06931	Enhance	None	None	no	no
TALL	ENSG00000264207.1	ENSG00000081189.9	ENSG00000065615.9	-0.0881	0.6484	0.7365	3.55e-06	0.0099	Attenuate	None	None	yes	no
TALL	ENSG00000264207.1	ENSG00000081189.9	ENSG00000102007.6	-0.1635	0.584	0.7474	7.19e-06	0.0396	Attenuate	None	None	no	no
TALL	ENSG00000264207.1	ENSG00000081189.9	ENSG00000105329.5	0.0461	0.691	0.6448	1.507e-05	0.07921	Attenuate	HALLMARK_ALLOGRAFT_REJECTION	Immune	yes	no
TALL	ENSG00000264207.1	ENSG00000087510.5	ENSG00000100060.13	0.6845	0.0288	0.6556	1.333e-05	0.06931	Enhance	None	None	yes	no
TALL	ENSG00000264207.1	ENSG00000087510.5	ENSG00000133321.6	0.5722	-0.1761	0.7483	8.09e-06	0.0396	Enhance	None	None	yes	no
TALL	ENSG00000264207.1	ENSG00000090447.7	ENSG00000060688.8	0.7233	-0.1335	0.8568	2e-08	0.0099	Enhance	None	None	no	no
TALL	ENSG00000264207.1	ENSG00000090447.7	ENSG00000085719.7	0.5141	-0.2384	0.7526	1.244e-05	0.06931	Enhance	None	None	no	no
TALL	ENSG00000264207.1	ENSG00000090447.7	ENSG00000106028.6	0.8337	0.3341	0.4997	4.37e-06	0.0099	Enhance	HALLMARK_MYC_TARGETS_V1	Proliferation	no	no
TALL	ENSG00000264207.1	ENSG00000090447.7	ENSG00000145494.7	0.778	0.09	0.688	3.1e-07	0.0099	Enhance	HALLMARK_OXIDATIVE_PHOSPHORYLATION	Metabolic	no	no
TALL	ENSG00000264207.1	ENSG00000090447.7	ENSG00000156502.9	-0.003	-0.6664	0.6634	1.6e-05	0.09901	Attenuate	HALLMARK_OXIDATIVE_PHOSPHORYLATION	Metabolic	no	no
TALL	ENSG00000264207.1	ENSG00000090447.7	ENSG00000164167.5	0.8583	0.3031	0.5553	1.6e-07	0.0099	Enhance	None	None	no	no
TALL	ENSG00000264207.1	ENSG00000090447.7	ENSG00000170142.7	0.6805	-0.0285	0.709	3.77e-06	0.0099	Enhance	HALLMARK_MYC_TARGETS_V1	Proliferation	yes	no
TALL	ENSG00000264207.1	ENSG00000090447.7	ENSG00000196510.8	0.7013	0.0597	0.6417	1.283e-05	0.06931	Enhance	None	None	yes	no
TALL	ENSG00000264207.1	ENSG00000101216.6	ENSG00000088247.11	0.6903	0.0246	0.6657	9.11e-06	0.0495	Enhance	HALLMARK_UNFOLDED_PROTEIN_RESPONSE	Metabolic	no	no
TALL	ENSG00000264207.1	ENSG00000101216.6	ENSG00000105229.2	0.7112	0.0329	0.6783	3.97e-06	0.0099	Enhance	None	None	yes	no
TALL	ENSG00000264207.1	ENSG00000102034.12	ENSG00000021355.8	-0.1794	0.5511	0.7306	1.591e-05	0.09901	Attenuate	None	None	yes	no
TALL	ENSG00000264207.1	ENSG00000102034.12	ENSG00000028116.12	-0.2039	0.6396	0.8435	2.1e-07	0.0099	Attenuate	None	None	no	no
TALL	ENSG00000264207.1	ENSG00000102034.12	ENSG00000051523.6	0.0447	0.7392	0.6945	1.13e-06	0.0099	Attenuate	None	None	no	no
TALL	ENSG00000264207.1	ENSG00000102034.12	ENSG00000075426.7	-0.0647	0.6638	0.7285	3.25e-06	0.0099	Attenuate	HALLMARK_HYPOXIA	Pathway	yes	no
TALL	ENSG00000264207.1	ENSG00000102034.12	ENSG00000104763.13	-0.0014	0.788	0.7894	1e-08	0.0099	Attenuate	None	None	no	no
TALL	ENSG00000264207.1	ENSG00000102034.12	ENSG00000112679.10	-0.0592	0.669	0.7282	2.93e-06	0.0099	Attenuate	None	None	yes	no
TALL	ENSG00000264207.1	ENSG00000102034.12	ENSG00000116815.11	-0.057	0.6593	0.7163	4.87e-06	0.0099	Attenuate	None	None	no	no
TALL	ENSG00000264207.1	ENSG00000102034.12	ENSG00000118640.6	-0.227	0.5883	0.8152	1.07e-06	0.0099	Attenuate	HALLMARK_P53_PATHWAY	Proliferation	yes	no
TALL	ENSG00000264207.1	ENSG00000102034.12	ENSG00000121964.10	-0.3008	0.5227	0.8236	1.62e-06	0.0099	Attenuate	None	None	no	no
TALL	ENSG00000264207.1	ENSG00000102034.12	ENSG00000122223.8	-0.0489	0.6567	0.7056	6.75e-06	0.0396	Attenuate	None	None	no	no
TALL	ENSG00000264207.1	ENSG00000102034.12	ENSG00000123684.8	-0.1686	0.5794	0.748	7.5e-06	0.0396	Attenuate	None	None	no	no
TALL	ENSG00000264207.1	ENSG00000102034.12	ENSG00000124126.9	0.0262	0.7477	0.7215	4e-07	0.0099	Attenuate	HALLMARK_MITOTIC_SPINDLE	Proliferation	yes	no
TALL	ENSG00000264207.1	ENSG00000102034.12	ENSG00000130592.9	0.1616	0.7501	0.5886	1.28e-05	0.06931	Attenuate	HALLMARK_REACTIVE_OXIGEN_SPECIES_PATHWAY	Pathway	no	no
TALL	ENSG00000264207.1	ENSG00000102034.12	ENSG00000136250.7	0.1516	0.7639	0.6124	4.37e-06	0.0099	Attenuate	None	None	no	no
TALL	ENSG00000264207.1	ENSG00000102034.12	ENSG00000136643.7	-0.2526	0.5078	0.7604	1.059e-05	0.06931	Attenuate	None	None	no	no
TALL	ENSG00000264207.1	ENSG00000102034.12	ENSG00000138190.12	-0.069	0.667	0.736	2.49e-06	0.0099	Attenuate	None	None	no	no
TALL	ENSG00000264207.1	ENSG00000102034.12	ENSG00000145287.6	-0.1841	0.6245	0.8086	7.5e-07	0.0099	Attenuate	HALLMARK_HYPOXIA	Pathway	no	no
TALL	ENSG00000264207.1	ENSG00000102034.12	ENSG00000163131.6	-0.0097	0.6956	0.7053	2.92e-06	0.0099	Attenuate	HALLMARK_KRAS_SIGNALING_UP	Signaling	no	no
TALL	ENSG00000264207.1	ENSG00000102034.12	ENSG00000168918.9	0.116	0.7488	0.6327	4.29e-06	0.0099	Attenuate	None	None	yes	no
TALL	ENSG00000264207.1	ENSG00000102034.12	ENSG00000172543.3	-0.0235	0.6895	0.713	2.76e-06	0.0099	Attenuate	None	None	no	no
TALL	ENSG00000264207.1	ENSG00000102034.12	ENSG00000180644.6	0.0127	0.6894	0.6767	7.05e-06	0.0396	Attenuate	HALLMARK_ALLOGRAFT_REJECTION	Immune	yes	no
TALL	ENSG00000264207.1	ENSG00000102034.12	ENSG00000196684.8	-0.1952	0.6075	0.8027	1.17e-06	0.0099	Attenuate	None	None	no	no
TALL	ENSG00000264207.1	ENSG00000102034.12	ENSG00000197943.5	-0.1057	0.6007	0.7065	1.63e-05	0.09901	Attenuate	None	None	yes	no
TALL	ENSG00000264207.1	ENSG00000102034.12	ENSG00000204482.6	0.1054	0.733	0.6276	7.97e-06	0.0396	Attenuate	None	None	no	no
TALL	ENSG00000264207.1	ENSG00000102034.12	ENSG00000213445.4	-0.066	0.6709	0.7369	2.24e-06	0.0099	Attenuate	None	None	yes	no
TALL	ENSG00000264207.1	ENSG00000102878.11	ENSG00000124575.5	-0.6617	0.0182	0.6799	1.166e-05	0.06931	Enhance	None	None	no	no
TALL	ENSG00000264207.1	ENSG00000102878.11	ENSG00000168274.3	-0.6562	0.0423	0.6985	8.14e-06	0.0396	Enhance	None	None	no	no
TALL	ENSG00000264207.1	ENSG00000102908.16	ENSG00000175073.7	0.8336	0.3604	0.4732	9.43e-06	0.0495	Enhance	HALLMARK_COMPLEMENT	Immune	no	no
TALL	ENSG00000264207.1	ENSG00000105866.9	ENSG00000170242.13	0.0656	0.7179	0.6522	6.48e-06	0.0297	Attenuate	None	None	no	no
TALL	ENSG00000264207.1	ENSG00000115738.5	ENSG00000109323.4	-0.3735	0.4498	0.8232	2.34e-06	0.0099	Attenuate	None	None	no	no
TALL	ENSG00000264207.1	ENSG00000115738.5	ENSG00000213445.4	-0.2614	0.5054	0.7668	9.08e-06	0.0495	Attenuate	None	None	yes	no
TALL	ENSG00000264207.1	ENSG00000119138.3	ENSG00000205302.2	-0.1657	0.5766	0.7424	8.95e-06	0.0495	Attenuate	HALLMARK_PROTEIN_SECRETION	Pathway	yes	no
TALL	ENSG00000264207.1	ENSG00000119725.13	ENSG00000164162.8	-0.0443	0.6822	0.7265	2.29e-06	0.0099	Attenuate	None	None	yes	no
TALL	ENSG00000264207.1	ENSG00000119725.13	ENSG00000198836.4	0.0484	0.7124	0.664	5.54e-06	0.0099	Attenuate	HALLMARK_OXIDATIVE_PHOSPHORYLATION	Metabolic	no	no
TALL	ENSG00000264207.1	ENSG00000119950.16	ENSG00000055211.8	0.6928	0.0153	0.6775	6.39e-06	0.0297	Enhance	None	None	no	no
TALL	ENSG00000264207.1	ENSG00000119950.16	ENSG00000130741.6	0.712	-0.1105	0.8225	7e-08	0.0099	Enhance	HALLMARK_UV_RESPONSE_UP	DNA damage	no	no
TALL	ENSG00000264207.1	ENSG00000123405.9	ENSG00000159399.5	-0.1624	0.609	0.7714	2.71e-06	0.0099	Attenuate	HALLMARK_IL2_STAT5_SIGNALING	Immune	no	no
TALL	ENSG00000264207.1	ENSG00000123405.9	ENSG00000166169.12	-0.1106	0.6096	0.7203	1.021e-05	0.06931	Attenuate	HALLMARK_DNA_REPAIR	DNA damage	no	no
TALL	ENSG00000264207.1	ENSG00000126767.13	ENSG00000068308.9	0.8442	0.3721	0.4721	5.39e-06	0.0099	Enhance	None	None	no	no
TALL	ENSG00000264207.1	ENSG00000126767.13	ENSG00000106355.5	0.2097	0.7805	0.5709	7.1e-06	0.0396	Attenuate	None	None	no	no
TALL	ENSG00000264207.1	ENSG00000126767.13	ENSG00000108784.5	-0.0731	0.681	0.754	1.12e-06	0.0099	Attenuate	None	None	no	no
TALL	ENSG00000264207.1	ENSG00000126767.13	ENSG00000123131.8	0.104	0.7436	0.6397	4.22e-06	0.0099	Attenuate	HALLMARK_REACTIVE_OXIGEN_SPECIES_PATHWAY	Pathway	no	no
TALL	ENSG00000264207.1	ENSG00000126767.13	ENSG00000131495.4	0.2856	0.8002	0.5146	1.44e-05	0.07921	Attenuate	HALLMARK_OXIDATIVE_PHOSPHORYLATION	Metabolic	no	no
TALL	ENSG00000264207.1	ENSG00000126767.13	ENSG00000147669.6	0.2693	0.8063	0.5371	6.02e-06	0.0198	Attenuate	HALLMARK_DNA_REPAIR	DNA damage	no	no
TALL	ENSG00000264207.1	ENSG00000126767.13	ENSG00000164919.6	0.257	0.7973	0.5403	8.17e-06	0.0396	Attenuate	HALLMARK_OXIDATIVE_PHOSPHORYLATION	Metabolic	yes	no
TALL	ENSG00000264207.1	ENSG00000126767.13	ENSG00000165512.4	0.1179	0.7378	0.6199	8.41e-06	0.0495	Attenuate	None	None	no	no
TALL	ENSG00000264207.1	ENSG00000126767.13	ENSG00000166228.4	0.0561	0.7071	0.651	8.84e-06	0.0495	Attenuate	HALLMARK_FATTY_ACID_METABOLISM	Metabolic	no	no
TALL	ENSG00000264207.1	ENSG00000126767.13	ENSG00000166797.6	0.3483	0.8316	0.4833	7.85e-06	0.0396	Attenuate	None	None	no	no
TALL	ENSG00000264207.1	ENSG00000126767.13	ENSG00000170860.3	0.2461	0.7983	0.5522	5.7e-06	0.0198	Attenuate	None	None	no	no
TALL	ENSG00000264207.1	ENSG00000126767.13	ENSG00000182117.4	0.1836	0.801	0.6174	8.2e-07	0.0099	Attenuate	None	None	no	no
TALL	ENSG00000264207.1	ENSG00000126767.13	ENSG00000204264.4	0.1991	0.765	0.5659	1.406e-05	0.07921	Attenuate	HALLMARK_KRAS_SIGNALING_UP	Signaling	no	no
TALL	ENSG00000264207.1	ENSG00000128272.10	ENSG00000143977.9	-0.0956	0.6562	0.7518	2.03e-06	0.0099	Attenuate	HALLMARK_MYC_TARGETS_V1	Proliferation	no	no
TALL	ENSG00000264207.1	ENSG00000128272.10	ENSG00000147669.6	-0.1189	0.5946	0.7135	1.484e-05	0.07921	Attenuate	HALLMARK_DNA_REPAIR	DNA damage	no	no
TALL	ENSG00000264207.1	ENSG00000128272.10	ENSG00000162961.9	-0.1009	0.6153	0.7162	1.041e-05	0.06931	Attenuate	None	None	no	no
TALL	ENSG00000264207.1	ENSG00000128604.14	ENSG00000168264.6	-0.0591	0.6545	0.7136	5.74e-06	0.0198	Attenuate	None	None	yes	no
TALL	ENSG00000264207.1	ENSG00000128604.14	ENSG00000196684.8	0.2172	0.8068	0.5896	1.36e-06	0.0099	Attenuate	None	None	no	no
TALL	ENSG00000264207.1	ENSG00000129911.4	ENSG00000167969.8	0.0098	0.6964	0.6866	4.65e-06	0.0099	Attenuate	HALLMARK_OXIDATIVE_PHOSPHORYLATION	Metabolic	no	no
TALL	ENSG00000264207.1	ENSG00000129911.4	ENSG00000173465.3	0.0298	0.7044	0.6746	5.19e-06	0.0099	Attenuate	None	None	no	no
TALL	ENSG00000264207.1	ENSG00000129911.4	ENSG00000185507.15	-0.1071	0.6109	0.718	1.062e-05	0.06931	Attenuate	HALLMARK_ALLOGRAFT_REJECTION	Immune	yes	no
TALL	ENSG00000264207.1	ENSG00000134323.10	ENSG00000118640.6	-0.2038	0.5459	0.7497	1.025e-05	0.06931	Attenuate	HALLMARK_P53_PATHWAY	Proliferation	yes	no
TALL	ENSG00000264207.1	ENSG00000134323.10	ENSG00000121691.4	-0.2067	0.5882	0.7949	1.9e-06	0.0099	Attenuate	HALLMARK_PEROXISOME	Metabolic	yes	no
TALL	ENSG00000264207.1	ENSG00000134323.10	ENSG00000135362.9	-0.4219	0.3428	0.7647	1.38e-05	0.07921	Enhance	None	None	no	no
TALL	ENSG00000264207.1	ENSG00000140044.8	ENSG00000117984.8	-0.0581	0.6358	0.6939	1.314e-05	0.06931	Attenuate	HALLMARK_P53_PATHWAY	Proliferation	yes	no
TALL	ENSG00000264207.1	ENSG00000141510.11	ENSG00000163584.13	0.0816	0.7551	0.6734	1.16e-06	0.0099	Attenuate	None	None	no	no
TALL	ENSG00000264207.1	ENSG00000141510.11	ENSG00000197238.3	0.2159	0.7877	0.5718	5.22e-06	0.0099	Attenuate	None	None	no	no
TALL	ENSG00000264207.1	ENSG00000141510.11	ENSG00000197914.2	0.212	0.7873	0.5754	4.82e-06	0.0099	Attenuate	None	None	no	no
TALL	ENSG00000264207.1	ENSG00000141568.15	ENSG00000160714.5	0.6432	-0.1093	0.7525	2.56e-06	0.0099	Enhance	None	None	no	no
TALL	ENSG00000264207.1	ENSG00000141568.15	ENSG00000162419.8	0.6506	-0.073	0.7236	4.77e-06	0.0099	Enhance	None	None	no	no
TALL	ENSG00000264207.1	ENSG00000141646.9	ENSG00000197837.3	-0.5087	0.3038	0.8124	2.48e-06	0.0099	Enhance	None	None	no	no
TALL	ENSG00000264207.1	ENSG00000141905.13	ENSG00000183726.6	0.27	-0.58	0.85	4.2e-07	0.0099	Attenuate	HALLMARK_ANDROGEN_RESPONSE	Signaling	no	no
TALL	ENSG00000264207.1	ENSG00000143190.17	ENSG00000111328.2	0.1991	-0.5483	0.7474	1.063e-05	0.06931	Attenuate	None	None	yes	no
TALL	ENSG00000264207.1	ENSG00000154727.6	ENSG00000118620.8	0.0693	0.7139	0.6446	8.75e-06	0.0495	Attenuate	None	None	no	no
TALL	ENSG00000264207.1	ENSG00000160113.5	ENSG00000145088.4	0.2076	0.7933	0.5857	2.83e-06	0.0099	Attenuate	None	None	no	no
TALL	ENSG00000264207.1	ENSG00000162419.8	ENSG00000078369.13	0.7688	0.1856	0.5832	7.91e-06	0.0396	Enhance	None	None	yes	no
TALL	ENSG00000264207.1	ENSG00000162419.8	ENSG00000141568.15	0.6506	-0.073	0.7236	4.77e-06	0.0099	Enhance	None	None	no	no
TALL	ENSG00000264207.1	ENSG00000162419.8	ENSG00000204304.7	0.7343	0.0306	0.7037	1.03e-06	0.0099	Enhance	HALLMARK_APICAL_JUNCTION	Cellular component	yes	no
TALL	ENSG00000264207.1	ENSG00000162676.7	ENSG00000065615.9	0.3075	-0.4831	0.7906	5.38e-06	0.0099	Attenuate	None	None	yes	no
TALL	ENSG00000264207.1	ENSG00000162676.7	ENSG00000130402.7	0.1689	-0.6044	0.7733	2.75e-06	0.0099	Attenuate	HALLMARK_APICAL_JUNCTION	Cellular component	no	no
TALL	ENSG00000264207.1	ENSG00000165702.8	ENSG00000184302.6	0.3859	-0.444	0.8299	1.92e-06	0.0099	Attenuate	None	None	no	no
TALL	ENSG00000264207.1	ENSG00000166949.11	ENSG00000019582.10	0.0075	0.7075	0.6999	2.48e-06	0.0099	Attenuate	HALLMARK_ALLOGRAFT_REJECTION	Immune	yes	no
TALL	ENSG00000264207.1	ENSG00000166949.11	ENSG00000105374.5	0.0159	0.6851	0.6693	9.37e-06	0.0495	Attenuate	None	None	no	no
TALL	ENSG00000264207.1	ENSG00000166949.11	ENSG00000119655.4	-0.0171	0.731	0.7482	3.3e-07	0.0099	Attenuate	None	None	no	no
TALL	ENSG00000264207.1	ENSG00000166949.11	ENSG00000176715.11	-0.6174	0.1094	0.7268	7.72e-06	0.0396	Enhance	None	None	no	no
TALL	ENSG00000264207.1	ENSG00000167034.9	ENSG00000184302.6	0.8646	0.2602	0.6044	2e-08	0.0099	Enhance	None	None	no	no
TALL	ENSG00000264207.1	ENSG00000168310.6	ENSG00000074319.8	0.6453	-0.0552	0.7005	9.45e-06	0.0495	Enhance	HALLMARK_PROTEIN_SECRETION	Pathway	yes	no
TALL	ENSG00000264207.1	ENSG00000168610.10	ENSG00000141429.9	-0.2829	0.4701	0.7529	1.609e-05	0.09901	Attenuate	HALLMARK_ALLOGRAFT_REJECTION	Immune	no	no
TALL	ENSG00000264207.1	ENSG00000171223.4	ENSG00000130402.7	-0.2284	0.5517	0.7801	4.32e-06	0.0099	Attenuate	HALLMARK_APICAL_JUNCTION	Cellular component	no	no
TALL	ENSG00000264207.1	ENSG00000171223.4	ENSG00000130592.9	-0.0462	0.6504	0.6966	9.52e-06	0.0495	Attenuate	HALLMARK_REACTIVE_OXIGEN_SPECIES_PATHWAY	Pathway	no	no
TALL	ENSG00000264207.1	ENSG00000171223.4	ENSG00000196154.7	-0.202	0.5848	0.7868	2.48e-06	0.0099	Attenuate	HALLMARK_ANGIOGENESIS	Development	yes	no
TALL	ENSG00000264207.1	ENSG00000171223.4	ENSG00000213445.4	-0.0784	0.6497	0.7281	4.33e-06	0.0099	Attenuate	None	None	yes	no
TALL	ENSG00000264207.1	ENSG00000173039.14	ENSG00000100227.13	0.7326	0.0925	0.6401	5.84e-06	0.0198	Enhance	None	None	no	no
TALL	ENSG00000264207.1	ENSG00000173039.14	ENSG00000153786.8	0.8228	0.3004	0.5224	4.08e-06	0.0099	Enhance	None	None	yes	no
TALL	ENSG00000264207.1	ENSG00000173153.9	ENSG00000066923.13	0.6314	-0.0657	0.697	1.307e-05	0.06931	Enhance	HALLMARK_KRAS_SIGNALING_DN	None	no	no
TALL	ENSG00000264207.1	ENSG00000177463.11	ENSG00000157911.5	0.0579	-0.6487	0.7066	7.65e-06	0.0396	Attenuate	None	None	no	no
TALL	ENSG00000264207.1	ENSG00000185507.15	ENSG00000129911.4	-0.1071	0.6109	0.718	1.062e-05	0.06931	Attenuate	None	None	no	no
TALL	ENSG00000264207.1	ENSG00000185507.15	ENSG00000143162.7	-0.1553	0.6406	0.7959	8.2e-07	0.0099	Attenuate	HALLMARK_UV_RESPONSE_UP	DNA damage	no	no
TALL	ENSG00000264207.1	ENSG00000185507.15	ENSG00000165637.9	-0.0586	0.6361	0.6948	1.278e-05	0.06931	Attenuate	HALLMARK_OXIDATIVE_PHOSPHORYLATION	Metabolic	no	no
TALL	ENSG00000264207.1	ENSG00000186350.8	ENSG00000154188.5	-0.1393	0.579	0.7182	1.603e-05	0.09901	Attenuate	HALLMARK_ADIPOGENESIS	Metabolic	yes	no
TALL	ENSG00000264207.1	ENSG00000198911.7	ENSG00000168066.16	0.6465	-0.054	0.7006	9.24e-06	0.0495	Enhance	None	None	no	no
TALL	ENSG00000264207.1	ENSG00000204304.7	ENSG00000100345.16	0.7842	0.2033	0.5809	4.71e-06	0.0099	Enhance	HALLMARK_HEDGEHOG_SIGNALING	Signaling	yes	no
TALL	ENSG00000264207.1	ENSG00000204304.7	ENSG00000162419.8	0.7343	0.0306	0.7037	1.03e-06	0.0099	Enhance	None	None	no	no
TALL	ENSG00000264207.1	ENSG00000204304.7	ENSG00000185049.8	0.7158	0.0784	0.6373	9.99e-06	0.05941	Enhance	None	None	no	no
TALL	ENSG00000264207.1	ENSG00000205250.4	ENSG00000101888.7	0.236	0.7795	0.5436	1.505e-05	0.07921	Attenuate	None	None	no	no
TALL	ENSG00000264207.1	ENSG00000205250.4	ENSG00000147687.12	-0.0276	0.6671	0.6947	7.26e-06	0.0396	Attenuate	None	None	no	no
TALL	ENSG00000264207.1	ENSG00000257923.5	ENSG00000174231.12	0.6803	-0.1032	0.7835	5e-07	0.0099	Enhance	None	None	yes	no
TALL	ENSG00000265148.1	ENSG00000066336.7	ENSG00000159399.5	-0.0433	0.6379	0.6811	1.735e-05	0.05941	Attenuate	HALLMARK_IL2_STAT5_SIGNALING	Immune	no	no
TALL	ENSG00000265148.1	ENSG00000071794.11	ENSG00000167202.7	0.0024	0.6444	0.642	3.955e-05	0.07921	Attenuate	None	None	no	no
TALL	ENSG00000265148.1	ENSG00000101190.8	ENSG00000155329.7	0.0249	0.6487	0.6238	5.609e-05	0.09901	Attenuate	None	None	no	no
TALL	ENSG00000265148.1	ENSG00000101216.6	ENSG00000113758.9	0.6015	-0.0901	0.6916	2.314e-05	0.06931	Enhance	None	None	yes	no
TALL	ENSG00000265148.1	ENSG00000101216.6	ENSG00000163867.12	-0.7095	0.0847	0.7942	1.7e-07	0.0099	Enhance	None	None	no	no
TALL	ENSG00000265148.1	ENSG00000101216.6	ENSG00000169246.12	-0.7086	-0.1169	0.5917	3.626e-05	0.07921	Enhance	None	None	no	no
TALL	ENSG00000265148.1	ENSG00000101216.6	ENSG00000182196.9	0.6856	0.052	0.6336	2.227e-05	0.06931	Enhance	None	None	no	no
TALL	ENSG00000265148.1	ENSG00000101216.6	ENSG00000185864.12	-0.739	-0.0815	0.6574	3.07e-06	0.0297	Enhance	None	None	no	no
TALL	ENSG00000265148.1	ENSG00000112561.13	ENSG00000067182.3	-0.1019	0.5839	0.6857	3.334e-05	0.07921	Attenuate	HALLMARK_XENOBIOTIC_METABOLISM	Metabolic	yes	no
TALL	ENSG00000265148.1	ENSG00000112561.13	ENSG00000269858.1	-0.1031	0.6698	0.7729	8.6e-07	0.0099	Attenuate	HALLMARK_REACTIVE_OXIGEN_SPECIES_PATHWAY	Pathway	no	no
TALL	ENSG00000265148.1	ENSG00000112592.8	ENSG00000182165.13	-0.621	0.0271	0.6481	4.922e-05	0.09901	Enhance	None	None	no	no
TALL	ENSG00000265148.1	ENSG00000116604.13	ENSG00000002834.13	0.1059	0.7191	0.6133	1.662e-05	0.05941	Attenuate	None	None	yes	no
TALL	ENSG00000265148.1	ENSG00000118260.10	ENSG00000126777.13	0.783	0.2135	0.5695	6.68e-06	0.0495	Enhance	None	None	yes	no
TALL	ENSG00000265148.1	ENSG00000118260.10	ENSG00000145833.11	0.7614	0.187	0.5744	1.277e-05	0.05941	Enhance	None	None	no	no
TALL	ENSG00000265148.1	ENSG00000118922.12	ENSG00000117410.9	-0.8277	-0.3579	0.4698	1.41e-05	0.05941	Enhance	HALLMARK_OXIDATIVE_PHOSPHORYLATION	Metabolic	no	no
TALL	ENSG00000265148.1	ENSG00000118922.12	ENSG00000163714.13	0.7767	0.2704	0.5063	4.289e-05	0.09901	Enhance	None	None	no	no
TALL	ENSG00000265148.1	ENSG00000123685.4	ENSG00000063244.8	0.6791	0.0373	0.6417	2.097e-05	0.05941	Enhance	None	None	no	no
TALL	ENSG00000265148.1	ENSG00000123685.4	ENSG00000134910.8	0.7017	-0.029	0.7307	1.27e-06	0.0099	Enhance	None	None	no	no
TALL	ENSG00000265148.1	ENSG00000126746.13	ENSG00000112511.13	-0.1026	0.6165	0.7191	9.5e-06	0.0495	Attenuate	None	None	no	no
TALL	ENSG00000265148.1	ENSG00000126746.13	ENSG00000115216.9	-0.2708	0.4705	0.7414	2.174e-05	0.05941	Attenuate	None	None	no	no
TALL	ENSG00000265148.1	ENSG00000129911.4	ENSG00000087152.11	0.0077	0.6456	0.638	4.252e-05	0.09901	Attenuate	None	None	no	no
TALL	ENSG00000265148.1	ENSG00000129911.4	ENSG00000146112.7	-0.103	0.598	0.701	1.935e-05	0.05941	Attenuate	None	None	no	no
TALL	ENSG00000265148.1	ENSG00000134323.10	ENSG00000154188.5	-0.0748	0.5896	0.6644	5.137e-05	0.09901	Attenuate	HALLMARK_ADIPOGENESIS	Metabolic	yes	no
TALL	ENSG00000265148.1	ENSG00000139651.9	ENSG00000075303.8	0.0513	0.6915	0.6402	1.664e-05	0.05941	Attenuate	None	None	no	no
TALL	ENSG00000265148.1	ENSG00000139651.9	ENSG00000115275.7	0.0363	0.7046	0.6683	6.08e-06	0.0495	Attenuate	None	None	no	no
TALL	ENSG00000265148.1	ENSG00000139651.9	ENSG00000142687.13	-0.0114	0.6287	0.6401	5.294e-05	0.09901	Attenuate	None	None	no	no
TALL	ENSG00000265148.1	ENSG00000141510.11	ENSG00000184634.11	0.5622	-0.1509	0.7131	2.197e-05	0.06931	Enhance	None	None	yes	no
TALL	ENSG00000265148.1	ENSG00000141568.15	ENSG00000125386.10	-0.0191	0.6353	0.6544	3.431e-05	0.07921	Attenuate	None	None	no	no
TALL	ENSG00000265148.1	ENSG00000141568.15	ENSG00000143614.7	-0.0288	0.655	0.6838	1.204e-05	0.05941	Attenuate	None	None	no	no
TALL	ENSG00000265148.1	ENSG00000141568.15	ENSG00000198646.9	-0.141	0.5676	0.7086	2.312e-05	0.06931	Attenuate	HALLMARK_APICAL_SURFACE	None	yes	no
TALL	ENSG00000265148.1	ENSG00000143437.16	ENSG00000101782.10	0.0517	0.6909	0.6392	1.732e-05	0.05941	Attenuate	HALLMARK_HEME_METABOLISM	Metabolic	no	no
TALL	ENSG00000265148.1	ENSG00000143437.16	ENSG00000127527.9	0.2092	0.7971	0.5879	2.24e-06	0.0198	Attenuate	None	None	yes	no
TALL	ENSG00000265148.1	ENSG00000143437.16	ENSG00000185947.10	-0.0002	0.7186	0.7188	1.1e-06	0.0099	Attenuate	None	None	no	no
TALL	ENSG00000265148.1	ENSG00000151702.12	ENSG00000147130.10	-0.0816	0.6311	0.7127	8.88e-06	0.0495	Attenuate	None	None	no	no
TALL	ENSG00000265148.1	ENSG00000157554.14	ENSG00000109790.12	-0.0778	0.6042	0.682	2.817e-05	0.07921	Attenuate	None	None	no	no
TALL	ENSG00000265148.1	ENSG00000162924.9	ENSG00000067369.9	-0.0433	0.6677	0.7109	4.73e-06	0.0396	Attenuate	None	None	yes	no
TALL	ENSG00000265148.1	ENSG00000167034.9	ENSG00000182054.5	0.6162	-0.0975	0.7137	1.092e-05	0.05941	Enhance	HALLMARK_PEROXISOME	Metabolic	yes	no
TALL	ENSG00000265148.1	ENSG00000170265.7	ENSG00000145740.14	-0.002	0.6383	0.6403	4.536e-05	0.09901	Attenuate	HALLMARK_UNFOLDED_PROTEIN_RESPONSE	Metabolic	yes	no
TALL	ENSG00000265148.1	ENSG00000170653.14	ENSG00000100330.11	-0.0883	0.5882	0.6764	3.945e-05	0.07921	Attenuate	None	None	yes	no
TALL	ENSG00000265148.1	ENSG00000172845.9	ENSG00000243749.1	-0.6308	0.0216	0.6525	3.845e-05	0.07921	Enhance	None	None	no	no
TALL	ENSG00000265148.1	ENSG00000173039.14	ENSG00000126461.10	0.0323	0.6732	0.6409	2.405e-05	0.06931	Attenuate	None	None	yes	no
TALL	ENSG00000265148.1	ENSG00000173039.14	ENSG00000158545.11	0.0681	0.6765	0.6084	4.853e-05	0.09901	Attenuate	None	None	no	no
TALL	ENSG00000265148.1	ENSG00000177426.16	ENSG00000162852.9	-0.1524	0.5698	0.7221	1.618e-05	0.05941	Attenuate	None	None	no	no
TALL	ENSG00000265148.1	ENSG00000178951.4	ENSG00000104885.13	-0.1225	0.6066	0.729	8.54e-06	0.0495	Attenuate	None	None	yes	no
TALL	ENSG00000265148.1	ENSG00000184481.12	ENSG00000161847.9	0.0896	0.7052	0.6157	2.21e-05	0.06931	Attenuate	None	None	no	no
TALL	ENSG00000265148.1	ENSG00000197063.6	ENSG00000122218.10	-0.1481	0.5957	0.7438	6.78e-06	0.0495	Attenuate	HALLMARK_EPITHELIAL_MESENCHYMAL_TRANSITION	Development	no	no
TALL	ENSG00000265148.1	ENSG00000197063.6	ENSG00000133961.15	-0.0173	0.6511	0.6685	1.876e-05	0.05941	Attenuate	HALLMARK_WNT_BETA_CATENIN_SIGNALING	Signaling	yes	no
TALL	ENSG00000265148.1	ENSG00000245848.2	ENSG00000159399.5	-0.1528	0.582	0.7347	1.021e-05	0.05941	Attenuate	HALLMARK_IL2_STAT5_SIGNALING	Immune	no	no
TALL	ENSG00000265206.2	ENSG00000025156.8	ENSG00000158019.16	-0.7723	-0.109	0.6633	8e-07	0.0099	Enhance	None	None	yes	no
TALL	ENSG00000265206.2	ENSG00000066336.7	ENSG00000155629.10	0.823	0.3476	0.4754	1.519e-05	0.07921	Enhance	None	None	no	no
TALL	ENSG00000265206.2	ENSG00000070444.10	ENSG00000074755.10	0.2563	0.788	0.5317	1.49e-05	0.07921	Attenuate	None	None	yes	no
TALL	ENSG00000265206.2	ENSG00000070444.10	ENSG00000076108.7	0.0098	0.7168	0.707	1.59e-06	0.0099	Attenuate	HALLMARK_ADIPOGENESIS	Metabolic	yes	no
TALL	ENSG00000265206.2	ENSG00000070444.10	ENSG00000102081.9	-0.1588	0.575	0.7338	1.136e-05	0.05941	Attenuate	None	None	no	no
TALL	ENSG00000265206.2	ENSG00000070444.10	ENSG00000117625.9	-0.1015	0.617	0.7186	9.55e-06	0.05941	Attenuate	None	None	no	no
TALL	ENSG00000265206.2	ENSG00000070444.10	ENSG00000119682.12	-0.1711	0.6382	0.8093	5.8e-07	0.0099	Attenuate	None	None	no	no
TALL	ENSG00000265206.2	ENSG00000070444.10	ENSG00000126749.10	0.1606	-0.5868	0.7474	6.95e-06	0.0297	Attenuate	None	None	no	no
TALL	ENSG00000265206.2	ENSG00000070444.10	ENSG00000135655.9	-0.1427	0.6098	0.7526	4.43e-06	0.0099	Attenuate	HALLMARK_HEME_METABOLISM	Metabolic	yes	no
TALL	ENSG00000265206.2	ENSG00000070444.10	ENSG00000138802.7	-0.0648	0.6355	0.7004	1.123e-05	0.05941	Attenuate	None	None	no	no
TALL	ENSG00000265206.2	ENSG00000070444.10	ENSG00000141141.10	-0.0275	0.6594	0.6869	1.023e-05	0.05941	Attenuate	None	None	no	no
TALL	ENSG00000265206.2	ENSG00000070444.10	ENSG00000143514.12	-0.0693	0.6702	0.7395	2.12e-06	0.0099	Attenuate	None	None	yes	no
TALL	ENSG00000265206.2	ENSG00000070444.10	ENSG00000160741.12	0.1893	0.7768	0.5875	5.26e-06	0.0099	Attenuate	None	None	yes	no
TALL	ENSG00000265206.2	ENSG00000070444.10	ENSG00000170727.7	0.0427	-0.6617	0.7044	6.3e-06	0.0297	Attenuate	None	None	yes	no
TALL	ENSG00000265206.2	ENSG00000071794.11	ENSG00000117054.9	0.0762	0.7127	0.6365	1.102e-05	0.05941	Attenuate	HALLMARK_OXIDATIVE_PHOSPHORYLATION	Metabolic	yes	no
TALL	ENSG00000265206.2	ENSG00000071794.11	ENSG00000167202.7	0.5316	-0.2789	0.8105	2.21e-06	0.0099	Enhance	None	None	no	no
TALL	ENSG00000265206.2	ENSG00000081189.9	ENSG00000110852.4	-0.1947	0.6262	0.8209	5.1e-07	0.0099	Attenuate	None	None	no	no
TALL	ENSG00000265206.2	ENSG00000100644.12	ENSG00000138468.11	0.0002	0.7059	0.7057	2.22e-06	0.0099	Attenuate	None	None	no	no
TALL	ENSG00000265206.2	ENSG00000100644.12	ENSG00000140396.8	0.2263	0.7732	0.5469	1.731e-05	0.08911	Attenuate	None	None	yes	no
TALL	ENSG00000265206.2	ENSG00000102908.16	ENSG00000236535.1	0.0346	0.7297	0.695	1.5e-06	0.0099	Attenuate	None	None	no	no
TALL	ENSG00000265206.2	ENSG00000104856.9	ENSG00000118412.8	-0.7536	-0.1511	0.6025	8.04e-06	0.0495	Enhance	HALLMARK_G2M_CHECKPOINT	Proliferation	yes	no
TALL	ENSG00000265206.2	ENSG00000112592.8	ENSG00000131876.12	-0.0621	0.6563	0.7184	4.91e-06	0.0099	Attenuate	HALLMARK_MYC_TARGETS_V1	Proliferation	no	no
TALL	ENSG00000265206.2	ENSG00000118922.12	ENSG00000083896.8	-0.106	0.6772	0.7832	5.5e-07	0.0099	Attenuate	HALLMARK_UV_RESPONSE_DN	DNA damage	no	no
TALL	ENSG00000265206.2	ENSG00000118922.12	ENSG00000095574.7	-0.0653	0.6735	0.7388	2.01e-06	0.0099	Attenuate	None	None	no	no
TALL	ENSG00000265206.2	ENSG00000118922.12	ENSG00000108840.11	-0.715	-0.0308	0.6842	3.06e-06	0.0099	Enhance	HALLMARK_MYOGENESIS	Development	yes	no
TALL	ENSG00000265206.2	ENSG00000118922.12	ENSG00000135870.7	-0.1047	0.6427	0.7474	2.96e-06	0.0099	Attenuate	None	None	no	no
TALL	ENSG00000265206.2	ENSG00000118922.12	ENSG00000139697.7	-0.0396	0.6606	0.7002	7.18e-06	0.0297	Attenuate	None	None	yes	no
TALL	ENSG00000265206.2	ENSG00000118922.12	ENSG00000159140.13	0.0077	0.6895	0.6818	6.19e-06	0.0297	Attenuate	None	None	no	no
TALL	ENSG00000265206.2	ENSG00000135457.5	ENSG00000014824.9	0.7059	0.0591	0.6468	1.012e-05	0.05941	Enhance	None	None	no	no
TALL	ENSG00000265206.2	ENSG00000138795.5	ENSG00000072609.13	0.5969	-0.1106	0.7075	1.672e-05	0.07921	Enhance	HALLMARK_SPERMATOGENESIS	Development	yes	no
TALL	ENSG00000265206.2	ENSG00000140262.13	ENSG00000108984.9	0.7085	0.0691	0.6395	1.139e-05	0.05941	Enhance	HALLMARK_PI3K_AKT_MTOR_SIGNALING	Signaling	yes	no
TALL	ENSG00000265206.2	ENSG00000140262.13	ENSG00000138668.14	0.0382	0.7114	0.6732	4.5e-06	0.0099	Attenuate	HALLMARK_MYC_TARGETS_V1	Proliferation	yes	no
TALL	ENSG00000265206.2	ENSG00000140262.13	ENSG00000177054.9	0.7976	0.2898	0.5077	1.928e-05	0.09901	Enhance	None	None	no	no
TALL	ENSG00000265206.2	ENSG00000140262.13	ENSG00000272256.1	-0.7086	-0.0279	0.6808	3.98e-06	0.0099	Enhance	None	None	no	no
TALL	ENSG00000265206.2	ENSG00000147421.13	ENSG00000169629.7	0.1774	0.7653	0.5878	7.94e-06	0.0495	Attenuate	None	None	no	no
TALL	ENSG00000265206.2	ENSG00000148516.17	ENSG00000023892.9	0.0657	-0.67	0.7357	2.36e-06	0.0099	Attenuate	HALLMARK_P53_PATHWAY	Proliferation	no	no
TALL	ENSG00000265206.2	ENSG00000162924.9	ENSG00000061987.10	0.0516	0.7096	0.658	6.95e-06	0.0297	Attenuate	HALLMARK_PROTEIN_SECRETION	Pathway	no	no
TALL	ENSG00000265206.2	ENSG00000162924.9	ENSG00000077420.11	-0.6773	0.0022	0.6795	8.58e-06	0.05941	Enhance	None	None	no	no
TALL	ENSG00000265206.2	ENSG00000162924.9	ENSG00000104343.15	-0.2325	0.598	0.8305	6e-07	0.0099	Attenuate	None	None	no	no
TALL	ENSG00000265206.2	ENSG00000162924.9	ENSG00000162601.5	-0.0639	0.6295	0.6934	1.473e-05	0.07921	Attenuate	None	None	no	no
TALL	ENSG00000265206.2	ENSG00000166888.6	ENSG00000140650.7	0.7877	0.2367	0.551	9.07e-06	0.05941	Enhance	HALLMARK_GLYCOLYSIS	Metabolic	no	no
TALL	ENSG00000265206.2	ENSG00000167182.11	ENSG00000099381.12	0.2226	0.8076	0.5849	1.49e-06	0.0099	Attenuate	None	None	no	no
TALL	ENSG00000265206.2	ENSG00000167182.11	ENSG00000100393.9	0.2924	0.8212	0.5288	3.71e-06	0.0099	Attenuate	None	None	yes	no
TALL	ENSG00000265206.2	ENSG00000167182.11	ENSG00000104518.6	0.0702	-0.6682	0.7384	2.27e-06	0.0099	Attenuate	None	None	no	no
TALL	ENSG00000265206.2	ENSG00000167182.11	ENSG00000162408.10	0.099	0.7199	0.6209	1.347e-05	0.07921	Attenuate	None	None	no	no
TALL	ENSG00000265206.2	ENSG00000170653.14	ENSG00000124486.8	0.0611	0.6968	0.6357	1.648e-05	0.07921	Attenuate	None	None	yes	no
TALL	ENSG00000265206.2	ENSG00000171223.4	ENSG00000226471.2	0.672	-0.0203	0.6923	6.96e-06	0.0297	Enhance	None	None	no	no
TALL	ENSG00000265206.2	ENSG00000173039.14	ENSG00000111731.8	-0.5699	0.2331	0.803	1.89e-06	0.0099	Enhance	None	None	no	no
TALL	ENSG00000265206.2	ENSG00000173039.14	ENSGR0000197976.6	0.7806	0.247	0.5336	1.868e-05	0.09901	Enhance	None	None	no	no
TALL	ENSG00000265206.2	ENSG00000196843.11	ENSG00000121417.9	-0.1697	0.5781	0.7478	7.66e-06	0.0396	Attenuate	None	None	no	no
TALL	ENSG00000265206.2	ENSG00000198176.8	ENSG00000129084.13	-0.0017	0.6655	0.6672	1.484e-05	0.07921	Attenuate	HALLMARK_MYC_TARGETS_V1	Proliferation	no	no
TALL	ENSG00000265369.2	ENSG00000006194.6	ENSG00000066322.8	0.2169	0.7738	0.5569	1.309e-05	0.06931	Attenuate	None	None	no	yes
TALL	ENSG00000265369.2	ENSG00000006194.6	ENSG00000069509.5	-0.0762	0.6494	0.7256	4.63e-06	0.0297	Attenuate	None	None	no	yes
TALL	ENSG00000265369.2	ENSG00000006194.6	ENSG00000075089.5	-0.024	0.6795	0.7035	4.44e-06	0.0297	Attenuate	None	None	no	yes
TALL	ENSG00000265369.2	ENSG00000006194.6	ENSG00000100387.8	0.0337	0.7258	0.6921	1.83e-06	0.0198	Attenuate	HALLMARK_NOTCH_SIGNALING	None	yes	yes
TALL	ENSG00000265369.2	ENSG00000006194.6	ENSG00000100632.6	0.0252	0.6872	0.662	1.073e-05	0.0495	Attenuate	HALLMARK_MYC_TARGETS_V1	Proliferation	no	yes
TALL	ENSG00000265369.2	ENSG00000006194.6	ENSG00000100804.14	0.1283	0.7526	0.6242	4.73e-06	0.0297	Attenuate	HALLMARK_MTORC1_SIGNALING	Signaling	yes	yes
TALL	ENSG00000265369.2	ENSG00000006194.6	ENSG00000101132.5	0.0822	0.7455	0.6632	2.13e-06	0.0198	Attenuate	None	None	no	yes
TALL	ENSG00000265369.2	ENSG00000006194.6	ENSG00000101138.7	0.0561	0.715	0.659	5.89e-06	0.0396	Attenuate	None	None	no	yes
TALL	ENSG00000265369.2	ENSG00000006194.6	ENSG00000101843.14	-0.1113	0.6562	0.7674	1.33e-06	0.0099	Attenuate	None	None	no	yes
TALL	ENSG00000265369.2	ENSG00000006194.6	ENSG00000106355.5	-0.0308	0.7442	0.7749	1e-07	0.0099	Attenuate	None	None	no	yes
TALL	ENSG00000265369.2	ENSG00000006194.6	ENSG00000112695.7	0.0825	0.7289	0.6464	5.53e-06	0.0396	Attenuate	HALLMARK_OXIDATIVE_PHOSPHORYLATION	Metabolic	no	yes
TALL	ENSG00000265369.2	ENSG00000006194.6	ENSG00000116871.11	0.7446	0.1313	0.6134	8.08e-06	0.0495	Enhance	None	None	no	yes
TALL	ENSG00000265369.2	ENSG00000006194.6	ENSG00000127922.5	-0.1157	0.6849	0.8006	2.7e-07	0.0099	Attenuate	None	None	no	yes
TALL	ENSG00000265369.2	ENSG00000006194.6	ENSG00000128708.8	-0.1241	0.6775	0.8016	3.2e-07	0.0099	Attenuate	None	None	yes	yes
TALL	ENSG00000265369.2	ENSG00000006194.6	ENSG00000129235.6	0.0191	0.6812	0.662	1.222e-05	0.06931	Attenuate	None	None	no	yes
TALL	ENSG00000265369.2	ENSG00000006194.6	ENSG00000132963.7	-0.0672	0.6854	0.7526	1.05e-06	0.0099	Attenuate	None	None	no	yes
TALL	ENSG00000265369.2	ENSG00000006194.6	ENSG00000134049.3	0.088	0.7303	0.6423	5.91e-06	0.0396	Attenuate	None	None	no	yes
TALL	ENSG00000265369.2	ENSG00000006194.6	ENSG00000134809.4	-0.0072	0.7203	0.7274	8.2e-07	0.0099	Attenuate	HALLMARK_OXIDATIVE_PHOSPHORYLATION	Metabolic	no	yes
TALL	ENSG00000265369.2	ENSG00000006194.6	ENSG00000143977.9	0.0283	0.726	0.6977	1.57e-06	0.0198	Attenuate	HALLMARK_MYC_TARGETS_V1	Proliferation	no	yes
TALL	ENSG00000265369.2	ENSG00000006194.6	ENSG00000144034.10	0.0072	0.7277	0.7205	8e-07	0.0099	Attenuate	HALLMARK_P53_PATHWAY	Proliferation	no	yes
TALL	ENSG00000265369.2	ENSG00000006194.6	ENSG00000147669.6	0.0286	0.716	0.6874	2.74e-06	0.0198	Attenuate	HALLMARK_DNA_REPAIR	DNA damage	no	yes
TALL	ENSG00000265369.2	ENSG00000006194.6	ENSG00000162385.6	0.0866	0.7177	0.6311	1.109e-05	0.0495	Attenuate	None	None	no	yes
TALL	ENSG00000265369.2	ENSG00000006194.6	ENSG00000164258.7	0.0457	0.7284	0.6827	2.17e-06	0.0198	Attenuate	HALLMARK_OXIDATIVE_PHOSPHORYLATION	Metabolic	no	yes
TALL	ENSG00000265369.2	ENSG00000006194.6	ENSG00000166797.6	0.14	0.795	0.655	3.7e-07	0.0099	Attenuate	None	None	no	yes
TALL	ENSG00000265369.2	ENSG00000006194.6	ENSG00000178988.10	-0.0869	0.672	0.7589	1.2e-06	0.0099	Attenuate	None	None	no	yes
TALL	ENSG00000265369.2	ENSG00000006194.6	ENSG00000180964.12	-0.082	0.6641	0.7461	2.02e-06	0.0198	Attenuate	None	None	no	yes
TALL	ENSG00000265369.2	ENSG00000006194.6	ENSG00000182117.4	0.1506	0.7569	0.6063	6.54e-06	0.0396	Attenuate	None	None	no	yes
TALL	ENSG00000265369.2	ENSG00000006194.6	ENSG00000204370.4	-0.0299	0.6683	0.6981	6.48e-06	0.0396	Attenuate	HALLMARK_OXIDATIVE_PHOSPHORYLATION	Metabolic	yes	yes
TALL	ENSG00000265369.2	ENSG00000007968.6	ENSG00000112742.5	0.3421	0.8822	0.5401	3e-08	0.0099	Attenuate	HALLMARK_SPERMATOGENESIS	Development	yes	yes
TALL	ENSG00000265369.2	ENSG00000025156.8	ENSG00000075856.7	-0.1043	0.6475	0.7518	2.41e-06	0.0198	Attenuate	None	None	no	yes
TALL	ENSG00000265369.2	ENSG00000025156.8	ENSG00000077235.13	-0.15	0.6664	0.8164	2.7e-07	0.0099	Attenuate	None	None	no	yes
TALL	ENSG00000265369.2	ENSG00000025156.8	ENSG00000116350.11	-0.2423	0.5184	0.7607	9.74e-06	0.0495	Attenuate	None	None	no	yes
TALL	ENSG00000265369.2	ENSG00000081189.9	ENSG00000055130.11	0.128	0.7329	0.605	1.409e-05	0.06931	Attenuate	HALLMARK_MYC_TARGETS_V1	Proliferation	yes	yes
TALL	ENSG00000265369.2	ENSG00000090447.7	ENSG00000013275.3	0.6095	-0.1019	0.7114	1.277e-05	0.06931	Enhance	HALLMARK_GLYCOLYSIS	Metabolic	no	yes
TALL	ENSG00000265369.2	ENSG00000090447.7	ENSG00000038358.10	0.7097	-0.0058	0.7155	1.54e-06	0.0198	Enhance	HALLMARK_UNFOLDED_PROTEIN_RESPONSE	Metabolic	no	yes
TALL	ENSG00000265369.2	ENSG00000090447.7	ENSG00000060688.8	0.7274	-0.0711	0.7985	9e-08	0.0099	Enhance	None	None	no	yes
TALL	ENSG00000265369.2	ENSG00000090447.7	ENSG00000066044.9	0.7673	0.1806	0.5867	7.63e-06	0.0495	Enhance	None	None	yes	yes
TALL	ENSG00000265369.2	ENSG00000090447.7	ENSG00000068394.9	0.8059	0.2719	0.534	6.69e-06	0.0495	Enhance	None	None	no	yes
TALL	ENSG00000265369.2	ENSG00000090447.7	ENSG00000074319.8	0.6371	-0.0598	0.6969	1.194e-05	0.06931	Enhance	HALLMARK_PROTEIN_SECRETION	Pathway	yes	yes
TALL	ENSG00000265369.2	ENSG00000090447.7	ENSG00000075914.8	0.7136	0.0441	0.6695	4.67e-06	0.0297	Enhance	HALLMARK_MYC_TARGETS_V1	Proliferation	no	yes
TALL	ENSG00000265369.2	ENSG00000090447.7	ENSG00000100220.7	0.6837	-0.1072	0.7909	3.7e-07	0.0099	Enhance	None	None	no	yes
TALL	ENSG00000265369.2	ENSG00000090447.7	ENSG00000104671.3	0.0802	-0.6529	0.7331	3.57e-06	0.0297	Attenuate	None	None	no	yes
TALL	ENSG00000265369.2	ENSG00000090447.7	ENSG00000123992.14	0.8308	0.3253	0.5055	4.35e-06	0.0297	Enhance	None	None	no	yes
TALL	ENSG00000265369.2	ENSG00000090447.7	ENSG00000131828.9	0.7965	0.1232	0.6733	2e-07	0.0099	Enhance	HALLMARK_OXIDATIVE_PHOSPHORYLATION	Metabolic	no	yes
TALL	ENSG00000265369.2	ENSG00000090447.7	ENSG00000136875.8	0.8156	0.3017	0.5139	7.43e-06	0.0495	Enhance	None	None	no	yes
TALL	ENSG00000265369.2	ENSG00000090447.7	ENSG00000145494.7	0.6836	-0.1161	0.7996	2.9e-07	0.0099	Enhance	HALLMARK_OXIDATIVE_PHOSPHORYLATION	Metabolic	no	yes
TALL	ENSG00000265369.2	ENSG00000090447.7	ENSG00000148229.8	0.8357	0.2965	0.5392	1.22e-06	0.0099	Enhance	HALLMARK_UV_RESPONSE_UP	DNA damage	no	yes
TALL	ENSG00000265369.2	ENSG00000090447.7	ENSG00000156502.9	0.2772	-0.5108	0.788	4.89e-06	0.0297	Attenuate	HALLMARK_OXIDATIVE_PHOSPHORYLATION	Metabolic	no	yes
TALL	ENSG00000265369.2	ENSG00000090447.7	ENSG00000157020.13	0.5521	-0.1951	0.7472	1.03e-05	0.0495	Enhance	None	None	no	yes
TALL	ENSG00000265369.2	ENSG00000090447.7	ENSG00000167986.9	0.8231	0.2758	0.5473	1.98e-06	0.0198	Enhance	HALLMARK_DNA_REPAIR	DNA damage	no	yes
TALL	ENSG00000265369.2	ENSG00000090447.7	ENSG00000170142.7	0.691	-0.0584	0.7494	1e-06	0.0099	Enhance	HALLMARK_MYC_TARGETS_V1	Proliferation	yes	yes
TALL	ENSG00000265369.2	ENSG00000090447.7	ENSG00000175166.12	0.5979	-0.1287	0.7265	1.026e-05	0.0495	Enhance	None	None	yes	yes
TALL	ENSG00000265369.2	ENSG00000099326.4	ENSG00000142856.12	0.0123	0.6734	0.6611	1.469e-05	0.08911	Attenuate	None	None	no	yes
TALL	ENSG00000265369.2	ENSG00000099326.4	ENSG00000156958.10	-0.0721	0.6969	0.7691	5e-07	0.0099	Attenuate	HALLMARK_GLYCOLYSIS	Metabolic	no	yes
TALL	ENSG00000265369.2	ENSG00000100219.12	ENSG00000104643.5	-0.6007	0.1418	0.7425	6.56e-06	0.0396	Enhance	None	None	no	yes
TALL	ENSG00000265369.2	ENSG00000104856.9	ENSG00000100100.8	-0.0105	0.6698	0.6803	9.84e-06	0.0495	Attenuate	None	None	no	yes
TALL	ENSG00000265369.2	ENSG00000104856.9	ENSG00000185947.10	0.1409	0.7491	0.6082	8e-06	0.0495	Attenuate	None	None	no	yes
TALL	ENSG00000265369.2	ENSG00000105866.9	ENSG00000114739.9	0.6254	-0.1844	0.8098	7.2e-07	0.0099	Enhance	None	None	yes	yes
TALL	ENSG00000265369.2	ENSG00000105866.9	ENSG00000118513.14	0.5953	-0.1431	0.7384	7.83e-06	0.0495	Enhance	HALLMARK_ESTROGEN_RESPONSE_LATE	Signaling	yes	yes
TALL	ENSG00000265369.2	ENSG00000112182.10	ENSG00000163719.14	-0.0458	0.6987	0.7445	9.4e-07	0.0099	Attenuate	None	None	no	yes
TALL	ENSG00000265369.2	ENSG00000112658.6	ENSG00000145592.9	-0.0464	0.6631	0.7095	5.39e-06	0.0297	Attenuate	None	None	no	yes
TALL	ENSG00000265369.2	ENSG00000112658.6	ENSG00000156467.5	-0.0757	0.6244	0.7001	1.353e-05	0.06931	Attenuate	HALLMARK_OXIDATIVE_PHOSPHORYLATION	Metabolic	no	yes
TALL	ENSG00000265369.2	ENSG00000115738.5	ENSG00000071205.7	-0.4267	0.4229	0.8496	1.04e-06	0.0099	Inverts	HALLMARK_MITOTIC_SPINDLE	Proliferation	no	yes
TALL	ENSG00000265369.2	ENSG00000118260.10	ENSG00000009954.6	0.5569	-0.1932	0.7501	9.11e-06	0.0495	Enhance	None	None	yes	yes
TALL	ENSG00000265369.2	ENSG00000118513.14	ENSG00000006125.12	0.5212	-0.246	0.7671	8.03e-06	0.0495	Enhance	HALLMARK_PROTEIN_SECRETION	Pathway	no	yes
TALL	ENSG00000265369.2	ENSG00000118513.14	ENSG00000105866.9	0.5953	-0.1431	0.7384	7.83e-06	0.0495	Enhance	None	None	no	yes
TALL	ENSG00000265369.2	ENSG00000118513.14	ENSG00000140575.8	0.6893	-0.0488	0.7381	1.42e-06	0.0099	Enhance	None	None	no	yes
TALL	ENSG00000265369.2	ENSG00000118513.14	ENSG00000151690.10	0.6872	-0.086	0.7732	5.7e-07	0.0099	Enhance	HALLMARK_KRAS_SIGNALING_DN	None	no	yes
TALL	ENSG00000265369.2	ENSG00000118513.14	ENSG00000168538.11	0.6279	-0.0662	0.6941	1.485e-05	0.08911	Enhance	None	None	no	yes
TALL	ENSG00000265369.2	ENSG00000118513.14	ENSG00000175582.15	0.6576	-0.0132	0.6708	1.577e-05	0.09901	Enhance	None	None	no	yes
TALL	ENSG00000265369.2	ENSG00000125817.7	ENSG00000111775.2	-0.176	0.5551	0.731	1.512e-05	0.09901	Attenuate	HALLMARK_OXIDATIVE_PHOSPHORYLATION	Metabolic	no	yes
TALL	ENSG00000265369.2	ENSG00000125817.7	ENSG00000155959.6	-0.1159	0.6161	0.732	6.88e-06	0.0495	Attenuate	HALLMARK_MYC_TARGETS_V1	Proliferation	yes	yes
TALL	ENSG00000265369.2	ENSG00000125817.7	ENSG00000164405.6	-0.1182	0.6012	0.7194	1.176e-05	0.06931	Attenuate	HALLMARK_OXIDATIVE_PHOSPHORYLATION	Metabolic	no	yes
TALL	ENSG00000265369.2	ENSG00000128604.14	ENSG00000166352.11	-0.058	0.6512	0.7091	6.84e-06	0.0495	Attenuate	None	None	no	yes
TALL	ENSG00000265369.2	ENSG00000129173.8	ENSG00000112742.5	0.3195	0.8227	0.5032	7.09e-06	0.0495	Attenuate	HALLMARK_SPERMATOGENESIS	Development	yes	yes
TALL	ENSG00000265369.2	ENSG00000131196.13	ENSG00000243811.3	0.589	-0.2776	0.8666	2.3e-07	0.0099	Enhance	None	None	no	yes
TALL	ENSG00000265369.2	ENSG00000135457.5	ENSG00000004534.10	0.7535	0.1351	0.6184	5.36e-06	0.0297	Enhance	None	None	yes	yes
TALL	ENSG00000265369.2	ENSG00000135457.5	ENSG00000009954.6	0.7731	0.0499	0.7233	1.4e-07	0.0099	Enhance	None	None	yes	yes
TALL	ENSG00000265369.2	ENSG00000135457.5	ENSG00000077809.8	0.7213	0.0833	0.6379	8.5e-06	0.0495	Enhance	None	None	yes	yes
TALL	ENSG00000265369.2	ENSG00000135457.5	ENSG00000108592.12	0.7463	0.1602	0.5861	1.529e-05	0.09901	Enhance	None	None	no	yes
TALL	ENSG00000265369.2	ENSG00000135457.5	ENSG00000113141.11	0.6399	-0.1299	0.7698	1.71e-06	0.0198	Enhance	None	None	yes	yes
TALL	ENSG00000265369.2	ENSG00000135457.5	ENSG00000143815.10	0.6546	-0.2424	0.897	3e-08	0.0099	Enhance	HALLMARK_E2F_TARGETS	Proliferation	no	yes
TALL	ENSG00000265369.2	ENSG00000135457.5	ENSG00000145982.7	0.2502	0.79	0.5398	1.116e-05	0.0495	Attenuate	None	None	no	yes
TALL	ENSG00000265369.2	ENSG00000135457.5	ENSG00000163872.11	0.8291	0.3412	0.4879	7.86e-06	0.0495	Enhance	None	None	no	yes
TALL	ENSG00000265369.2	ENSG00000135457.5	ENSG00000173692.8	0.7408	-0.1114	0.8522	1e-08	0.0099	Enhance	HALLMARK_MYC_TARGETS_V1	Proliferation	yes	yes
TALL	ENSG00000265369.2	ENSG00000135457.5	ENSG00000198900.5	0.8027	0.0089	0.7938	0	0.0099	Enhance	HALLMARK_HEME_METABOLISM	Metabolic	yes	yes
TALL	ENSG00000265369.2	ENSG00000135457.5	ENSG00000205531.8	0.6929	0.0134	0.6795	6.07e-06	0.0396	Enhance	None	None	no	yes
TALL	ENSG00000265369.2	ENSG00000138378.13	ENSG00000188559.9	-0.1471	0.602	0.7491	5.43e-06	0.0297	Attenuate	None	None	no	yes
TALL	ENSG00000265369.2	ENSG00000140262.13	ENSG00000006114.11	0.7466	0.1619	0.5848	1.568e-05	0.09901	Enhance	None	None	no	yes
TALL	ENSG00000265369.2	ENSG00000140262.13	ENSG00000153250.13	0.7768	0.219	0.5577	1.151e-05	0.06931	Enhance	None	None	no	yes
TALL	ENSG00000265369.2	ENSG00000140262.13	ENSG00000163104.13	0.7323	0.1232	0.6091	1.296e-05	0.06931	Enhance	None	None	yes	yes
TALL	ENSG00000265369.2	ENSG00000141510.11	ENSG00000038358.10	0.6883	0.0258	0.6626	1.032e-05	0.0495	Enhance	HALLMARK_UNFOLDED_PROTEIN_RESPONSE	Metabolic	no	yes
TALL	ENSG00000265369.2	ENSG00000141510.11	ENSG00000131828.9	0.8407	0.2981	0.5426	8.1e-07	0.0099	Enhance	HALLMARK_OXIDATIVE_PHOSPHORYLATION	Metabolic	no	yes
TALL	ENSG00000265369.2	ENSG00000141510.11	ENSG00000145494.7	0.7628	0.1758	0.587	8.84e-06	0.0495	Enhance	HALLMARK_OXIDATIVE_PHOSPHORYLATION	Metabolic	no	yes
TALL	ENSG00000265369.2	ENSG00000141510.11	ENSG00000147687.12	0.2216	0.7805	0.5589	9.74e-06	0.0495	Attenuate	None	None	no	yes
TALL	ENSG00000265369.2	ENSG00000141510.11	ENSG00000151131.5	0.1394	0.7385	0.5991	1.392e-05	0.06931	Attenuate	None	None	no	yes
TALL	ENSG00000265369.2	ENSG00000141510.11	ENSG00000166295.4	0.2727	0.8128	0.5401	4.09e-06	0.0297	Attenuate	None	None	no	yes
TALL	ENSG00000265369.2	ENSG00000143437.16	ENSG00000004534.10	0.7011	0.0095	0.6915	3.65e-06	0.0297	Enhance	None	None	yes	yes
TALL	ENSG00000265369.2	ENSG00000143437.16	ENSG00000099991.12	0.7181	-0.0032	0.7214	1.04e-06	0.0099	Enhance	None	None	no	yes
TALL	ENSG00000265369.2	ENSG00000143437.16	ENSG00000113360.12	0.6243	-0.1084	0.7327	5.94e-06	0.0396	Enhance	None	None	yes	yes
TALL	ENSG00000265369.2	ENSG00000143437.16	ENSG00000253190.2	-0.6614	0.0097	0.6711	1.458e-05	0.08911	Enhance	None	None	no	yes
TALL	ENSG00000265369.2	ENSG00000150907.6	ENSG00000135040.11	-0.2869	0.4965	0.7834	6.11e-06	0.0396	Attenuate	None	None	no	yes
TALL	ENSG00000265369.2	ENSG00000162676.7	ENSG00000092621.7	0.1037	0.7305	0.6268	8.72e-06	0.0495	Attenuate	HALLMARK_MTORC1_SIGNALING	Signaling	no	yes
TALL	ENSG00000265369.2	ENSG00000162676.7	ENSG00000109674.3	0.0397	0.6957	0.6561	1.025e-05	0.0495	Attenuate	None	None	no	yes
TALL	ENSG00000265369.2	ENSG00000165891.11	ENSG00000114126.13	0.0322	0.7302	0.698	1.36e-06	0.0099	Attenuate	HALLMARK_HEME_METABOLISM	Metabolic	yes	yes
TALL	ENSG00000265369.2	ENSG00000167081.12	ENSG00000152104.7	-0.1937	0.5747	0.7684	4.63e-06	0.0297	Attenuate	HALLMARK_P53_PATHWAY	Proliferation	yes	yes
TALL	ENSG00000265369.2	ENSG00000244405.3	ENSG00000101464.6	0.6418	-0.0944	0.7362	4.04e-06	0.0297	Enhance	None	None	no	yes
TALL	ENSG00000265369.2	ENSG00000244405.3	ENSG00000160214.8	0.6673	-0.1038	0.7711	9.6e-07	0.0099	Enhance	None	None	no	yes
TALL	ENSG00000265369.2	ENSG00000244405.3	ENSG00000166140.13	0.5986	-0.286	0.8847	1.1e-07	0.0099	Enhance	None	None	no	yes
TALL	ENSG00000265369.2	ENSG00000244405.3	ENSG00000221838.5	0.5892	-0.1299	0.7191	1.386e-05	0.06931	Enhance	None	None	no	yes
TALL	ENSG00000265401.1	ENSG00000005889.11	ENSG00000108294.4	-0.3004	0.4677	0.7681	1.082e-05	0.06931	Attenuate	HALLMARK_MYC_TARGETS_V1	Proliferation	no	no
TALL	ENSG00000265401.1	ENSG00000005889.11	ENSG00000127540.7	-0.3374	0.429	0.7664	1.294e-05	0.08911	Attenuate	HALLMARK_OXIDATIVE_PHOSPHORYLATION	Metabolic	no	no
TALL	ENSG00000265401.1	ENSG00000005889.11	ENSG00000131495.4	-0.3033	0.4591	0.7624	1.311e-05	0.08911	Attenuate	HALLMARK_OXIDATIVE_PHOSPHORYLATION	Metabolic	no	no
TALL	ENSG00000265401.1	ENSG00000005889.11	ENSG00000138085.12	-0.4249	0.3879	0.8128	3.36e-06	0.0396	Enhance	None	None	no	no
TALL	ENSG00000265401.1	ENSG00000005889.11	ENSG00000167468.12	-0.3026	0.4472	0.7498	1.923e-05	0.09901	Attenuate	HALLMARK_IL2_STAT5_SIGNALING	Immune	no	no
TALL	ENSG00000265401.1	ENSG00000005889.11	ENSG00000173141.4	-0.4191	0.3338	0.7529	1.919e-05	0.09901	Enhance	None	None	no	no
TALL	ENSG00000265401.1	ENSG00000071794.11	ENSG00000138376.6	0.0696	0.7136	0.6441	8.91e-06	0.06931	Attenuate	HALLMARK_KRAS_SIGNALING_DN	None	yes	no
TALL	ENSG00000265401.1	ENSG00000077150.13	ENSG00000131669.5	0.1207	0.7639	0.6433	1.91e-06	0.0297	Attenuate	HALLMARK_P53_PATHWAY	Proliferation	no	no
TALL	ENSG00000265401.1	ENSG00000084093.11	ENSG00000130725.3	-0.6653	0.3009	0.9662	0	0.0099	Enhance	None	None	no	no
TALL	ENSG00000265401.1	ENSG00000084093.11	ENSG00000142546.9	-0.52	0.2208	0.7408	1.612e-05	0.09901	Enhance	None	None	no	no
TALL	ENSG00000265401.1	ENSG00000084093.11	ENSG00000179632.5	-0.4544	0.4668	0.9213	8e-08	0.0099	Inverts	None	None	no	no
TALL	ENSG00000265401.1	ENSG00000084093.11	ENSG00000248098.6	-0.4214	0.3372	0.7586	1.634e-05	0.09901	Enhance	HALLMARK_OXIDATIVE_PHOSPHORYLATION	Metabolic	no	no
TALL	ENSG00000265401.1	ENSG00000104856.9	ENSG00000036054.8	0.087	0.7378	0.6508	3.79e-06	0.0396	Attenuate	None	None	no	no
TALL	ENSG00000265401.1	ENSG00000105866.9	ENSG00000101132.5	-0.1932	0.5344	0.7277	1.998e-05	0.09901	Attenuate	None	None	no	no
TALL	ENSG00000265401.1	ENSG00000105866.9	ENSG00000232388.2	-0.339	0.4145	0.7535	1.907e-05	0.09901	Attenuate	None	None	no	no
TALL	ENSG00000265401.1	ENSG00000112242.10	ENSG00000135317.8	0.0086	0.7052	0.6966	2.87e-06	0.0297	Attenuate	HALLMARK_IL2_STAT5_SIGNALING	Immune	no	no
TALL	ENSG00000265401.1	ENSG00000112658.6	ENSG00000132405.14	0.5811	-0.1223	0.7034	2.249e-05	0.09901	Enhance	None	None	no	no
TALL	ENSG00000265401.1	ENSG00000118260.10	ENSG00000103544.10	0.2111	0.7685	0.5574	1.555e-05	0.09901	Attenuate	None	None	no	no
TALL	ENSG00000265401.1	ENSG00000118260.10	ENSG00000133943.16	0.233	0.8226	0.5896	5.9e-07	0.0198	Attenuate	None	None	no	no
TALL	ENSG00000265401.1	ENSG00000118260.10	ENSG00000185420.14	0.0198	0.6885	0.6687	8.8e-06	0.06931	Attenuate	None	None	yes	no
TALL	ENSG00000265401.1	ENSG00000118260.10	ENSG00000196295.7	0.2006	0.7711	0.5705	1.015e-05	0.06931	Attenuate	None	None	no	no
TALL	ENSG00000265401.1	ENSG00000118513.14	ENSG00000176476.4	0.0534	0.7187	0.6653	4.54e-06	0.0396	Attenuate	None	None	no	no
TALL	ENSG00000265401.1	ENSG00000123268.4	ENSG00000141699.6	0.0594	0.7217	0.6623	4.51e-06	0.0396	Attenuate	None	None	no	no
TALL	ENSG00000265401.1	ENSG00000125952.14	ENSG00000132356.7	-0.2015	0.5611	0.7626	6.28e-06	0.06931	Attenuate	None	None	no	no
TALL	ENSG00000265401.1	ENSG00000135457.5	ENSG00000007520.3	0.339	0.8423	0.5033	2.38e-06	0.0297	Attenuate	None	None	no	no
TALL	ENSG00000265401.1	ENSG00000135457.5	ENSG00000054282.11	0.3096	0.8057	0.4961	1.876e-05	0.09901	Attenuate	HALLMARK_KRAS_SIGNALING_UP	Signaling	yes	no
TALL	ENSG00000265401.1	ENSG00000135457.5	ENSG00000081791.4	0.0484	0.6851	0.6367	2.084e-05	0.09901	Attenuate	None	None	no	no
TALL	ENSG00000265401.1	ENSG00000135457.5	ENSG00000104518.6	0.3122	0.804	0.4918	2.265e-05	0.09901	Attenuate	None	None	no	no
TALL	ENSG00000265401.1	ENSG00000135457.5	ENSG00000142784.11	0.2848	0.8041	0.5193	1.077e-05	0.06931	Attenuate	None	None	no	no
TALL	ENSG00000265401.1	ENSG00000135457.5	ENSG00000162994.11	0.3002	0.8032	0.503	1.733e-05	0.09901	Attenuate	None	None	no	no
TALL	ENSG00000265401.1	ENSG00000135457.5	ENSG00000181192.7	0.1713	0.8131	0.6418	2.1e-07	0.0198	Attenuate	None	None	no	no
TALL	ENSG00000265401.1	ENSG00000135457.5	ENSG00000205531.8	0.7228	0.0317	0.6912	2.04e-06	0.0297	Enhance	None	None	no	no
TALL	ENSG00000265401.1	ENSG00000135457.5	ENSG00000230551.3	0.5548	-0.1726	0.7274	1.661e-05	0.09901	Enhance	None	None	no	no
TALL	ENSG00000265401.1	ENSG00000135457.5	ENSG00000254986.3	0.222	0.8019	0.5799	2.26e-06	0.0297	Attenuate	None	None	no	no
TALL	ENSG00000265401.1	ENSG00000139651.9	ENSG00000111737.7	0.5877	-0.1275	0.7152	1.553e-05	0.09901	Enhance	None	None	no	no
TALL	ENSG00000265401.1	ENSG00000141510.11	ENSG00000013275.3	0.6117	-0.0894	0.7011	1.595e-05	0.09901	Enhance	HALLMARK_GLYCOLYSIS	Metabolic	no	no
TALL	ENSG00000265401.1	ENSG00000141510.11	ENSG00000031698.8	0.6396	-0.2449	0.8846	6e-08	0.0099	Enhance	None	None	no	no
TALL	ENSG00000265401.1	ENSG00000141510.11	ENSG00000096384.15	0.0361	0.6797	0.6436	1.979e-05	0.09901	Attenuate	HALLMARK_MYC_TARGETS_V1	Proliferation	yes	no
TALL	ENSG00000265401.1	ENSG00000141510.11	ENSG00000105677.7	0.1472	0.7401	0.5929	1.55e-05	0.09901	Attenuate	None	None	no	no
TALL	ENSG00000265401.1	ENSG00000141510.11	ENSG00000108424.5	0.0666	0.7192	0.6526	6.2e-06	0.06931	Attenuate	HALLMARK_MYC_TARGETS_V1	Proliferation	yes	no
TALL	ENSG00000265401.1	ENSG00000141510.11	ENSG00000145494.7	0.6414	-0.1351	0.7764	1.39e-06	0.0297	Enhance	HALLMARK_OXIDATIVE_PHOSPHORYLATION	Metabolic	no	no
TALL	ENSG00000265401.1	ENSG00000141510.11	ENSG00000172757.8	0.0999	0.7509	0.651	2.47e-06	0.0297	Attenuate	HALLMARK_PI3K_AKT_MTOR_SIGNALING	Signaling	no	no
TALL	ENSG00000265401.1	ENSG00000141510.11	ENSG00000173950.11	0.1299	0.7557	0.6258	4.09e-06	0.0396	Attenuate	None	None	yes	no
TALL	ENSG00000265401.1	ENSG00000141568.15	ENSG00000106682.10	0.6377	-0.2219	0.8596	1.3e-07	0.0099	Enhance	HALLMARK_MYC_TARGETS_V1	Proliferation	no	no
TALL	ENSG00000265401.1	ENSG00000141905.13	ENSG00000120533.8	0.1639	-0.5832	0.7472	7.3e-06	0.06931	Attenuate	None	None	no	no
TALL	ENSG00000265401.1	ENSG00000141905.13	ENSG00000183726.6	0.1685	-0.561	0.7295	1.478e-05	0.09901	Attenuate	HALLMARK_ANDROGEN_RESPONSE	Signaling	no	no
TALL	ENSG00000265401.1	ENSG00000143390.13	ENSG00000100201.14	0.7697	0.21	0.5597	1.409e-05	0.09901	Enhance	None	None	yes	no
TALL	ENSG00000265401.1	ENSG00000143437.16	ENSG00000140632.12	0.7213	0.0865	0.6347	9.21e-06	0.06931	Enhance	None	None	no	no
TALL	ENSG00000265401.1	ENSG00000151702.12	ENSG00000005810.13	0.0164	0.833	0.8166	0	0.0099	Attenuate	None	None	yes	no
TALL	ENSG00000265401.1	ENSG00000151702.12	ENSG00000029725.12	0.2346	0.7777	0.5431	1.629e-05	0.09901	Attenuate	HALLMARK_ESTROGEN_RESPONSE_LATE	Signaling	yes	no
TALL	ENSG00000265401.1	ENSG00000151702.12	ENSG00000088812.13	0.1307	0.7684	0.6377	1.88e-06	0.0297	Attenuate	HALLMARK_UV_RESPONSE_DN	DNA damage	no	no
TALL	ENSG00000265401.1	ENSG00000151702.12	ENSG00000104133.10	-0.0056	0.7476	0.7532	1.6e-07	0.0099	Attenuate	None	None	no	no
TALL	ENSG00000265401.1	ENSG00000151702.12	ENSG00000105483.12	0.1634	0.828	0.6647	4e-08	0.0099	Attenuate	None	None	yes	no
TALL	ENSG00000265401.1	ENSG00000151702.12	ENSG00000107929.10	0.1248	0.7363	0.6115	1.085e-05	0.06931	Attenuate	None	None	no	no
TALL	ENSG00000265401.1	ENSG00000151702.12	ENSG00000108599.10	0.151	0.7408	0.5897	1.647e-05	0.09901	Attenuate	HALLMARK_COMPLEMENT	Immune	no	no
TALL	ENSG00000265401.1	ENSG00000151702.12	ENSG00000110768.7	0.348	0.8393	0.4913	4.07e-06	0.0396	Attenuate	HALLMARK_MTORC1_SIGNALING	Signaling	yes	no
TALL	ENSG00000265401.1	ENSG00000151702.12	ENSG00000117899.6	0.0892	0.7665	0.6773	6.8e-07	0.0297	Attenuate	None	None	no	no
TALL	ENSG00000265401.1	ENSG00000151702.12	ENSG00000121931.11	0.0813	0.7605	0.6792	8.1e-07	0.0297	Attenuate	None	None	no	no
TALL	ENSG00000265401.1	ENSG00000151702.12	ENSG00000133835.10	0.0883	0.7384	0.6502	3.77e-06	0.0396	Attenuate	HALLMARK_PEROXISOME	Metabolic	no	no
TALL	ENSG00000265401.1	ENSG00000151702.12	ENSG00000133943.16	0.0654	0.6945	0.6291	2.043e-05	0.09901	Attenuate	None	None	no	no
TALL	ENSG00000265401.1	ENSG00000151702.12	ENSG00000134014.12	0.1984	0.7783	0.5799	6.09e-06	0.06931	Attenuate	None	None	no	no
TALL	ENSG00000265401.1	ENSG00000151702.12	ENSG00000138246.11	0.1441	0.7749	0.6308	1.77e-06	0.0297	Attenuate	None	None	no	no
TALL	ENSG00000265401.1	ENSG00000151702.12	ENSG00000138399.13	0.0088	0.7143	0.7056	1.77e-06	0.0297	Attenuate	None	None	no	no
TALL	ENSG00000265401.1	ENSG00000151702.12	ENSG00000138660.7	0.0036	0.6914	0.6877	5.09e-06	0.0396	Attenuate	None	None	no	no
TALL	ENSG00000265401.1	ENSG00000151702.12	ENSG00000138768.10	0.1395	0.7299	0.5904	2.198e-05	0.09901	Attenuate	HALLMARK_MTORC1_SIGNALING	Signaling	no	no
TALL	ENSG00000265401.1	ENSG00000151702.12	ENSG00000143457.6	0.18	0.7652	0.5852	8.52e-06	0.06931	Attenuate	None	None	no	no
TALL	ENSG00000265401.1	ENSG00000151702.12	ENSG00000143466.9	0.057	0.715	0.658	6.03e-06	0.06931	Attenuate	None	None	yes	no
TALL	ENSG00000265401.1	ENSG00000151702.12	ENSG00000144504.11	0.0737	0.7312	0.6575	3.88e-06	0.0396	Attenuate	None	None	no	no
TALL	ENSG00000265401.1	ENSG00000151702.12	ENSG00000145348.12	0.0788	0.7161	0.6373	9.92e-06	0.06931	Attenuate	None	None	no	no
TALL	ENSG00000265401.1	ENSG00000151702.12	ENSG00000147099.15	0.0438	0.7313	0.6875	1.75e-06	0.0297	Attenuate	None	None	no	no
TALL	ENSG00000265401.1	ENSG00000151702.12	ENSG00000152061.17	0.0128	0.6986	0.6858	4.49e-06	0.0396	Attenuate	HALLMARK_KRAS_SIGNALING_UP	Signaling	yes	no
TALL	ENSG00000265401.1	ENSG00000151702.12	ENSG00000158467.12	0.049	0.684	0.6351	2.22e-05	0.09901	Attenuate	None	None	yes	no
TALL	ENSG00000265401.1	ENSG00000151702.12	ENSG00000162813.13	0.23	0.7736	0.5435	1.863e-05	0.09901	Attenuate	HALLMARK_GLYCOLYSIS	Metabolic	no	no
TALL	ENSG00000265401.1	ENSG00000151702.12	ENSG00000163946.9	0.2198	0.7657	0.5459	2.288e-05	0.09901	Attenuate	None	None	no	no
TALL	ENSG00000265401.1	ENSG00000151702.12	ENSG00000166169.12	0.0076	0.6748	0.6672	1.23e-05	0.08911	Attenuate	HALLMARK_DNA_REPAIR	DNA damage	no	no
TALL	ENSG00000265401.1	ENSG00000151702.12	ENSG00000166333.9	0.1573	0.7997	0.6424	4.2e-07	0.0198	Attenuate	None	None	yes	no
TALL	ENSG00000265401.1	ENSG00000151702.12	ENSG00000168310.6	0.2387	0.8039	0.5652	3.1e-06	0.0396	Attenuate	HALLMARK_COMPLEMENT	Immune	yes	no
TALL	ENSG00000265401.1	ENSG00000151702.12	ENSG00000169599.8	0.122	0.7879	0.6659	3.8e-07	0.0198	Attenuate	None	None	no	no
TALL	ENSG00000265401.1	ENSG00000151702.12	ENSG00000204713.6	0.0544	0.787	0.7326	6e-08	0.0099	Attenuate	None	None	yes	no
TALL	ENSG00000265401.1	ENSG00000151702.12	ENSG00000214013.5	0.0329	0.7313	0.6984	1.31e-06	0.0297	Attenuate	None	None	no	no
TALL	ENSG00000265401.1	ENSG00000154727.6	ENSG00000055044.6	0.5953	-0.122	0.7173	1.337e-05	0.08911	Enhance	None	None	no	no
TALL	ENSG00000265401.1	ENSG00000166478.5	ENSG00000116001.11	0.783	0.1477	0.6353	1.12e-06	0.0297	Enhance	None	None	no	no
TALL	ENSG00000265401.1	ENSG00000167182.11	ENSG00000096746.13	0.5932	-0.1229	0.7161	1.416e-05	0.09901	Enhance	None	None	no	no
TALL	ENSG00000265401.1	ENSG00000167182.11	ENSG00000172663.4	-0.4254	0.3663	0.7917	6.33e-06	0.06931	Enhance	None	None	no	no
TALL	ENSG00000265401.1	ENSG00000168310.6	ENSG00000151702.12	0.2387	0.8039	0.5652	3.1e-06	0.0396	Attenuate	None	None	yes	no
TALL	ENSG00000265401.1	ENSG00000172845.9	ENSG00000096080.7	-0.543	0.2242	0.7672	6.65e-06	0.06931	Enhance	None	None	no	no
TALL	ENSG00000265401.1	ENSG00000172845.9	ENSG00000128524.4	-0.4219	0.3717	0.7937	6.01e-06	0.06931	Enhance	HALLMARK_UV_RESPONSE_UP	DNA damage	no	no
TALL	ENSG00000265401.1	ENSG00000172845.9	ENSG00000135940.2	-0.4984	0.2389	0.7372	2.062e-05	0.09901	Enhance	HALLMARK_OXIDATIVE_PHOSPHORYLATION	Metabolic	yes	no
TALL	ENSG00000265401.1	ENSG00000172845.9	ENSG00000163319.6	-0.5703	0.2777	0.848	5e-07	0.0198	Enhance	None	None	no	no
TALL	ENSG00000265401.1	ENSG00000172845.9	ENSG00000167397.10	-0.6167	0.0672	0.6839	2.259e-05	0.09901	Enhance	None	None	no	no
TALL	ENSG00000265401.1	ENSG00000172845.9	ENSG00000173113.2	-0.5858	0.1656	0.7515	6.32e-06	0.06931	Enhance	None	None	no	no
TALL	ENSG00000265401.1	ENSG00000172845.9	ENSG00000185088.8	-0.586	0.1302	0.7162	1.55e-05	0.09901	Enhance	HALLMARK_P53_PATHWAY	Proliferation	no	no
TALL	ENSG00000265401.1	ENSG00000172845.9	ENSG00000204308.6	-0.6321	0.0861	0.7182	7.6e-06	0.06931	Enhance	None	None	no	no
TALL	ENSG00000265401.1	ENSG00000172845.9	ENSG00000242485.1	-0.6053	0.2595	0.8648	1.9e-07	0.0198	Enhance	None	None	no	no
TALL	ENSG00000265401.1	ENSG00000188786.9	ENSG00000128524.4	-0.5206	0.2497	0.7702	7.42e-06	0.06931	Enhance	HALLMARK_UV_RESPONSE_UP	DNA damage	no	no
TALL	ENSG00000265401.1	ENSG00000188786.9	ENSG00000182117.4	-0.5641	0.1547	0.7188	1.868e-05	0.09901	Enhance	None	None	no	no
TALL	ENSG00000265401.1	ENSG00000189308.6	ENSG00000136381.8	0.676	-0.0052	0.6812	8.46e-06	0.06931	Enhance	None	None	no	no
TALL	ENSG00000265401.1	ENSG00000196843.11	ENSG00000122971.4	-0.5818	0.1867	0.7684	4.25e-06	0.0396	Enhance	HALLMARK_FATTY_ACID_METABOLISM	Metabolic	no	no
TALL	ENSG00000265401.1	ENSG00000196843.11	ENSG00000123240.12	-0.2793	0.461	0.7403	2.333e-05	0.09901	Attenuate	HALLMARK_BILE_ACID_METABOLISM	None	no	no
TALL	ENSG00000265401.1	ENSG00000197063.6	ENSG00000221914.4	-0.1432	0.6085	0.7517	4.63e-06	0.0396	Attenuate	None	None	yes	no
TALL	ENSG00000265401.1	ENSG00000257923.5	ENSG00000174231.12	0.6374	-0.0818	0.7191	6.78e-06	0.06931	Enhance	None	None	yes	no
TALL	ENSG00000267100.1	ENSG00000007968.6	ENSG00000130640.9	0.6466	-0.0002	0.6468	3.405e-05	0.08911	Enhance	HALLMARK_MITOTIC_SPINDLE	Proliferation	no	no
TALL	ENSG00000267100.1	ENSG00000075426.7	ENSG00000090238.7	0.6574	0.0198	0.6376	3.504e-05	0.09901	Enhance	None	None	no	no
TALL	ENSG00000267100.1	ENSG00000077150.13	ENSG00000104671.3	-0.0113	0.6457	0.6571	2.71e-05	0.07921	Attenuate	None	None	no	no
TALL	ENSG00000267100.1	ENSG00000084093.11	ENSG00000130725.3	-0.5517	0.1669	0.7186	2.133e-05	0.06931	Enhance	None	None	no	no
TALL	ENSG00000267100.1	ENSG00000116604.13	ENSG00000092199.13	-0.6408	0.2921	0.9329	1e-08	0.0099	Enhance	HALLMARK_MYC_TARGETS_V1	Proliferation	no	no
TALL	ENSG00000267100.1	ENSG00000116604.13	ENSG00000115163.10	-0.6113	0.0644	0.6757	2.963e-05	0.08911	Enhance	HALLMARK_GLYCOLYSIS	Metabolic	no	no
TALL	ENSG00000267100.1	ENSG00000116604.13	ENSG00000123562.12	-0.6738	0.0393	0.7131	3.93e-06	0.0198	Enhance	None	None	no	no
TALL	ENSG00000267100.1	ENSG00000116604.13	ENSG00000142945.8	-0.629	0.0401	0.6691	2.671e-05	0.07921	Enhance	HALLMARK_SPERMATOGENESIS	Development	no	no
TALL	ENSG00000267100.1	ENSG00000116604.13	ENSG00000164611.8	-0.7286	-0.0742	0.6544	4.54e-06	0.0198	Enhance	HALLMARK_E2F_TARGETS	Proliferation	yes	no
TALL	ENSG00000267100.1	ENSG00000118260.10	ENSG00000054282.11	0.0563	0.7243	0.668	3.62e-06	0.0198	Attenuate	HALLMARK_KRAS_SIGNALING_UP	Signaling	yes	no
TALL	ENSG00000267100.1	ENSG00000118260.10	ENSG00000073849.10	0.0804	0.7029	0.6224	1.983e-05	0.06931	Attenuate	HALLMARK_KRAS_SIGNALING_UP	Signaling	yes	no
TALL	ENSG00000267100.1	ENSG00000118260.10	ENSG00000103544.10	-0.0942	0.6284	0.7226	7.21e-06	0.0297	Attenuate	None	None	no	no
TALL	ENSG00000267100.1	ENSG00000118260.10	ENSG00000104714.9	-0.0776	0.631	0.7087	9.83e-06	0.0396	Attenuate	None	None	yes	no
TALL	ENSG00000267100.1	ENSG00000118260.10	ENSG00000111271.10	0.014	0.7025	0.6885	3.81e-06	0.0198	Attenuate	None	None	no	no
TALL	ENSG00000267100.1	ENSG00000118260.10	ENSG00000119522.11	-0.0631	0.6465	0.7096	7.36e-06	0.0297	Attenuate	None	None	no	no
TALL	ENSG00000267100.1	ENSG00000118260.10	ENSG00000121892.10	0.6467	-0.0254	0.6722	1.853e-05	0.05941	Enhance	None	None	yes	no
TALL	ENSG00000267100.1	ENSG00000118260.10	ENSG00000129566.8	0.0384	0.7026	0.6641	7.09e-06	0.0297	Attenuate	None	None	yes	no
TALL	ENSG00000267100.1	ENSG00000118260.10	ENSG00000131844.11	-0.0399	0.6282	0.6681	2.77e-05	0.07921	Attenuate	HALLMARK_XENOBIOTIC_METABOLISM	Metabolic	no	no
TALL	ENSG00000267100.1	ENSG00000118260.10	ENSG00000133195.7	0.1662	0.775	0.6088	3.2e-06	0.0099	Attenuate	None	None	no	no
TALL	ENSG00000267100.1	ENSG00000118260.10	ENSG00000133943.16	-0.0664	0.7283	0.7947	9e-08	0.0099	Attenuate	None	None	no	no
TALL	ENSG00000267100.1	ENSG00000118260.10	ENSG00000138190.12	-0.1166	0.6312	0.7478	3.59e-06	0.0198	Attenuate	None	None	no	no
TALL	ENSG00000267100.1	ENSG00000118260.10	ENSG00000138375.8	0.0131	0.7007	0.6876	4.07e-06	0.0198	Attenuate	None	None	no	no
TALL	ENSG00000267100.1	ENSG00000118260.10	ENSG00000141376.16	0.1856	0.8128	0.6272	3.4e-07	0.0099	Attenuate	None	None	yes	no
TALL	ENSG00000267100.1	ENSG00000118260.10	ENSG00000144218.14	-0.0332	0.7123	0.7455	6.3e-07	0.0099	Attenuate	None	None	yes	no
TALL	ENSG00000267100.1	ENSG00000118260.10	ENSG00000147099.15	0.0008	0.6855	0.6847	6.31e-06	0.0198	Attenuate	None	None	no	no
TALL	ENSG00000267100.1	ENSG00000118260.10	ENSG00000166501.8	0.0604	0.6809	0.6204	3.36e-05	0.08911	Attenuate	HALLMARK_ALLOGRAFT_REJECTION	Immune	yes	no
TALL	ENSG00000267100.1	ENSG00000118260.10	ENSG00000168010.6	-0.0689	0.6254	0.6943	1.536e-05	0.0495	Attenuate	None	None	no	no
TALL	ENSG00000267100.1	ENSG00000118260.10	ENSG00000168781.17	-0.18	0.6393	0.8193	4.3e-07	0.0099	Attenuate	None	None	no	no
TALL	ENSG00000267100.1	ENSG00000118260.10	ENSG00000171291.4	0.0014	0.6585	0.6572	2.156e-05	0.06931	Attenuate	None	None	no	no
TALL	ENSG00000267100.1	ENSG00000118260.10	ENSG00000171466.5	-0.1564	0.6269	0.7833	1.48e-06	0.0099	Attenuate	None	None	no	no
TALL	ENSG00000267100.1	ENSG00000118260.10	ENSG00000181722.11	0.0927	0.751	0.6583	2.02e-06	0.0099	Attenuate	None	None	yes	no
TALL	ENSG00000267100.1	ENSG00000118260.10	ENSG00000184178.11	0.0067	0.6957	0.689	4.45e-06	0.0198	Attenuate	None	None	no	no
TALL	ENSG00000267100.1	ENSG00000118260.10	ENSG00000185420.14	-0.1666	0.6437	0.8103	5.1e-07	0.0099	Attenuate	None	None	yes	no
TALL	ENSG00000267100.1	ENSG00000118260.10	ENSG00000196295.7	0.0367	0.7159	0.6792	3.41e-06	0.0099	Attenuate	None	None	no	no
TALL	ENSG00000267100.1	ENSG00000118260.10	ENSG00000197056.5	0.0146	0.6687	0.6541	1.913e-05	0.06931	Attenuate	None	None	no	no
TALL	ENSG00000267100.1	ENSG00000118260.10	ENSG00000213930.7	0.0156	0.6749	0.6593	1.488e-05	0.0495	Attenuate	None	None	no	no
TALL	ENSG00000267100.1	ENSG00000118260.10	ENSG00000250903.4	0.1283	0.7679	0.6396	1.82e-06	0.0099	Attenuate	None	None	no	no
TALL	ENSG00000267100.1	ENSG00000118513.14	ENSG00000006125.12	0.5277	-0.1747	0.7024	3.935e-05	0.09901	Enhance	HALLMARK_PROTEIN_SECRETION	Pathway	no	no
TALL	ENSG00000267100.1	ENSG00000118922.12	ENSG00000025796.9	0.6562	-0.0645	0.7207	4.63e-06	0.0198	Enhance	None	None	no	no
TALL	ENSG00000267100.1	ENSG00000118922.12	ENSG00000105518.9	-0.6323	0.1287	0.761	2.48e-06	0.0099	Enhance	None	None	no	no
TALL	ENSG00000267100.1	ENSG00000118922.12	ENSG00000107581.8	0.5987	-0.079	0.6777	3.348e-05	0.08911	Enhance	HALLMARK_ALLOGRAFT_REJECTION	Immune	yes	no
TALL	ENSG00000267100.1	ENSG00000118922.12	ENSG00000107854.5	0.6845	-0.023	0.7075	3.59e-06	0.0198	Enhance	None	None	no	no
TALL	ENSG00000267100.1	ENSG00000118922.12	ENSG00000111530.8	0.7144	0.0844	0.63	1.243e-05	0.0396	Enhance	None	None	no	no
TALL	ENSG00000267100.1	ENSG00000118922.12	ENSG00000117523.11	0.638	-0.0718	0.7098	8.51e-06	0.0297	Enhance	None	None	no	no
TALL	ENSG00000267100.1	ENSG00000118922.12	ENSG00000149357.5	-0.5179	0.223	0.7409	1.637e-05	0.05941	Enhance	None	None	no	no
TALL	ENSG00000267100.1	ENSG00000118922.12	ENSG00000151923.13	0.696	0.077	0.619	2.515e-05	0.07921	Enhance	HALLMARK_APICAL_JUNCTION	Cellular component	no	no
TALL	ENSG00000267100.1	ENSG00000118922.12	ENSG00000171291.4	-0.1647	0.6161	0.7808	1.89e-06	0.0099	Attenuate	None	None	no	no
TALL	ENSG00000267100.1	ENSG00000120738.7	ENSG00000186834.2	0.6233	-0.0499	0.6732	2.647e-05	0.07921	Enhance	HALLMARK_P53_PATHWAY	Proliferation	yes	no
TALL	ENSG00000267100.1	ENSG00000123268.4	ENSG00000010165.15	0.7225	0.1078	0.6147	1.471e-05	0.0495	Enhance	None	None	no	no
TALL	ENSG00000267100.1	ENSG00000123268.4	ENSG00000118046.10	0.0831	0.7126	0.6295	1.314e-05	0.0396	Attenuate	None	None	yes	no
TALL	ENSG00000267100.1	ENSG00000123268.4	ENSG00000120333.4	0.7104	0.0842	0.6262	1.51e-05	0.0495	Enhance	None	None	no	no
TALL	ENSG00000267100.1	ENSG00000123268.4	ENSG00000141699.6	0.2614	0.7884	0.527	1.663e-05	0.05941	Attenuate	None	None	no	no
TALL	ENSG00000267100.1	ENSG00000123268.4	ENSG00000143633.8	0.8336	0.2634	0.5702	5.5e-07	0.0099	Enhance	None	None	no	no
TALL	ENSG00000267100.1	ENSG00000123268.4	ENSG00000160818.12	0.713	0.0649	0.6481	8.19e-06	0.0297	Enhance	None	None	no	no
TALL	ENSG00000267100.1	ENSG00000123268.4	ENSG00000230551.3	0.543	-0.1543	0.6973	3.889e-05	0.09901	Enhance	None	None	no	no
TALL	ENSG00000267100.1	ENSG00000125347.9	ENSG00000161638.6	-0.0222	0.6343	0.6565	3.314e-05	0.08911	Attenuate	HALLMARK_INFLAMMATORY_RESPONSE	Immune	no	no
TALL	ENSG00000267100.1	ENSG00000126456.11	ENSG00000100124.8	0.4996	-0.2792	0.7787	6.81e-06	0.0198	Enhance	None	None	no	no
TALL	ENSG00000267100.1	ENSG00000126456.11	ENSG00000140545.10	-0.146	0.5795	0.7255	1.329e-05	0.0396	Attenuate	None	None	yes	no
TALL	ENSG00000267100.1	ENSG00000126746.13	ENSG00000100109.12	0.0306	0.6692	0.6386	2.754e-05	0.07921	Attenuate	None	None	no	no
TALL	ENSG00000267100.1	ENSG00000126746.13	ENSG00000161204.7	-0.1335	0.6962	0.8297	9e-08	0.0099	Attenuate	None	None	no	no
TALL	ENSG00000267100.1	ENSG00000135457.5	ENSG00000009954.6	0.8285	0.2278	0.6007	3e-07	0.0099	Enhance	None	None	yes	no
TALL	ENSG00000267100.1	ENSG00000135457.5	ENSG00000047315.10	0.6784	-0.0286	0.707	4.16e-06	0.0198	Enhance	None	None	no	no
TALL	ENSG00000267100.1	ENSG00000135457.5	ENSG00000085760.10	0.2803	0.7885	0.5082	2.697e-05	0.07921	Attenuate	HALLMARK_ALLOGRAFT_REJECTION	Immune	yes	no
TALL	ENSG00000267100.1	ENSG00000135457.5	ENSG00000132463.9	0.6591	-0.0314	0.6905	9.43e-06	0.0396	Enhance	None	None	no	no
TALL	ENSG00000267100.1	ENSG00000135457.5	ENSG00000143815.10	0.6643	-0.0686	0.7329	2.86e-06	0.0099	Enhance	HALLMARK_E2F_TARGETS	Proliferation	no	no
TALL	ENSG00000267100.1	ENSG00000135457.5	ENSG00000156709.9	0.5887	-0.2262	0.815	1.07e-06	0.0099	Enhance	HALLMARK_OXIDATIVE_PHOSPHORYLATION	Metabolic	yes	no
TALL	ENSG00000267100.1	ENSG00000135457.5	ENSG00000173692.8	0.746	0.0295	0.7166	4.9e-07	0.0099	Enhance	HALLMARK_MYC_TARGETS_V1	Proliferation	yes	no
TALL	ENSG00000267100.1	ENSG00000135457.5	ENSG00000184634.11	0.649	-0.0236	0.6726	1.764e-05	0.05941	Enhance	None	None	yes	no
TALL	ENSG00000267100.1	ENSG00000135457.5	ENSG00000205531.8	0.6373	-0.0363	0.6737	2.096e-05	0.06931	Enhance	None	None	no	no
TALL	ENSG00000267100.1	ENSG00000138378.13	ENSG00000052841.10	-0.2469	0.477	0.7239	3.281e-05	0.08911	Attenuate	None	None	no	no
TALL	ENSG00000267100.1	ENSG00000138378.13	ENSG00000101189.5	-0.5423	0.1773	0.7196	2.277e-05	0.06931	Enhance	None	None	no	no
TALL	ENSG00000267100.1	ENSG00000138378.13	ENSG00000105677.7	-0.6553	0.1456	0.801	5.3e-07	0.0099	Enhance	None	None	no	no
TALL	ENSG00000267100.1	ENSG00000138378.13	ENSG00000125991.14	-0.5327	0.1983	0.731	1.866e-05	0.05941	Enhance	HALLMARK_PROTEIN_SECRETION	Pathway	yes	no
TALL	ENSG00000267100.1	ENSG00000138378.13	ENSG00000130764.5	-0.5886	0.1125	0.7011	2.177e-05	0.06931	Enhance	None	None	no	no
TALL	ENSG00000267100.1	ENSG00000138378.13	ENSG00000147164.7	-0.6146	0.1739	0.7886	1.56e-06	0.0099	Enhance	None	None	no	no
TALL	ENSG00000267100.1	ENSG00000138378.13	ENSG00000157911.5	-0.5756	0.1323	0.7079	2.149e-05	0.06931	Enhance	None	None	no	no
TALL	ENSG00000267100.1	ENSG00000138378.13	ENSG00000158985.9	-0.0906	0.5887	0.6793	3.665e-05	0.09901	Attenuate	HALLMARK_IL2_STAT5_SIGNALING	Immune	no	no
TALL	ENSG00000267100.1	ENSG00000138378.13	ENSG00000161326.8	-0.6914	0.2033	0.8948	1e-08	0.0099	Enhance	HALLMARK_COAGULATION	Immune	no	no
TALL	ENSG00000267100.1	ENSG00000138378.13	ENSG00000185825.11	-0.5491	0.1488	0.6979	3.621e-05	0.09901	Enhance	HALLMARK_APOPTOSIS	Pathway	no	no
TALL	ENSG00000267100.1	ENSG00000138378.13	ENSG00000204227.4	-0.5973	0.0746	0.6718	3.924e-05	0.09901	Enhance	None	None	yes	no
TALL	ENSG00000267100.1	ENSG00000138378.13	ENSG00000204387.8	-0.5753	0.141	0.7163	1.756e-05	0.05941	Enhance	None	None	no	no
TALL	ENSG00000267100.1	ENSG00000139083.6	ENSG00000090971.4	0.208	-0.5967	0.8047	1.29e-06	0.0099	Attenuate	None	None	no	no
TALL	ENSG00000267100.1	ENSG00000140262.13	ENSG00000185896.9	-0.5719	0.1409	0.7129	1.987e-05	0.06931	Enhance	None	None	no	no
TALL	ENSG00000267100.1	ENSG00000141510.11	ENSG00000013275.3	0.7094	0.0097	0.6997	2.37e-06	0.0099	Enhance	HALLMARK_GLYCOLYSIS	Metabolic	no	no
TALL	ENSG00000267100.1	ENSG00000141510.11	ENSG00000031698.8	0.7244	-0.1071	0.8316	3e-08	0.0099	Enhance	None	None	no	no
TALL	ENSG00000267100.1	ENSG00000141510.11	ENSG00000060688.8	0.7158	0.0021	0.7137	1.37e-06	0.0099	Enhance	None	None	no	no
TALL	ENSG00000267100.1	ENSG00000141510.11	ENSG00000074319.8	0.564	-0.1483	0.7123	2.198e-05	0.06931	Enhance	HALLMARK_PROTEIN_SECRETION	Pathway	yes	no
TALL	ENSG00000267100.1	ENSG00000141510.11	ENSG00000100220.7	0.6313	-0.0985	0.7298	5.73e-06	0.0198	Enhance	None	None	no	no
TALL	ENSG00000267100.1	ENSG00000141510.11	ENSG00000128973.7	0.3563	0.8153	0.4591	3.364e-05	0.08911	Attenuate	HALLMARK_PEROXISOME	Metabolic	no	no
TALL	ENSG00000267100.1	ENSG00000141510.11	ENSG00000145494.7	0.6887	-0.0739	0.7627	7.3e-07	0.0099	Enhance	HALLMARK_OXIDATIVE_PHOSPHORYLATION	Metabolic	no	no
TALL	ENSG00000267100.1	ENSG00000141510.11	ENSG00000161542.12	0.3206	0.8158	0.4952	1.235e-05	0.0396	Attenuate	None	None	no	no
TALL	ENSG00000267100.1	ENSG00000141510.11	ENSG00000172757.8	0.2008	0.7605	0.5598	1.906e-05	0.06931	Attenuate	HALLMARK_PI3K_AKT_MTOR_SIGNALING	Signaling	no	no
TALL	ENSG00000267100.1	ENSG00000141510.11	ENSG00000173950.11	0.1008	0.7102	0.6093	2.292e-05	0.06931	Attenuate	None	None	yes	no
TALL	ENSG00000267100.1	ENSG00000141510.11	ENSG00000181789.10	0.7033	0.0342	0.6691	6.15e-06	0.0198	Enhance	None	None	no	no
TALL	ENSG00000267100.1	ENSG00000141510.11	ENSG00000234171.1	0.3401	0.8536	0.5135	8.3e-07	0.0099	Attenuate	None	None	no	no
TALL	ENSG00000267100.1	ENSG00000143365.12	ENSG00000134046.7	0.0995	0.7069	0.6074	2.598e-05	0.07921	Attenuate	None	None	yes	no
TALL	ENSG00000267100.1	ENSG00000143390.13	ENSG00000028528.10	0.5797	-0.186	0.7657	4.68e-06	0.0198	Enhance	None	None	yes	no
TALL	ENSG00000267100.1	ENSG00000143390.13	ENSG00000060138.8	0.627	-0.0303	0.6573	3.645e-05	0.09901	Enhance	None	None	no	no
TALL	ENSG00000267100.1	ENSG00000143390.13	ENSG00000123562.12	0.6891	0.077	0.6121	3.455e-05	0.09901	Enhance	None	None	no	no
TALL	ENSG00000267100.1	ENSG00000143390.13	ENSG00000181789.10	0.7447	0.1483	0.5964	1.239e-05	0.0396	Enhance	None	None	no	no
TALL	ENSG00000267100.1	ENSG00000143437.16	ENSG00000089916.13	-0.1957	0.602	0.7977	1.46e-06	0.0099	Attenuate	None	None	no	no
TALL	ENSG00000267100.1	ENSG00000143437.16	ENSG00000155975.5	0.1632	0.7518	0.5886	1.216e-05	0.0396	Attenuate	None	None	no	no
TALL	ENSG00000267100.1	ENSG00000143437.16	ENSG00000170949.13	-0.1329	0.5711	0.704	2.489e-05	0.07921	Attenuate	None	None	no	no
TALL	ENSG00000267100.1	ENSG00000151702.12	ENSG00000088812.13	0.1217	0.731	0.6093	1.333e-05	0.0396	Attenuate	HALLMARK_UV_RESPONSE_DN	DNA damage	no	no
TALL	ENSG00000267100.1	ENSG00000151702.12	ENSG00000134905.12	-0.0719	0.602	0.6738	3.52e-05	0.09901	Attenuate	None	None	no	no
TALL	ENSG00000267100.1	ENSG00000151702.12	ENSG00000137076.14	0.0986	0.7081	0.6095	2.393e-05	0.06931	Attenuate	None	None	no	no
TALL	ENSG00000267100.1	ENSG00000151702.12	ENSG00000143466.9	-0.006	0.6426	0.6485	3.495e-05	0.09901	Attenuate	None	None	yes	no
TALL	ENSG00000267100.1	ENSG00000151702.12	ENSG00000147099.15	-0.0567	0.6163	0.673	2.947e-05	0.08911	Attenuate	None	None	no	no
TALL	ENSG00000267100.1	ENSG00000151702.12	ENSG00000166333.9	0.0504	0.7276	0.6772	2.58e-06	0.0099	Attenuate	None	None	yes	no
TALL	ENSG00000267100.1	ENSG00000151702.12	ENSG00000168310.6	0.2485	0.7798	0.5313	2.048e-05	0.06931	Attenuate	HALLMARK_COMPLEMENT	Immune	yes	no
TALL	ENSG00000267100.1	ENSG00000151702.12	ENSG00000169599.8	0.0976	0.743	0.6454	3.71e-06	0.0198	Attenuate	None	None	no	no
TALL	ENSG00000267100.1	ENSG00000151702.12	ENSG00000204713.6	0.0366	0.7691	0.7325	1.3e-07	0.0099	Attenuate	None	None	yes	no
TALL	ENSG00000267100.1	ENSG00000167182.11	ENSG00000072062.9	0.8153	0.2918	0.5236	5.74e-06	0.0198	Enhance	HALLMARK_UV_RESPONSE_UP	DNA damage	yes	no
TALL	ENSG00000267100.1	ENSG00000167182.11	ENSG00000109475.12	-0.6594	0.0281	0.6875	1.008e-05	0.0396	Enhance	HALLMARK_MYC_TARGETS_V1	Proliferation	no	no
TALL	ENSG00000267100.1	ENSG00000167182.11	ENSG00000123349.9	-0.6244	0.1242	0.7487	3.92e-06	0.0198	Enhance	None	None	no	no
TALL	ENSG00000267100.1	ENSG00000167182.11	ENSG00000156482.6	-0.662	0.0893	0.7512	1.84e-06	0.0099	Enhance	None	None	yes	no
TALL	ENSG00000267100.1	ENSG00000167182.11	ENSG00000163682.11	-0.6283	0.0336	0.6619	3.199e-05	0.08911	Enhance	HALLMARK_ALLOGRAFT_REJECTION	Immune	no	no
TALL	ENSG00000267100.1	ENSG00000167182.11	ENSG00000172663.4	-0.5937	0.1948	0.7885	2.11e-06	0.0099	Enhance	None	None	no	no
TALL	ENSG00000267100.1	ENSG00000167182.11	ENSG00000177954.7	-0.6348	0.0902	0.7251	6.09e-06	0.0198	Enhance	None	None	yes	no
TALL	ENSG00000267100.1	ENSG00000167182.11	ENSG00000245910.4	-0.5725	0.1269	0.6994	2.742e-05	0.07921	Enhance	None	None	no	no
TALL	ENSG00000267100.1	ENSG00000168310.6	ENSG00000151702.12	0.2485	0.7798	0.5313	2.048e-05	0.06931	Attenuate	None	None	yes	no
TALL	ENSG00000267100.1	ENSG00000169635.5	ENSG00000129083.8	-0.294	0.547	0.8409	7.9e-07	0.0099	Attenuate	HALLMARK_PROTEIN_SECRETION	Pathway	no	no
TALL	ENSG00000267100.1	ENSG00000169635.5	ENSG00000221914.4	-0.1412	0.5712	0.7124	2.027e-05	0.06931	Attenuate	None	None	yes	no
TALL	ENSG00000267100.1	ENSG00000170653.14	ENSG00000149823.3	-0.4188	0.397	0.8158	3.09e-06	0.0099	Enhance	None	None	no	no
TALL	ENSG00000267100.1	ENSG00000170653.14	ENSG00000177954.7	-0.5057	0.2349	0.7406	1.803e-05	0.05941	Enhance	None	None	yes	no
TALL	ENSG00000267100.1	ENSG00000170653.14	ENSG00000213246.2	-0.4756	0.2471	0.7227	3.407e-05	0.08911	Enhance	HALLMARK_DNA_REPAIR	DNA damage	no	no
TALL	ENSG00000267100.1	ENSG00000178951.4	ENSG00000079805.12	-0.1667	0.651	0.8177	3.6e-07	0.0099	Attenuate	None	None	yes	no
TALL	ENSG00000267100.1	ENSG00000189308.6	ENSG00000136381.8	0.6946	-0.0845	0.779	4e-07	0.0099	Enhance	None	None	no	no
TALL	ENSG00000267100.1	ENSG00000196843.11	ENSG00000107937.14	-0.4264	0.4198	0.8463	1.16e-06	0.0099	Inverts	None	None	no	no
TALL	ENSG00000267100.1	ENSG00000196843.11	ENSG00000108588.9	-0.2919	0.4494	0.7413	2.387e-05	0.06931	Attenuate	None	None	no	no
TALL	ENSG00000267100.1	ENSG00000196843.11	ENSG00000110880.6	-0.2117	0.5563	0.768	5.73e-06	0.0198	Attenuate	None	None	yes	no
TALL	ENSG00000267100.1	ENSG00000196843.11	ENSG00000122971.4	-0.571	0.1366	0.7076	2.286e-05	0.06931	Enhance	HALLMARK_FATTY_ACID_METABOLISM	Metabolic	no	no
TALL	ENSG00000267100.1	ENSG00000196843.11	ENSG00000141279.11	-0.1767	0.5547	0.7315	1.501e-05	0.0495	Attenuate	None	None	no	no
TALL	ENSG00000267100.1	ENSG00000197063.6	ENSG00000123066.3	-0.2471	0.5611	0.8082	1.79e-06	0.0099	Attenuate	HALLMARK_ESTROGEN_RESPONSE_EARLY	Signaling	no	no
TALL	ENSG00000267100.1	ENSG00000197063.6	ENSG00000221914.4	-0.2078	0.5322	0.7399	1.494e-05	0.0495	Attenuate	None	None	yes	no
TALL	ENSG00000267100.1	ENSG00000198911.7	ENSG00000047849.17	0.6647	0.0198	0.6448	2.582e-05	0.07921	Enhance	None	None	yes	no
TALL	ENSG00000267121.1	ENSG00000090447.7	ENSG00000115677.12	0.6564	-0.0263	0.6827	1.203e-05	0.06931	Enhance	HALLMARK_GLYCOLYSIS	Metabolic	yes	no
TALL	ENSG00000267121.1	ENSG00000090447.7	ENSG00000127481.10	-0.2832	-0.8061	0.5228	8.98e-06	0.0396	Attenuate	None	None	no	no
TALL	ENSG00000267121.1	ENSG00000090447.7	ENSG00000162600.7	0.1369	0.738	0.6012	1.341e-05	0.09901	Attenuate	None	None	yes	no
TALL	ENSG00000267121.1	ENSG00000090447.7	ENSG00000170876.7	0.6639	-0.0253	0.6892	8.86e-06	0.0396	Enhance	None	None	no	no
TALL	ENSG00000267121.1	ENSG00000102034.12	ENSG00000091409.10	0.688	-0.0247	0.7127	2.88e-06	0.0396	Enhance	HALLMARK_IL2_STAT5_SIGNALING	Immune	yes	no
TALL	ENSG00000267121.1	ENSG00000102878.11	ENSG00000215252.7	0.5696	-0.1658	0.7355	1.157e-05	0.06931	Enhance	None	None	no	no
TALL	ENSG00000267121.1	ENSG00000104856.9	ENSG00000151657.7	-0.0545	0.6503	0.7048	7.77e-06	0.0396	Attenuate	None	None	no	no
TALL	ENSG00000267121.1	ENSG00000105866.9	ENSG00000152942.14	0.7204	0.037	0.6834	2.7e-06	0.0396	Enhance	HALLMARK_SPERMATOGENESIS	Development	no	no
TALL	ENSG00000267121.1	ENSG00000112592.8	ENSG00000083535.11	0.7195	0.0911	0.6284	1.132e-05	0.05941	Enhance	None	None	no	no
TALL	ENSG00000267121.1	ENSG00000112592.8	ENSG00000100578.10	0.7841	-0.0867	0.8708	0	0.0099	Enhance	None	None	no	no
TALL	ENSG00000267121.1	ENSG00000112592.8	ENSG00000113522.9	0.743	0.1504	0.5926	1.434e-05	0.09901	Enhance	HALLMARK_E2F_TARGETS	Proliferation	no	no
TALL	ENSG00000267121.1	ENSG00000112592.8	ENSG00000136682.10	0.7352	0.0919	0.6433	4.99e-06	0.0396	Enhance	None	None	no	no
TALL	ENSG00000267121.1	ENSG00000112592.8	ENSG00000145348.12	0.7324	0.0938	0.6387	6.1e-06	0.0396	Enhance	None	None	no	no
TALL	ENSG00000267121.1	ENSG00000112592.8	ENSG00000145734.14	0.8123	0.2356	0.5767	1.49e-06	0.0198	Enhance	None	None	no	no
TALL	ENSG00000267121.1	ENSG00000112592.8	ENSG00000153575.6	0.7579	0.1163	0.6415	2.5e-06	0.0297	Enhance	HALLMARK_MITOTIC_SPINDLE	Proliferation	no	no
TALL	ENSG00000267121.1	ENSG00000112592.8	ENSG00000173588.10	0.7019	0.005	0.6969	3.11e-06	0.0396	Enhance	None	None	no	no
TALL	ENSG00000267121.1	ENSG00000112592.8	ENSG00000197603.9	0.7592	0.0894	0.6699	1.1e-06	0.0198	Enhance	None	None	no	no
TALL	ENSG00000267121.1	ENSG00000112592.8	ENSG00000198707.10	0.7996	0.0994	0.7003	8e-08	0.0099	Enhance	None	None	no	no
TALL	ENSG00000267121.1	ENSG00000118260.10	ENSG00000039319.12	0.729	0.108	0.621	1.054e-05	0.0495	Enhance	None	None	no	no
TALL	ENSG00000267121.1	ENSG00000118260.10	ENSG00000090686.11	0.7145	0.0834	0.6311	1.206e-05	0.06931	Enhance	None	None	no	no
TALL	ENSG00000267121.1	ENSG00000118922.12	ENSG00000100578.10	0.751	0.1664	0.5846	1.378e-05	0.09901	Enhance	None	None	no	no
TALL	ENSG00000267121.1	ENSG00000126767.13	ENSG00000138592.9	-0.8458	-0.3942	0.4517	8.96e-06	0.0396	Enhance	HALLMARK_COMPLEMENT	Immune	yes	no
TALL	ENSG00000267121.1	ENSG00000135457.5	ENSG00000133961.15	0.6631	-0.039	0.7021	6.51e-06	0.0396	Enhance	HALLMARK_WNT_BETA_CATENIN_SIGNALING	Signaling	yes	no
TALL	ENSG00000267121.1	ENSG00000135457.5	ENSG00000143437.16	0.6681	-0.0545	0.7226	3.46e-06	0.0396	Enhance	None	None	yes	no
TALL	ENSG00000267121.1	ENSG00000139651.9	ENSG00000140632.12	0.6122	-0.11	0.7222	9.36e-06	0.0396	Enhance	None	None	no	no
TALL	ENSG00000267121.1	ENSG00000141510.11	ENSG00000108883.8	0.8395	0.3167	0.5228	1.58e-06	0.0198	Enhance	None	None	no	no
TALL	ENSG00000267121.1	ENSG00000141510.11	ENSG00000116688.12	0.8037	0.0441	0.7596	1e-08	0.0099	Enhance	HALLMARK_OXIDATIVE_PHOSPHORYLATION	Metabolic	no	no
TALL	ENSG00000267121.1	ENSG00000141510.11	ENSG00000170876.7	0.6863	-0.1232	0.8095	2e-07	0.0099	Enhance	None	None	no	no
TALL	ENSG00000267121.1	ENSG00000143437.16	ENSG00000105483.12	0.7281	-0.021	0.7492	3.5e-07	0.0099	Enhance	None	None	yes	no
TALL	ENSG00000267121.1	ENSG00000143437.16	ENSG00000111554.10	0.6356	-0.0776	0.7133	8.11e-06	0.0396	Enhance	None	None	no	no
TALL	ENSG00000267121.1	ENSG00000143437.16	ENSG00000135457.5	0.6681	-0.0545	0.7226	3.46e-06	0.0396	Enhance	None	None	no	no
TALL	ENSG00000267121.1	ENSG00000143437.16	ENSG00000136631.8	0.6343	-0.1456	0.78	1.43e-06	0.0198	Enhance	HALLMARK_PROTEIN_SECRETION	Pathway	no	no
TALL	ENSG00000267121.1	ENSG00000143437.16	ENSG00000151849.10	0.6189	-0.1369	0.7558	3.54e-06	0.0396	Enhance	HALLMARK_MITOTIC_SPINDLE	Proliferation	no	no
TALL	ENSG00000267121.1	ENSG00000143437.16	ENSG00000214013.5	0.6626	-0.014	0.6766	1.246e-05	0.07921	Enhance	None	None	no	no
TALL	ENSG00000267121.1	ENSG00000147421.13	ENSG00000174501.10	0.8304	0.3287	0.5017	4.96e-06	0.0396	Enhance	None	None	no	no
TALL	ENSG00000267121.1	ENSG00000159216.14	ENSG00000006114.11	0.6711	0.008	0.6631	1.466e-05	0.09901	Enhance	None	None	no	no
TALL	ENSG00000267121.1	ENSG00000159216.14	ENSG00000136828.14	0.6754	-0.0307	0.7061	4.55e-06	0.0396	Enhance	None	None	no	no
TALL	ENSG00000267121.1	ENSG00000162924.9	ENSG00000052841.10	0.0316	0.7	0.6684	6.78e-06	0.0396	Attenuate	None	None	no	no
TALL	ENSG00000267121.1	ENSG00000167034.9	ENSG00000108262.11	0.5142	-0.2539	0.7681	8.24e-06	0.0396	Enhance	None	None	yes	no
TALL	ENSG00000267121.1	ENSG00000167034.9	ENSG00000111328.2	0.6264	-0.3029	0.9293	2e-08	0.0099	Enhance	None	None	yes	no
TALL	ENSG00000267121.1	ENSG00000167034.9	ENSG00000113758.9	0.6081	-0.1242	0.7323	7.68e-06	0.0396	Enhance	None	None	yes	no
TALL	ENSG00000267121.1	ENSG00000167034.9	ENSG00000115461.4	0.7967	0.0299	0.7668	1e-08	0.0099	Enhance	HALLMARK_UV_RESPONSE_DN	DNA damage	yes	no
TALL	ENSG00000267121.1	ENSG00000167034.9	ENSG00000164626.8	0.6747	-0.0392	0.7139	3.77e-06	0.0396	Enhance	HALLMARK_ESTROGEN_RESPONSE_LATE	Signaling	yes	no
TALL	ENSG00000267121.1	ENSG00000167034.9	ENSG00000165175.11	0.5384	-0.2789	0.8173	1.72e-06	0.0297	Enhance	HALLMARK_MITOTIC_SPINDLE	Proliferation	no	no
TALL	ENSG00000267121.1	ENSG00000167034.9	ENSG00000167535.3	0.6366	-0.2151	0.8517	1.7e-07	0.0099	Enhance	None	None	no	no
TALL	ENSG00000267121.1	ENSG00000167182.11	ENSG00000122566.16	0.6417	-0.0921	0.7337	4.32e-06	0.0396	Enhance	HALLMARK_MYC_TARGETS_V1	Proliferation	yes	no
TALL	ENSG00000267121.1	ENSG00000167182.11	ENSG00000162869.11	0.5493	-0.2527	0.8021	2.4e-06	0.0297	Enhance	None	None	no	no
TALL	ENSG00000267121.1	ENSG00000168310.6	ENSG00000154222.10	0.7216	0.0966	0.625	1.168e-05	0.06931	Enhance	None	None	no	no
TALL	ENSG00000267121.1	ENSG00000169016.12	ENSG00000101079.16	0.7368	0.1243	0.6124	1.048e-05	0.0495	Enhance	None	None	no	no
TALL	ENSG00000267121.1	ENSG00000169635.5	ENSG00000125386.10	0.1555	0.7549	0.5994	8.36e-06	0.0396	Attenuate	None	None	no	no
TALL	ENSG00000267121.1	ENSG00000169635.5	ENSG00000138834.8	0.0196	0.6897	0.6701	8.29e-06	0.0396	Attenuate	None	None	no	no
TALL	ENSG00000267121.1	ENSG00000170265.7	ENSG00000127463.9	0.7814	0.1812	0.6002	3.13e-06	0.0396	Enhance	None	None	no	no
TALL	ENSG00000267121.1	ENSG00000170265.7	ENSG00000131828.9	0.7115	0.0542	0.6573	6.75e-06	0.0396	Enhance	HALLMARK_OXIDATIVE_PHOSPHORYLATION	Metabolic	no	no
TALL	ENSG00000267121.1	ENSG00000177463.11	ENSG00000001631.10	0.7035	0.0105	0.693	3.3e-06	0.0396	Enhance	None	None	yes	no
TALL	ENSG00000267121.1	ENSG00000177463.11	ENSG00000053900.6	0.8259	0.2572	0.5686	9.1e-07	0.0198	Enhance	None	None	yes	no
TALL	ENSG00000267121.1	ENSG00000177463.11	ENSG00000082068.4	0.7425	0.0818	0.6607	2.52e-06	0.0297	Enhance	None	None	no	no
TALL	ENSG00000267121.1	ENSG00000177463.11	ENSG00000083535.11	0.7679	0.0164	0.7515	8e-08	0.0099	Enhance	None	None	no	no
TALL	ENSG00000267121.1	ENSG00000177463.11	ENSG00000100201.14	0.6912	0.0408	0.6504	1.307e-05	0.08911	Enhance	None	None	yes	no
TALL	ENSG00000267121.1	ENSG00000177463.11	ENSG00000100578.10	0.7812	-0.0589	0.8401	0	0.0099	Enhance	None	None	no	no
TALL	ENSG00000267121.1	ENSG00000177463.11	ENSG00000104133.10	0.7523	0.1395	0.6128	6.43e-06	0.0396	Enhance	None	None	no	no
TALL	ENSG00000267121.1	ENSG00000177463.11	ENSG00000113522.9	0.7038	0.0139	0.6898	3.56e-06	0.0396	Enhance	HALLMARK_E2F_TARGETS	Proliferation	no	no
TALL	ENSG00000267121.1	ENSG00000177463.11	ENSG00000116984.8	0.8296	0.3068	0.5228	2.82e-06	0.0396	Enhance	None	None	no	no
TALL	ENSG00000267121.1	ENSG00000177463.11	ENSG00000119509.8	0.7876	0.2119	0.5757	4.73e-06	0.0396	Enhance	None	None	no	no
TALL	ENSG00000267121.1	ENSG00000177463.11	ENSG00000134318.9	0.8432	0.2486	0.5946	1.4e-07	0.0099	Enhance	None	None	no	no
TALL	ENSG00000267121.1	ENSG00000177463.11	ENSG00000140386.8	0.8043	0.168	0.6363	4e-07	0.0099	Enhance	None	None	no	no
TALL	ENSG00000267121.1	ENSG00000177463.11	ENSG00000145348.12	0.8013	-0.0698	0.8711	0	0.0099	Enhance	None	None	no	no
TALL	ENSG00000267121.1	ENSG00000177463.11	ENSG00000148634.11	0.7845	0.1172	0.6673	4.2e-07	0.0099	Enhance	None	None	no	no
TALL	ENSG00000267121.1	ENSG00000177463.11	ENSG00000162869.11	0.7818	-0.0955	0.8773	0	0.0099	Enhance	None	None	no	no
TALL	ENSG00000267121.1	ENSG00000177463.11	ENSG00000172954.9	0.7604	0.0926	0.6678	1.11e-06	0.0198	Enhance	HALLMARK_IL2_STAT5_SIGNALING	Immune	no	no
TALL	ENSG00000267121.1	ENSG00000177463.11	ENSG00000175455.10	0.686	-0.0546	0.7406	1.44e-06	0.0198	Enhance	None	None	no	no
TALL	ENSG00000267121.1	ENSG00000177463.11	ENSG00000187951.6	0.7649	0.1864	0.5785	1.023e-05	0.0495	Enhance	None	None	no	no
TALL	ENSG00000267121.1	ENSG00000177463.11	ENSG00000198130.10	0.8134	0.3169	0.4965	1.328e-05	0.09901	Enhance	HALLMARK_FATTY_ACID_METABOLISM	Metabolic	no	no
TALL	ENSG00000267121.1	ENSG00000177463.11	ENSG00000204406.7	0.7594	-0.0185	0.7778	5e-08	0.0099	Enhance	None	None	no	no
TALL	ENSG00000267121.1	ENSG00000177463.11	ENSG00000206530.4	0.7363	0.1162	0.62	8.76e-06	0.0396	Enhance	None	None	no	no
TALL	ENSG00000267121.1	ENSG00000197063.6	ENSG00000128513.10	-0.0077	-0.6732	0.6655	1.326e-05	0.09901	Attenuate	None	None	yes	no
TALL	ENSG00000267121.1	ENSG00000198911.7	ENSG00000270681.1	-0.0204	0.6552	0.6756	1.465e-05	0.09901	Attenuate	None	None	no	no
TALL	ENSG00000267121.1	ENSG00000204231.6	ENSG00000028528.10	0.674	-0.0166	0.6905	6.98e-06	0.0396	Enhance	None	None	yes	no
TALL	ENSG00000267121.1	ENSG00000204231.6	ENSG00000115211.11	0.7328	0.0867	0.6461	4.97e-06	0.0396	Enhance	None	None	no	no
TALL	ENSG00000267121.1	ENSG00000204231.6	ENSG00000184634.11	0.747	0.1248	0.6222	5.97e-06	0.0396	Enhance	None	None	yes	no
TALL	ENSG00000267321.1	ENSG00000007968.6	ENSG00000126787.8	0.2984	0.814	0.5155	7.66e-06	0.05941	Attenuate	HALLMARK_E2F_TARGETS	Proliferation	no	no
TALL	ENSG00000267321.1	ENSG00000020633.14	ENSG00000101004.10	0.1178	-0.5993	0.7171	1.277e-05	0.06931	Attenuate	None	None	no	no
TALL	ENSG00000267321.1	ENSG00000020633.14	ENSG00000152484.9	0.0911	0.7142	0.6231	1.483e-05	0.06931	Attenuate	HALLMARK_KRAS_SIGNALING_UP	Signaling	no	no
TALL	ENSG00000267321.1	ENSG00000087903.8	ENSG00000174485.10	-0.2258	0.5827	0.8085	1.39e-06	0.0198	Attenuate	None	None	no	no
TALL	ENSG00000267321.1	ENSG00000101057.11	ENSG00000239857.2	0.5059	-0.2983	0.8041	3.21e-06	0.0297	Enhance	None	None	no	no
TALL	ENSG00000267321.1	ENSG00000101216.6	ENSG00000011304.12	0.6676	-0.0484	0.716	4.16e-06	0.0297	Enhance	None	None	yes	no
TALL	ENSG00000267321.1	ENSG00000101216.6	ENSG00000085840.8	0.5726	-0.179	0.7515	7.41e-06	0.05941	Enhance	None	None	no	no
TALL	ENSG00000267321.1	ENSG00000101216.6	ENSG00000087365.10	0.7529	-0.0081	0.761	1e-07	0.0099	Enhance	None	None	no	no
TALL	ENSG00000267321.1	ENSG00000101216.6	ENSG00000100296.9	0.652	-0.0299	0.6819	1.333e-05	0.06931	Enhance	None	None	yes	no
TALL	ENSG00000267321.1	ENSG00000101216.6	ENSG00000101412.9	0.6809	-0.0407	0.7216	2.69e-06	0.0198	Enhance	HALLMARK_PI3K_AKT_MTOR_SIGNALING	Signaling	yes	no
TALL	ENSG00000267321.1	ENSG00000101216.6	ENSG00000136699.15	0.8156	0.2181	0.5975	6.9e-07	0.0198	Enhance	None	None	no	no
TALL	ENSG00000267321.1	ENSG00000101216.6	ENSG00000149930.13	0.6444	-0.1865	0.8309	2.8e-07	0.0198	Enhance	HALLMARK_APICAL_JUNCTION	Cellular component	no	no
TALL	ENSG00000267321.1	ENSG00000101216.6	ENSG00000182541.13	0.534	-0.2144	0.7484	1.183e-05	0.05941	Enhance	None	None	yes	no
TALL	ENSG00000267321.1	ENSG00000101216.6	ENSG00000182944.13	0.6329	-0.0624	0.6953	1.33e-05	0.06931	Enhance	HALLMARK_G2M_CHECKPOINT	Proliferation	yes	no
TALL	ENSG00000267321.1	ENSG00000112242.10	ENSG00000108588.9	0.6096	-0.1208	0.7304	7.91e-06	0.05941	Enhance	None	None	no	no
TALL	ENSG00000267321.1	ENSG00000112658.6	ENSG00000007923.11	0.6769	-0.1589	0.8358	1.2e-07	0.0099	Enhance	None	None	no	no
TALL	ENSG00000267321.1	ENSG00000112658.6	ENSG00000087274.12	0.5981	-0.1411	0.7393	7.38e-06	0.05941	Enhance	HALLMARK_HEME_METABOLISM	Metabolic	yes	no
TALL	ENSG00000267321.1	ENSG00000112658.6	ENSG00000100325.10	0.6614	-0.0316	0.693	8.47e-06	0.05941	Enhance	None	None	no	no
TALL	ENSG00000267321.1	ENSG00000112658.6	ENSG00000100347.10	0.738	0.1093	0.6287	6.69e-06	0.05941	Enhance	HALLMARK_ADIPOGENESIS	Metabolic	no	no
TALL	ENSG00000267321.1	ENSG00000112658.6	ENSG00000108883.8	0.7723	0.1094	0.6629	8.1e-07	0.0198	Enhance	None	None	no	no
TALL	ENSG00000267321.1	ENSG00000112658.6	ENSG00000140854.8	0.6124	-0.103	0.7154	1.108e-05	0.05941	Enhance	HALLMARK_MITOTIC_SPINDLE	Proliferation	no	no
TALL	ENSG00000267321.1	ENSG00000112658.6	ENSG00000156709.9	0.6943	-0.0131	0.7075	2.84e-06	0.0198	Enhance	HALLMARK_OXIDATIVE_PHOSPHORYLATION	Metabolic	yes	no
TALL	ENSG00000267321.1	ENSG00000112658.6	ENSG00000185359.8	0.758	0.136	0.622	4.17e-06	0.0297	Enhance	None	None	yes	no
TALL	ENSG00000267321.1	ENSG00000112658.6	ENSG00000204560.5	0.6841	-0.068	0.7521	1.1e-06	0.0198	Enhance	HALLMARK_APICAL_JUNCTION	Cellular component	yes	no
TALL	ENSG00000267321.1	ENSG00000118260.10	ENSG00000103544.10	-0.0406	0.6941	0.7347	1.38e-06	0.0198	Attenuate	None	None	no	no
TALL	ENSG00000267321.1	ENSG00000118260.10	ENSG00000133943.16	0.1895	0.7871	0.5976	2.66e-06	0.0198	Attenuate	None	None	no	no
TALL	ENSG00000267321.1	ENSG00000118260.10	ENSG00000171466.5	-0.0082	0.6564	0.6646	1.872e-05	0.09901	Attenuate	None	None	no	no
TALL	ENSG00000267321.1	ENSG00000118689.10	ENSG00000091009.6	0.6971	-0.0006	0.6977	3.42e-06	0.0297	Enhance	None	None	no	no
TALL	ENSG00000267321.1	ENSG00000118922.12	ENSG00000107854.5	0.7388	0.042	0.6968	1.07e-06	0.0198	Enhance	None	None	no	no
TALL	ENSG00000267321.1	ENSG00000124782.15	ENSG00000156017.8	0.0187	-0.6657	0.6843	9.67e-06	0.05941	Attenuate	None	None	no	no
TALL	ENSG00000267321.1	ENSG00000131759.13	ENSG00000100485.7	-0.225	0.5184	0.7434	1.53e-05	0.06931	Attenuate	None	None	no	no
TALL	ENSG00000267321.1	ENSG00000131931.4	ENSG00000147133.11	0.3153	-0.477	0.7924	5.27e-06	0.0297	Attenuate	None	None	yes	no
TALL	ENSG00000267321.1	ENSG00000131931.4	ENSG00000168005.4	-0.0254	0.6573	0.6827	1.183e-05	0.05941	Attenuate	None	None	no	no
TALL	ENSG00000267321.1	ENSG00000134954.10	ENSG00000145779.7	-0.0249	0.6924	0.7173	2.3e-06	0.0198	Attenuate	HALLMARK_ANDROGEN_RESPONSE	Signaling	no	no
TALL	ENSG00000267321.1	ENSG00000135457.5	ENSG00000104884.10	0.0782	0.7248	0.6466	6.19e-06	0.05941	Attenuate	HALLMARK_REACTIVE_OXIGEN_SPECIES_PATHWAY	Pathway	yes	no
TALL	ENSG00000267321.1	ENSG00000135457.5	ENSG00000143815.10	0.6227	-0.0753	0.698	1.463e-05	0.06931	Enhance	HALLMARK_E2F_TARGETS	Proliferation	no	no
TALL	ENSG00000267321.1	ENSG00000135457.5	ENSG00000170310.10	-0.0604	0.634	0.6943	1.339e-05	0.06931	Attenuate	None	None	no	no
TALL	ENSG00000267321.1	ENSG00000135457.5	ENSG00000173692.8	0.6717	-0.0391	0.7108	4.37e-06	0.0297	Enhance	HALLMARK_MYC_TARGETS_V1	Proliferation	yes	no
TALL	ENSG00000267321.1	ENSG00000135457.5	ENSG00000198060.5	0.268	-0.5141	0.7821	5.64e-06	0.0495	Attenuate	None	None	no	no
TALL	ENSG00000267321.1	ENSG00000141510.11	ENSG00000013275.3	0.6801	0.0191	0.661	1.281e-05	0.06931	Enhance	HALLMARK_GLYCOLYSIS	Metabolic	no	no
TALL	ENSG00000267321.1	ENSG00000141510.11	ENSG00000161542.12	0.2988	0.8091	0.5104	1.101e-05	0.05941	Attenuate	None	None	no	no
TALL	ENSG00000267321.1	ENSG00000141905.13	ENSG00000105887.10	0.0788	-0.6182	0.697	1.602e-05	0.06931	Attenuate	None	None	no	no
TALL	ENSG00000267321.1	ENSG00000141905.13	ENSG00000183726.6	0.2159	-0.6107	0.8266	5.6e-07	0.0198	Attenuate	HALLMARK_ANDROGEN_RESPONSE	Signaling	no	no
TALL	ENSG00000267321.1	ENSG00000151702.12	ENSG00000054611.9	0.1035	0.7247	0.6212	1.179e-05	0.05941	Attenuate	None	None	no	no
TALL	ENSG00000267321.1	ENSG00000151702.12	ENSG00000088812.13	0.093	0.747	0.654	2.59e-06	0.0198	Attenuate	HALLMARK_UV_RESPONSE_DN	DNA damage	no	no
TALL	ENSG00000267321.1	ENSG00000151702.12	ENSG00000166272.12	0.1679	0.7593	0.5914	8.85e-06	0.05941	Attenuate	None	None	no	no
TALL	ENSG00000267321.1	ENSG00000151702.12	ENSG00000168310.6	0.2527	0.8364	0.5837	3e-07	0.0198	Attenuate	HALLMARK_COMPLEMENT	Immune	yes	no
TALL	ENSG00000267321.1	ENSG00000162419.8	ENSG00000259291.1	0.7031	0.0765	0.6265	1.785e-05	0.07921	Enhance	None	None	no	no
TALL	ENSG00000267321.1	ENSG00000164916.9	ENSG00000136448.7	0.5344	-0.2011	0.7354	1.643e-05	0.06931	Enhance	HALLMARK_XENOBIOTIC_METABOLISM	Metabolic	yes	no
TALL	ENSG00000267321.1	ENSG00000164916.9	ENSG00000137497.13	0.5777	-0.2134	0.7911	2.41e-06	0.0198	Enhance	HALLMARK_G2M_CHECKPOINT	Proliferation	yes	no
TALL	ENSG00000267321.1	ENSG00000164916.9	ENSG00000174374.9	0.6832	-0.0584	0.7417	1.49e-06	0.0198	Enhance	None	None	no	no
TALL	ENSG00000267321.1	ENSG00000168310.6	ENSG00000054611.9	0.2546	0.7902	0.5356	1.237e-05	0.06931	Attenuate	None	None	no	no
TALL	ENSG00000267321.1	ENSG00000168310.6	ENSG00000151702.12	0.2527	0.8364	0.5837	3e-07	0.0198	Attenuate	None	None	yes	no
TALL	ENSG00000267321.1	ENSG00000168310.6	ENSG00000198060.5	0.0616	-0.625	0.6865	1.871e-05	0.09901	Attenuate	None	None	no	no
TALL	ENSG00000267321.1	ENSG00000168610.10	ENSG00000173898.7	0.7377	0.1279	0.6098	1.091e-05	0.05941	Enhance	HALLMARK_KRAS_SIGNALING_DN	None	no	no
TALL	ENSG00000267321.1	ENSG00000177463.11	ENSG00000106682.10	0.0886	-0.6199	0.7086	1.175e-05	0.05941	Attenuate	HALLMARK_MYC_TARGETS_V1	Proliferation	no	no
TALL	ENSG00000267321.1	ENSG00000177463.11	ENSG00000141646.9	0.6727	0.0029	0.6698	1.205e-05	0.05941	Enhance	None	None	yes	no
TALL	ENSG00000267321.1	ENSG00000185122.6	ENSG00000146701.7	0.7739	0.2218	0.552	1.481e-05	0.06931	Enhance	HALLMARK_GLYCOLYSIS	Metabolic	no	no
TALL	ENSG00000267321.1	ENSG00000257923.5	ENSG00000174231.12	0.7263	-0.0309	0.7573	3e-07	0.0198	Enhance	None	None	yes	no
TALL	ENSG00000267374.1	ENSG00000066336.7	ENSG00000028137.12	0.8337	0.3136	0.5201	2.41e-06	0.0198	Enhance	HALLMARK_KRAS_SIGNALING_UP	Signaling	yes	no
TALL	ENSG00000267374.1	ENSG00000066336.7	ENSG00000090382.2	0.7969	0.137	0.66	2.9e-07	0.0099	Enhance	None	None	no	no
TALL	ENSG00000267374.1	ENSG00000066336.7	ENSG00000100284.16	0.7338	0.1421	0.5916	1.915e-05	0.06931	Enhance	None	None	yes	no
TALL	ENSG00000267374.1	ENSG00000066336.7	ENSG00000116701.10	0.8755	0.4045	0.4709	6e-07	0.0099	Enhance	None	None	no	no
TALL	ENSG00000267374.1	ENSG00000066336.7	ENSG00000130775.11	0.8548	0.3744	0.4805	2.13e-06	0.0198	Enhance	None	None	no	no
TALL	ENSG00000267374.1	ENSG00000066336.7	ENSG00000143546.5	0.7053	0.0314	0.674	5.15e-06	0.0396	Enhance	None	None	yes	no
TALL	ENSG00000267374.1	ENSG00000066336.7	ENSG00000158869.6	0.8278	0.3041	0.5237	3.02e-06	0.0297	Enhance	HALLMARK_KRAS_SIGNALING_UP	Signaling	no	no
TALL	ENSG00000267374.1	ENSG00000066336.7	ENSG00000160685.9	0.8529	0.3787	0.4742	2.93e-06	0.0297	Enhance	None	None	no	no
TALL	ENSG00000267374.1	ENSG00000066336.7	ENSG00000163220.10	0.7364	0.0488	0.6876	1.49e-06	0.0198	Enhance	HALLMARK_COMPLEMENT	Immune	yes	no
TALL	ENSG00000267374.1	ENSG00000066336.7	ENSG00000163221.7	0.7678	-0.0012	0.769	4e-08	0.0099	Enhance	HALLMARK_COMPLEMENT	Immune	no	no
TALL	ENSG00000267374.1	ENSG00000066336.7	ENSG00000165168.6	0.8572	0.2765	0.5807	7e-08	0.0099	Enhance	HALLMARK_INFLAMMATORY_RESPONSE	Immune	no	no
TALL	ENSG00000267374.1	ENSG00000066336.7	ENSG00000197249.8	0.8176	0.0903	0.7272	1e-08	0.0099	Enhance	HALLMARK_COAGULATION	Immune	yes	no
TALL	ENSG00000267374.1	ENSG00000066336.7	ENSG00000216490.3	0.7944	0.0082	0.7862	1e-08	0.0099	Enhance	HALLMARK_P53_PATHWAY	Proliferation	yes	no
TALL	ENSG00000267374.1	ENSG00000068305.13	ENSG00000121848.9	-0.1772	0.5614	0.7386	1.17e-05	0.0396	Attenuate	None	None	no	no
TALL	ENSG00000267374.1	ENSG00000069667.11	ENSG00000196083.5	0.6355	-0.0887	0.7242	6.16e-06	0.0396	Enhance	None	None	no	no
TALL	ENSG00000267374.1	ENSG00000071564.10	ENSG00000156709.9	0.8044	0.2562	0.5483	4.82e-06	0.0396	Enhance	HALLMARK_OXIDATIVE_PHOSPHORYLATION	Metabolic	yes	no
TALL	ENSG00000267374.1	ENSG00000077150.13	ENSG00000142178.7	0.6624	-0.0003	0.6627	1.756e-05	0.0495	Enhance	HALLMARK_TNFA_SIGNALING_VIA_NFKB	Signaling	no	no
TALL	ENSG00000267374.1	ENSG00000081059.15	ENSG00000173801.12	0.4481	-0.3461	0.7942	5.59e-06	0.0396	Enhance	HALLMARK_KRAS_SIGNALING_UP	Signaling	no	no
TALL	ENSG00000267374.1	ENSG00000090447.7	ENSG00000167815.7	0.7271	0.0863	0.6408	6.73e-06	0.0396	Enhance	HALLMARK_HEME_METABOLISM	Metabolic	no	no
TALL	ENSG00000267374.1	ENSG00000100644.12	ENSG00000108582.7	0.7396	0.1091	0.6304	6.09e-06	0.0396	Enhance	None	None	no	no
TALL	ENSG00000267374.1	ENSG00000102034.12	ENSG00000118640.6	-0.3882	0.5026	0.8908	2.2e-07	0.0099	Attenuate	HALLMARK_P53_PATHWAY	Proliferation	yes	no
TALL	ENSG00000267374.1	ENSG00000102034.12	ENSG00000136720.6	-0.2083	0.5325	0.7408	1.455e-05	0.0495	Attenuate	None	None	no	no
TALL	ENSG00000267374.1	ENSG00000102034.12	ENSG00000141429.9	-0.1973	0.5943	0.7916	1.92e-06	0.0198	Attenuate	HALLMARK_ALLOGRAFT_REJECTION	Immune	no	no
TALL	ENSG00000267374.1	ENSG00000102034.12	ENSG00000142303.9	-0.2974	0.4512	0.7485	1.96e-05	0.06931	Attenuate	None	None	no	no
TALL	ENSG00000267374.1	ENSG00000102034.12	ENSG00000182557.3	-0.3751	0.5032	0.8784	3.3e-07	0.0099	Attenuate	None	None	no	no
TALL	ENSG00000267374.1	ENSG00000102034.12	ENSG00000196782.8	-0.2108	0.5311	0.7419	1.431e-05	0.0495	Attenuate	None	None	yes	no
TALL	ENSG00000267374.1	ENSG00000102878.11	ENSG00000142945.8	-0.7214	-0.0534	0.668	3.92e-06	0.0297	Enhance	HALLMARK_SPERMATOGENESIS	Development	no	no
TALL	ENSG00000267374.1	ENSG00000102878.11	ENSG00000177602.4	-0.6754	-0.0164	0.6589	1.49e-05	0.0495	Enhance	None	None	no	no
TALL	ENSG00000267374.1	ENSG00000105722.5	ENSG00000103429.6	0.6884	0.069	0.6195	2.938e-05	0.09901	Enhance	None	None	no	no
TALL	ENSG00000267374.1	ENSG00000107175.6	ENSG00000149547.10	0.8366	0.352	0.4847	5.75e-06	0.0396	Enhance	HALLMARK_P53_PATHWAY	Proliferation	no	no
TALL	ENSG00000267374.1	ENSG00000112242.10	ENSG00000128604.14	-0.1481	0.614	0.7621	3.23e-06	0.0297	Attenuate	HALLMARK_INTERFERON_GAMMA_RESPONSE	Immune	no	no
TALL	ENSG00000267374.1	ENSG00000112242.10	ENSG00000196684.8	-0.0994	0.6164	0.7159	1.032e-05	0.0396	Attenuate	None	None	no	no
TALL	ENSG00000267374.1	ENSG00000116604.13	ENSG00000141298.13	0.8281	0.3137	0.5143	3.9e-06	0.0297	Enhance	HALLMARK_MITOTIC_SPINDLE	Proliferation	no	no
TALL	ENSG00000267374.1	ENSG00000123358.15	ENSG00000102760.12	0.7257	0.0515	0.6742	2.95e-06	0.0297	Enhance	None	None	yes	no
TALL	ENSG00000267374.1	ENSG00000126767.13	ENSG00000173540.8	0.8105	0.2636	0.5469	3.79e-06	0.0297	Enhance	HALLMARK_GLYCOLYSIS	Metabolic	no	no
TALL	ENSG00000267374.1	ENSG00000128272.10	ENSG00000188419.9	-0.7077	-0.0811	0.6266	1.597e-05	0.0495	Enhance	None	None	no	no
TALL	ENSG00000267374.1	ENSG00000128272.10	ENSG00000196605.3	-0.6949	-0.0604	0.6345	1.773e-05	0.05941	Enhance	None	None	no	no
TALL	ENSG00000267374.1	ENSG00000128604.14	ENSG00000108175.12	0.0042	0.6687	0.6645	1.488e-05	0.0495	Attenuate	HALLMARK_UV_RESPONSE_DN	DNA damage	yes	no
TALL	ENSG00000267374.1	ENSG00000128604.14	ENSG00000112242.10	-0.1481	0.614	0.7621	3.23e-06	0.0297	Attenuate	HALLMARK_G2M_CHECKPOINT	Proliferation	yes	no
TALL	ENSG00000267374.1	ENSG00000128604.14	ENSG00000137486.12	0.0482	0.6946	0.6464	1.336e-05	0.0495	Attenuate	HALLMARK_NOTCH_SIGNALING	None	yes	no
TALL	ENSG00000267374.1	ENSG00000128604.14	ENSG00000144040.8	0.1399	0.7365	0.5967	1.565e-05	0.0495	Attenuate	None	None	no	no
TALL	ENSG00000267374.1	ENSG00000128604.14	ENSG00000168264.6	-0.2309	0.5861	0.8171	1.04e-06	0.0099	Attenuate	None	None	yes	no
TALL	ENSG00000267374.1	ENSG00000128604.14	ENSG00000183496.5	-0.2457	0.5254	0.7711	6.98e-06	0.0396	Attenuate	None	None	no	no
TALL	ENSG00000267374.1	ENSG00000129173.8	ENSG00000135837.11	0.6654	0.0012	0.6643	1.595e-05	0.0495	Enhance	None	None	no	no
TALL	ENSG00000267374.1	ENSG00000131196.13	ENSG00000128016.4	0.6115	-0.1419	0.7534	4.22e-06	0.0297	Enhance	HALLMARK_ESTROGEN_RESPONSE_LATE	Signaling	yes	no
TALL	ENSG00000267374.1	ENSG00000134323.10	ENSG00000121964.10	-0.0975	0.6843	0.7818	4.8e-07	0.0099	Attenuate	None	None	no	no
TALL	ENSG00000267374.1	ENSG00000134323.10	ENSG00000172197.9	-0.2745	0.5359	0.8104	2.14e-06	0.0198	Attenuate	None	None	no	no
TALL	ENSG00000267374.1	ENSG00000134323.10	ENSG00000186998.11	-0.3051	0.542	0.8471	6.8e-07	0.0099	Attenuate	None	None	no	no
TALL	ENSG00000267374.1	ENSG00000134852.10	ENSG00000013725.10	-0.7559	0.0616	0.8175	2e-08	0.0099	Enhance	None	None	yes	no
TALL	ENSG00000267374.1	ENSG00000134852.10	ENSG00000100417.7	-0.6515	0.0588	0.7103	6.61e-06	0.0396	Enhance	HALLMARK_P53_PATHWAY	Proliferation	no	no
TALL	ENSG00000267374.1	ENSG00000134852.10	ENSG00000104375.11	0.7028	0.0209	0.6819	4.48e-06	0.0396	Enhance	None	None	no	no
TALL	ENSG00000267374.1	ENSG00000134852.10	ENSG00000123395.10	-0.7009	-0.0715	0.6293	1.754e-05	0.0495	Enhance	None	None	no	no
TALL	ENSG00000267374.1	ENSG00000134852.10	ENSG00000144504.11	0.5474	-0.2232	0.7706	5.82e-06	0.0396	Enhance	None	None	no	no
TALL	ENSG00000267374.1	ENSG00000134852.10	ENSG00000147324.6	-0.6296	0.074	0.7036	1.141e-05	0.0396	Enhance	HALLMARK_HEME_METABOLISM	Metabolic	yes	no
TALL	ENSG00000267374.1	ENSG00000134852.10	ENSG00000164253.8	0.6218	-0.0634	0.6852	2.023e-05	0.06931	Enhance	None	None	no	no
TALL	ENSG00000267374.1	ENSG00000134852.10	ENSG00000182866.12	-0.6862	0.1097	0.7959	3e-07	0.0099	Enhance	HALLMARK_ALLOGRAFT_REJECTION	Immune	yes	no
TALL	ENSG00000267374.1	ENSG00000135457.5	ENSG00000153936.12	0.0972	0.7225	0.6253	1.131e-05	0.0396	Attenuate	HALLMARK_GLYCOLYSIS	Metabolic	no	no
TALL	ENSG00000267374.1	ENSG00000135457.5	ENSG00000155959.6	-0.2272	0.5031	0.7302	2.386e-05	0.08911	Attenuate	HALLMARK_MYC_TARGETS_V1	Proliferation	yes	no
TALL	ENSG00000267374.1	ENSG00000136826.10	ENSG00000163131.6	0.7389	-0.0225	0.7613	1.7e-07	0.0099	Enhance	HALLMARK_KRAS_SIGNALING_UP	Signaling	no	no
TALL	ENSG00000267374.1	ENSG00000138795.5	ENSG00000106018.9	0.0806	0.786	0.7053	1.3e-07	0.0099	Attenuate	None	None	no	no
TALL	ENSG00000267374.1	ENSG00000138795.5	ENSG00000172005.6	0.0875	0.7114	0.6239	1.556e-05	0.0495	Attenuate	HALLMARK_APICAL_SURFACE	None	yes	no
TALL	ENSG00000267374.1	ENSG00000140044.8	ENSG00000106144.15	-0.3038	0.4327	0.7364	2.872e-05	0.09901	Attenuate	HALLMARK_APOPTOSIS	Pathway	yes	no
TALL	ENSG00000267374.1	ENSG00000140044.8	ENSG00000170571.7	0.7081	0.0676	0.6405	1.122e-05	0.0396	Enhance	None	None	no	no
TALL	ENSG00000267374.1	ENSG00000141510.11	ENSG00000094631.14	-0.0123	0.6437	0.6559	2.881e-05	0.09901	Attenuate	HALLMARK_MITOTIC_SPINDLE	Proliferation	yes	no
TALL	ENSG00000267374.1	ENSG00000141510.11	ENSG00000099949.14	0.1527	0.7478	0.5951	1.167e-05	0.0396	Attenuate	None	None	yes	no
TALL	ENSG00000267374.1	ENSG00000141510.11	ENSG00000126091.15	0.1947	0.753	0.5583	2.505e-05	0.08911	Attenuate	None	None	no	no
TALL	ENSG00000267374.1	ENSG00000141510.11	ENSG00000204410.10	-0.1602	0.6164	0.7767	2.1e-06	0.0198	Attenuate	HALLMARK_KRAS_SIGNALING_DN	None	no	no
TALL	ENSG00000267374.1	ENSG00000141510.11	ENSG00000206053.8	0.3323	0.8213	0.489	1.131e-05	0.0396	Attenuate	None	None	no	no
TALL	ENSG00000267374.1	ENSG00000141510.11	ENSG00000213160.5	0.0897	0.7729	0.6831	4.5e-07	0.0099	Attenuate	None	None	no	no
TALL	ENSG00000267374.1	ENSG00000147421.13	ENSG00000172005.6	-0.7053	0.073	0.7783	3e-07	0.0099	Enhance	HALLMARK_APICAL_SURFACE	None	yes	no
TALL	ENSG00000267374.1	ENSG00000153234.9	ENSG00000135241.12	0.6485	-0.0994	0.7479	2.63e-06	0.0297	Enhance	HALLMARK_BILE_ACID_METABOLISM	None	no	no
TALL	ENSG00000267374.1	ENSG00000153234.9	ENSG00000196352.9	0.69	0.0117	0.6783	6.68e-06	0.0396	Enhance	HALLMARK_INFLAMMATORY_RESPONSE	Immune	yes	no
TALL	ENSG00000267374.1	ENSG00000158773.10	ENSG00000105705.11	0.7415	0.1467	0.5948	1.424e-05	0.0495	Enhance	None	None	no	no
TALL	ENSG00000267374.1	ENSG00000158773.10	ENSG00000179262.5	0.6982	0.0753	0.623	2.18e-05	0.06931	Enhance	HALLMARK_HEME_METABOLISM	Metabolic	yes	no
TALL	ENSG00000267374.1	ENSG00000160113.5	ENSG00000108175.12	-0.2242	0.5022	0.7264	2.644e-05	0.08911	Attenuate	HALLMARK_UV_RESPONSE_DN	DNA damage	yes	no
TALL	ENSG00000267374.1	ENSG00000160685.9	ENSG00000066336.7	0.8529	0.3787	0.4742	2.93e-06	0.0297	Enhance	HALLMARK_ALLOGRAFT_REJECTION	Immune	yes	no
TALL	ENSG00000267374.1	ENSG00000162676.7	ENSG00000169604.15	-0.1088	0.5832	0.692	2.892e-05	0.09901	Attenuate	None	None	no	no
TALL	ENSG00000267374.1	ENSG00000166888.6	ENSG00000059573.4	0.3353	0.8276	0.4922	7.54e-06	0.0396	Attenuate	HALLMARK_UNFOLDED_PROTEIN_RESPONSE	Metabolic	no	no
TALL	ENSG00000267374.1	ENSG00000166888.6	ENSG00000100889.7	0.0894	0.7709	0.6814	5.1e-07	0.0099	Attenuate	None	None	no	no
TALL	ENSG00000267374.1	ENSG00000166888.6	ENSG00000107874.6	0.3123	0.8014	0.4891	2.698e-05	0.09901	Attenuate	None	None	no	no
TALL	ENSG00000267374.1	ENSG00000166888.6	ENSG00000163344.5	0.2546	0.7887	0.5341	1.368e-05	0.0495	Attenuate	HALLMARK_CHOLESTEROL_HOMEOSTASIS	None	no	no
TALL	ENSG00000267374.1	ENSG00000166888.6	ENSG00000167107.8	-0.0132	0.6752	0.6884	7.19e-06	0.0396	Attenuate	None	None	no	no
TALL	ENSG00000267374.1	ENSG00000167034.9	ENSG00000105270.10	0.6993	0.0708	0.6285	1.86e-05	0.06931	Enhance	None	None	no	no
TALL	ENSG00000267374.1	ENSG00000168610.10	ENSG00000106799.8	-0.2439	0.5609	0.8048	1.98e-06	0.0198	Attenuate	HALLMARK_TGF_BETA_SIGNALING	Signaling	yes	no
TALL	ENSG00000267374.1	ENSG00000168610.10	ENSG00000121964.10	-0.1021	0.6015	0.7035	1.733e-05	0.0495	Attenuate	None	None	no	no
TALL	ENSG00000267374.1	ENSG00000168610.10	ENSG00000140853.11	-0.1391	0.5685	0.7077	2.342e-05	0.07921	Attenuate	HALLMARK_INTERFERON_GAMMA_RESPONSE	Immune	no	no
TALL	ENSG00000267374.1	ENSG00000168610.10	ENSG00000141429.9	-0.3446	0.433	0.7776	9.37e-06	0.0396	Attenuate	HALLMARK_ALLOGRAFT_REJECTION	Immune	no	no
TALL	ENSG00000267374.1	ENSG00000168610.10	ENSG00000142303.9	-0.1631	0.5757	0.7388	9.91e-06	0.0396	Attenuate	None	None	no	no
TALL	ENSG00000267374.1	ENSG00000168610.10	ENSG00000150093.14	-0.2797	0.4889	0.7686	9.58e-06	0.0396	Attenuate	HALLMARK_EPITHELIAL_MESENCHYMAL_TRANSITION	Development	yes	no
TALL	ENSG00000267374.1	ENSG00000168610.10	ENSG00000152484.9	-0.1159	0.604	0.7198	1.118e-05	0.0396	Attenuate	HALLMARK_KRAS_SIGNALING_UP	Signaling	no	no
TALL	ENSG00000267374.1	ENSG00000168610.10	ENSG00000172197.9	-0.1684	0.5483	0.7167	2.309e-05	0.07921	Attenuate	None	None	no	no
TALL	ENSG00000267374.1	ENSG00000168610.10	ENSG00000182670.9	-0.17	0.6109	0.7809	2.04e-06	0.0198	Attenuate	None	None	no	no
TALL	ENSG00000267374.1	ENSG00000174197.12	ENSG00000135090.9	0.7255	0.1259	0.5996	1.967e-05	0.06931	Enhance	None	None	no	no
TALL	ENSG00000267374.1	ENSG00000174197.12	ENSG00000197746.9	-0.6219	0.0693	0.6912	1.751e-05	0.0495	Enhance	None	None	yes	no
TALL	ENSG00000267374.1	ENSG00000185507.15	ENSG00000103226.13	-0.0752	0.652	0.7272	4.24e-06	0.0297	Attenuate	None	None	no	no
TALL	ENSG00000267374.1	ENSG00000185507.15	ENSG00000107902.9	0.2552	0.7966	0.5414	8.17e-06	0.0396	Attenuate	HALLMARK_GLYCOLYSIS	Metabolic	no	no
TALL	ENSG00000267374.1	ENSG00000186350.8	ENSG00000167107.8	-0.1191	0.6617	0.7808	8.2e-07	0.0099	Attenuate	None	None	no	no
TALL	ENSG00000267374.1	ENSG00000186350.8	ENSG00000185527.7	-0.0709	0.6695	0.7403	2.1e-06	0.0198	Attenuate	HALLMARK_DNA_REPAIR	DNA damage	no	no
TALL	ENSG00000267374.1	ENSG00000186350.8	ENSG00000185885.11	-0.1885	0.5741	0.7626	5.43e-06	0.0396	Attenuate	HALLMARK_INFLAMMATORY_RESPONSE	Immune	no	no
TALL	ENSG00000267374.1	ENSG00000186350.8	ENSG00000186998.11	-0.2653	0.6011	0.8664	1.9e-07	0.0099	Attenuate	None	None	no	no
TALL	ENSG00000267374.1	ENSG00000205250.4	ENSG00000132819.12	0.6896	0.029	0.6607	1.05e-05	0.0396	Enhance	HALLMARK_HEME_METABOLISM	Metabolic	no	no
TALL	ENSG00000267458.1	ENSG00000005889.11	ENSG00000162852.9	0.7247	0.0265	0.6982	1.6e-06	0.0198	Enhance	None	None	no	no
TALL	ENSG00000267458.1	ENSG00000065970.4	ENSG00000172534.9	0.7851	0.2462	0.5389	1.384e-05	0.0396	Enhance	None	None	no	no
TALL	ENSG00000267458.1	ENSG00000068305.13	ENSG00000082805.15	0.5783	-0.138	0.7163	1.693e-05	0.0495	Enhance	None	None	yes	no
TALL	ENSG00000267458.1	ENSG00000068305.13	ENSG00000124614.9	-0.7376	-0.1068	0.6308	6.4e-06	0.0297	Enhance	HALLMARK_MYC_TARGETS_V1	Proliferation	yes	no
TALL	ENSG00000267458.1	ENSG00000068305.13	ENSG00000125304.8	0.0263	0.7363	0.71	8.1e-07	0.0099	Attenuate	None	None	no	no
TALL	ENSG00000267458.1	ENSG00000068305.13	ENSG00000134419.11	-0.7272	-0.12	0.6072	1.558e-05	0.0396	Enhance	None	None	no	no
TALL	ENSG00000267458.1	ENSG00000099326.4	ENSG00000100360.10	0.2714	0.7858	0.5144	2.545e-05	0.08911	Attenuate	None	None	no	no
TALL	ENSG00000267458.1	ENSG00000105866.9	ENSG00000012048.15	0.6994	-0.0865	0.7859	2.9e-07	0.0099	Enhance	HALLMARK_ALLOGRAFT_REJECTION	Immune	yes	no
TALL	ENSG00000267458.1	ENSG00000105866.9	ENSG00000097033.10	0.1288	0.7216	0.5928	2.578e-05	0.08911	Attenuate	None	None	no	no
TALL	ENSG00000267458.1	ENSG00000105866.9	ENSG00000125885.9	0.7116	0.0952	0.6163	1.866e-05	0.0495	Enhance	None	None	no	no
TALL	ENSG00000267458.1	ENSG00000116017.6	ENSG00000103489.7	0.4816	-0.2531	0.7348	2.427e-05	0.07921	Enhance	None	None	no	no
TALL	ENSG00000267458.1	ENSG00000116604.13	ENSG00000093010.7	0.0816	-0.6042	0.6858	2.569e-05	0.08911	Attenuate	HALLMARK_XENOBIOTIC_METABOLISM	Metabolic	yes	no
TALL	ENSG00000267458.1	ENSG00000135457.5	ENSG00000143815.10	0.6655	-0.0134	0.6789	1.11e-05	0.0297	Enhance	HALLMARK_E2F_TARGETS	Proliferation	no	no
TALL	ENSG00000267458.1	ENSG00000135457.5	ENSG00000153187.12	0.8276	0.2147	0.6129	2.2e-07	0.0099	Enhance	HALLMARK_UV_RESPONSE_UP	DNA damage	no	no
TALL	ENSG00000267458.1	ENSG00000135457.5	ENSG00000173692.8	0.7317	-0.0442	0.7758	1.5e-07	0.0099	Enhance	HALLMARK_MYC_TARGETS_V1	Proliferation	yes	no
TALL	ENSG00000267458.1	ENSG00000138378.13	ENSG00000163600.8	0.0064	0.6785	0.6721	1.009e-05	0.0297	Attenuate	HALLMARK_IL2_STAT5_SIGNALING	Immune	no	no
TALL	ENSG00000267458.1	ENSG00000140044.8	ENSG00000141429.9	0.6095	-0.0833	0.6929	2.014e-05	0.0495	Enhance	HALLMARK_ALLOGRAFT_REJECTION	Immune	no	no
TALL	ENSG00000267458.1	ENSG00000140044.8	ENSG00000169604.15	-0.635	0.0391	0.6741	2.154e-05	0.06931	Enhance	None	None	no	no
TALL	ENSG00000267458.1	ENSG00000141905.13	ENSG00000110696.5	0.235	-0.4968	0.7318	2.393e-05	0.07921	Attenuate	None	None	no	no
TALL	ENSG00000267458.1	ENSG00000143437.16	ENSG00000205758.7	0.0242	0.7393	0.7151	6.4e-07	0.0099	Attenuate	None	None	no	no
TALL	ENSG00000267458.1	ENSG00000151702.12	ENSG00000100201.14	0.183	0.7667	0.5837	8.42e-06	0.0297	Attenuate	None	None	yes	no
TALL	ENSG00000267458.1	ENSG00000151702.12	ENSG00000107929.10	0.2296	0.7668	0.5372	2.744e-05	0.08911	Attenuate	None	None	no	no
TALL	ENSG00000267458.1	ENSG00000151702.12	ENSG00000204713.6	0.0512	0.6968	0.6456	1.295e-05	0.0297	Attenuate	None	None	yes	no
TALL	ENSG00000267458.1	ENSG00000162676.7	ENSG00000121964.10	-0.6315	0.0314	0.6628	2.984e-05	0.09901	Enhance	None	None	no	no
TALL	ENSG00000267458.1	ENSG00000167034.9	ENSG00000113758.9	0.6358	-0.0302	0.666	2.587e-05	0.08911	Enhance	None	None	yes	no
TALL	ENSG00000267458.1	ENSG00000167034.9	ENSG00000229676.2	0.6605	0.0109	0.6496	2.489e-05	0.08911	Enhance	None	None	no	no
TALL	ENSG00000267458.1	ENSG00000167182.11	ENSG00000136938.8	0.6519	-0.0235	0.6754	1.563e-05	0.0396	Enhance	None	None	yes	no
TALL	ENSG00000267458.1	ENSG00000167182.11	ENSG00000168488.14	0.8038	0.3106	0.4931	2.206e-05	0.06931	Enhance	None	None	no	no
TALL	ENSG00000267458.1	ENSG00000167182.11	ENSG00000175826.7	0.7704	0.2295	0.5409	2.221e-05	0.06931	Enhance	None	None	no	no
TALL	ENSG00000267458.1	ENSG00000167182.11	ENSG00000244687.7	0.7766	0.1318	0.6448	1.12e-06	0.0198	Enhance	None	None	no	no
TALL	ENSG00000267458.1	ENSG00000168310.6	ENSG00000114742.9	0.1459	-0.5692	0.7151	1.939e-05	0.0495	Attenuate	None	None	no	no
TALL	ENSG00000267458.1	ENSG00000170653.14	ENSG00000068878.10	0.7718	0.1753	0.5965	5e-06	0.0198	Enhance	None	None	no	no
TALL	ENSG00000267458.1	ENSG00000170653.14	ENSG00000101596.10	0.7148	0.1177	0.5971	2.745e-05	0.08911	Enhance	None	None	yes	no
TALL	ENSG00000267458.1	ENSG00000170653.14	ENSG00000103657.9	0.7537	0.1821	0.5716	1.756e-05	0.0495	Enhance	None	None	yes	no
TALL	ENSG00000267458.1	ENSG00000170653.14	ENSG00000175073.7	0.6648	-0.0074	0.6722	1.327e-05	0.0396	Enhance	HALLMARK_COMPLEMENT	Immune	no	no
TALL	ENSG00000267458.1	ENSG00000172845.9	ENSG00000198356.7	-0.5364	0.2556	0.792	3.59e-06	0.0198	Enhance	None	None	no	no
TALL	ENSG00000267458.1	ENSG00000172845.9	ENSG00000198843.8	0.2903	0.811	0.5207	7.62e-06	0.0297	Attenuate	None	None	no	no
TALL	ENSG00000267702.1	ENSG00000068305.13	ENSG00000236535.1	0.0335	0.6463	0.6127	7.499e-05	0.08911	Attenuate	None	None	no	yes
TALL	ENSG00000267702.1	ENSG00000071564.10	ENSG00000144560.9	0.065	0.6672	0.6022	6.661e-05	0.06931	Attenuate	None	None	no	yes
TALL	ENSG00000267702.1	ENSG00000072736.14	ENSG00000008513.10	0.0234	0.64	0.6166	7.596e-05	0.08911	Attenuate	None	None	no	yes
TALL	ENSG00000267702.1	ENSG00000072736.14	ENSG00000130517.9	-0.2259	0.55	0.7759	4.93e-06	0.0198	Attenuate	None	None	no	yes
TALL	ENSG00000267702.1	ENSG00000072736.14	ENSG00000144560.9	-0.2519	0.6191	0.8711	1.3e-07	0.0099	Attenuate	None	None	no	yes
TALL	ENSG00000267702.1	ENSG00000087510.5	ENSG00000147457.9	0.7003	0.1031	0.5972	3.842e-05	0.0396	Enhance	None	None	no	yes
TALL	ENSG00000267702.1	ENSG00000101190.8	ENSG00000178057.10	0.763	0.1545	0.6085	5e-06	0.0198	Enhance	None	None	no	yes
TALL	ENSG00000267702.1	ENSG00000101216.6	ENSG00000128563.9	0.2817	0.7824	0.5007	4.072e-05	0.0495	Attenuate	None	None	no	yes
TALL	ENSG00000267702.1	ENSG00000101412.9	ENSG00000150768.11	0.7987	0.3368	0.4619	6.096e-05	0.0495	Enhance	HALLMARK_OXIDATIVE_PHOSPHORYLATION	Metabolic	no	yes
TALL	ENSG00000267702.1	ENSG00000101412.9	ENSG00000186141.4	0.7909	0.2931	0.4977	3.241e-05	0.0396	Enhance	HALLMARK_DNA_REPAIR	DNA damage	no	yes
TALL	ENSG00000267702.1	ENSG00000102034.12	ENSG00000141580.11	-0.0015	0.6387	0.6402	4.525e-05	0.0495	Attenuate	None	None	no	yes
TALL	ENSG00000267702.1	ENSG00000102034.12	ENSG00000168297.11	0.0797	0.6957	0.6159	2.733e-05	0.0297	Attenuate	None	None	no	yes
TALL	ENSG00000267702.1	ENSG00000105516.6	ENSG00000020129.11	0.7474	0.1488	0.5986	1.082e-05	0.0198	Enhance	None	None	no	yes
TALL	ENSG00000267702.1	ENSG00000105516.6	ENSG00000174100.5	0.7885	0.2236	0.5649	6.09e-06	0.0198	Enhance	None	None	no	yes
TALL	ENSG00000267702.1	ENSG00000105866.9	ENSG00000108654.7	-0.0143	0.6647	0.679	1.127e-05	0.0198	Attenuate	None	None	yes	yes
TALL	ENSG00000267702.1	ENSG00000105866.9	ENSG00000141252.15	-0.1032	0.6088	0.712	1.271e-05	0.0198	Attenuate	None	None	yes	yes
TALL	ENSG00000267702.1	ENSG00000108788.7	ENSG00000123609.6	0.8111	0.3559	0.4552	4.465e-05	0.0495	Enhance	HALLMARK_INFLAMMATORY_RESPONSE	Immune	no	yes
TALL	ENSG00000267702.1	ENSG00000108788.7	ENSG00000180992.5	0.7536	0.2476	0.506	8.754e-05	0.09901	Enhance	None	None	no	yes
TALL	ENSG00000267702.1	ENSG00000108788.7	ENSG00000197459.2	0.7883	0.3146	0.4736	6.577e-05	0.06931	Enhance	None	None	no	yes
TALL	ENSG00000267702.1	ENSG00000108788.7	ENSG00000198518.5	0.7952	0.3396	0.4556	8.131e-05	0.09901	Enhance	None	None	yes	yes
TALL	ENSG00000267702.1	ENSG00000111145.3	ENSG00000169641.9	0.0242	0.6508	0.6266	5.076e-05	0.0495	Attenuate	None	None	no	yes
TALL	ENSG00000267702.1	ENSG00000112561.13	ENSG00000127663.10	0.0893	0.6959	0.6067	3.386e-05	0.0396	Attenuate	HALLMARK_ESTROGEN_RESPONSE_EARLY	Signaling	no	yes
TALL	ENSG00000267702.1	ENSG00000112592.8	ENSG00000122299.7	-0.0232	0.6203	0.6434	5.548e-05	0.0495	Attenuate	None	None	no	yes
TALL	ENSG00000267702.1	ENSG00000115415.14	ENSG00000100731.11	-0.2083	0.573	0.7813	3.32e-06	0.0198	Attenuate	None	None	no	yes
TALL	ENSG00000267702.1	ENSG00000115415.14	ENSG00000124151.14	-0.2034	0.4804	0.6838	8.503e-05	0.09901	Attenuate	HALLMARK_IL2_STAT5_SIGNALING	Immune	yes	yes
TALL	ENSG00000267702.1	ENSG00000115738.5	ENSG00000113448.12	-0.1473	0.5846	0.7319	1.063e-05	0.0198	Attenuate	None	None	yes	yes
TALL	ENSG00000267702.1	ENSG00000118689.10	ENSG00000112308.8	-0.1127	0.6563	0.769	1.27e-06	0.0099	Attenuate	None	None	no	yes
TALL	ENSG00000267702.1	ENSG00000120837.3	ENSG00000005059.11	0.7442	0.166	0.5782	1.984e-05	0.0198	Enhance	None	None	no	yes
TALL	ENSG00000267702.1	ENSG00000120837.3	ENSG00000068878.10	-0.7128	-0.1028	0.61	2.113e-05	0.0198	Enhance	None	None	no	yes
TALL	ENSG00000267702.1	ENSG00000120837.3	ENSG00000086475.10	0.823	0.302	0.521	4.22e-06	0.0198	Enhance	None	None	no	yes
TALL	ENSG00000267702.1	ENSG00000120837.3	ENSG00000101888.7	0.7467	0.2274	0.5193	7.726e-05	0.09901	Enhance	None	None	no	yes
TALL	ENSG00000267702.1	ENSG00000120837.3	ENSG00000110200.4	0.7589	0.2091	0.5498	2.576e-05	0.0297	Enhance	None	None	no	yes
TALL	ENSG00000267702.1	ENSG00000120837.3	ENSG00000131931.4	0.7189	0.1603	0.5585	6.219e-05	0.0495	Enhance	None	None	no	yes
TALL	ENSG00000267702.1	ENSG00000120837.3	ENSG00000132305.16	0.8269	0.3396	0.4873	8.96e-06	0.0198	Enhance	HALLMARK_OXIDATIVE_PHOSPHORYLATION	Metabolic	no	yes
TALL	ENSG00000267702.1	ENSG00000120837.3	ENSG00000182054.5	0.7482	0.1461	0.6022	9.62e-06	0.0198	Enhance	HALLMARK_PEROXISOME	Metabolic	yes	yes
TALL	ENSG00000267702.1	ENSG00000125952.14	ENSG00000077380.11	-0.1677	0.5229	0.6906	5.419e-05	0.0495	Attenuate	None	None	no	yes
TALL	ENSG00000267702.1	ENSG00000126456.11	ENSG00000198851.5	0.753	0.237	0.516	7.008e-05	0.07921	Enhance	HALLMARK_ALLOGRAFT_REJECTION	Immune	no	yes
TALL	ENSG00000267702.1	ENSG00000131931.4	ENSG00000054118.9	0.6652	0.0457	0.6194	4.654e-05	0.0495	Enhance	None	None	yes	yes
TALL	ENSG00000267702.1	ENSG00000131931.4	ENSG00000079246.11	0.7691	0.2583	0.5107	4.931e-05	0.0495	Enhance	HALLMARK_ANDROGEN_RESPONSE	Signaling	yes	yes
TALL	ENSG00000267702.1	ENSG00000131931.4	ENSG00000120837.3	0.7189	0.1603	0.5585	6.219e-05	0.0495	Enhance	HALLMARK_UNFOLDED_PROTEIN_RESPONSE	Metabolic	yes	yes
TALL	ENSG00000267702.1	ENSG00000131931.4	ENSG00000131236.12	0.7392	0.2147	0.5245	8.321e-05	0.09901	Enhance	HALLMARK_APICAL_JUNCTION	Cellular component	no	yes
TALL	ENSG00000267702.1	ENSG00000131931.4	ENSG00000132305.16	0.7617	0.2489	0.5128	5.882e-05	0.0495	Enhance	HALLMARK_OXIDATIVE_PHOSPHORYLATION	Metabolic	no	yes
TALL	ENSG00000267702.1	ENSG00000131931.4	ENSG00000165272.10	0.7381	0.1829	0.5552	4.137e-05	0.0495	Enhance	HALLMARK_HEME_METABOLISM	Metabolic	no	yes
TALL	ENSG00000267702.1	ENSG00000131931.4	ENSG00000165349.7	0.77	0.1542	0.6158	3.21e-06	0.0198	Enhance	None	None	no	yes
TALL	ENSG00000267702.1	ENSG00000131931.4	ENSG00000170791.13	0.6875	0.0105	0.677	7.31e-06	0.0198	Enhance	None	None	yes	yes
TALL	ENSG00000267702.1	ENSG00000138795.5	ENSG00000135250.12	0.0252	0.6703	0.6452	2.299e-05	0.0297	Attenuate	None	None	yes	yes
TALL	ENSG00000267702.1	ENSG00000139651.9	ENSG00000140632.12	-0.0211	0.6377	0.6588	2.978e-05	0.0297	Attenuate	None	None	no	yes
TALL	ENSG00000267702.1	ENSG00000139651.9	ENSG00000142655.8	-0.015	0.6616	0.6766	1.269e-05	0.0198	Attenuate	HALLMARK_PEROXISOME	Metabolic	no	yes
TALL	ENSG00000267702.1	ENSG00000139651.9	ENSG00000160294.6	0.0816	0.7383	0.6567	3.19e-06	0.0198	Attenuate	None	None	no	yes
TALL	ENSG00000267702.1	ENSG00000141510.11	ENSG00000065978.13	0.7883	0.3234	0.4648	8.201e-05	0.09901	Enhance	None	None	yes	yes
TALL	ENSG00000267702.1	ENSG00000141510.11	ENSG00000084090.9	0.7746	0.276	0.4986	5.568e-05	0.0495	Enhance	HALLMARK_MYC_TARGETS_V1	Proliferation	no	yes
TALL	ENSG00000267702.1	ENSG00000141510.11	ENSG00000104964.10	0.7093	0.0523	0.657	7.18e-06	0.0198	Enhance	None	None	no	yes
TALL	ENSG00000267702.1	ENSG00000141510.11	ENSG00000106683.10	0.7759	0.2868	0.4891	6.772e-05	0.06931	Enhance	None	None	yes	yes
TALL	ENSG00000267702.1	ENSG00000141510.11	ENSG00000139433.5	0.7329	0.1676	0.5654	3.717e-05	0.0396	Enhance	None	None	no	yes
TALL	ENSG00000267702.1	ENSG00000141510.11	ENSG00000157191.15	0.7214	0.0649	0.6565	5.27e-06	0.0198	Enhance	None	None	no	yes
TALL	ENSG00000267702.1	ENSG00000141510.11	ENSG00000166133.13	0.7925	0.2615	0.531	1.273e-05	0.0198	Enhance	None	None	no	yes
TALL	ENSG00000267702.1	ENSG00000141510.11	ENSG00000170604.3	0.7645	0.2334	0.531	3.45e-05	0.0396	Enhance	None	None	no	yes
TALL	ENSG00000267702.1	ENSG00000141510.11	ENSG00000174748.14	0.7796	0.2917	0.4879	6.156e-05	0.0495	Enhance	None	None	no	yes
TALL	ENSG00000267702.1	ENSG00000143190.17	ENSG00000074603.14	0.1687	0.7436	0.5749	2.192e-05	0.0198	Attenuate	None	None	no	yes
TALL	ENSG00000267702.1	ENSG00000143390.13	ENSG00000100201.14	0.0572	0.6793	0.6222	3.325e-05	0.0396	Attenuate	None	None	yes	yes
TALL	ENSG00000267702.1	ENSG00000143437.16	ENSG00000140632.12	0.0265	0.6599	0.6333	3.705e-05	0.0396	Attenuate	None	None	no	yes
TALL	ENSG00000267702.1	ENSG00000147421.13	ENSG00000005175.5	-0.0131	0.6529	0.666	1.927e-05	0.0198	Attenuate	None	None	no	yes
TALL	ENSG00000267702.1	ENSG00000147421.13	ENSG00000123545.5	-0.7114	-0.0785	0.6329	1.246e-05	0.0198	Enhance	HALLMARK_MYC_TARGETS_V2	Proliferation	no	yes
TALL	ENSG00000267702.1	ENSG00000147421.13	ENSG00000164118.8	0.0301	0.6617	0.6316	3.728e-05	0.0396	Attenuate	None	None	no	yes
TALL	ENSG00000267702.1	ENSG00000148516.17	ENSG00000173801.12	0.1372	-0.6233	0.7605	2.91e-06	0.0198	Attenuate	HALLMARK_KRAS_SIGNALING_UP	Signaling	no	yes
TALL	ENSG00000267702.1	ENSG00000158711.9	ENSG00000007392.12	0.0385	0.6729	0.6344	2.824e-05	0.0297	Attenuate	None	None	no	yes
TALL	ENSG00000267702.1	ENSG00000158711.9	ENSG00000143258.11	0.1693	0.7241	0.5548	5.978e-05	0.0495	Attenuate	None	None	no	yes
TALL	ENSG00000267702.1	ENSG00000158711.9	ENSG00000186260.12	-0.0382	0.6415	0.6796	1.693e-05	0.0198	Attenuate	None	None	no	yes
TALL	ENSG00000267702.1	ENSG00000158773.10	ENSG00000185619.13	-0.0504	0.6729	0.7234	3.06e-06	0.0198	Attenuate	None	None	no	yes
TALL	ENSG00000267702.1	ENSG00000168214.16	ENSG00000143258.11	-0.1076	0.5604	0.668	6.539e-05	0.06931	Attenuate	None	None	no	yes
TALL	ENSG00000267702.1	ENSG00000168214.16	ENSG00000154001.9	0.1341	0.7168	0.5827	3.699e-05	0.0396	Attenuate	None	None	no	yes
TALL	ENSG00000267702.1	ENSG00000173039.14	ENSG00000140157.10	-0.0623	0.607	0.6693	3.663e-05	0.0396	Attenuate	None	None	no	yes
TALL	ENSG00000267702.1	ENSG00000179456.9	ENSG00000162430.12	0.6932	0.0669	0.6263	2.246e-05	0.0297	Enhance	None	None	no	yes
TALL	ENSG00000267702.1	ENSG00000182158.10	ENSG00000147421.13	0.6341	-0.0891	0.7232	6.48e-06	0.0198	Enhance	None	None	no	yes
TALL	ENSG00000267702.1	ENSG00000186350.8	ENSG00000068903.15	-0.0107	0.6283	0.639	5.455e-05	0.0495	Attenuate	HALLMARK_COAGULATION	Immune	no	yes
TALL	ENSG00000267702.1	ENSG00000197063.6	ENSG00000138434.12	0.6686	-0.0137	0.6824	9.57e-06	0.0198	Enhance	None	None	no	yes
TALL	ENSG00000267702.1	ENSG00000198176.8	ENSG00000069509.5	0.7162	0.1574	0.5588	6.586e-05	0.06931	Enhance	None	None	no	yes
TALL	ENSG00000267702.1	ENSG00000198176.8	ENSG00000101132.5	0.7478	0.2033	0.5445	4.088e-05	0.0495	Enhance	None	None	no	yes
TALL	ENSG00000267702.1	ENSG00000198176.8	ENSG00000117862.7	0.7313	0.1589	0.5723	3.285e-05	0.0396	Enhance	None	None	no	yes
TALL	ENSG00000267702.1	ENSG00000198176.8	ENSG00000123297.12	0.8803	0.3175	0.5629	2e-08	0.0099	Enhance	None	None	no	yes
TALL	ENSG00000267702.1	ENSG00000198176.8	ENSG00000137692.7	0.761	0.2039	0.5571	2.013e-05	0.0198	Enhance	None	None	no	yes
TALL	ENSG00000267702.1	ENSG00000198176.8	ENSG00000166582.5	0.7622	0.2648	0.4974	8.407e-05	0.09901	Enhance	None	None	no	yes
TALL	ENSG00000267702.1	ENSG00000198176.8	ENSG00000185900.5	0.6548	-0.01	0.6649	1.915e-05	0.0198	Enhance	None	None	no	yes
TALL	ENSG00000267702.1	ENSG00000198176.8	ENSG00000196866.2	0.7575	0.2298	0.5277	4.642e-05	0.0495	Enhance	None	None	no	yes
TALL	ENSG00000268119.1	ENSG00000066336.7	ENSG00000116701.10	0.8326	0.2847	0.548	1.13e-06	0.0099	Enhance	None	None	no	no
TALL	ENSG00000268119.1	ENSG00000066336.7	ENSG00000131981.11	0.7	0.0631	0.6369	1.491e-05	0.07921	Enhance	HALLMARK_COMPLEMENT	Immune	yes	no
TALL	ENSG00000268119.1	ENSG00000066336.7	ENSG00000158869.6	0.8041	0.251	0.553	4.3e-06	0.0198	Enhance	HALLMARK_KRAS_SIGNALING_UP	Signaling	no	no
TALL	ENSG00000268119.1	ENSG00000066336.7	ENSG00000163220.10	0.7012	0.0371	0.6641	7.36e-06	0.0396	Enhance	HALLMARK_COMPLEMENT	Immune	yes	no
TALL	ENSG00000268119.1	ENSG00000066336.7	ENSG00000163221.7	0.6814	0.0438	0.6375	2.21e-05	0.08911	Enhance	HALLMARK_COMPLEMENT	Immune	no	no
TALL	ENSG00000268119.1	ENSG00000066336.7	ENSG00000165168.6	0.7985	0.1588	0.6397	4.9e-07	0.0099	Enhance	HALLMARK_INFLAMMATORY_RESPONSE	Immune	no	no
TALL	ENSG00000268119.1	ENSG00000066336.7	ENSG00000197249.8	0.6844	-0.027	0.7114	3.24e-06	0.0198	Enhance	HALLMARK_COAGULATION	Immune	yes	no
TALL	ENSG00000268119.1	ENSG00000066336.7	ENSG00000216490.3	0.6511	-0.0502	0.7013	8.34e-06	0.0495	Enhance	HALLMARK_P53_PATHWAY	Proliferation	yes	no
TALL	ENSG00000268119.1	ENSG00000081059.15	ENSG00000066923.13	0.3192	0.8189	0.4997	9.42e-06	0.0495	Attenuate	HALLMARK_KRAS_SIGNALING_DN	None	no	no
TALL	ENSG00000268119.1	ENSG00000081059.15	ENSG00000138795.5	0.382	0.8527	0.4707	3.32e-06	0.0198	Attenuate	HALLMARK_APOPTOSIS	Pathway	yes	no
TALL	ENSG00000268119.1	ENSG00000081059.15	ENSG00000165272.10	0.2396	0.7737	0.5341	2.355e-05	0.08911	Attenuate	HALLMARK_HEME_METABOLISM	Metabolic	no	no
TALL	ENSG00000268119.1	ENSG00000081059.15	ENSG00000173801.12	0.1826	-0.571	0.7536	7.15e-06	0.0396	Attenuate	HALLMARK_KRAS_SIGNALING_UP	Signaling	no	no
TALL	ENSG00000268119.1	ENSG00000081059.15	ENSG00000197943.5	0.1302	-0.5869	0.7172	1.494e-05	0.07921	Attenuate	None	None	yes	no
TALL	ENSG00000268119.1	ENSG00000081189.9	ENSG00000071205.7	-0.1081	0.6323	0.7404	4.28e-06	0.0198	Attenuate	HALLMARK_MITOTIC_SPINDLE	Proliferation	no	no
TALL	ENSG00000268119.1	ENSG00000081189.9	ENSG00000108840.11	-0.2297	0.5903	0.82	9.1e-07	0.0099	Attenuate	HALLMARK_MYOGENESIS	Development	yes	no
TALL	ENSG00000268119.1	ENSG00000081189.9	ENSG00000137486.12	0.005	0.6839	0.679	7.55e-06	0.0396	Attenuate	HALLMARK_NOTCH_SIGNALING	None	yes	no
TALL	ENSG00000268119.1	ENSG00000081189.9	ENSG00000138166.5	-0.0324	0.6456	0.678	1.642e-05	0.07921	Attenuate	HALLMARK_COMPLEMENT	Immune	no	no
TALL	ENSG00000268119.1	ENSG00000081189.9	ENSG00000259330.1	0.0512	0.7631	0.7119	2.9e-07	0.0099	Attenuate	None	None	no	no
TALL	ENSG00000268119.1	ENSG00000090447.7	ENSG00000106605.6	0.7584	0.1035	0.6549	1.71e-06	0.0099	Enhance	HALLMARK_HEME_METABOLISM	Metabolic	no	no
TALL	ENSG00000268119.1	ENSG00000102554.9	ENSG00000100941.4	0.6393	-0.0845	0.7238	5.83e-06	0.0198	Enhance	HALLMARK_E2F_TARGETS	Proliferation	no	no
TALL	ENSG00000268119.1	ENSG00000112182.10	ENSG00000048740.13	0.6596	-0.0187	0.6783	1.263e-05	0.05941	Enhance	HALLMARK_UV_RESPONSE_DN	DNA damage	no	no
TALL	ENSG00000268119.1	ENSG00000112242.10	ENSG00000185198.7	0.009	0.688	0.679	6.88e-06	0.0396	Attenuate	None	None	no	no
TALL	ENSG00000268119.1	ENSG00000114861.14	ENSG00000109323.4	0.1364	0.7305	0.5941	1.973e-05	0.07921	Attenuate	None	None	no	no
TALL	ENSG00000268119.1	ENSG00000123405.9	ENSG00000103335.15	0.024	0.7084	0.6844	3.64e-06	0.0198	Attenuate	None	None	no	no
TALL	ENSG00000268119.1	ENSG00000123405.9	ENSG00000133943.16	0.0869	0.766	0.6791	6.6e-07	0.0099	Attenuate	None	None	no	no
TALL	ENSG00000268119.1	ENSG00000123405.9	ENSG00000162129.8	0.1567	0.7513	0.5946	1.059e-05	0.0495	Attenuate	HALLMARK_SPERMATOGENESIS	Development	no	no
TALL	ENSG00000268119.1	ENSG00000123405.9	ENSG00000163050.12	-0.0565	0.6302	0.6867	1.717e-05	0.07921	Attenuate	HALLMARK_KRAS_SIGNALING_DN	None	yes	no
TALL	ENSG00000268119.1	ENSG00000123405.9	ENSG00000182179.6	-0.0097	0.6686	0.6783	1.06e-05	0.0495	Attenuate	HALLMARK_INTERFERON_ALPHA_RESPONSE	Immune	yes	no
TALL	ENSG00000268119.1	ENSG00000124782.15	ENSG00000136813.10	-0.0624	0.6267	0.6891	1.713e-05	0.07921	Attenuate	None	None	no	no
TALL	ENSG00000268119.1	ENSG00000128604.14	ENSG00000061938.12	0.1241	0.7272	0.6032	1.723e-05	0.07921	Attenuate	None	None	yes	no
TALL	ENSG00000268119.1	ENSG00000128604.14	ENSG00000164989.11	-0.1246	0.6315	0.7561	2.86e-06	0.0198	Attenuate	None	None	no	no
TALL	ENSG00000268119.1	ENSG00000131931.4	ENSG00000145919.6	0.1179	0.7251	0.6072	1.651e-05	0.07921	Attenuate	None	None	no	no
TALL	ENSG00000268119.1	ENSG00000131931.4	ENSG00000146066.2	0.3238	0.8098	0.4859	2.074e-05	0.07921	Attenuate	None	None	no	no
TALL	ENSG00000268119.1	ENSG00000131931.4	ENSG00000147533.12	0.2091	0.7776	0.5685	8.43e-06	0.0495	Attenuate	None	None	no	no
TALL	ENSG00000268119.1	ENSG00000134323.10	ENSG00000101194.13	-0.1676	0.5837	0.7513	6.52e-06	0.0396	Attenuate	None	None	no	no
TALL	ENSG00000268119.1	ENSG00000134323.10	ENSG00000105186.10	-0.4627	0.3611	0.8238	2.21e-06	0.0099	Enhance	None	None	no	no
TALL	ENSG00000268119.1	ENSG00000134323.10	ENSG00000115325.9	0.014	0.7125	0.6985	2.26e-06	0.0198	Attenuate	None	None	yes	no
TALL	ENSG00000268119.1	ENSG00000134323.10	ENSG00000118640.6	-0.0593	0.6163	0.6756	2.767e-05	0.09901	Attenuate	HALLMARK_P53_PATHWAY	Proliferation	yes	no
TALL	ENSG00000268119.1	ENSG00000134323.10	ENSG00000122223.8	-0.1644	0.6357	0.8	7.9e-07	0.0099	Attenuate	None	None	no	no
TALL	ENSG00000268119.1	ENSG00000134323.10	ENSG00000128322.6	-0.2752	0.5167	0.792	4.21e-06	0.0198	Attenuate	None	None	no	no
TALL	ENSG00000268119.1	ENSG00000134323.10	ENSG00000130309.6	-0.2588	0.5228	0.7815	5.36e-06	0.0198	Attenuate	None	None	no	no
TALL	ENSG00000268119.1	ENSG00000134323.10	ENSG00000130402.7	-0.1926	0.5698	0.7624	5.73e-06	0.0198	Attenuate	HALLMARK_APICAL_JUNCTION	Cellular component	no	no
TALL	ENSG00000268119.1	ENSG00000134323.10	ENSG00000135362.9	-0.3985	0.4501	0.8486	1.05e-06	0.0099	Attenuate	None	None	no	no
TALL	ENSG00000268119.1	ENSG00000134323.10	ENSG00000147324.6	0.7553	0.1849	0.5704	1.722e-05	0.07921	Enhance	HALLMARK_HEME_METABOLISM	Metabolic	yes	no
TALL	ENSG00000268119.1	ENSG00000134323.10	ENSG00000149600.7	-0.2238	0.5008	0.7246	2.794e-05	0.09901	Attenuate	None	None	no	no
TALL	ENSG00000268119.1	ENSG00000134323.10	ENSG00000167930.11	-0.0482	0.625	0.6732	2.575e-05	0.08911	Attenuate	None	None	no	no
TALL	ENSG00000268119.1	ENSG00000134954.10	ENSG00000112167.5	0.1326	0.7645	0.6319	2.55e-06	0.0198	Attenuate	None	None	no	no
TALL	ENSG00000268119.1	ENSG00000134954.10	ENSG00000137200.8	0.0522	0.7258	0.6736	2.98e-06	0.0198	Attenuate	None	None	no	no
TALL	ENSG00000268119.1	ENSG00000134954.10	ENSG00000172340.10	0.144	0.7448	0.6008	1.107e-05	0.0495	Attenuate	HALLMARK_FATTY_ACID_METABOLISM	Metabolic	no	no
TALL	ENSG00000268119.1	ENSG00000134954.10	ENSG00000175040.4	0.0164	0.6772	0.6608	1.371e-05	0.06931	Attenuate	HALLMARK_KRAS_SIGNALING_DN	None	no	no
TALL	ENSG00000268119.1	ENSG00000134954.10	ENSG00000196405.8	0.0886	0.747	0.6583	2.32e-06	0.0198	Attenuate	HALLMARK_APICAL_JUNCTION	Cellular component	yes	no
TALL	ENSG00000268119.1	ENSG00000134954.10	ENSG00000198663.12	0.2568	0.7937	0.5369	1.043e-05	0.0495	Attenuate	None	None	no	no
TALL	ENSG00000268119.1	ENSG00000138795.5	ENSG00000081059.15	0.382	0.8527	0.4707	3.32e-06	0.0198	Attenuate	HALLMARK_WNT_BETA_CATENIN_SIGNALING	Signaling	yes	no
TALL	ENSG00000268119.1	ENSG00000148516.17	ENSG00000117528.7	-0.0707	0.6759	0.7465	1.55e-06	0.0099	Attenuate	HALLMARK_PEROXISOME	Metabolic	no	no
TALL	ENSG00000268119.1	ENSG00000160199.10	ENSG00000100239.11	-0.0422	0.6563	0.6985	8.13e-06	0.0495	Attenuate	None	None	no	no
TALL	ENSG00000268119.1	ENSG00000160199.10	ENSG00000177728.10	-0.075	0.6293	0.7044	1.125e-05	0.05941	Attenuate	None	None	no	no
TALL	ENSG00000268119.1	ENSG00000160685.9	ENSG00000254087.3	0.7691	0.2255	0.5436	2.162e-05	0.08911	Enhance	HALLMARK_ALLOGRAFT_REJECTION	Immune	yes	no
TALL	ENSG00000268119.1	ENSG00000162676.7	ENSG00000061273.13	-0.0448	0.6786	0.7235	2.69e-06	0.0198	Attenuate	None	None	yes	no
TALL	ENSG00000268119.1	ENSG00000162676.7	ENSG00000108828.11	-0.0834	0.6382	0.7217	6.27e-06	0.0198	Attenuate	None	None	no	no
TALL	ENSG00000268119.1	ENSG00000162676.7	ENSG00000127152.13	0.1274	0.7195	0.5921	2.765e-05	0.09901	Attenuate	HALLMARK_ESTROGEN_RESPONSE_EARLY	Signaling	yes	no
TALL	ENSG00000268119.1	ENSG00000162676.7	ENSG00000134109.6	0.0084	0.6552	0.6469	2.928e-05	0.09901	Attenuate	HALLMARK_MTORC1_SIGNALING	Signaling	no	no
TALL	ENSG00000268119.1	ENSG00000162676.7	ENSG00000273173.1	0.1976	0.7527	0.5551	2.739e-05	0.09901	Attenuate	None	None	no	no
TALL	ENSG00000268119.1	ENSG00000165702.8	ENSG00000070526.10	0.6464	-0.1695	0.8159	4.1e-07	0.0099	Enhance	None	None	yes	no
TALL	ENSG00000268119.1	ENSG00000166888.6	ENSG00000145241.6	-0.7492	-0.1155	0.6337	4.13e-06	0.0198	Enhance	None	None	no	no
TALL	ENSG00000268119.1	ENSG00000167034.9	ENSG00000163818.12	-0.6566	0.1035	0.7601	1.62e-06	0.0099	Enhance	None	None	no	no
TALL	ENSG00000268119.1	ENSG00000167034.9	ENSG00000182095.10	0.6933	0.0343	0.6589	1.009e-05	0.0495	Enhance	None	None	no	no
TALL	ENSG00000268119.1	ENSG00000168610.10	ENSG00000105639.14	-0.0231	0.6416	0.6647	2.425e-05	0.08911	Attenuate	None	None	yes	no
TALL	ENSG00000268119.1	ENSG00000173153.9	ENSG00000168282.4	0.1448	0.7731	0.6283	2.02e-06	0.0099	Attenuate	None	None	no	no
TALL	ENSG00000268119.1	ENSG00000184481.12	ENSG00000142444.6	0.2071	0.8111	0.604	7.3e-07	0.0099	Attenuate	None	None	no	no
TALL	ENSG00000268119.1	ENSG00000184481.12	ENSG00000164758.3	-0.0767	0.6382	0.7149	7.45e-06	0.0396	Attenuate	None	None	no	no
TALL	ENSG00000268119.1	ENSG00000185591.5	ENSG00000082212.7	-0.1369	0.6344	0.7713	1.8e-06	0.0099	Attenuate	HALLMARK_GLYCOLYSIS	Metabolic	no	no
TALL	ENSG00000268119.1	ENSG00000185591.5	ENSG00000119203.9	-0.082	0.6147	0.6967	1.701e-05	0.07921	Attenuate	None	None	no	no
TALL	ENSG00000268119.1	ENSG00000204304.7	ENSG00000040633.8	0.1541	0.7348	0.5807	2.437e-05	0.08911	Attenuate	None	None	no	no
TALL	ENSG00000268403.1	ENSG00000090447.7	ENSG00000060688.8	0.6451	-0.0209	0.666	2.21e-05	0.07921	Enhance	None	None	no	no
TALL	ENSG00000268403.1	ENSG00000100811.6	ENSG00000198356.7	-0.5316	0.2044	0.736	1.659e-05	0.0495	Enhance	None	None	no	no
TALL	ENSG00000268403.1	ENSG00000101096.15	ENSG00000100116.12	-0.6076	0.084	0.6915	2.137e-05	0.07921	Enhance	None	None	no	no
TALL	ENSG00000268403.1	ENSG00000102908.16	ENSG00000115020.12	0.6351	-0.0355	0.6706	2.34e-05	0.07921	Enhance	HALLMARK_PI3K_AKT_MTOR_SIGNALING	Signaling	no	no
TALL	ENSG00000268403.1	ENSG00000102908.16	ENSG00000129315.5	0.7304	0.084	0.6464	5.29e-06	0.0396	Enhance	HALLMARK_G2M_CHECKPOINT	Proliferation	yes	no
TALL	ENSG00000268403.1	ENSG00000102908.16	ENSG00000196850.4	0.828	0.3449	0.4831	9.53e-06	0.0396	Enhance	None	None	yes	no
TALL	ENSG00000268403.1	ENSG00000117036.7	ENSG00000119718.6	-0.5498	0.225	0.7748	5.09e-06	0.0396	Enhance	None	None	no	no
TALL	ENSG00000268403.1	ENSG00000117036.7	ENSG00000141582.10	0.6754	0.0433	0.6321	2.844e-05	0.09901	Enhance	None	None	yes	no
TALL	ENSG00000268403.1	ENSG00000117036.7	ENSG00000164167.5	-0.5809	0.1333	0.7142	1.731e-05	0.0495	Enhance	None	None	no	no
TALL	ENSG00000268403.1	ENSG00000118260.10	ENSG00000147099.15	0.0389	0.6808	0.6418	2.019e-05	0.07921	Attenuate	None	None	no	no
TALL	ENSG00000268403.1	ENSG00000134323.10	ENSG00000138166.5	0.7974	0.2522	0.5452	7.15e-06	0.0396	Enhance	HALLMARK_COMPLEMENT	Immune	no	no
TALL	ENSG00000268403.1	ENSG00000134323.10	ENSG00000187627.10	-0.7456	-0.1463	0.5993	1.121e-05	0.0396	Enhance	None	None	no	no
TALL	ENSG00000268403.1	ENSG00000135457.5	ENSG00000120509.6	0.2267	0.7675	0.5409	2.443e-05	0.07921	Attenuate	None	None	no	no
TALL	ENSG00000268403.1	ENSG00000138378.13	ENSG00000052841.10	-0.2242	0.5187	0.7429	1.542e-05	0.0495	Attenuate	None	None	no	no
TALL	ENSG00000268403.1	ENSG00000139651.9	ENSG00000126581.8	-0.0534	0.6254	0.6788	2.24e-05	0.07921	Attenuate	None	None	no	no
TALL	ENSG00000268403.1	ENSG00000139651.9	ENSG00000185900.5	0.0047	0.6742	0.6695	1.177e-05	0.0495	Attenuate	None	None	no	no
TALL	ENSG00000268403.1	ENSG00000143390.13	ENSG00000149179.9	0.7601	0.1875	0.5726	1.396e-05	0.0495	Enhance	None	None	no	no
TALL	ENSG00000268403.1	ENSG00000151702.12	ENSG00000166333.9	0.2579	0.7795	0.5216	2.644e-05	0.09901	Attenuate	None	None	yes	no
TALL	ENSG00000268403.1	ENSG00000166888.6	ENSG00000128191.9	0.685	0.0069	0.6781	7.52e-06	0.0396	Enhance	HALLMARK_DNA_REPAIR	DNA damage	no	no
TALL	ENSG00000268403.1	ENSG00000167034.9	ENSG00000087460.19	0.6366	-0.058	0.6946	1.273e-05	0.0495	Enhance	HALLMARK_PROTEIN_SECRETION	Pathway	yes	no
TALL	ENSG00000268403.1	ENSG00000167034.9	ENSG00000111674.4	0.7354	0.1152	0.6202	8.94e-06	0.0396	Enhance	HALLMARK_UV_RESPONSE_UP	DNA damage	no	no
TALL	ENSG00000268403.1	ENSG00000167182.11	ENSG00000109475.12	-0.7005	-0.0765	0.6241	2.012e-05	0.07921	Enhance	HALLMARK_MYC_TARGETS_V1	Proliferation	no	no
TALL	ENSG00000268403.1	ENSG00000167182.11	ENSG00000118181.6	-0.6862	-0.0277	0.6585	1.196e-05	0.0495	Enhance	None	None	no	no
TALL	ENSG00000268403.1	ENSG00000167182.11	ENSG00000122566.16	0.584	-0.13	0.714	1.679e-05	0.0495	Enhance	HALLMARK_MYC_TARGETS_V1	Proliferation	yes	no
TALL	ENSG00000268403.1	ENSG00000167182.11	ENSG00000123349.9	-0.6893	-0.0672	0.6222	2.703e-05	0.09901	Enhance	None	None	no	no
TALL	ENSG00000268403.1	ENSG00000167182.11	ENSG00000172660.7	0.6655	-0.0778	0.7433	2.11e-06	0.0297	Enhance	None	None	yes	no
TALL	ENSG00000268403.1	ENSG00000167182.11	ENSG00000177954.7	-0.6788	-0.0009	0.6779	8.67e-06	0.0396	Enhance	None	None	yes	no
TALL	ENSG00000268403.1	ENSG00000170265.7	ENSG00000140688.12	0.7405	0.1731	0.5674	2.881e-05	0.09901	Enhance	None	None	no	no
TALL	ENSG00000268555.1	ENSG00000007968.6	ENSG00000114126.13	0.2253	0.7691	0.5438	2.157e-05	0.06931	Attenuate	HALLMARK_HEME_METABOLISM	Metabolic	yes	yes
TALL	ENSG00000268555.1	ENSG00000025156.8	ENSG00000115806.8	0.1273	0.7251	0.5978	2.078e-05	0.06931	Attenuate	None	None	no	yes
TALL	ENSG00000268555.1	ENSG00000071564.10	ENSG00000114988.7	0.1952	0.7506	0.5553	2.899e-05	0.08911	Attenuate	None	None	no	yes
TALL	ENSG00000268555.1	ENSG00000071564.10	ENSG00000120265.12	0.0025	0.6787	0.6762	9.07e-06	0.05941	Attenuate	None	None	no	yes
TALL	ENSG00000268555.1	ENSG00000071564.10	ENSG00000257218.1	0.0504	0.7094	0.659	6.82e-06	0.0396	Attenuate	None	None	no	yes
TALL	ENSG00000268555.1	ENSG00000075426.7	ENSG00000026297.11	-0.0291	0.6441	0.6732	1.895e-05	0.06931	Attenuate	None	None	yes	yes
TALL	ENSG00000268555.1	ENSG00000075426.7	ENSG00000121964.10	-0.0751	0.6195	0.6946	1.669e-05	0.06931	Attenuate	None	None	no	yes
TALL	ENSG00000268555.1	ENSG00000075426.7	ENSG00000134323.10	-0.1948	0.6115	0.8064	9.9e-07	0.0099	Attenuate	HALLMARK_KRAS_SIGNALING_UP	Signaling	yes	yes
TALL	ENSG00000268555.1	ENSG00000075426.7	ENSG00000155307.13	0.2446	0.7811	0.5365	1.706e-05	0.06931	Attenuate	None	None	no	yes
TALL	ENSG00000268555.1	ENSG00000078399.11	ENSG00000004399.8	0.684	-0.2845	0.9685	0	0.0099	Enhance	None	None	no	yes
TALL	ENSG00000268555.1	ENSG00000078399.11	ENSG00000005020.8	0.8259	0.3031	0.5228	3.43e-06	0.0198	Enhance	HALLMARK_MTORC1_SIGNALING	Signaling	no	yes
TALL	ENSG00000268555.1	ENSG00000078399.11	ENSG00000054793.9	0.6654	-0.1314	0.7968	4.8e-07	0.0099	Enhance	None	None	no	yes
TALL	ENSG00000268555.1	ENSG00000078399.11	ENSG00000166446.10	0.6724	0.0008	0.6716	1.158e-05	0.06931	Enhance	None	None	no	yes
TALL	ENSG00000268555.1	ENSG00000078900.10	ENSG00000134986.9	0.6706	0.0284	0.6422	2.454e-05	0.06931	Enhance	None	None	no	yes
TALL	ENSG00000268555.1	ENSG00000081059.15	ENSG00000090920.9	0.0108	0.6646	0.6538	2.087e-05	0.06931	Attenuate	None	None	no	yes
TALL	ENSG00000268555.1	ENSG00000081059.15	ENSG00000158488.11	-0.0001	0.6505	0.6506	2.91e-05	0.09901	Attenuate	None	None	no	yes
TALL	ENSG00000268555.1	ENSG00000081059.15	ENSG00000206560.6	-0.0488	-0.758	0.7093	3.8e-07	0.0099	Attenuate	None	None	no	yes
TALL	ENSG00000268555.1	ENSG00000090447.7	ENSG00000116133.7	0.7149	0.0143	0.7006	1.99e-06	0.0198	Enhance	HALLMARK_PEROXISOME	Metabolic	yes	yes
TALL	ENSG00000268555.1	ENSG00000090447.7	ENSG00000214078.7	0.325	0.8329	0.508	3.59e-06	0.0198	Attenuate	None	None	yes	yes
TALL	ENSG00000268555.1	ENSG00000101190.8	ENSG00000149089.8	0.1745	0.7666	0.5921	6.78e-06	0.0396	Attenuate	None	None	no	yes
TALL	ENSG00000268555.1	ENSG00000101412.9	ENSG00000071539.9	0.3553	0.8173	0.4621	2.84e-05	0.08911	Attenuate	HALLMARK_E2F_TARGETS	Proliferation	no	yes
TALL	ENSG00000268555.1	ENSG00000102034.12	ENSG00000008869.7	0.062	0.7294	0.6674	3.16e-06	0.0198	Attenuate	None	None	no	yes
TALL	ENSG00000268555.1	ENSG00000102034.12	ENSG00000080503.15	0.0583	0.7013	0.643	1.242e-05	0.06931	Attenuate	None	None	no	yes
TALL	ENSG00000268555.1	ENSG00000102034.12	ENSG00000104205.8	-0.1176	0.6072	0.7248	9.43e-06	0.05941	Attenuate	None	None	no	yes
TALL	ENSG00000268555.1	ENSG00000102034.12	ENSG00000121964.10	-0.0584	0.6623	0.7207	4.1e-06	0.0297	Attenuate	None	None	no	yes
TALL	ENSG00000268555.1	ENSG00000102034.12	ENSG00000130402.7	0.1466	0.7376	0.591	1.75e-05	0.06931	Attenuate	HALLMARK_APICAL_JUNCTION	Cellular component	no	yes
TALL	ENSG00000268555.1	ENSG00000102034.12	ENSG00000136643.7	-0.0344	0.6584	0.6929	9e-06	0.05941	Attenuate	None	None	no	yes
TALL	ENSG00000268555.1	ENSG00000102878.11	ENSG00000196368.4	-0.6649	0.0524	0.7173	4.25e-06	0.0297	Enhance	HALLMARK_KRAS_SIGNALING_DN	None	no	yes
TALL	ENSG00000268555.1	ENSG00000111145.3	ENSG00000104763.13	-0.0537	0.6193	0.673	2.82e-05	0.08911	Attenuate	None	None	no	yes
TALL	ENSG00000268555.1	ENSG00000112242.10	ENSG00000167173.14	0.1321	0.7346	0.6025	1.431e-05	0.06931	Attenuate	None	None	no	yes
TALL	ENSG00000268555.1	ENSG00000120837.3	ENSG00000131931.4	-0.0264	0.6577	0.6841	1.133e-05	0.06931	Attenuate	None	None	no	yes
TALL	ENSG00000268555.1	ENSG00000120837.3	ENSG00000164022.12	0.0858	0.7017	0.616	2.379e-05	0.06931	Attenuate	None	None	no	yes
TALL	ENSG00000268555.1	ENSG00000120837.3	ENSG00000166133.13	0.0709	0.7033	0.6325	1.535e-05	0.06931	Attenuate	None	None	no	yes
TALL	ENSG00000268555.1	ENSG00000123405.9	ENSG00000100365.10	0.0391	0.6813	0.6422	1.979e-05	0.06931	Attenuate	HALLMARK_ALLOGRAFT_REJECTION	Immune	no	yes
TALL	ENSG00000268555.1	ENSG00000123405.9	ENSG00000140545.10	0.5972	-0.1056	0.7027	1.871e-05	0.06931	Enhance	None	None	yes	yes
TALL	ENSG00000268555.1	ENSG00000123405.9	ENSG00000185198.7	0.2545	0.8337	0.5792	4.1e-07	0.0099	Attenuate	None	None	no	yes
TALL	ENSG00000268555.1	ENSG00000124782.15	ENSG00000097021.15	0.0276	-0.6581	0.6857	1.084e-05	0.06931	Attenuate	None	None	no	yes
TALL	ENSG00000268555.1	ENSG00000124782.15	ENSG00000112029.5	0.0254	-0.637	0.6624	2.761e-05	0.07921	Attenuate	HALLMARK_G2M_CHECKPOINT	Proliferation	yes	yes
TALL	ENSG00000268555.1	ENSG00000124782.15	ENSG00000143437.16	0.0432	0.6846	0.6414	1.883e-05	0.06931	Attenuate	None	None	yes	yes
TALL	ENSG00000268555.1	ENSG00000124813.16	ENSG00000168824.10	0.3369	-0.5003	0.8372	1.25e-06	0.0099	Attenuate	None	None	no	yes
TALL	ENSG00000268555.1	ENSG00000125347.9	ENSG00000185507.15	-0.0838	0.6003	0.6841	2.816e-05	0.08911	Attenuate	HALLMARK_ALLOGRAFT_REJECTION	Immune	yes	yes
TALL	ENSG00000268555.1	ENSG00000126767.13	ENSG00000075142.9	0.0412	0.6679	0.6267	3.735e-05	0.09901	Attenuate	HALLMARK_UV_RESPONSE_DN	DNA damage	yes	yes
TALL	ENSG00000268555.1	ENSG00000126767.13	ENSG00000134851.8	0.1802	0.7416	0.5614	3.231e-05	0.09901	Attenuate	None	None	no	yes
TALL	ENSG00000268555.1	ENSG00000129911.4	ENSG00000159399.5	-0.2253	0.5082	0.7335	2.122e-05	0.06931	Attenuate	HALLMARK_IL2_STAT5_SIGNALING	Immune	no	yes
TALL	ENSG00000268555.1	ENSG00000131931.4	ENSG00000051180.12	0.041	0.6936	0.6526	1.173e-05	0.06931	Attenuate	HALLMARK_DNA_REPAIR	DNA damage	yes	yes
TALL	ENSG00000268555.1	ENSG00000131931.4	ENSG00000120837.3	-0.0264	0.6577	0.6841	1.133e-05	0.06931	Attenuate	HALLMARK_UNFOLDED_PROTEIN_RESPONSE	Metabolic	yes	yes
TALL	ENSG00000268555.1	ENSG00000131931.4	ENSG00000233695.1	0.0699	-0.6163	0.6862	2.147e-05	0.06931	Attenuate	None	None	no	yes
TALL	ENSG00000268555.1	ENSG00000134323.10	ENSG00000075426.7	-0.1948	0.6115	0.8064	9.9e-07	0.0099	Attenuate	HALLMARK_HYPOXIA	Pathway	yes	yes
TALL	ENSG00000268555.1	ENSG00000134323.10	ENSG00000100365.10	-0.299	0.5442	0.8431	7.6e-07	0.0099	Attenuate	HALLMARK_ALLOGRAFT_REJECTION	Immune	no	yes
TALL	ENSG00000268555.1	ENSG00000134323.10	ENSG00000105186.10	-0.3673	0.4717	0.839	1.34e-06	0.0099	Attenuate	None	None	no	yes
TALL	ENSG00000268555.1	ENSG00000134323.10	ENSG00000122223.8	-0.0305	0.696	0.7266	1.64e-06	0.0099	Attenuate	None	None	no	yes
TALL	ENSG00000268555.1	ENSG00000134323.10	ENSG00000135362.9	-0.2384	0.6215	0.8598	1.7e-07	0.0099	Attenuate	None	None	no	yes
TALL	ENSG00000268555.1	ENSG00000134323.10	ENSG00000147324.6	0.6203	-0.0941	0.7144	1.008e-05	0.05941	Enhance	HALLMARK_HEME_METABOLISM	Metabolic	yes	yes
TALL	ENSG00000268555.1	ENSG00000134323.10	ENSG00000172543.3	-0.287	0.5014	0.7884	5.16e-06	0.0396	Attenuate	None	None	no	yes
TALL	ENSG00000268555.1	ENSG00000134323.10	ENSG00000182511.7	-0.1194	0.6131	0.7325	7.1e-06	0.0396	Attenuate	HALLMARK_REACTIVE_OXIGEN_SPECIES_PATHWAY	Pathway	yes	yes
TALL	ENSG00000268555.1	ENSG00000134323.10	ENSG00000185198.7	-0.1445	0.7059	0.8503	3e-08	0.0099	Attenuate	None	None	no	yes
TALL	ENSG00000268555.1	ENSG00000134323.10	ENSG00000226777.3	-0.064	0.6247	0.6887	1.78e-05	0.06931	Attenuate	None	None	no	yes
TALL	ENSG00000268555.1	ENSG00000134852.10	ENSG00000009413.11	0.7052	0.0464	0.6588	7.6e-06	0.05941	Enhance	HALLMARK_DNA_REPAIR	DNA damage	yes	yes
TALL	ENSG00000268555.1	ENSG00000136826.10	ENSG00000143924.14	-0.1192	0.6811	0.8004	3e-07	0.0099	Attenuate	None	None	yes	yes
TALL	ENSG00000268555.1	ENSG00000136826.10	ENSG00000153317.10	-0.1998	0.5257	0.7255	2.27e-05	0.06931	Attenuate	None	None	yes	yes
TALL	ENSG00000268555.1	ENSG00000138795.5	ENSG00000012048.15	-0.0576	0.6358	0.6934	1.328e-05	0.06931	Attenuate	HALLMARK_ALLOGRAFT_REJECTION	Immune	yes	yes
TALL	ENSG00000268555.1	ENSG00000138795.5	ENSG00000054654.11	0.1888	0.7519	0.563	2.302e-05	0.06931	Attenuate	None	None	yes	yes
TALL	ENSG00000268555.1	ENSG00000138795.5	ENSG00000123219.8	-0.0231	0.6614	0.6846	1.044e-05	0.05941	Attenuate	None	None	no	yes
TALL	ENSG00000268555.1	ENSG00000138795.5	ENSG00000140564.6	0.0419	-0.6209	0.6629	3.496e-05	0.09901	Attenuate	HALLMARK_IL2_STAT5_SIGNALING	Immune	yes	yes
TALL	ENSG00000268555.1	ENSG00000138795.5	ENSG00000155893.7	0.0968	0.7407	0.6439	4.14e-06	0.0297	Attenuate	None	None	no	yes
TALL	ENSG00000268555.1	ENSG00000138795.5	ENSG00000159147.13	-0.0157	0.6571	0.6728	1.517e-05	0.06931	Attenuate	HALLMARK_E2F_TARGETS	Proliferation	no	yes
TALL	ENSG00000268555.1	ENSG00000138795.5	ENSG00000162777.12	0.1124	0.7548	0.6424	2.72e-06	0.0198	Attenuate	None	None	no	yes
TALL	ENSG00000268555.1	ENSG00000138795.5	ENSG00000163808.12	0.034	0.6652	0.6311	3.539e-05	0.09901	Attenuate	HALLMARK_G2M_CHECKPOINT	Proliferation	no	yes
TALL	ENSG00000268555.1	ENSG00000138795.5	ENSG00000168078.5	0.17	0.761	0.5911	8.45e-06	0.05941	Attenuate	HALLMARK_G2M_CHECKPOINT	Proliferation	no	yes
TALL	ENSG00000268555.1	ENSG00000138795.5	ENSG00000198088.6	-0.0012	0.6637	0.6649	1.624e-05	0.06931	Attenuate	None	None	no	yes
TALL	ENSG00000268555.1	ENSG00000138795.5	ENSG00000232021.2	0.323	0.8736	0.5506	5e-08	0.0099	Attenuate	None	None	no	yes
TALL	ENSG00000268555.1	ENSG00000138795.5	ENSG00000259330.1	-0.1663	-0.7368	0.5705	2.963e-05	0.09901	Attenuate	None	None	no	yes
TALL	ENSG00000268555.1	ENSG00000143190.17	ENSG00000197535.10	0.1211	0.7282	0.6071	1.52e-05	0.06931	Attenuate	None	None	yes	yes
TALL	ENSG00000268555.1	ENSG00000143390.13	ENSG00000134287.5	-0.0184	0.6441	0.6624	2.456e-05	0.06931	Attenuate	None	None	no	yes
TALL	ENSG00000268555.1	ENSG00000143390.13	ENSG00000144029.7	0.2575	0.7866	0.5291	1.685e-05	0.06931	Attenuate	None	None	no	yes
TALL	ENSG00000268555.1	ENSG00000143390.13	ENSG00000170855.3	-0.1679	0.6315	0.7994	8.7e-07	0.0099	Attenuate	HALLMARK_P53_PATHWAY	Proliferation	yes	yes
TALL	ENSG00000268555.1	ENSG00000143390.13	ENSG00000177733.4	-0.0973	0.6233	0.7206	8.25e-06	0.05941	Attenuate	None	None	no	yes
TALL	ENSG00000268555.1	ENSG00000143437.16	ENSG00000124782.15	0.0432	0.6846	0.6414	1.883e-05	0.06931	Attenuate	HALLMARK_ADIPOGENESIS	Metabolic	yes	yes
TALL	ENSG00000268555.1	ENSG00000165702.8	ENSG00000139998.10	0.2259	-0.5075	0.7333	2.142e-05	0.06931	Attenuate	None	None	no	yes
TALL	ENSG00000268555.1	ENSG00000165891.11	ENSG00000114126.13	0.0809	0.7078	0.6269	1.583e-05	0.06931	Attenuate	HALLMARK_HEME_METABOLISM	Metabolic	yes	yes
TALL	ENSG00000268555.1	ENSG00000165891.11	ENSG00000121210.11	0.1478	0.7444	0.5967	1.243e-05	0.06931	Attenuate	None	None	no	yes
TALL	ENSG00000268555.1	ENSG00000166949.11	ENSG00000107742.8	0.5059	-0.2712	0.7771	6.84e-06	0.0396	Enhance	HALLMARK_COMPLEMENT	Immune	no	yes
TALL	ENSG00000268555.1	ENSG00000167034.9	ENSG00000101333.12	-0.6729	-0.0413	0.6316	3.017e-05	0.09901	Enhance	HALLMARK_UV_RESPONSE_DN	DNA damage	no	yes
TALL	ENSG00000268555.1	ENSG00000167034.9	ENSG00000108039.13	-0.6999	-0.006	0.6939	3.53e-06	0.0198	Enhance	HALLMARK_COMPLEMENT	Immune	no	yes
TALL	ENSG00000268555.1	ENSG00000167034.9	ENSG00000132359.9	-0.7088	-0.063	0.6457	9.67e-06	0.05941	Enhance	None	None	no	yes
TALL	ENSG00000268555.1	ENSG00000167034.9	ENSG00000134250.13	-0.6677	0.0778	0.7456	1.9e-06	0.0198	Enhance	HALLMARK_UV_RESPONSE_DN	DNA damage	yes	yes
TALL	ENSG00000268555.1	ENSG00000167034.9	ENSG00000143499.9	-0.6451	-0.0011	0.644	3.73e-05	0.09901	Enhance	None	None	no	yes
TALL	ENSG00000268555.1	ENSG00000167034.9	ENSG00000148700.9	-0.6987	-0.0387	0.66	8.64e-06	0.05941	Enhance	HALLMARK_UV_RESPONSE_DN	DNA damage	yes	yes
TALL	ENSG00000268555.1	ENSG00000167034.9	ENSG00000163322.9	0.5763	-0.1432	0.7195	1.601e-05	0.06931	Enhance	None	None	no	yes
TALL	ENSG00000268555.1	ENSG00000167034.9	ENSG00000163386.16	-0.5931	0.0892	0.6823	3.231e-05	0.09901	Enhance	None	None	no	yes
TALL	ENSG00000268555.1	ENSG00000167034.9	ENSG00000164056.6	0.6731	-0.0664	0.7394	1.99e-06	0.0198	Enhance	None	None	no	yes
TALL	ENSG00000268555.1	ENSG00000167034.9	ENSG00000168614.13	-0.6366	0.1591	0.7957	8.8e-07	0.0099	Enhance	None	None	no	yes
TALL	ENSG00000268555.1	ENSG00000167034.9	ENSG00000171467.11	-0.6837	0.1263	0.81	2.1e-07	0.0099	Enhance	None	None	yes	yes
TALL	ENSG00000268555.1	ENSG00000167034.9	ENSG00000176171.7	0.6214	-0.0592	0.6806	2.28e-05	0.06931	Enhance	HALLMARK_PROTEIN_SECRETION	Pathway	yes	yes
TALL	ENSG00000268555.1	ENSG00000167034.9	ENSG00000183255.7	0.7099	0.1034	0.6066	2.462e-05	0.06931	Enhance	None	None	yes	yes
TALL	ENSG00000268555.1	ENSG00000167034.9	ENSG00000243452.3	-0.7229	0.1913	0.9142	0	0.0099	Enhance	None	None	no	yes
TALL	ENSG00000268555.1	ENSG00000167034.9	ENSG00000255168.1	-0.6617	0.0101	0.6718	1.426e-05	0.06931	Enhance	None	None	no	yes
TALL	ENSG00000268555.1	ENSG00000167034.9	ENSG00000258643.1	-0.6329	0.0285	0.6614	3.016e-05	0.09901	Enhance	None	None	no	yes
TALL	ENSG00000268555.1	ENSG00000168610.10	ENSG00000196139.7	0.648	-0.013	0.6609	2.379e-05	0.06931	Enhance	HALLMARK_XENOBIOTIC_METABOLISM	Metabolic	yes	yes
TALL	ENSG00000268555.1	ENSG00000170345.5	ENSG00000165392.5	-0.7107	-0.1109	0.5997	2.85e-05	0.08911	Enhance	HALLMARK_G2M_CHECKPOINT	Proliferation	yes	yes
TALL	ENSG00000268555.1	ENSG00000179361.13	ENSG00000128585.13	-0.2215	0.4961	0.7177	3.42e-05	0.09901	Attenuate	None	None	no	yes
TALL	ENSG00000268555.1	ENSG00000185507.15	ENSG00000125347.9	-0.0838	0.6003	0.6841	2.816e-05	0.08911	Attenuate	HALLMARK_UV_RESPONSE_UP	DNA damage	yes	yes
TALL	ENSG00000268555.1	ENSG00000189308.6	ENSG00000081307.8	0.1647	0.7413	0.5766	2.248e-05	0.06931	Attenuate	None	None	no	yes
TALL	ENSG00000268555.1	ENSG00000189308.6	ENSG00000165409.11	-0.0577	0.6447	0.7024	9.11e-06	0.05941	Attenuate	None	None	yes	yes
TALL	ENSG00000268555.1	ENSG00000204103.2	ENSG00000038427.11	0.0027	0.6882	0.6855	5.82e-06	0.0396	Attenuate	HALLMARK_ANGIOGENESIS	Development	yes	yes
TALL	ENSG00000268555.1	ENSG00000204304.7	ENSG00000196368.4	0.5947	-0.1263	0.721	1.229e-05	0.06931	Enhance	HALLMARK_KRAS_SIGNALING_DN	None	no	yes
TALL	ENSG00000268555.1	ENSG00000204304.7	ENSG00000213658.6	0.7015	0.0354	0.666	6.95e-06	0.0396	Enhance	None	None	yes	yes
TALL	ENSG00000268555.1	ENSG00000253293.3	ENSG00000004399.8	0.6743	-0.1803	0.8546	7e-08	0.0099	Enhance	None	None	no	yes
TALL	ENSG00000268555.1	ENSG00000253293.3	ENSG00000054793.9	0.6347	-0.0567	0.6914	1.421e-05	0.06931	Enhance	None	None	no	yes
TALL	ENSG00000269220.1	ENSG00000025156.8	ENSG00000162946.16	0.0593	-0.596	0.6554	5.836e-05	0.07921	Attenuate	None	None	no	no
TALL	ENSG00000269220.1	ENSG00000071564.10	ENSG00000073331.13	-0.7507	-0.1637	0.587	1.307e-05	0.0099	Enhance	None	None	no	no
TALL	ENSG00000269220.1	ENSG00000071564.10	ENSG00000085224.16	-0.7318	-0.1506	0.5812	2.611e-05	0.0495	Enhance	HALLMARK_UV_RESPONSE_DN	DNA damage	yes	no
TALL	ENSG00000269220.1	ENSG00000071564.10	ENSG00000143970.12	-0.6987	-0.0578	0.6409	1.393e-05	0.0099	Enhance	None	None	yes	no
TALL	ENSG00000269220.1	ENSG00000071564.10	ENSG00000265206.2	-0.6154	0.0221	0.6374	6.808e-05	0.07921	Enhance	None	None	no	no
TALL	ENSG00000269220.1	ENSG00000072736.14	ENSG00000156599.6	0.6491	0.0188	0.6303	4.791e-05	0.06931	Enhance	None	None	no	no
TALL	ENSG00000269220.1	ENSG00000087903.8	ENSG00000124788.13	-0.0574	0.6216	0.679	2.361e-05	0.0198	Attenuate	HALLMARK_PEROXISOME	Metabolic	no	no
TALL	ENSG00000269220.1	ENSG00000090447.7	ENSG00000134910.8	0.6949	0.1199	0.575	7.246e-05	0.07921	Enhance	None	None	no	no
TALL	ENSG00000269220.1	ENSG00000101412.9	ENSG00000106608.12	0.6671	0.0693	0.5978	7.365e-05	0.07921	Enhance	None	None	no	no
TALL	ENSG00000269220.1	ENSG00000101412.9	ENSG00000265206.2	-0.6785	-0.0652	0.6134	4.152e-05	0.06931	Enhance	None	None	no	no
TALL	ENSG00000269220.1	ENSG00000102554.9	ENSG00000204103.2	0.7225	0.105	0.6175	1.371e-05	0.0099	Enhance	HALLMARK_PANCREAS_BETA_CELLS	None	yes	no
TALL	ENSG00000269220.1	ENSG00000102908.16	ENSG00000131165.10	-0.7392	-0.2139	0.5253	8.179e-05	0.08911	Enhance	HALLMARK_G2M_CHECKPOINT	Proliferation	yes	no
TALL	ENSG00000269220.1	ENSG00000102974.10	ENSG00000096717.7	-0.075	0.5831	0.6581	6.413e-05	0.07921	Attenuate	HALLMARK_SPERMATOGENESIS	Development	yes	no
TALL	ENSG00000269220.1	ENSG00000102974.10	ENSG00000136238.13	-0.1565	0.5189	0.6754	7.978e-05	0.07921	Attenuate	HALLMARK_COAGULATION	Immune	yes	no
TALL	ENSG00000269220.1	ENSG00000105516.6	ENSG00000100242.11	0.1119	0.6925	0.5806	6.678e-05	0.07921	Attenuate	HALLMARK_MITOTIC_SPINDLE	Proliferation	no	no
TALL	ENSG00000269220.1	ENSG00000106459.10	ENSG00000168214.16	0.0042	0.6237	0.6196	9.054e-05	0.09901	Attenuate	HALLMARK_WNT_BETA_CATENIN_SIGNALING	Signaling	yes	no
TALL	ENSG00000269220.1	ENSG00000118260.10	ENSG00000134186.7	0.7439	0.1152	0.6288	5.55e-06	0.0099	Enhance	None	None	no	no
TALL	ENSG00000269220.1	ENSG00000118260.10	ENSG00000171291.4	0.0182	0.6821	0.6639	1.145e-05	0.0099	Attenuate	None	None	no	no
TALL	ENSG00000269220.1	ENSG00000126746.13	ENSG00000100109.12	0.1408	0.7094	0.5686	6.128e-05	0.07921	Attenuate	None	None	no	no
TALL	ENSG00000269220.1	ENSG00000126746.13	ENSG00000106771.8	-0.1386	0.5506	0.6891	4.402e-05	0.06931	Attenuate	None	None	no	no
TALL	ENSG00000269220.1	ENSG00000126746.13	ENSG00000115216.9	-0.2517	0.4593	0.7111	4.931e-05	0.07921	Attenuate	None	None	no	no
TALL	ENSG00000269220.1	ENSG00000139651.9	ENSG00000075303.8	0.0267	0.6876	0.661	1.09e-05	0.0099	Attenuate	None	None	no	no
TALL	ENSG00000269220.1	ENSG00000139651.9	ENSG00000086232.8	-0.0123	0.6221	0.6344	6.633e-05	0.07921	Attenuate	HALLMARK_HEME_METABOLISM	Metabolic	no	no
TALL	ENSG00000269220.1	ENSG00000139651.9	ENSG00000107758.11	0.0329	0.6887	0.6557	1.212e-05	0.0099	Attenuate	None	None	no	no
TALL	ENSG00000269220.1	ENSG00000139651.9	ENSG00000135677.6	-0.0124	0.649	0.6613	2.315e-05	0.0198	Attenuate	None	None	no	no
TALL	ENSG00000269220.1	ENSG00000139651.9	ENSG00000136908.13	-0.0489	0.6146	0.6635	3.774e-05	0.05941	Attenuate	None	None	no	no
TALL	ENSG00000269220.1	ENSG00000139651.9	ENSG00000139163.11	-0.0397	0.6337	0.6733	2.241e-05	0.0198	Attenuate	None	None	yes	no
TALL	ENSG00000269220.1	ENSG00000140262.13	ENSG00000077809.8	0.0123	0.6339	0.6216	7.456e-05	0.07921	Attenuate	None	None	yes	no
TALL	ENSG00000269220.1	ENSG00000140262.13	ENSG00000141504.7	-0.6773	-0.0371	0.6402	2.254e-05	0.0198	Enhance	None	None	no	no
TALL	ENSG00000269220.1	ENSG00000141510.11	ENSG00000031698.8	0.7233	0.1769	0.5464	7.419e-05	0.07921	Enhance	None	None	no	no
TALL	ENSG00000269220.1	ENSG00000143437.16	ENSG00000140526.12	0.1019	0.7059	0.604	2.885e-05	0.0495	Attenuate	HALLMARK_ANDROGEN_RESPONSE	Signaling	yes	no
TALL	ENSG00000269220.1	ENSG00000147421.13	ENSG00000075914.8	-0.7116	-0.0902	0.6214	1.645e-05	0.0099	Enhance	HALLMARK_MYC_TARGETS_V1	Proliferation	no	no
TALL	ENSG00000269220.1	ENSG00000150907.6	ENSG00000107742.8	-0.1594	0.5702	0.7295	1.337e-05	0.0099	Attenuate	HALLMARK_COMPLEMENT	Immune	no	no
TALL	ENSG00000269220.1	ENSG00000160199.10	ENSG00000008869.7	-0.0773	0.6272	0.7045	1.16e-05	0.0099	Attenuate	None	None	no	no
TALL	ENSG00000269220.1	ENSG00000162924.9	ENSG00000008838.13	-0.737	-0.1056	0.6314	6.43e-06	0.0099	Enhance	HALLMARK_GLYCOLYSIS	Metabolic	no	no
TALL	ENSG00000269220.1	ENSG00000162924.9	ENSG00000106608.12	-0.6524	-0.0262	0.6261	4.996e-05	0.07921	Enhance	None	None	no	no
TALL	ENSG00000269220.1	ENSG00000162924.9	ENSG00000132612.14	-0.6587	-0.0201	0.6386	3.346e-05	0.0495	Enhance	None	None	no	no
TALL	ENSG00000269220.1	ENSG00000162924.9	ENSG00000156709.9	-0.6331	0.0496	0.6827	1.805e-05	0.0099	Enhance	HALLMARK_OXIDATIVE_PHOSPHORYLATION	Metabolic	yes	no
TALL	ENSG00000269220.1	ENSG00000162924.9	ENSG00000181789.10	-0.7608	-0.1978	0.563	1.745e-05	0.0099	Enhance	None	None	no	no
TALL	ENSG00000269220.1	ENSG00000170265.7	ENSG00000134265.8	-0.7288	-0.0935	0.6352	7.4e-06	0.0099	Enhance	HALLMARK_PROTEIN_SECRETION	Pathway	no	no
TALL	ENSG00000269220.1	ENSG00000170653.14	ENSG00000141452.5	0.1026	0.681	0.5784	8.849e-05	0.09901	Attenuate	None	None	no	no
TALL	ENSG00000269220.1	ENSG00000188786.9	ENSG00000114982.13	-0.164	0.6285	0.7924	1.12e-06	0.0099	Attenuate	None	None	no	no
TALL	ENSG00000269220.1	ENSG00000196843.11	ENSG00000110497.10	0.0139	0.6533	0.6394	3.613e-05	0.05941	Attenuate	None	None	no	no
TALL	ENSG00000269220.1	ENSG00000198815.4	ENSG00000077235.13	-0.0159	0.6195	0.6353	6.748e-05	0.07921	Attenuate	None	None	no	no
TALL	ENSG00000269220.1	ENSG00000198815.4	ENSG00000104299.10	-0.0443	0.6332	0.6775	2.042e-05	0.0198	Attenuate	None	None	no	no
TALL	ENSG00000269220.1	ENSG00000204103.2	ENSG00000102554.9	0.7225	0.105	0.6175	1.371e-05	0.0099	Enhance	HALLMARK_MYOGENESIS	Development	yes	no
TALL	ENSG00000269220.1	ENSG00000204304.7	ENSG00000023330.10	0.1364	0.748	0.6115	7.63e-06	0.0099	Attenuate	HALLMARK_UV_RESPONSE_UP	DNA damage	no	no
TALL	ENSG00000269220.1	ENSG00000204304.7	ENSG00000143368.9	0.0054	0.7563	0.7509	1.2e-07	0.0099	Attenuate	None	None	no	no
TALL	ENSG00000269220.1	ENSG00000204304.7	ENSG00000166848.5	0.1214	0.7004	0.5791	5.864e-05	0.07921	Attenuate	None	None	no	no
TALL	ENSG00000269220.1	ENSG00000204304.7	ENSG00000179010.10	-0.0428	0.6012	0.6439	7.096e-05	0.07921	Attenuate	None	None	no	no
TALL	ENSG00000269220.1	ENSG00000204304.7	ENSG00000219200.6	0.0851	0.7085	0.6234	1.695e-05	0.0099	Attenuate	None	None	no	no
TALL	ENSG00000269246.1	ENSG00000071564.10	ENSG00000100319.11	0.1849	0.7468	0.5619	2.754e-05	0.08911	Attenuate	None	None	no	no
TALL	ENSG00000269246.1	ENSG00000071564.10	ENSG00000105619.9	0.346	0.8234	0.4775	1.404e-05	0.0297	Attenuate	None	None	yes	no
TALL	ENSG00000269246.1	ENSG00000071564.10	ENSG00000118096.3	0.1173	0.7175	0.6002	2.385e-05	0.07921	Attenuate	None	None	no	no
TALL	ENSG00000269246.1	ENSG00000071564.10	ENSG00000166912.12	-0.0097	-0.6724	0.6627	1.441e-05	0.0396	Attenuate	HALLMARK_KRAS_SIGNALING_UP	Signaling	no	no
TALL	ENSG00000269246.1	ENSG00000071564.10	ENSG00000173465.3	0.0559	0.6836	0.6277	2.677e-05	0.08911	Attenuate	None	None	no	no
TALL	ENSG00000269246.1	ENSG00000071564.10	ENSG00000181029.7	0.058	0.6848	0.6268	2.663e-05	0.08911	Attenuate	None	None	no	no
TALL	ENSG00000269246.1	ENSG00000071564.10	ENSG00000183336.7	0.1943	0.764	0.5697	1.321e-05	0.0297	Attenuate	HALLMARK_DNA_REPAIR	DNA damage	no	no
TALL	ENSG00000269246.1	ENSG00000071564.10	ENSG00000183648.5	0.1029	0.7228	0.6199	1.283e-05	0.0297	Attenuate	HALLMARK_OXIDATIVE_PHOSPHORYLATION	Metabolic	no	no
TALL	ENSG00000269246.1	ENSG00000090447.7	ENSG00000060688.8	0.7518	0.0089	0.7429	1.8e-07	0.0099	Enhance	None	None	no	no
TALL	ENSG00000269246.1	ENSG00000090447.7	ENSG00000075914.8	0.7551	0.1526	0.6025	7.65e-06	0.0297	Enhance	HALLMARK_MYC_TARGETS_V1	Proliferation	no	no
TALL	ENSG00000269246.1	ENSG00000090447.7	ENSG00000157020.13	0.6747	0.0396	0.6351	2.681e-05	0.08911	Enhance	None	None	no	no
TALL	ENSG00000269246.1	ENSG00000105698.11	ENSG00000164338.5	0.033	-0.6414	0.6744	1.928e-05	0.05941	Attenuate	None	None	no	no
TALL	ENSG00000269246.1	ENSG00000112658.6	ENSG00000228474.1	0.1028	0.7429	0.6401	4.28e-06	0.0198	Attenuate	None	None	no	no
TALL	ENSG00000269246.1	ENSG00000116604.13	ENSG00000010404.13	0.7534	0.1988	0.5546	2.71e-05	0.08911	Enhance	HALLMARK_HYPOXIA	Pathway	no	no
TALL	ENSG00000269246.1	ENSG00000118689.10	ENSG00000204287.9	-0.1755	0.5601	0.7356	1.28e-05	0.0297	Attenuate	HALLMARK_ALLOGRAFT_REJECTION	Immune	yes	no
TALL	ENSG00000269246.1	ENSG00000123405.9	ENSG00000149600.7	-0.1626	0.5823	0.7448	7.85e-06	0.0297	Attenuate	None	None	no	no
TALL	ENSG00000269246.1	ENSG00000123405.9	ENSG00000165689.12	-0.165	0.5468	0.7118	2.644e-05	0.08911	Attenuate	None	None	no	no
TALL	ENSG00000269246.1	ENSG00000123405.9	ENSG00000213465.3	-0.145	0.5799	0.7249	1.342e-05	0.0297	Attenuate	None	None	no	no
TALL	ENSG00000269246.1	ENSG00000124782.15	ENSG00000105939.8	0.6977	0.008	0.6897	4.16e-06	0.0099	Enhance	None	None	no	no
TALL	ENSG00000269246.1	ENSG00000126767.13	ENSG00000086300.11	0.0489	0.6897	0.6408	1.707e-05	0.0495	Attenuate	HALLMARK_ESTROGEN_RESPONSE_LATE	Signaling	no	no
TALL	ENSG00000269246.1	ENSG00000126767.13	ENSG00000106355.5	0.2986	0.8057	0.5071	1.397e-05	0.0297	Attenuate	None	None	no	no
TALL	ENSG00000269246.1	ENSG00000131759.13	ENSG00000184270.3	-0.603	0.0829	0.6859	2.608e-05	0.08911	Enhance	None	None	no	no
TALL	ENSG00000269246.1	ENSG00000135457.5	ENSG00000154767.10	0.687	0.052	0.635	2.087e-05	0.05941	Enhance	HALLMARK_P53_PATHWAY	Proliferation	yes	no
TALL	ENSG00000269246.1	ENSG00000141510.11	ENSG00000060688.8	0.7516	0.1364	0.6151	6.2e-06	0.0297	Enhance	None	None	no	no
TALL	ENSG00000269246.1	ENSG00000141510.11	ENSG00000213024.6	0.2822	0.7932	0.511	2.102e-05	0.05941	Attenuate	None	None	no	no
TALL	ENSG00000269246.1	ENSG00000151702.12	ENSG00000073849.10	-0.1012	0.6473	0.7484	2.65e-06	0.0099	Attenuate	HALLMARK_KRAS_SIGNALING_UP	Signaling	yes	no
TALL	ENSG00000269246.1	ENSG00000151702.12	ENSG00000134905.12	-0.0231	0.6873	0.7104	3.11e-06	0.0099	Attenuate	None	None	no	no
TALL	ENSG00000269246.1	ENSG00000151702.12	ENSG00000170581.9	0.0735	0.7079	0.6344	1.31e-05	0.0297	Attenuate	HALLMARK_PI3K_AKT_MTOR_SIGNALING	Signaling	yes	no
TALL	ENSG00000269246.1	ENSG00000160199.10	ENSG00000129993.10	-0.3114	0.471	0.7823	7.19e-06	0.0297	Attenuate	HALLMARK_ESTROGEN_RESPONSE_EARLY	Signaling	yes	no
TALL	ENSG00000269246.1	ENSG00000160199.10	ENSG00000131584.14	-0.1414	0.5623	0.7037	2.756e-05	0.08911	Attenuate	None	None	no	no
TALL	ENSG00000269246.1	ENSG00000162419.8	ENSG00000132405.14	0.7332	-0.0039	0.7371	4.2e-07	0.0099	Enhance	None	None	no	no
TALL	ENSG00000269246.1	ENSG00000162419.8	ENSG00000133030.15	0.6251	-0.0733	0.6984	1.396e-05	0.0297	Enhance	None	None	no	no
TALL	ENSG00000269246.1	ENSG00000162924.9	ENSG00000117697.10	-0.7741	-0.2318	0.5423	1.887e-05	0.05941	Enhance	None	None	no	no
TALL	ENSG00000269246.1	ENSG00000165702.8	ENSG00000136738.10	0.6217	-0.1505	0.7722	2.18e-06	0.0099	Enhance	HALLMARK_PROTEIN_SECRETION	Pathway	no	no
TALL	ENSG00000269246.1	ENSG00000166478.5	ENSG00000138413.9	0.6962	0.0678	0.6283	2.002e-05	0.05941	Enhance	HALLMARK_PEROXISOME	Metabolic	yes	no
TALL	ENSG00000269246.1	ENSG00000166888.6	ENSG00000121104.3	0.1856	0.785	0.5994	2.77e-06	0.0099	Attenuate	None	None	yes	no
TALL	ENSG00000269246.1	ENSG00000175727.9	ENSG00000010017.9	0.6326	-0.0847	0.7173	7.71e-06	0.0297	Enhance	HALLMARK_MITOTIC_SPINDLE	Proliferation	yes	no
TALL	ENSG00000269246.1	ENSG00000175727.9	ENSG00000025800.9	0.6241	-0.1169	0.741	4.81e-06	0.0198	Enhance	None	None	yes	no
TALL	ENSG00000269246.1	ENSG00000175727.9	ENSG00000068976.9	0.7827	0.2391	0.5436	1.341e-05	0.0297	Enhance	HALLMARK_MYOGENESIS	Development	no	no
TALL	ENSG00000269246.1	ENSG00000175727.9	ENSG00000135655.9	0.6352	-0.0761	0.7113	8.58e-06	0.0297	Enhance	HALLMARK_HEME_METABOLISM	Metabolic	yes	no
TALL	ENSG00000269246.1	ENSG00000204231.6	ENSG00000142765.13	0.0785	0.7314	0.6529	4.35e-06	0.0198	Attenuate	None	None	no	no
TALL	ENSG00000269246.1	ENSG00000204231.6	ENSG00000157020.13	0.6497	-0.0682	0.7179	5.62e-06	0.0297	Enhance	None	None	no	no
TALL	ENSG00000269246.1	ENSG00000205250.4	ENSG00000101888.7	0.2068	0.7776	0.5709	7.92e-06	0.0297	Attenuate	None	None	no	no
TALL	ENSG00000269246.1	ENSG00000205250.4	ENSG00000129562.6	0.2639	0.8309	0.5671	7.1e-07	0.0099	Attenuate	HALLMARK_DNA_REPAIR	DNA damage	yes	no
TALL	ENSG00000269609.1	ENSG00000005889.11	ENSG00000125356.6	-0.455	0.3469	0.8019	4.37e-06	0.05941	Enhance	HALLMARK_OXIDATIVE_PHOSPHORYLATION	Metabolic	no	no
TALL	ENSG00000269609.1	ENSG00000005889.11	ENSG00000152082.9	-0.4393	0.3104	0.7498	1.978e-05	0.09901	Enhance	None	None	no	no
TALL	ENSG00000269609.1	ENSG00000005889.11	ENSG00000174547.9	-0.4796	0.3712	0.8508	9e-07	0.0297	Enhance	HALLMARK_OXIDATIVE_PHOSPHORYLATION	Metabolic	no	no
TALL	ENSG00000269609.1	ENSG00000005889.11	ENSG00000180596.7	-0.5424	0.2168	0.7591	8.29e-06	0.05941	Enhance	None	None	yes	no
TALL	ENSG00000269609.1	ENSG00000005889.11	ENSG00000185130.4	-0.4699	0.2828	0.7527	1.621e-05	0.07921	Enhance	None	None	no	no
TALL	ENSG00000269609.1	ENSG00000005889.11	ENSG00000197061.3	-0.5066	0.3649	0.8714	4.1e-07	0.0198	Enhance	HALLMARK_HEME_METABOLISM	Metabolic	no	no
TALL	ENSG00000269609.1	ENSG00000005889.11	ENSG00000197238.3	-0.4989	0.3077	0.8066	3.12e-06	0.0396	Enhance	None	None	no	no
TALL	ENSG00000269609.1	ENSG00000005889.11	ENSG00000197914.2	-0.5007	0.3148	0.8155	2.38e-06	0.0297	Enhance	None	None	no	no
TALL	ENSG00000269609.1	ENSG00000005889.11	ENSG00000204120.10	0.6272	-0.1145	0.7417	4.49e-06	0.05941	Enhance	None	None	yes	no
TALL	ENSG00000269609.1	ENSG00000005889.11	ENSG00000233224.1	-0.5072	0.2579	0.765	9.4e-06	0.05941	Enhance	None	None	no	no
TALL	ENSG00000269609.1	ENSG00000005889.11	ENSG00000234327.3	-0.4801	0.2942	0.7743	8.6e-06	0.05941	Enhance	None	None	no	no
TALL	ENSG00000269609.1	ENSG00000005889.11	ENSG00000255135.3	-0.4311	0.3386	0.7697	1.175e-05	0.05941	Enhance	None	None	no	no
TALL	ENSG00000269609.1	ENSG00000020633.14	ENSG00000262879.1	0.1167	-0.6115	0.7282	8.11e-06	0.05941	Attenuate	None	None	no	no
TALL	ENSG00000269609.1	ENSG00000068323.12	ENSG00000037637.6	-0.0715	0.6536	0.7252	4.33e-06	0.05941	Attenuate	None	None	no	no
TALL	ENSG00000269609.1	ENSG00000069667.11	ENSG00000074966.6	0.6735	-0.0181	0.6916	6.87e-06	0.05941	Enhance	None	None	no	no
TALL	ENSG00000269609.1	ENSG00000069667.11	ENSG00000102878.11	0.6375	-0.0469	0.6844	1.611e-05	0.07921	Enhance	None	None	no	no
TALL	ENSG00000269609.1	ENSG00000101057.11	ENSG00000070010.14	0.7391	0.0825	0.6566	3.13e-06	0.0396	Enhance	None	None	no	no
TALL	ENSG00000269609.1	ENSG00000101057.11	ENSG00000213658.6	0.6791	0.0232	0.6558	1.488e-05	0.07921	Enhance	None	None	yes	no
TALL	ENSG00000269609.1	ENSG00000101216.6	ENSG00000068697.6	-0.1042	0.5977	0.7019	1.901e-05	0.09901	Attenuate	None	None	no	no
TALL	ENSG00000269609.1	ENSG00000101412.9	ENSG00000017797.7	0.0883	0.7104	0.6222	1.665e-05	0.08911	Attenuate	HALLMARK_MITOTIC_SPINDLE	Proliferation	yes	no
TALL	ENSG00000269609.1	ENSG00000101412.9	ENSG00000119969.10	0.2139	0.767	0.5531	1.826e-05	0.09901	Attenuate	HALLMARK_E2F_TARGETS	Proliferation	no	no
TALL	ENSG00000269609.1	ENSG00000101412.9	ENSG00000135605.8	-0.5741	0.1478	0.7218	1.551e-05	0.07921	Enhance	None	None	yes	no
TALL	ENSG00000269609.1	ENSG00000101412.9	ENSG00000176208.4	0.2809	0.8231	0.5422	2.28e-06	0.0297	Attenuate	None	None	no	no
TALL	ENSG00000269609.1	ENSG00000101412.9	ENSG00000178913.5	0.0187	0.6844	0.6657	1.041e-05	0.05941	Attenuate	None	None	no	no
TALL	ENSG00000269609.1	ENSG00000102878.11	ENSG00000069667.11	0.6375	-0.0469	0.6844	1.611e-05	0.07921	Enhance	HALLMARK_IL2_STAT5_SIGNALING	Immune	no	no
TALL	ENSG00000269609.1	ENSG00000104856.9	ENSG00000169242.7	-0.3042	0.4608	0.7651	1.21e-05	0.05941	Attenuate	HALLMARK_HYPOXIA	Pathway	yes	no
TALL	ENSG00000269609.1	ENSG00000105722.5	ENSG00000019995.6	-0.0505	0.658	0.7085	6.11e-06	0.05941	Attenuate	None	None	no	no
TALL	ENSG00000269609.1	ENSG00000105722.5	ENSG00000068308.9	0.0263	0.6891	0.6628	1.007e-05	0.05941	Attenuate	None	None	no	no
TALL	ENSG00000269609.1	ENSG00000105722.5	ENSG00000105723.7	-0.2317	0.6891	0.9208	1e-08	0.0099	Attenuate	None	None	no	no
TALL	ENSG00000269609.1	ENSG00000105722.5	ENSG00000139725.3	-0.2316	0.5758	0.8074	1.56e-06	0.0297	Attenuate	HALLMARK_APICAL_JUNCTION	Cellular component	yes	no
TALL	ENSG00000269609.1	ENSG00000106459.10	ENSG00000160584.11	-0.3017	0.5535	0.8552	4.8e-07	0.0297	Attenuate	None	None	yes	no
TALL	ENSG00000269609.1	ENSG00000106459.10	ENSG00000197386.6	-0.1191	0.5889	0.708	1.827e-05	0.09901	Attenuate	None	None	yes	no
TALL	ENSG00000269609.1	ENSG00000109320.7	ENSG00000198355.4	-0.0342	0.6445	0.6786	1.648e-05	0.07921	Attenuate	HALLMARK_ADIPOGENESIS	Metabolic	yes	no
TALL	ENSG00000269609.1	ENSG00000111145.3	ENSG00000131495.4	-0.5704	0.1612	0.7316	1.264e-05	0.06931	Enhance	HALLMARK_OXIDATIVE_PHOSPHORYLATION	Metabolic	no	no
TALL	ENSG00000269609.1	ENSG00000111145.3	ENSG00000132432.9	-0.5876	0.1748	0.7625	4.63e-06	0.05941	Enhance	None	None	no	no
TALL	ENSG00000269609.1	ENSG00000111145.3	ENSG00000136930.8	-0.5625	0.2241	0.7866	3.23e-06	0.0396	Enhance	None	None	no	no
TALL	ENSG00000269609.1	ENSG00000111145.3	ENSG00000139637.9	-0.6171	0.1056	0.7227	8.58e-06	0.05941	Enhance	None	None	no	no
TALL	ENSG00000269609.1	ENSG00000111145.3	ENSG00000156411.5	-0.5951	0.1467	0.7418	7.22e-06	0.05941	Enhance	None	None	no	no
TALL	ENSG00000269609.1	ENSG00000112592.8	ENSG00000082258.8	0.6304	-0.0987	0.729	5.93e-06	0.05941	Enhance	None	None	no	no
TALL	ENSG00000269609.1	ENSG00000112592.8	ENSG00000090054.9	0.6117	-0.093	0.7047	1.461e-05	0.06931	Enhance	None	None	no	no
TALL	ENSG00000269609.1	ENSG00000112592.8	ENSG00000104529.13	-0.5686	0.1764	0.745	9.17e-06	0.05941	Enhance	None	None	no	no
TALL	ENSG00000269609.1	ENSG00000112592.8	ENSG00000134987.7	0.6065	-0.1421	0.7486	5.16e-06	0.05941	Enhance	None	None	no	no
TALL	ENSG00000269609.1	ENSG00000116044.11	ENSG00000126934.9	-0.6157	0.1871	0.8028	1.03e-06	0.0297	Enhance	None	None	yes	no
TALL	ENSG00000269609.1	ENSG00000118260.10	ENSG00000055917.11	0.6788	-0.0664	0.7452	1.5e-06	0.0297	Enhance	None	None	no	no
TALL	ENSG00000269609.1	ENSG00000118260.10	ENSG00000090686.11	0.6356	-0.0739	0.7096	8.91e-06	0.05941	Enhance	None	None	no	no
TALL	ENSG00000269609.1	ENSG00000118260.10	ENSG00000113163.11	0.6311	-0.0533	0.6844	1.789e-05	0.09901	Enhance	None	None	no	no
TALL	ENSG00000269609.1	ENSG00000118260.10	ENSG00000115808.7	0.6405	-0.1489	0.7894	9.8e-07	0.0297	Enhance	HALLMARK_KRAS_SIGNALING_UP	Signaling	yes	no
TALL	ENSG00000269609.1	ENSG00000118260.10	ENSG00000116977.14	0.6404	-0.0334	0.6738	1.985e-05	0.09901	Enhance	None	None	yes	no
TALL	ENSG00000269609.1	ENSG00000118260.10	ENSG00000133943.16	0.1384	0.771	0.6326	1.96e-06	0.0297	Attenuate	None	None	no	no
TALL	ENSG00000269609.1	ENSG00000118260.10	ENSG00000163939.14	0.743	0.1047	0.6383	4.47e-06	0.05941	Enhance	None	None	yes	no
TALL	ENSG00000269609.1	ENSG00000118922.12	ENSG00000107854.5	0.7127	0.0203	0.6924	2.63e-06	0.0297	Enhance	None	None	no	no
TALL	ENSG00000269609.1	ENSG00000123268.4	ENSG00000028528.10	0.6709	-0.0044	0.6753	1.092e-05	0.05941	Enhance	None	None	yes	no
TALL	ENSG00000269609.1	ENSG00000123268.4	ENSG00000143633.8	0.8538	0.3063	0.5475	2.8e-07	0.0198	Enhance	None	None	no	no
TALL	ENSG00000269609.1	ENSG00000124782.15	ENSG00000068394.9	-0.6414	0.0381	0.6795	1.701e-05	0.08911	Enhance	None	None	no	no
TALL	ENSG00000269609.1	ENSG00000124782.15	ENSG00000077235.13	-0.4051	0.3804	0.7855	7.78e-06	0.05941	Enhance	None	None	no	no
TALL	ENSG00000269609.1	ENSG00000124782.15	ENSG00000130723.13	-0.2167	0.5424	0.7591	8.29e-06	0.05941	Attenuate	None	None	no	no
TALL	ENSG00000269609.1	ENSG00000124782.15	ENSG00000176101.7	-0.753	-0.1118	0.6412	2.98e-06	0.0297	Enhance	None	None	no	no
TALL	ENSG00000269609.1	ENSG00000124782.15	ENSG00000189306.6	-0.6357	0.0816	0.7173	7.3e-06	0.05941	Enhance	None	None	no	no
TALL	ENSG00000269609.1	ENSG00000131759.13	ENSG00000174485.10	-0.1113	0.6054	0.7168	1.183e-05	0.05941	Attenuate	None	None	no	no
TALL	ENSG00000269609.1	ENSG00000131759.13	ENSG00000262879.1	0.122	-0.5912	0.7132	1.565e-05	0.07921	Attenuate	None	None	no	no
TALL	ENSG00000269609.1	ENSG00000135457.5	ENSG00000009954.6	0.7572	0.1935	0.5636	1.927e-05	0.09901	Enhance	None	None	yes	no
TALL	ENSG00000269609.1	ENSG00000135457.5	ENSG00000047315.10	0.7389	0.095	0.6439	4.38e-06	0.05941	Enhance	None	None	no	no
TALL	ENSG00000269609.1	ENSG00000135457.5	ENSG00000102241.7	0.783	0.1818	0.6012	2.85e-06	0.0297	Enhance	None	None	no	no
TALL	ENSG00000269609.1	ENSG00000135457.5	ENSG00000133961.15	0.7139	0.0148	0.6992	2.13e-06	0.0297	Enhance	HALLMARK_WNT_BETA_CATENIN_SIGNALING	Signaling	yes	no
TALL	ENSG00000269609.1	ENSG00000135457.5	ENSG00000136451.4	0.6718	0.0029	0.6689	1.255e-05	0.06931	Enhance	HALLMARK_HEME_METABOLISM	Metabolic	no	no
TALL	ENSG00000269609.1	ENSG00000135457.5	ENSG00000148296.5	0.6071	-0.1175	0.7245	9.5e-06	0.05941	Enhance	None	None	no	no
TALL	ENSG00000269609.1	ENSG00000135457.5	ENSG00000148450.8	0.2102	0.7773	0.5672	8.83e-06	0.05941	Attenuate	HALLMARK_COAGULATION	Immune	no	no
TALL	ENSG00000269609.1	ENSG00000135457.5	ENSG00000154767.10	0.7076	0.0507	0.657	7.51e-06	0.05941	Enhance	HALLMARK_P53_PATHWAY	Proliferation	yes	no
TALL	ENSG00000269609.1	ENSG00000135457.5	ENSG00000170310.10	0.1772	0.7937	0.6166	1.18e-06	0.0297	Attenuate	None	None	no	no
TALL	ENSG00000269609.1	ENSG00000135457.5	ENSG00000173692.8	0.6682	-0.0196	0.6878	8.44e-06	0.05941	Enhance	HALLMARK_MYC_TARGETS_V1	Proliferation	yes	no
TALL	ENSG00000269609.1	ENSG00000135457.5	ENSG00000198900.5	0.7218	0.0782	0.6436	7.24e-06	0.05941	Enhance	HALLMARK_HEME_METABOLISM	Metabolic	yes	no
TALL	ENSG00000269609.1	ENSG00000135457.5	ENSG00000205531.8	0.5848	-0.2315	0.8162	1.08e-06	0.0297	Enhance	None	None	no	no
TALL	ENSG00000269609.1	ENSG00000138378.13	ENSG00000204387.8	-0.6009	0.1131	0.714	1.349e-05	0.06931	Enhance	None	None	no	no
TALL	ENSG00000269609.1	ENSG00000141510.11	ENSG00000013275.3	0.7462	0.1521	0.5941	1.256e-05	0.06931	Enhance	HALLMARK_GLYCOLYSIS	Metabolic	no	no
TALL	ENSG00000269609.1	ENSG00000141510.11	ENSG00000031698.8	0.7626	0.1328	0.6298	2.88e-06	0.0297	Enhance	None	None	no	no
TALL	ENSG00000269609.1	ENSG00000141510.11	ENSG00000083123.10	-0.0897	0.6456	0.7353	3.87e-06	0.0396	Attenuate	HALLMARK_UV_RESPONSE_DN	DNA damage	no	no
TALL	ENSG00000269609.1	ENSG00000141510.11	ENSG00000145494.7	0.7099	0.0513	0.6586	6.78e-06	0.05941	Enhance	HALLMARK_OXIDATIVE_PHOSPHORYLATION	Metabolic	no	no
TALL	ENSG00000269609.1	ENSG00000143390.13	ENSG00000122218.10	0.744	0.0867	0.6573	2.62e-06	0.0297	Enhance	HALLMARK_EPITHELIAL_MESENCHYMAL_TRANSITION	Development	no	no
TALL	ENSG00000269609.1	ENSG00000143437.16	ENSG00000178105.5	0.5669	-0.1823	0.7492	8.39e-06	0.05941	Enhance	HALLMARK_UNFOLDED_PROTEIN_RESPONSE	Metabolic	yes	no
TALL	ENSG00000269609.1	ENSG00000162676.7	ENSG00000138190.12	-0.7155	0.0196	0.7351	7.7e-07	0.0297	Enhance	None	None	no	no
TALL	ENSG00000269609.1	ENSG00000165030.3	ENSG00000105639.14	0.513	-0.2646	0.7776	6.43e-06	0.05941	Enhance	None	None	yes	no
TALL	ENSG00000269609.1	ENSG00000168310.6	ENSG00000180822.7	0.1122	0.7284	0.6162	1.208e-05	0.05941	Attenuate	None	None	no	no
TALL	ENSG00000269609.1	ENSG00000169635.5	ENSG00000068308.9	-0.0522	0.692	0.7443	1.12e-06	0.0297	Attenuate	None	None	no	no
TALL	ENSG00000269609.1	ENSG00000169635.5	ENSG00000100991.7	-0.1436	0.645	0.7886	9.2e-07	0.0297	Attenuate	None	None	yes	no
TALL	ENSG00000269609.1	ENSG00000169635.5	ENSG00000157954.10	-0.1105	0.6132	0.7237	8.89e-06	0.05941	Attenuate	None	None	no	no
TALL	ENSG00000269609.1	ENSG00000169635.5	ENSG00000175470.14	-0.0432	0.7217	0.7648	2.8e-07	0.0198	Attenuate	None	None	no	no
TALL	ENSG00000269609.1	ENSG00000169635.5	ENSG00000177479.15	-0.0516	0.6494	0.701	8.67e-06	0.05941	Attenuate	None	None	no	no
TALL	ENSG00000269609.1	ENSG00000188786.9	ENSG00000136942.10	-0.6607	0.0163	0.677	1.278e-05	0.06931	Enhance	None	None	no	no
TALL	ENSG00000269609.1	ENSG00000196843.11	ENSG00000134910.8	-0.5933	0.1487	0.742	7.35e-06	0.05941	Enhance	None	None	no	no
TALL	ENSG00000269688.1	ENSG00000020633.14	ENSG00000114739.9	-0.5597	0.1481	0.7078	2.566e-05	0.06931	Enhance	None	None	yes	no
TALL	ENSG00000269688.1	ENSG00000025156.8	ENSG00000181381.9	-0.7576	-0.2023	0.5553	2.344e-05	0.06931	Enhance	None	None	no	no
TALL	ENSG00000269688.1	ENSG00000071564.10	ENSG00000038358.10	0.3571	0.8204	0.4632	2.402e-05	0.06931	Attenuate	HALLMARK_UNFOLDED_PROTEIN_RESPONSE	Metabolic	no	no
TALL	ENSG00000269688.1	ENSG00000071564.10	ENSG00000101146.8	-0.0355	0.6609	0.6964	7.86e-06	0.0396	Attenuate	HALLMARK_DNA_REPAIR	DNA damage	no	no
TALL	ENSG00000269688.1	ENSG00000071564.10	ENSG00000106682.10	0.2331	0.7726	0.5396	2.13e-05	0.06931	Attenuate	HALLMARK_MYC_TARGETS_V1	Proliferation	no	no
TALL	ENSG00000269688.1	ENSG00000071564.10	ENSG00000109917.6	-0.0895	0.6692	0.7587	1.29e-06	0.0297	Attenuate	None	None	no	no
TALL	ENSG00000269688.1	ENSG00000071564.10	ENSG00000116688.12	0.071	0.7258	0.6547	4.89e-06	0.0396	Attenuate	HALLMARK_OXIDATIVE_PHOSPHORYLATION	Metabolic	no	no
TALL	ENSG00000269688.1	ENSG00000071564.10	ENSG00000136699.15	0.09	0.7385	0.6485	3.93e-06	0.0396	Attenuate	None	None	no	no
TALL	ENSG00000269688.1	ENSG00000071564.10	ENSG00000137200.8	0.1312	0.7985	0.6673	2.2e-07	0.0198	Attenuate	None	None	no	no
TALL	ENSG00000269688.1	ENSG00000071564.10	ENSG00000142655.8	-0.1457	0.6006	0.7463	5.95e-06	0.0396	Attenuate	HALLMARK_PEROXISOME	Metabolic	no	no
TALL	ENSG00000269688.1	ENSG00000071564.10	ENSG00000149182.10	0.1429	0.7293	0.5864	2.463e-05	0.06931	Attenuate	None	None	no	no
TALL	ENSG00000269688.1	ENSG00000071564.10	ENSG00000171861.6	0.1434	0.7824	0.639	1.03e-06	0.0297	Attenuate	None	None	no	no
TALL	ENSG00000269688.1	ENSG00000071564.10	ENSG00000175224.12	-0.2267	0.6821	0.9088	1e-08	0.0099	Attenuate	None	None	yes	no
TALL	ENSG00000269688.1	ENSG00000071564.10	ENSG00000182944.13	-0.2089	0.6301	0.839	2.8e-07	0.0198	Attenuate	HALLMARK_G2M_CHECKPOINT	Proliferation	yes	no
TALL	ENSG00000269688.1	ENSG00000071564.10	ENSG00000185049.8	0.0816	0.7132	0.6316	1.232e-05	0.0495	Attenuate	None	None	no	no
TALL	ENSG00000269688.1	ENSG00000071564.10	ENSG00000257698.1	0.7847	0.1847	0.6001	2.75e-06	0.0396	Enhance	None	None	no	no
TALL	ENSG00000269688.1	ENSG00000081059.15	ENSG00000126581.8	-0.0993	0.6326	0.7319	5.29e-06	0.0396	Attenuate	None	None	no	no
TALL	ENSG00000269688.1	ENSG00000101216.6	ENSG00000101146.8	0.1001	0.7889	0.6889	1.8e-07	0.0198	Attenuate	HALLMARK_DNA_REPAIR	DNA damage	no	no
TALL	ENSG00000269688.1	ENSG00000101216.6	ENSG00000132603.9	0.1567	0.745	0.5883	1.509e-05	0.05941	Attenuate	HALLMARK_MYC_TARGETS_V2	Proliferation	no	no
TALL	ENSG00000269688.1	ENSG00000101216.6	ENSG00000142444.6	0.2263	0.7919	0.5656	5.18e-06	0.0396	Attenuate	None	None	no	no
TALL	ENSG00000269688.1	ENSG00000101216.6	ENSG00000144659.6	0.0744	0.743	0.6686	2.01e-06	0.0396	Attenuate	HALLMARK_HEME_METABOLISM	Metabolic	no	no
TALL	ENSG00000269688.1	ENSG00000101216.6	ENSG00000148341.13	-0.0669	0.652	0.7189	5.25e-06	0.0396	Attenuate	None	None	no	no
TALL	ENSG00000269688.1	ENSG00000101216.6	ENSG00000149136.3	0.0099	0.6862	0.6763	7.68e-06	0.0396	Attenuate	HALLMARK_E2F_TARGETS	Proliferation	no	no
TALL	ENSG00000269688.1	ENSG00000101216.6	ENSG00000157216.11	-0.2105	0.5859	0.7964	1.87e-06	0.0396	Attenuate	None	None	yes	no
TALL	ENSG00000269688.1	ENSG00000101216.6	ENSG00000165943.4	0.1782	0.7503	0.5721	1.923e-05	0.06931	Attenuate	None	None	no	no
TALL	ENSG00000269688.1	ENSG00000101216.6	ENSG00000173653.3	0.1063	0.7087	0.6024	2.802e-05	0.08911	Attenuate	HALLMARK_COMPLEMENT	Immune	no	no
TALL	ENSG00000269688.1	ENSG00000101216.6	ENSG00000259291.1	0.0273	0.6951	0.6678	7.73e-06	0.0396	Attenuate	None	None	no	no
TALL	ENSG00000269688.1	ENSG00000105516.6	ENSG00000108256.4	0.0525	-0.6425	0.695	1.139e-05	0.0495	Attenuate	None	None	no	no
TALL	ENSG00000269688.1	ENSG00000105516.6	ENSG00000110031.8	0.0608	0.6955	0.6346	1.747e-05	0.06931	Attenuate	None	None	no	no
TALL	ENSG00000269688.1	ENSG00000105516.6	ENSG00000123159.11	0.2613	0.7837	0.5224	2.234e-05	0.06931	Attenuate	None	None	no	no
TALL	ENSG00000269688.1	ENSG00000105516.6	ENSG00000132832.5	0.1863	0.7484	0.5622	2.605e-05	0.07921	Attenuate	None	None	no	no
TALL	ENSG00000269688.1	ENSG00000105516.6	ENSG00000137312.10	0.2894	0.8118	0.5224	7.01e-06	0.0396	Attenuate	None	None	no	no
TALL	ENSG00000269688.1	ENSG00000105516.6	ENSG00000180096.7	0.1277	0.7232	0.5956	2.309e-05	0.06931	Attenuate	None	None	no	no
TALL	ENSG00000269688.1	ENSG00000105516.6	ENSG00000185838.9	0.3135	0.8099	0.4964	1.557e-05	0.05941	Attenuate	None	None	no	no
TALL	ENSG00000269688.1	ENSG00000112592.8	ENSG00000070366.9	-0.1845	0.6241	0.8086	7.6e-07	0.0297	Attenuate	None	None	yes	no
TALL	ENSG00000269688.1	ENSG00000112592.8	ENSG00000074755.10	-0.0857	0.6332	0.7188	7.35e-06	0.0396	Attenuate	None	None	yes	no
TALL	ENSG00000269688.1	ENSG00000112592.8	ENSG00000107862.4	-0.0853	0.6412	0.7265	5.24e-06	0.0396	Attenuate	HALLMARK_PROTEIN_SECRETION	Pathway	no	no
TALL	ENSG00000269688.1	ENSG00000112592.8	ENSG00000127184.6	0.1486	-0.6048	0.7534	4.67e-06	0.0396	Attenuate	HALLMARK_OXIDATIVE_PHOSPHORYLATION	Metabolic	no	no
TALL	ENSG00000269688.1	ENSG00000112592.8	ENSG00000141027.16	-0.1434	0.5748	0.7182	1.682e-05	0.06931	Attenuate	None	None	yes	no
TALL	ENSG00000269688.1	ENSG00000112592.8	ENSG00000151923.13	-0.1885	0.5388	0.7273	1.937e-05	0.06931	Attenuate	HALLMARK_APICAL_JUNCTION	Cellular component	no	no
TALL	ENSG00000269688.1	ENSG00000112592.8	ENSG00000166889.13	-0.1419	0.5606	0.7025	2.887e-05	0.08911	Attenuate	None	None	no	no
TALL	ENSG00000269688.1	ENSG00000112592.8	ENSG00000167258.9	-0.2943	0.5783	0.8727	2.1e-07	0.0198	Attenuate	None	None	yes	no
TALL	ENSG00000269688.1	ENSG00000112592.8	ENSG00000177954.7	0.1386	-0.5871	0.7257	1.204e-05	0.0495	Attenuate	None	None	yes	no
TALL	ENSG00000269688.1	ENSG00000112592.8	ENSG00000183495.9	-0.0935	0.6031	0.6966	2.009e-05	0.06931	Attenuate	None	None	yes	no
TALL	ENSG00000269688.1	ENSG00000112592.8	ENSG00000198198.9	0.2177	0.7779	0.5603	1.033e-05	0.0495	Attenuate	None	None	no	no
TALL	ENSG00000269688.1	ENSG00000116044.11	ENSG00000104343.15	0.0056	0.6538	0.6482	2.904e-05	0.09901	Attenuate	None	None	no	no
TALL	ENSG00000269688.1	ENSG00000116044.11	ENSG00000111670.10	0.0236	0.6655	0.6419	2.727e-05	0.08911	Attenuate	None	None	yes	no
TALL	ENSG00000269688.1	ENSG00000116044.11	ENSG00000198718.8	-0.0467	0.6373	0.6841	1.628e-05	0.05941	Attenuate	HALLMARK_UV_RESPONSE_DN	DNA damage	no	no
TALL	ENSG00000269688.1	ENSG00000138378.13	ENSG00000114166.7	0.0362	0.6817	0.6455	1.812e-05	0.06931	Attenuate	HALLMARK_HEME_METABOLISM	Metabolic	yes	no
TALL	ENSG00000269688.1	ENSG00000138378.13	ENSG00000135655.9	0.012	0.7364	0.7244	5.4e-07	0.0297	Attenuate	HALLMARK_HEME_METABOLISM	Metabolic	yes	no
TALL	ENSG00000269688.1	ENSG00000141510.11	ENSG00000141562.13	-0.0205	0.6377	0.6582	3.013e-05	0.09901	Attenuate	HALLMARK_HEME_METABOLISM	Metabolic	no	no
TALL	ENSG00000269688.1	ENSG00000141568.15	ENSG00000106636.3	-0.1543	0.5832	0.7375	9.38e-06	0.0495	Attenuate	HALLMARK_UV_RESPONSE_UP	DNA damage	no	no
TALL	ENSG00000269688.1	ENSG00000143390.13	ENSG00000013374.11	0.2877	0.7952	0.5076	2.123e-05	0.06931	Attenuate	HALLMARK_INTERFERON_ALPHA_RESPONSE	Immune	no	no
TALL	ENSG00000269688.1	ENSG00000143390.13	ENSG00000134086.7	0.1073	0.726	0.6187	1.214e-05	0.0495	Attenuate	HALLMARK_HYPOXIA	Pathway	yes	no
TALL	ENSG00000269688.1	ENSG00000143390.13	ENSG00000156709.9	0.1633	0.7469	0.5836	1.606e-05	0.05941	Attenuate	HALLMARK_OXIDATIVE_PHOSPHORYLATION	Metabolic	yes	no
TALL	ENSG00000269688.1	ENSG00000143390.13	ENSG00000176393.6	-0.1402	0.6184	0.7586	3.32e-06	0.0396	Attenuate	None	None	no	no
TALL	ENSG00000269688.1	ENSG00000162419.8	ENSG00000140521.7	-0.0176	0.6748	0.6923	6.56e-06	0.0396	Attenuate	None	None	no	no
TALL	ENSG00000269688.1	ENSG00000162419.8	ENSG00000149657.15	0.043	0.721	0.6779	3.06e-06	0.0396	Attenuate	None	None	no	no
TALL	ENSG00000269688.1	ENSG00000162419.8	ENSG00000255112.2	0.0116	0.6895	0.6779	6.83e-06	0.0396	Attenuate	None	None	no	no
TALL	ENSG00000269688.1	ENSG00000166888.6	ENSG00000140521.7	0.1195	0.7564	0.637	2.97e-06	0.0396	Attenuate	None	None	no	no
TALL	ENSG00000269688.1	ENSG00000166888.6	ENSG00000182872.11	0.1682	0.766	0.5978	5.96e-06	0.0396	Attenuate	None	None	yes	no
TALL	ENSG00000269688.1	ENSG00000166888.6	ENSG00000184634.11	0.2538	0.7975	0.5436	7.43e-06	0.0396	Attenuate	None	None	yes	no
TALL	ENSG00000269688.1	ENSG00000168310.6	ENSG00000175104.10	-0.6446	0.0104	0.655	2.903e-05	0.09901	Enhance	None	None	yes	no
TALL	ENSG00000269688.1	ENSG00000168610.10	ENSG00000100055.16	0.8159	0.2939	0.5221	5.83e-06	0.0396	Enhance	None	None	no	no
TALL	ENSG00000269688.1	ENSG00000172466.11	ENSG00000140382.10	-0.1089	0.5856	0.6944	2.651e-05	0.08911	Attenuate	None	None	no	no
TALL	ENSG00000269688.1	ENSG00000179361.13	ENSG00000011566.10	-0.1897	0.5616	0.7513	8.39e-06	0.0396	Attenuate	HALLMARK_ADIPOGENESIS	Metabolic	yes	no
TALL	ENSG00000269688.1	ENSG00000179361.13	ENSG00000135597.14	-0.1985	0.6471	0.8456	1.7e-07	0.0198	Attenuate	None	None	yes	no
TALL	ENSG00000269688.1	ENSG00000196843.11	ENSG00000083535.11	-0.7234	-0.1325	0.5909	2.571e-05	0.06931	Enhance	None	None	no	no
TALL	ENSG00000269688.1	ENSG00000198176.8	ENSG00000100442.6	0.7926	0.2393	0.5533	7.03e-06	0.0396	Enhance	None	None	no	no
TALL	ENSG00000269688.1	ENSG00000198176.8	ENSG00000234327.3	0.8418	0.2463	0.5955	1.5e-07	0.0198	Enhance	None	None	no	no
TALL	ENSG00000269688.1	ENSG00000198911.7	ENSG00000160007.13	0.1896	0.7985	0.6089	1.17e-06	0.0297	Attenuate	None	None	yes	no
TALL	ENSG00000269688.1	ENSG00000204231.6	ENSG00000165792.13	0.1152	0.7221	0.6069	1.804e-05	0.06931	Attenuate	None	None	no	no
TALL	ENSG00000269688.1	ENSG00000205250.4	ENSG00000005007.8	0.354	0.8376	0.4836	5.63e-06	0.0396	Attenuate	HALLMARK_G2M_CHECKPOINT	Proliferation	no	no
TALL	ENSG00000269688.1	ENSG00000205250.4	ENSG00000100227.13	0.3024	0.8353	0.5329	1.5e-06	0.0297	Attenuate	None	None	no	no
TALL	ENSG00000269688.1	ENSG00000205250.4	ENSG00000101146.8	0.1347	0.7536	0.6188	5.27e-06	0.0396	Attenuate	HALLMARK_DNA_REPAIR	DNA damage	no	no
TALL	ENSG00000269688.1	ENSG00000205250.4	ENSG00000103275.14	0.3148	0.8068	0.492	2.007e-05	0.06931	Attenuate	HALLMARK_ANDROGEN_RESPONSE	Signaling	no	no
TALL	ENSG00000269688.1	ENSG00000205250.4	ENSG00000106682.10	0.327	0.8325	0.5055	3.96e-06	0.0396	Attenuate	HALLMARK_MYC_TARGETS_V1	Proliferation	no	no
TALL	ENSG00000269688.1	ENSG00000205250.4	ENSG00000121775.13	0.3146	0.8091	0.4945	1.693e-05	0.06931	Attenuate	None	None	no	no
TALL	ENSG00000269688.1	ENSG00000205250.4	ENSG00000124228.10	-0.0984	0.6115	0.7099	1.286e-05	0.0495	Attenuate	None	None	no	no
TALL	ENSG00000269688.1	ENSG00000205250.4	ENSG00000140521.7	0.2445	0.8062	0.5617	3.07e-06	0.0396	Attenuate	None	None	no	no
TALL	ENSG00000269688.1	ENSG00000205250.4	ENSG00000149182.10	0.1742	0.794	0.6198	1.06e-06	0.0297	Attenuate	None	None	no	no
TALL	ENSG00000269688.1	ENSG00000205250.4	ENSG00000168397.12	0.309	0.8069	0.4978	1.707e-05	0.06931	Attenuate	HALLMARK_MITOTIC_SPINDLE	Proliferation	no	no
TALL	ENSG00000269688.1	ENSG00000205250.4	ENSG00000172534.9	0.2123	0.7909	0.5786	3.8e-06	0.0396	Attenuate	None	None	no	no
TALL	ENSG00000269688.1	ENSG00000205250.4	ENSG00000175166.12	0.3861	0.8564	0.4703	2.62e-06	0.0396	Attenuate	None	None	yes	no
TALL	ENSG00000269688.1	ENSG00000205250.4	ENSG00000182944.13	0.0769	0.728	0.6511	5.04e-06	0.0396	Attenuate	HALLMARK_G2M_CHECKPOINT	Proliferation	yes	no
TALL	ENSG00000269688.1	ENSG00000205250.4	ENSG00000185049.8	0.1218	0.7304	0.6086	1.381e-05	0.0495	Attenuate	None	None	no	no
TALL	ENSG00000269688.1	ENSG00000205250.4	ENSG00000241945.3	-0.1084	0.6371	0.7455	3.44e-06	0.0396	Attenuate	None	None	no	no
TALL	ENSG00000269688.1	ENSG00000257923.5	ENSG00000086232.8	-0.115	0.6489	0.7638	1.7e-06	0.0297	Attenuate	HALLMARK_HEME_METABOLISM	Metabolic	no	no
TALL	ENSG00000269893.2	ENSG00000005889.11	ENSG00000086504.11	-0.2347	0.5319	0.7666	7.45e-06	0.0198	Attenuate	None	None	no	no
TALL	ENSG00000269893.2	ENSG00000005889.11	ENSG00000099795.2	-0.2705	0.5131	0.7836	5.45e-06	0.0099	Attenuate	HALLMARK_OXIDATIVE_PHOSPHORYLATION	Metabolic	no	no
TALL	ENSG00000269893.2	ENSG00000005889.11	ENSG00000101132.5	-0.3392	0.4445	0.7837	7.63e-06	0.0198	Attenuate	None	None	no	no
TALL	ENSG00000269893.2	ENSG00000005889.11	ENSG00000103363.10	-0.2153	0.5489	0.7643	6.8e-06	0.0099	Attenuate	None	None	no	no
TALL	ENSG00000269893.2	ENSG00000005889.11	ENSG00000107223.8	-0.185	0.5139	0.6989	4.763e-05	0.08911	Attenuate	HALLMARK_DNA_REPAIR	DNA damage	no	no
TALL	ENSG00000269893.2	ENSG00000005889.11	ENSG00000108294.4	-0.1967	0.5918	0.7885	2.16e-06	0.0099	Attenuate	HALLMARK_MYC_TARGETS_V1	Proliferation	no	no
TALL	ENSG00000269893.2	ENSG00000005889.11	ENSG00000111775.2	-0.2409	0.5338	0.7748	5.89e-06	0.0099	Attenuate	HALLMARK_OXIDATIVE_PHOSPHORYLATION	Metabolic	no	no
TALL	ENSG00000269893.2	ENSG00000005889.11	ENSG00000112514.11	-0.2841	0.4407	0.7249	3.768e-05	0.07921	Attenuate	None	None	no	no
TALL	ENSG00000269893.2	ENSG00000005889.11	ENSG00000112651.7	-0.3076	0.4175	0.725	4.027e-05	0.07921	Attenuate	None	None	no	no
TALL	ENSG00000269893.2	ENSG00000005889.11	ENSG00000112695.7	-0.1837	0.5251	0.7087	3.449e-05	0.05941	Attenuate	HALLMARK_OXIDATIVE_PHOSPHORYLATION	Metabolic	no	no
TALL	ENSG00000269893.2	ENSG00000005889.11	ENSG00000124172.5	-0.2773	0.5213	0.7986	3.37e-06	0.0099	Attenuate	HALLMARK_OXIDATIVE_PHOSPHORYLATION	Metabolic	no	no
TALL	ENSG00000269893.2	ENSG00000005889.11	ENSG00000124614.9	-0.3197	0.5025	0.8222	1.94e-06	0.0099	Attenuate	HALLMARK_MYC_TARGETS_V1	Proliferation	yes	no
TALL	ENSG00000269893.2	ENSG00000005889.11	ENSG00000125356.6	-0.2213	0.5069	0.7282	2.444e-05	0.0396	Attenuate	HALLMARK_OXIDATIVE_PHOSPHORYLATION	Metabolic	no	no
TALL	ENSG00000269893.2	ENSG00000005889.11	ENSG00000126267.4	-0.2366	0.5217	0.7584	1.008e-05	0.0297	Attenuate	HALLMARK_OXIDATIVE_PHOSPHORYLATION	Metabolic	no	no
TALL	ENSG00000269893.2	ENSG00000005889.11	ENSG00000126756.7	-0.332	0.5442	0.8762	2.7e-07	0.0099	Attenuate	HALLMARK_MITOTIC_SPINDLE	Proliferation	no	no
TALL	ENSG00000269893.2	ENSG00000005889.11	ENSG00000127184.6	-0.3276	0.5896	0.9172	4e-08	0.0099	Attenuate	HALLMARK_OXIDATIVE_PHOSPHORYLATION	Metabolic	no	no
TALL	ENSG00000269893.2	ENSG00000005889.11	ENSG00000127540.7	-0.275	0.5719	0.847	5.1e-07	0.0099	Attenuate	HALLMARK_OXIDATIVE_PHOSPHORYLATION	Metabolic	no	no
TALL	ENSG00000269893.2	ENSG00000005889.11	ENSG00000128524.4	-0.2009	0.5027	0.7036	4.615e-05	0.07921	Attenuate	HALLMARK_UV_RESPONSE_UP	DNA damage	no	no
TALL	ENSG00000269893.2	ENSG00000005889.11	ENSG00000130811.6	-0.2403	0.4767	0.717	3.905e-05	0.07921	Attenuate	None	None	no	no
TALL	ENSG00000269893.2	ENSG00000005889.11	ENSG00000131469.8	-0.3456	0.5285	0.8741	3.3e-07	0.0099	Attenuate	None	None	no	no
TALL	ENSG00000269893.2	ENSG00000005889.11	ENSG00000131495.4	-0.3019	0.5714	0.8733	2.3e-07	0.0099	Attenuate	HALLMARK_OXIDATIVE_PHOSPHORYLATION	Metabolic	no	no
TALL	ENSG00000269893.2	ENSG00000005889.11	ENSG00000136930.8	-0.2994	0.5161	0.8154	2.16e-06	0.0099	Attenuate	None	None	no	no
TALL	ENSG00000269893.2	ENSG00000005889.11	ENSG00000136942.10	-0.3424	0.535	0.8774	2.8e-07	0.0099	Attenuate	None	None	no	no
TALL	ENSG00000269893.2	ENSG00000005889.11	ENSG00000137100.11	-0.0995	0.5791	0.6786	4.173e-05	0.07921	Attenuate	None	None	no	no
TALL	ENSG00000269893.2	ENSG00000005889.11	ENSG00000138085.12	-0.2904	0.4611	0.7515	1.743e-05	0.0297	Attenuate	None	None	no	no
TALL	ENSG00000269893.2	ENSG00000005889.11	ENSG00000142534.2	-0.2732	0.4378	0.711	5.393e-05	0.08911	Attenuate	None	None	yes	no
TALL	ENSG00000269893.2	ENSG00000005889.11	ENSG00000152082.9	-0.2141	0.5057	0.7197	3.049e-05	0.05941	Attenuate	None	None	no	no
TALL	ENSG00000269893.2	ENSG00000005889.11	ENSG00000163682.11	-0.3033	0.4726	0.7759	8.54e-06	0.0198	Attenuate	HALLMARK_ALLOGRAFT_REJECTION	Immune	no	no
TALL	ENSG00000269893.2	ENSG00000005889.11	ENSG00000167468.12	-0.194	0.5338	0.7278	2.004e-05	0.0297	Attenuate	HALLMARK_IL2_STAT5_SIGNALING	Immune	no	no
TALL	ENSG00000269893.2	ENSG00000005889.11	ENSG00000169020.5	-0.243	0.5439	0.7869	3.86e-06	0.0099	Attenuate	HALLMARK_OXIDATIVE_PHOSPHORYLATION	Metabolic	no	no
TALL	ENSG00000269893.2	ENSG00000005889.11	ENSG00000172428.6	-0.3089	0.5325	0.8414	8.8e-07	0.0099	Attenuate	None	None	no	no
TALL	ENSG00000269893.2	ENSG00000005889.11	ENSG00000173915.8	-0.2744	0.4657	0.7401	2.299e-05	0.0396	Attenuate	None	None	no	no
TALL	ENSG00000269893.2	ENSG00000005889.11	ENSG00000174547.9	-0.1733	0.5258	0.6991	4.326e-05	0.07921	Attenuate	HALLMARK_OXIDATIVE_PHOSPHORYLATION	Metabolic	no	no
TALL	ENSG00000269893.2	ENSG00000005889.11	ENSG00000176731.7	-0.4986	0.2685	0.7671	9.41e-06	0.0297	Enhance	None	None	no	no
TALL	ENSG00000269893.2	ENSG00000005889.11	ENSG00000180596.7	-0.3508	0.4882	0.839	1.26e-06	0.0099	Attenuate	None	None	yes	no
TALL	ENSG00000269893.2	ENSG00000005889.11	ENSG00000182165.13	-0.3397	0.4474	0.7871	6.87e-06	0.0099	Attenuate	None	None	no	no
TALL	ENSG00000269893.2	ENSG00000005889.11	ENSG00000183648.5	-0.3118	0.4672	0.779	8.03e-06	0.0198	Attenuate	HALLMARK_OXIDATIVE_PHOSPHORYLATION	Metabolic	no	no
TALL	ENSG00000269893.2	ENSG00000005889.11	ENSG00000197061.3	-0.2429	0.5391	0.7821	4.61e-06	0.0099	Attenuate	HALLMARK_HEME_METABOLISM	Metabolic	no	no
TALL	ENSG00000269893.2	ENSG00000005889.11	ENSG00000197238.3	-0.2198	0.4809	0.7007	5.678e-05	0.08911	Attenuate	None	None	no	no
TALL	ENSG00000269893.2	ENSG00000005889.11	ENSG00000198258.6	-0.2194	0.4864	0.7058	4.856e-05	0.08911	Attenuate	None	None	no	no
TALL	ENSG00000269893.2	ENSG00000005889.11	ENSG00000233954.4	-0.2717	0.4819	0.7536	1.489e-05	0.0297	Attenuate	None	None	no	no
TALL	ENSG00000269893.2	ENSG00000005889.11	ENSG00000237190.3	-0.274	0.4663	0.7403	2.277e-05	0.0396	Attenuate	None	None	no	no
TALL	ENSG00000269893.2	ENSG00000008441.12	ENSG00000125520.9	0.6536	-0.0935	0.7472	2.43e-06	0.0099	Enhance	None	None	no	no
TALL	ENSG00000269893.2	ENSG00000025156.8	ENSG00000129993.10	0.0103	-0.6452	0.6555	2.839e-05	0.05941	Attenuate	HALLMARK_ESTROGEN_RESPONSE_EARLY	Signaling	yes	no
TALL	ENSG00000269893.2	ENSG00000025156.8	ENSG00000197111.11	0.0592	0.7064	0.6472	9.9e-06	0.0297	Attenuate	None	None	no	no
TALL	ENSG00000269893.2	ENSG00000065970.4	ENSG00000089094.12	0.6849	0.0464	0.6384	2.009e-05	0.0297	Enhance	None	None	yes	no
TALL	ENSG00000269893.2	ENSG00000065970.4	ENSG00000104897.5	0.6271	-0.121	0.7481	3.81e-06	0.0099	Enhance	None	None	no	no
TALL	ENSG00000269893.2	ENSG00000065970.4	ENSG00000196313.7	0.7444	0.1858	0.5586	3.196e-05	0.05941	Enhance	HALLMARK_P53_PATHWAY	Proliferation	no	no
TALL	ENSG00000269893.2	ENSG00000071794.11	ENSG00000092020.6	0.7036	0.064	0.6396	1.279e-05	0.0297	Enhance	None	None	no	no
TALL	ENSG00000269893.2	ENSG00000084093.11	ENSG00000179632.5	-0.3296	0.4325	0.7621	1.443e-05	0.0297	Attenuate	None	None	no	no
TALL	ENSG00000269893.2	ENSG00000101412.9	ENSG00000092470.7	0.3228	0.8425	0.5197	1.44e-06	0.0099	Attenuate	None	None	no	no
TALL	ENSG00000269893.2	ENSG00000101412.9	ENSG00000094916.9	0.1659	0.725	0.559	5.306e-05	0.08911	Attenuate	HALLMARK_E2F_TARGETS	Proliferation	no	no
TALL	ENSG00000269893.2	ENSG00000101412.9	ENSG00000095002.8	0.1325	0.7204	0.5879	2.982e-05	0.05941	Attenuate	HALLMARK_PEROXISOME	Metabolic	yes	no
TALL	ENSG00000269893.2	ENSG00000101412.9	ENSG00000100028.7	0.1165	0.7428	0.6263	6.12e-06	0.0099	Attenuate	HALLMARK_MYC_TARGETS_V1	Proliferation	no	no
TALL	ENSG00000269893.2	ENSG00000101412.9	ENSG00000101868.6	0.2719	0.8038	0.5319	7.78e-06	0.0198	Attenuate	HALLMARK_DNA_REPAIR	DNA damage	no	no
TALL	ENSG00000269893.2	ENSG00000101412.9	ENSG00000119969.10	0.2602	0.8134	0.5531	2.76e-06	0.0099	Attenuate	HALLMARK_E2F_TARGETS	Proliferation	no	no
TALL	ENSG00000269893.2	ENSG00000101412.9	ENSG00000120802.9	0.3505	0.8079	0.4574	4.784e-05	0.08911	Attenuate	HALLMARK_E2F_TARGETS	Proliferation	no	no
TALL	ENSG00000269893.2	ENSG00000101412.9	ENSG00000125885.9	0.2834	0.779	0.4956	5.193e-05	0.08911	Attenuate	None	None	no	no
TALL	ENSG00000269893.2	ENSG00000101412.9	ENSG00000136824.14	0.3652	0.8169	0.4517	3.829e-05	0.07921	Attenuate	HALLMARK_G2M_CHECKPOINT	Proliferation	no	no
TALL	ENSG00000269893.2	ENSG00000101412.9	ENSG00000165304.3	0.2549	0.7804	0.5255	2.317e-05	0.0396	Attenuate	HALLMARK_E2F_TARGETS	Proliferation	no	no
TALL	ENSG00000269893.2	ENSG00000101412.9	ENSG00000175305.12	0.1859	0.7947	0.6088	1.4e-06	0.0099	Attenuate	None	None	yes	no
TALL	ENSG00000269893.2	ENSG00000101412.9	ENSG00000189057.6	0.1225	0.7938	0.6713	2.5e-07	0.0099	Attenuate	None	None	yes	no
TALL	ENSG00000269893.2	ENSG00000101412.9	ENSG00000198056.9	0.3428	0.8126	0.4698	2.841e-05	0.05941	Attenuate	HALLMARK_DNA_REPAIR	DNA damage	no	no
TALL	ENSG00000269893.2	ENSG00000102974.10	ENSG00000110906.8	0.5953	-0.0671	0.6625	4.999e-05	0.08911	Enhance	None	None	no	no
TALL	ENSG00000269893.2	ENSG00000115738.5	ENSG00000140044.8	-0.114	0.6088	0.7228	9.68e-06	0.0297	Attenuate	None	None	yes	no
TALL	ENSG00000269893.2	ENSG00000116044.11	ENSG00000105701.11	-0.4398	0.3515	0.7912	6.23e-06	0.0099	Enhance	None	None	no	no
TALL	ENSG00000269893.2	ENSG00000116044.11	ENSG00000176340.3	-0.5152	0.1924	0.7076	3.833e-05	0.07921	Enhance	HALLMARK_OXIDATIVE_PHOSPHORYLATION	Metabolic	no	no
TALL	ENSG00000269893.2	ENSG00000126456.11	ENSG00000100124.8	0.5565	-0.1628	0.7193	1.997e-05	0.0297	Enhance	None	None	no	no
TALL	ENSG00000269893.2	ENSG00000126456.11	ENSG00000142765.13	0.1939	0.7387	0.5448	5.222e-05	0.08911	Attenuate	None	None	no	no
TALL	ENSG00000269893.2	ENSG00000126456.11	ENSG00000145494.7	0.6428	-0.1782	0.821	3.8e-07	0.0099	Enhance	HALLMARK_OXIDATIVE_PHOSPHORYLATION	Metabolic	no	no
TALL	ENSG00000269893.2	ENSG00000134852.10	ENSG00000069998.8	-0.6319	0.0266	0.6584	3.287e-05	0.05941	Enhance	None	None	yes	no
TALL	ENSG00000269893.2	ENSG00000135457.5	ENSG00000083544.9	0.0423	0.7185	0.6762	3.44e-06	0.0099	Attenuate	None	None	no	no
TALL	ENSG00000269893.2	ENSG00000135457.5	ENSG00000104518.6	0.3371	0.8149	0.4777	2.073e-05	0.0297	Attenuate	None	None	no	no
TALL	ENSG00000269893.2	ENSG00000135457.5	ENSG00000145982.7	0.3341	0.8312	0.4971	5.4e-06	0.0099	Attenuate	None	None	no	no
TALL	ENSG00000269893.2	ENSG00000135457.5	ENSG00000154767.10	0.6698	0.0353	0.6345	2.999e-05	0.05941	Enhance	HALLMARK_P53_PATHWAY	Proliferation	yes	no
TALL	ENSG00000269893.2	ENSG00000135457.5	ENSG00000164062.8	0.4368	0.8872	0.4504	4.1e-07	0.0099	Attenuate	None	None	yes	no
TALL	ENSG00000269893.2	ENSG00000135457.5	ENSG00000181192.7	0.3552	0.807	0.4518	5.764e-05	0.08911	Attenuate	None	None	no	no
TALL	ENSG00000269893.2	ENSG00000135457.5	ENSG00000198900.5	0.7274	0.1673	0.5602	4.85e-05	0.08911	Enhance	HALLMARK_HEME_METABOLISM	Metabolic	yes	no
TALL	ENSG00000269893.2	ENSG00000135457.5	ENSG00000205531.8	0.7047	-0.0109	0.7157	1.76e-06	0.0099	Enhance	None	None	no	no
TALL	ENSG00000269893.2	ENSG00000135457.5	ENSG00000254986.3	0.2685	0.8352	0.5667	5.5e-07	0.0099	Attenuate	None	None	no	no
TALL	ENSG00000269893.2	ENSG00000138378.13	ENSG00000117691.5	-0.6415	0.0228	0.6643	2.451e-05	0.0396	Enhance	None	None	no	no
TALL	ENSG00000269893.2	ENSG00000138378.13	ENSG00000148303.12	-0.4672	0.2749	0.7421	2.168e-05	0.0297	Enhance	None	None	no	no
TALL	ENSG00000269893.2	ENSG00000138378.13	ENSG00000167526.9	-0.5733	0.1463	0.7197	1.651e-05	0.0297	Enhance	None	None	no	no
TALL	ENSG00000269893.2	ENSG00000139651.9	ENSG00000148296.5	0.5694	-0.1266	0.696	3.079e-05	0.05941	Enhance	None	None	no	no
TALL	ENSG00000269893.2	ENSG00000140044.8	ENSG00000115738.5	-0.114	0.6088	0.7228	9.68e-06	0.0297	Attenuate	HALLMARK_KRAS_SIGNALING_UP	Signaling	yes	no
TALL	ENSG00000269893.2	ENSG00000141905.13	ENSG00000095485.12	0.19	-0.5232	0.7132	3.141e-05	0.05941	Attenuate	None	None	no	no
TALL	ENSG00000269893.2	ENSG00000141905.13	ENSG00000105887.10	0.1718	-0.5913	0.7631	4.33e-06	0.0099	Attenuate	None	None	no	no
TALL	ENSG00000269893.2	ENSG00000141905.13	ENSG00000134153.5	0.0271	-0.6781	0.7052	4.39e-06	0.0099	Attenuate	None	None	no	no
TALL	ENSG00000269893.2	ENSG00000141905.13	ENSG00000146109.3	-0.0109	-0.6729	0.6619	1.456e-05	0.0297	Attenuate	None	None	no	no
TALL	ENSG00000269893.2	ENSG00000141905.13	ENSG00000163541.7	0.0201	-0.6309	0.651	3.97e-05	0.07921	Attenuate	HALLMARK_OXIDATIVE_PHOSPHORYLATION	Metabolic	no	no
TALL	ENSG00000269893.2	ENSG00000141905.13	ENSG00000183726.6	0.1466	-0.6721	0.8187	2.2e-07	0.0099	Attenuate	HALLMARK_ANDROGEN_RESPONSE	Signaling	no	no
TALL	ENSG00000269893.2	ENSG00000143390.13	ENSG00000007202.10	0.7432	0.1708	0.5724	2.356e-05	0.0396	Enhance	None	None	no	no
TALL	ENSG00000269893.2	ENSG00000143390.13	ENSG00000013374.11	0.7377	0.1768	0.5609	3.646e-05	0.06931	Enhance	HALLMARK_INTERFERON_ALPHA_RESPONSE	Immune	no	no
TALL	ENSG00000269893.2	ENSG00000143390.13	ENSG00000067057.12	0.6921	0.0365	0.6556	1.125e-05	0.0297	Enhance	HALLMARK_REACTIVE_OXIGEN_SPECIES_PATHWAY	Pathway	no	no
TALL	ENSG00000269893.2	ENSG00000143390.13	ENSG00000108270.6	0.4627	-0.2461	0.7088	5.132e-05	0.08911	Enhance	None	None	yes	no
TALL	ENSG00000269893.2	ENSG00000143390.13	ENSG00000115677.12	0.7666	0.1966	0.57	1.202e-05	0.0297	Enhance	HALLMARK_GLYCOLYSIS	Metabolic	yes	no
TALL	ENSG00000269893.2	ENSG00000143390.13	ENSG00000115756.8	0.7038	0.1176	0.5863	4.602e-05	0.07921	Enhance	None	None	no	no
TALL	ENSG00000269893.2	ENSG00000143390.13	ENSG00000123064.8	0.7069	0.057	0.6499	9.13e-06	0.0297	Enhance	None	None	no	no
TALL	ENSG00000269893.2	ENSG00000143390.13	ENSG00000140688.12	0.7839	0.2613	0.5226	2.209e-05	0.0396	Enhance	None	None	no	no
TALL	ENSG00000269893.2	ENSG00000143390.13	ENSG00000176783.10	0.7305	0.1589	0.5716	3.415e-05	0.05941	Enhance	None	None	no	no
TALL	ENSG00000269893.2	ENSG00000151702.12	ENSG00000004766.11	0.089	0.7145	0.6255	1.385e-05	0.0297	Attenuate	HALLMARK_KRAS_SIGNALING_DN	None	no	no
TALL	ENSG00000269893.2	ENSG00000151702.12	ENSG00000005810.13	0.0627	0.6943	0.6316	1.93e-05	0.0297	Attenuate	None	None	yes	no
TALL	ENSG00000269893.2	ENSG00000151702.12	ENSG00000108599.10	0.0959	0.6894	0.5935	5.287e-05	0.08911	Attenuate	HALLMARK_COMPLEMENT	Immune	no	no
TALL	ENSG00000269893.2	ENSG00000151702.12	ENSG00000138399.13	0.0707	0.7498	0.6791	1.2e-06	0.0099	Attenuate	None	None	no	no
TALL	ENSG00000269893.2	ENSG00000151702.12	ENSG00000148634.11	0.1109	0.7058	0.5949	3.588e-05	0.06931	Attenuate	None	None	no	no
TALL	ENSG00000269893.2	ENSG00000151702.12	ENSG00000160305.13	0.2327	0.7602	0.5275	4.301e-05	0.07921	Attenuate	None	None	no	no
TALL	ENSG00000269893.2	ENSG00000151702.12	ENSG00000181722.11	0.036	0.6561	0.6201	5.374e-05	0.08911	Attenuate	None	None	yes	no
TALL	ENSG00000269893.2	ENSG00000151702.12	ENSG00000204842.10	-0.1105	0.6519	0.7623	1.67e-06	0.0099	Attenuate	HALLMARK_CHOLESTEROL_HOMEOSTASIS	None	no	no
TALL	ENSG00000269893.2	ENSG00000154727.6	ENSG00000110906.8	0.1905	0.7518	0.5613	2.408e-05	0.0396	Attenuate	None	None	no	no
TALL	ENSG00000269893.2	ENSG00000160199.10	ENSG00000129993.10	-0.2245	0.5754	0.7999	1.93e-06	0.0099	Attenuate	HALLMARK_ESTROGEN_RESPONSE_EARLY	Signaling	yes	no
TALL	ENSG00000269893.2	ENSG00000166888.6	ENSG00000145494.7	0.4317	-0.3452	0.7769	9.57e-06	0.0297	Enhance	HALLMARK_OXIDATIVE_PHOSPHORYLATION	Metabolic	no	no
TALL	ENSG00000269893.2	ENSG00000168610.10	ENSG00000110448.6	0.6103	-0.1164	0.7268	8.58e-06	0.0198	Enhance	None	None	no	no
TALL	ENSG00000269893.2	ENSG00000168610.10	ENSG00000184922.9	0.7488	0.1744	0.5745	1.9e-05	0.0297	Enhance	None	None	no	no
TALL	ENSG00000269893.2	ENSG00000168610.10	ENSG00000186187.7	0.593	-0.0721	0.665	4.85e-05	0.08911	Enhance	None	None	no	no
TALL	ENSG00000269893.2	ENSG00000169016.12	ENSG00000011304.12	0.5776	-0.116	0.6935	2.977e-05	0.05941	Enhance	None	None	yes	no
TALL	ENSG00000269893.2	ENSG00000169016.12	ENSG00000063244.8	0.5041	-0.2126	0.7168	3.315e-05	0.05941	Enhance	None	None	no	no
TALL	ENSG00000269893.2	ENSG00000169016.12	ENSG00000070814.13	0.5956	-0.0693	0.6648	4.719e-05	0.07921	Enhance	HALLMARK_MYC_TARGETS_V2	Proliferation	no	no
TALL	ENSG00000269893.2	ENSG00000172845.9	ENSG00000185088.8	-0.4802	0.22	0.7002	5.766e-05	0.08911	Enhance	HALLMARK_P53_PATHWAY	Proliferation	no	no
TALL	ENSG00000269893.2	ENSG00000174197.12	ENSG00000083544.9	-0.0103	0.642	0.6524	3.223e-05	0.05941	Attenuate	None	None	no	no
TALL	ENSG00000269893.2	ENSG00000174197.12	ENSG00000141279.11	0.6777	-0.0162	0.6939	5.92e-06	0.0099	Enhance	None	None	no	no
TALL	ENSG00000269893.2	ENSG00000204231.6	ENSG00000134684.6	0.6962	-0.0829	0.7791	3.8e-07	0.0099	Enhance	None	None	no	no
TALL	ENSG00000269893.2	ENSG00000204231.6	ENSG00000145494.7	0.6527	-0.3256	0.9783	0	0.0099	Enhance	HALLMARK_OXIDATIVE_PHOSPHORYLATION	Metabolic	no	no
TALL	ENSG00000269893.2	ENSG00000204231.6	ENSG00000156709.9	0.5505	-0.1536	0.7041	3.079e-05	0.05941	Enhance	HALLMARK_OXIDATIVE_PHOSPHORYLATION	Metabolic	yes	no
TALL	ENSG00000269893.2	ENSG00000204231.6	ENSG00000157020.13	0.4964	-0.2924	0.7888	5.26e-06	0.0099	Enhance	None	None	no	no
TALL	ENSG00000269893.2	ENSG00000204231.6	ENSG00000168439.12	0.6451	0.0111	0.634	4.707e-05	0.07921	Enhance	HALLMARK_UV_RESPONSE_UP	DNA damage	yes	no
TALL	ENSG00000269893.2	ENSG00000204304.7	ENSG00000110448.6	0.6711	0.0199	0.6512	1.96e-05	0.0297	Enhance	None	None	no	no
TALL	ENSG00000269893.2	ENSG00000204304.7	ENSG00000158796.12	0.6932	-0.0152	0.7085	2.84e-06	0.0099	Enhance	None	None	no	no
TALL	ENSG00000269893.2	ENSG00000204304.7	ENSG00000163812.9	0.6502	-0.0775	0.7277	4.32e-06	0.0099	Enhance	None	None	yes	no
TALL	ENSG00000269893.2	ENSG00000204304.7	ENSG00000196821.5	0.568	-0.1194	0.6874	3.841e-05	0.07921	Enhance	None	None	no	no
TALL	ENSG00000269893.2	ENSG00000257923.5	ENSG00000033170.12	0.1281	0.7392	0.6111	1.01e-05	0.0297	Attenuate	HALLMARK_GLYCOLYSIS	Metabolic	yes	no
TALL	ENSG00000269951.1	ENSG00000005889.11	ENSG00000055332.12	-0.0923	0.6692	0.7615	1.19e-06	0.0297	Attenuate	HALLMARK_INFLAMMATORY_RESPONSE	Immune	yes	no
TALL	ENSG00000269951.1	ENSG00000005889.11	ENSG00000138095.14	0.027	0.6737	0.6466	2.077e-05	0.08911	Attenuate	HALLMARK_OXIDATIVE_PHOSPHORYLATION	Metabolic	yes	no
TALL	ENSG00000269951.1	ENSG00000005889.11	ENSG00000163840.5	0.0504	0.7315	0.6811	2.06e-06	0.0396	Attenuate	None	None	no	no
TALL	ENSG00000269951.1	ENSG00000071564.10	ENSG00000142655.8	-0.063	0.6378	0.7008	1.071e-05	0.06931	Attenuate	HALLMARK_PEROXISOME	Metabolic	no	no
TALL	ENSG00000269951.1	ENSG00000071564.10	ENSG00000197459.2	0.7061	0.067	0.6391	1.22e-05	0.07921	Enhance	None	None	no	no
TALL	ENSG00000269951.1	ENSG00000101216.6	ENSG00000136699.15	0.287	0.8114	0.5244	6.78e-06	0.06931	Attenuate	None	None	no	no
TALL	ENSG00000269951.1	ENSG00000102974.10	ENSG00000104331.4	0.015	0.6728	0.6578	1.612e-05	0.08911	Attenuate	None	None	no	no
TALL	ENSG00000269951.1	ENSG00000102974.10	ENSG00000171865.5	-0.0126	0.689	0.7016	3.77e-06	0.0396	Attenuate	None	None	no	no
TALL	ENSG00000269951.1	ENSG00000112242.10	ENSG00000138279.11	0.0713	0.6997	0.6285	1.842e-05	0.08911	Attenuate	None	None	no	no
TALL	ENSG00000269951.1	ENSG00000112658.6	ENSG00000007923.11	-0.2231	0.5115	0.7345	2.018e-05	0.08911	Attenuate	None	None	no	no
TALL	ENSG00000269951.1	ENSG00000112658.6	ENSG00000075914.8	-0.1403	0.6644	0.8048	3.9e-07	0.0099	Attenuate	HALLMARK_MYC_TARGETS_V1	Proliferation	no	no
TALL	ENSG00000269951.1	ENSG00000112658.6	ENSG00000108883.8	0.0372	0.684	0.6468	1.672e-05	0.08911	Attenuate	None	None	no	no
TALL	ENSG00000269951.1	ENSG00000112658.6	ENSG00000148843.9	-0.2476	0.5336	0.7812	4.95e-06	0.0495	Attenuate	None	None	no	no
TALL	ENSG00000269951.1	ENSG00000118689.10	ENSG00000135776.4	0.1628	0.7526	0.5898	1.148e-05	0.06931	Attenuate	None	None	yes	no
TALL	ENSG00000269951.1	ENSG00000126456.11	ENSG00000100124.8	-0.1745	0.5595	0.734	1.34e-05	0.08911	Attenuate	None	None	no	no
TALL	ENSG00000269951.1	ENSG00000126456.11	ENSG00000107854.5	-0.6554	0.0745	0.7299	3.69e-06	0.0396	Enhance	None	None	no	no
TALL	ENSG00000269951.1	ENSG00000126456.11	ENSG00000136271.6	-0.0327	0.6422	0.6749	1.877e-05	0.08911	Attenuate	None	None	no	no
TALL	ENSG00000269951.1	ENSG00000126767.13	ENSG00000149182.10	0.0858	0.7181	0.6323	1.067e-05	0.06931	Attenuate	None	None	no	no
TALL	ENSG00000269951.1	ENSG00000126767.13	ENSG00000175166.12	0.1739	0.7766	0.6027	3.54e-06	0.0396	Attenuate	None	None	yes	no
TALL	ENSG00000269951.1	ENSG00000134852.10	ENSG00000135776.4	0.7315	0.1374	0.5941	1.917e-05	0.08911	Enhance	None	None	yes	no
TALL	ENSG00000269951.1	ENSG00000141510.11	ENSG00000114388.8	-0.0388	0.6345	0.6733	2.211e-05	0.09901	Attenuate	None	None	no	no
TALL	ENSG00000269951.1	ENSG00000162419.8	ENSG00000067560.6	0.1032	0.7224	0.6192	1.318e-05	0.08911	Attenuate	HALLMARK_TGF_BETA_SIGNALING	Signaling	yes	no
TALL	ENSG00000269951.1	ENSG00000162419.8	ENSG00000100296.9	0.0228	0.7201	0.6973	1.88e-06	0.0396	Attenuate	None	None	yes	no
TALL	ENSG00000269951.1	ENSG00000162419.8	ENSG00000101452.10	0.0908	0.7219	0.6311	9.9e-06	0.06931	Attenuate	None	None	no	no
TALL	ENSG00000269951.1	ENSG00000162419.8	ENSG00000106682.10	0.2507	0.7802	0.5295	2.116e-05	0.09901	Attenuate	HALLMARK_MYC_TARGETS_V1	Proliferation	no	no
TALL	ENSG00000269951.1	ENSG00000162419.8	ENSG00000126581.8	-0.0497	0.642	0.6917	1.247e-05	0.07921	Attenuate	None	None	no	no
TALL	ENSG00000269951.1	ENSG00000162419.8	ENSG00000133193.8	0.1051	0.7714	0.6663	7.6e-07	0.0198	Attenuate	None	None	no	no
TALL	ENSG00000269951.1	ENSG00000162419.8	ENSG00000135900.3	0.1066	0.7338	0.6272	7.84e-06	0.06931	Attenuate	None	None	no	no
TALL	ENSG00000269951.1	ENSG00000162419.8	ENSG00000152382.5	-0.1191	0.6335	0.7526	3.03e-06	0.0396	Attenuate	None	None	no	no
TALL	ENSG00000269951.1	ENSG00000162419.8	ENSG00000165806.15	-0.127	0.6323	0.7593	2.59e-06	0.0396	Attenuate	HALLMARK_OXIDATIVE_PHOSPHORYLATION	Metabolic	no	no
TALL	ENSG00000269951.1	ENSG00000162419.8	ENSG00000165943.4	0.0591	0.7223	0.6632	4.32e-06	0.0396	Attenuate	None	None	no	no
TALL	ENSG00000269951.1	ENSG00000162419.8	ENSG00000244045.6	-0.0194	0.6452	0.6646	2.288e-05	0.09901	Attenuate	None	None	no	no
TALL	ENSG00000269951.1	ENSG00000164916.9	ENSG00000134086.7	0.0547	0.6949	0.6402	1.546e-05	0.08911	Attenuate	HALLMARK_HYPOXIA	Pathway	yes	no
TALL	ENSG00000269951.1	ENSG00000166478.5	ENSG00000116337.11	0.5779	-0.2009	0.7788	3.36e-06	0.0396	Enhance	None	None	no	no
TALL	ENSG00000269951.1	ENSG00000166888.6	ENSG00000140632.12	-0.0057	0.6803	0.6859	6.85e-06	0.06931	Attenuate	None	None	no	no
TALL	ENSG00000269951.1	ENSG00000168610.10	ENSG00000140497.12	0.1028	0.712	0.6092	2.197e-05	0.09901	Attenuate	None	None	no	no
TALL	ENSG00000269951.1	ENSG00000169016.12	ENSG00000132388.8	0.0665	0.6964	0.6299	1.918e-05	0.08911	Attenuate	None	None	no	no
TALL	ENSG00000269951.1	ENSG00000174197.12	ENSG00000039123.11	0.015	0.6689	0.6539	1.916e-05	0.08911	Attenuate	HALLMARK_UNFOLDED_PROTEIN_RESPONSE	Metabolic	no	no
TALL	ENSG00000269951.1	ENSG00000185122.6	ENSG00000165527.5	0.7866	0.1808	0.6058	2.17e-06	0.0396	Enhance	HALLMARK_MITOTIC_SPINDLE	Proliferation	yes	no
TALL	ENSG00000269951.1	ENSG00000204304.7	ENSG00000248773.1	-0.6128	0.1209	0.7337	6.93e-06	0.06931	Enhance	None	None	no	no
TALL	ENSG00000269968.1	ENSG00000005889.11	ENSG00000124614.9	-0.5219	0.231	0.7529	1.163e-05	0.0396	Enhance	HALLMARK_MYC_TARGETS_V1	Proliferation	yes	no
TALL	ENSG00000269968.1	ENSG00000005889.11	ENSG00000127184.6	-0.414	0.3314	0.7454	2.373e-05	0.07921	Enhance	HALLMARK_OXIDATIVE_PHOSPHORYLATION	Metabolic	no	no
TALL	ENSG00000269968.1	ENSG00000077150.13	ENSG00000100100.8	-0.1225	0.6167	0.7392	5.67e-06	0.0198	Attenuate	None	None	no	no
TALL	ENSG00000269968.1	ENSG00000099326.4	ENSG00000050426.11	-0.1141	0.6323	0.7463	3.66e-06	0.0099	Attenuate	None	None	no	no
TALL	ENSG00000269968.1	ENSG00000099326.4	ENSG00000156958.10	0.0185	0.6703	0.6518	1.961e-05	0.06931	Attenuate	HALLMARK_GLYCOLYSIS	Metabolic	no	no
TALL	ENSG00000269968.1	ENSG00000109320.7	ENSG00000148154.5	-0.0291	0.6373	0.6664	2.496e-05	0.08911	Attenuate	HALLMARK_ESTROGEN_RESPONSE_EARLY	Signaling	no	no
TALL	ENSG00000269968.1	ENSG00000112182.10	ENSG00000033178.8	-0.4138	0.3652	0.779	9.32e-06	0.0297	Enhance	None	None	no	no
TALL	ENSG00000269968.1	ENSG00000112182.10	ENSG00000090054.9	-0.2432	0.51	0.7531	1.262e-05	0.0396	Attenuate	None	None	no	no
TALL	ENSG00000269968.1	ENSG00000112182.10	ENSG00000163719.14	0.0278	0.7498	0.7221	3.6e-07	0.0099	Attenuate	None	None	no	no
TALL	ENSG00000269968.1	ENSG00000116604.13	ENSG00000092199.13	-0.554	0.1714	0.7254	1.758e-05	0.05941	Enhance	HALLMARK_MYC_TARGETS_V1	Proliferation	no	no
TALL	ENSG00000269968.1	ENSG00000118260.10	ENSG00000133195.7	0.2601	0.7827	0.5226	2.301e-05	0.07921	Attenuate	None	None	no	no
TALL	ENSG00000269968.1	ENSG00000118260.10	ENSG00000155849.11	-0.0359	0.6444	0.6803	1.585e-05	0.05941	Attenuate	None	None	yes	no
TALL	ENSG00000269968.1	ENSG00000125952.14	ENSG00000132356.7	-0.1925	0.5516	0.7442	1.12e-05	0.0396	Attenuate	None	None	no	no
TALL	ENSG00000269968.1	ENSG00000126456.11	ENSG00000100124.8	0.5053	-0.2608	0.7662	9.24e-06	0.0297	Enhance	None	None	no	no
TALL	ENSG00000269968.1	ENSG00000126456.11	ENSG00000145494.7	0.6303	-0.0995	0.7298	5.81e-06	0.0198	Enhance	HALLMARK_OXIDATIVE_PHOSPHORYLATION	Metabolic	no	no
TALL	ENSG00000269968.1	ENSG00000126746.13	ENSG00000081026.14	-0.0536	0.6337	0.6874	1.595e-05	0.05941	Attenuate	None	None	yes	no
TALL	ENSG00000269968.1	ENSG00000129173.8	ENSG00000079616.8	0.3763	0.8282	0.4519	2.268e-05	0.07921	Attenuate	HALLMARK_E2F_TARGETS	Proliferation	no	no
TALL	ENSG00000269968.1	ENSG00000135457.5	ENSG00000111642.10	0.7768	0.1769	0.5998	3.79e-06	0.0099	Enhance	None	None	yes	no
TALL	ENSG00000269968.1	ENSG00000135457.5	ENSG00000120733.9	0.6892	0.0462	0.643	1.64e-05	0.05941	Enhance	None	None	no	no
TALL	ENSG00000269968.1	ENSG00000135457.5	ENSG00000136451.4	0.6935	-0.0766	0.7701	5.3e-07	0.0099	Enhance	HALLMARK_HEME_METABOLISM	Metabolic	no	no
TALL	ENSG00000269968.1	ENSG00000135457.5	ENSG00000140632.12	0.7696	0.0729	0.6967	3.5e-07	0.0099	Enhance	None	None	no	no
TALL	ENSG00000269968.1	ENSG00000135457.5	ENSG00000143815.10	0.5865	-0.1743	0.7608	4.9e-06	0.0198	Enhance	HALLMARK_E2F_TARGETS	Proliferation	no	no
TALL	ENSG00000269968.1	ENSG00000135457.5	ENSG00000154767.10	0.7345	0.0354	0.6992	1.15e-06	0.0099	Enhance	HALLMARK_P53_PATHWAY	Proliferation	yes	no
TALL	ENSG00000269968.1	ENSG00000135457.5	ENSG00000163644.10	0.8347	0.36	0.4748	8.5e-06	0.0198	Enhance	None	None	no	no
TALL	ENSG00000269968.1	ENSG00000135457.5	ENSG00000173692.8	0.6118	-0.1322	0.744	5.38e-06	0.0198	Enhance	HALLMARK_MYC_TARGETS_V1	Proliferation	yes	no
TALL	ENSG00000269968.1	ENSG00000135457.5	ENSG00000184634.11	0.7547	0.1316	0.6231	4.54e-06	0.0099	Enhance	None	None	yes	no
TALL	ENSG00000269968.1	ENSG00000135457.5	ENSG00000185880.8	0.7849	0.2338	0.5511	1.013e-05	0.0297	Enhance	None	None	no	no
TALL	ENSG00000269968.1	ENSG00000135457.5	ENSG00000198900.5	0.734	0.1427	0.5912	1.926e-05	0.06931	Enhance	HALLMARK_HEME_METABOLISM	Metabolic	yes	no
TALL	ENSG00000269968.1	ENSG00000135457.5	ENSG00000205531.8	0.7952	0.0084	0.7869	1e-08	0.0099	Enhance	None	None	no	no
TALL	ENSG00000269968.1	ENSG00000139651.9	ENSG00000056586.11	-0.1105	0.6198	0.7303	6.8e-06	0.0198	Attenuate	None	None	no	no
TALL	ENSG00000269968.1	ENSG00000141905.13	ENSG00000183726.6	0.2824	-0.5772	0.8596	3.3e-07	0.0099	Attenuate	HALLMARK_ANDROGEN_RESPONSE	Signaling	no	no
TALL	ENSG00000269968.1	ENSG00000151702.12	ENSG00000138246.11	0.2727	0.8115	0.5388	4.51e-06	0.0099	Attenuate	None	None	no	no
TALL	ENSG00000269968.1	ENSG00000154727.6	ENSG00000055044.6	0.6041	-0.1243	0.7284	8.98e-06	0.0198	Enhance	None	None	no	no
TALL	ENSG00000269968.1	ENSG00000166888.6	ENSG00000108599.10	0.2033	0.8192	0.6159	3.3e-07	0.0099	Attenuate	HALLMARK_COMPLEMENT	Immune	no	no
TALL	ENSG00000269968.1	ENSG00000168310.6	ENSG00000103197.12	0.3693	0.8246	0.4554	2.447e-05	0.08911	Attenuate	HALLMARK_PI3K_AKT_MTOR_SIGNALING	Signaling	yes	no
TALL	ENSG00000269968.1	ENSG00000196843.11	ENSG00000100991.7	-0.4154	0.4842	0.8997	1.7e-07	0.0099	Inverts	None	None	yes	no
TALL	ENSG00000269968.1	ENSG00000196843.11	ENSG00000167986.9	-0.5751	0.1631	0.7383	1.011e-05	0.0297	Enhance	HALLMARK_DNA_REPAIR	DNA damage	no	no
TALL	ENSG00000269968.1	ENSG00000244405.3	ENSG00000160214.8	0.6901	-0.0315	0.7216	2.17e-06	0.0099	Enhance	None	None	no	no
TALL	ENSG00000269971.1	ENSG00000006194.6	ENSG00000116786.7	0.3446	0.8195	0.4749	1.819e-05	0.06931	Attenuate	None	None	no	yes
TALL	ENSG00000269971.1	ENSG00000006194.6	ENSG00000163930.5	0.179	0.7467	0.5677	2.394e-05	0.09901	Attenuate	None	None	yes	yes
TALL	ENSG00000269971.1	ENSG00000006194.6	ENSG00000182446.9	0.3133	0.8085	0.4951	1.714e-05	0.06931	Attenuate	None	None	no	yes
TALL	ENSG00000269971.1	ENSG00000007968.6	ENSG00000165688.7	-0.0067	0.6753	0.682	8.43e-06	0.0396	Attenuate	HALLMARK_OXIDATIVE_PHOSPHORYLATION	Metabolic	no	yes
TALL	ENSG00000269971.1	ENSG00000008441.12	ENSG00000197763.8	0.8063	0.2964	0.5099	1.265e-05	0.0396	Enhance	None	None	no	yes
TALL	ENSG00000269971.1	ENSG00000081059.15	ENSG00000106608.12	0.0824	0.7088	0.6264	1.558e-05	0.05941	Attenuate	None	None	no	yes
TALL	ENSG00000269971.1	ENSG00000099326.4	ENSG00000049167.9	0.6595	-0.0125	0.6721	1.474e-05	0.0495	Enhance	HALLMARK_DNA_REPAIR	DNA damage	yes	yes
TALL	ENSG00000269971.1	ENSG00000101216.6	ENSG00000071626.12	0.0354	0.6774	0.642	2.152e-05	0.08911	Attenuate	None	None	no	yes
TALL	ENSG00000269971.1	ENSG00000101216.6	ENSG00000090470.10	0.0919	0.7328	0.641	5.67e-06	0.0198	Attenuate	None	None	no	yes
TALL	ENSG00000269971.1	ENSG00000101216.6	ENSG00000101412.9	0.097	0.7244	0.6273	1.02e-05	0.0396	Attenuate	HALLMARK_PI3K_AKT_MTOR_SIGNALING	Signaling	yes	yes
TALL	ENSG00000269971.1	ENSG00000101216.6	ENSG00000102900.8	0.1397	0.7454	0.6057	9.6e-06	0.0396	Attenuate	HALLMARK_INTERFERON_GAMMA_RESPONSE	Immune	yes	yes
TALL	ENSG00000269971.1	ENSG00000101216.6	ENSG00000106263.13	0.0544	0.7441	0.6897	1.09e-06	0.0099	Attenuate	HALLMARK_MYC_TARGETS_V1	Proliferation	no	yes
TALL	ENSG00000269971.1	ENSG00000101216.6	ENSG00000116685.11	0.034	0.7111	0.6772	4.09e-06	0.0099	Attenuate	None	None	no	yes
TALL	ENSG00000269971.1	ENSG00000101216.6	ENSG00000130764.5	0.0948	0.73	0.6353	7.13e-06	0.0198	Attenuate	None	None	no	yes
TALL	ENSG00000269971.1	ENSG00000101216.6	ENSG00000135900.3	0.2732	0.7924	0.5192	1.743e-05	0.06931	Attenuate	None	None	no	yes
TALL	ENSG00000269971.1	ENSG00000101216.6	ENSG00000138617.10	0.0517	0.6914	0.6398	1.688e-05	0.06931	Attenuate	None	None	no	yes
TALL	ENSG00000269971.1	ENSG00000101216.6	ENSG00000146576.8	0.1543	0.7567	0.6025	7.25e-06	0.0198	Attenuate	None	None	no	yes
TALL	ENSG00000269971.1	ENSG00000101216.6	ENSG00000156709.9	0.0317	0.6891	0.6573	1.156e-05	0.0396	Attenuate	HALLMARK_OXIDATIVE_PHOSPHORYLATION	Metabolic	yes	yes
TALL	ENSG00000269971.1	ENSG00000101216.6	ENSG00000158526.7	0.3645	0.8258	0.4613	1.961e-05	0.08911	Attenuate	None	None	no	yes
TALL	ENSG00000269971.1	ENSG00000101216.6	ENSG00000164576.7	0.3765	0.8267	0.4501	2.572e-05	0.09901	Attenuate	None	None	no	yes
TALL	ENSG00000269971.1	ENSG00000101216.6	ENSG00000169410.5	-0.121	0.6254	0.7464	4.09e-06	0.0099	Attenuate	None	None	no	yes
TALL	ENSG00000269971.1	ENSG00000101216.6	ENSG00000171603.12	-0.0961	0.6842	0.7803	5e-07	0.0099	Attenuate	None	None	no	yes
TALL	ENSG00000269971.1	ENSG00000101216.6	ENSG00000179222.13	0.2417	0.8135	0.5718	1.62e-06	0.0099	Attenuate	None	None	no	yes
TALL	ENSG00000269971.1	ENSG00000101216.6	ENSG00000182307.8	0.1617	0.7589	0.5973	7.73e-06	0.0297	Attenuate	None	None	no	yes
TALL	ENSG00000269971.1	ENSG00000101216.6	ENSG00000187713.5	0.1347	0.7683	0.6336	2.11e-06	0.0099	Attenuate	None	None	no	yes
TALL	ENSG00000269971.1	ENSG00000101216.6	ENSG00000196363.5	-0.1348	0.671	0.8058	3.3e-07	0.0099	Attenuate	None	None	no	yes
TALL	ENSG00000269971.1	ENSG00000101412.9	ENSG00000101216.6	0.097	0.7244	0.6273	1.02e-05	0.0396	Attenuate	None	None	no	yes
TALL	ENSG00000269971.1	ENSG00000101412.9	ENSG00000165688.7	0.2941	0.8115	0.5173	8.19e-06	0.0396	Attenuate	HALLMARK_OXIDATIVE_PHOSPHORYLATION	Metabolic	no	yes
TALL	ENSG00000269971.1	ENSG00000104856.9	ENSG00000143624.9	-0.8255	-0.3024	0.5232	3.46e-06	0.0099	Enhance	None	None	no	yes
TALL	ENSG00000269971.1	ENSG00000105698.11	ENSG00000169976.5	0.7132	0.0154	0.6978	2.25e-06	0.0099	Enhance	None	None	no	yes
TALL	ENSG00000269971.1	ENSG00000105698.11	ENSG00000173465.3	0.6974	0.0403	0.6571	9.59e-06	0.0396	Enhance	None	None	no	yes
TALL	ENSG00000269971.1	ENSG00000105698.11	ENSG00000187051.4	0.763	0.1966	0.5664	1.487e-05	0.0495	Enhance	None	None	no	yes
TALL	ENSG00000269971.1	ENSG00000107175.6	ENSG00000080189.10	-0.1583	0.5763	0.7346	1.097e-05	0.0396	Attenuate	None	None	no	yes
TALL	ENSG00000269971.1	ENSG00000112592.8	ENSG00000153560.7	-0.0519	0.6313	0.6832	1.836e-05	0.06931	Attenuate	None	None	no	yes
TALL	ENSG00000269971.1	ENSG00000116604.13	ENSG00000205133.7	-0.7238	-0.1113	0.6125	1.499e-05	0.0495	Enhance	None	None	no	yes
TALL	ENSG00000269971.1	ENSG00000126767.13	ENSG00000116688.12	0.2438	0.829	0.5852	4.6e-07	0.0099	Attenuate	HALLMARK_OXIDATIVE_PHOSPHORYLATION	Metabolic	no	yes
TALL	ENSG00000269971.1	ENSG00000131759.13	ENSG00000186350.8	0.1524	0.7913	0.639	7e-07	0.0099	Attenuate	HALLMARK_BILE_ACID_METABOLISM	None	yes	yes
TALL	ENSG00000269971.1	ENSG00000134852.10	ENSG00000143797.7	0.6988	0.0545	0.6444	1.273e-05	0.0396	Enhance	HALLMARK_HEME_METABOLISM	Metabolic	no	yes
TALL	ENSG00000269971.1	ENSG00000134852.10	ENSG00000188313.8	0.775	0.2196	0.5555	1.301e-05	0.0396	Enhance	HALLMARK_IL2_STAT5_SIGNALING	Immune	yes	yes
TALL	ENSG00000269971.1	ENSG00000134852.10	ENSG00000198690.5	0.736	0.0924	0.6436	4.83e-06	0.0198	Enhance	None	None	no	yes
TALL	ENSG00000269971.1	ENSG00000147421.13	ENSG00000171634.12	0.1944	0.7621	0.5676	1.486e-05	0.0495	Attenuate	None	None	no	yes
TALL	ENSG00000269971.1	ENSG00000162419.8	ENSG00000100296.9	-0.0487	0.6981	0.7468	9e-07	0.0099	Attenuate	None	None	yes	yes
TALL	ENSG00000269971.1	ENSG00000162419.8	ENSG00000108270.6	-0.0466	0.7024	0.7491	7.5e-07	0.0099	Attenuate	None	None	yes	yes
TALL	ENSG00000269971.1	ENSG00000162419.8	ENSG00000138617.10	-0.0338	0.7059	0.7397	8.9e-07	0.0099	Attenuate	None	None	no	yes
TALL	ENSG00000269971.1	ENSG00000162419.8	ENSG00000171603.12	0.1164	0.7256	0.6092	1.549e-05	0.0495	Attenuate	None	None	no	yes
TALL	ENSG00000269971.1	ENSG00000162419.8	ENSG00000188917.10	-0.0061	0.6811	0.6872	6.52e-06	0.0198	Attenuate	None	None	no	yes
TALL	ENSG00000269971.1	ENSG00000162419.8	ENSG00000198373.8	-0.0759	0.6711	0.747	1.7e-06	0.0099	Attenuate	None	None	no	yes
TALL	ENSG00000269971.1	ENSG00000170653.14	ENSG00000119705.5	0.03	-0.6429	0.6729	1.943e-05	0.08911	Attenuate	None	None	no	yes
TALL	ENSG00000269971.1	ENSG00000170653.14	ENSG00000143442.17	0.2994	0.8035	0.5042	1.658e-05	0.06931	Attenuate	None	None	no	yes
TALL	ENSG00000269971.1	ENSG00000170653.14	ENSG00000156304.10	0.192	0.7773	0.5853	5.49e-06	0.0198	Attenuate	HALLMARK_REACTIVE_OXIGEN_SPECIES_PATHWAY	Pathway	no	yes
TALL	ENSG00000269971.1	ENSG00000177463.11	ENSG00000115350.7	-0.0588	-0.6903	0.6315	2.115e-05	0.08911	Attenuate	HALLMARK_E2F_TARGETS	Proliferation	no	yes
TALL	ENSG00000269971.1	ENSG00000177463.11	ENSG00000163344.5	-0.0414	-0.7434	0.7021	8e-07	0.0099	Attenuate	HALLMARK_CHOLESTEROL_HOMEOSTASIS	None	no	yes
TALL	ENSG00000269971.1	ENSG00000177463.11	ENSG00000224877.3	-0.1012	-0.7128	0.6116	2.033e-05	0.08911	Attenuate	None	None	no	yes
TALL	ENSG00000269971.1	ENSG00000179456.9	ENSG00000010810.13	-0.0376	0.6341	0.6717	2.316e-05	0.08911	Attenuate	HALLMARK_COAGULATION	Immune	yes	yes
TALL	ENSG00000269971.1	ENSG00000179456.9	ENSG00000174839.8	-0.0583	0.6439	0.7023	9.27e-06	0.0396	Attenuate	None	None	no	yes
TALL	ENSG00000269971.1	ENSG00000184481.12	ENSG00000086102.14	-0.6314	0.0667	0.6981	1.272e-05	0.0396	Enhance	HALLMARK_DNA_REPAIR	DNA damage	no	yes
TALL	ENSG00000269971.1	ENSG00000186350.8	ENSG00000107738.15	0.1129	0.7477	0.6348	4.21e-06	0.0099	Attenuate	None	None	no	yes
TALL	ENSG00000269971.1	ENSG00000186350.8	ENSG00000131759.13	0.1524	0.7913	0.639	7e-07	0.0099	Attenuate	HALLMARK_ESTROGEN_RESPONSE_EARLY	Signaling	yes	yes
TALL	ENSG00000269971.1	ENSG00000186350.8	ENSG00000141480.13	-0.1364	0.6228	0.7593	3.03e-06	0.0099	Attenuate	HALLMARK_UV_RESPONSE_UP	DNA damage	yes	yes
TALL	ENSG00000269971.1	ENSG00000204103.2	ENSG00000101160.9	-0.0163	0.6553	0.6717	1.611e-05	0.06931	Attenuate	HALLMARK_IL2_STAT5_SIGNALING	Immune	yes	yes
TALL	ENSG00000269971.1	ENSG00000214717.5	ENSG00000109111.10	-0.5702	0.1315	0.7017	2.66e-05	0.09901	Enhance	None	None	no	yes
TALL	ENSG00000269971.1	ENSG00000214717.5	ENSG00000145982.7	0.6719	-0.0514	0.7233	3.14e-06	0.0099	Enhance	None	None	no	yes
TALL	ENSG00000269971.1	ENSG00000214717.5	ENSG00000159063.8	0.6947	-0.0211	0.7158	2.27e-06	0.0099	Enhance	None	None	no	yes
TALL	ENSG00000269971.1	ENSG00000214717.5	ENSG00000160691.14	-0.115	0.6042	0.7192	1.133e-05	0.0396	Attenuate	HALLMARK_UNFOLDED_PROTEIN_RESPONSE	Metabolic	yes	yes
TALL	ENSG00000269971.1	ENSG00000214717.5	ENSG00000171204.8	0.7021	0.0438	0.6583	8.33e-06	0.0396	Enhance	None	None	no	yes
TALL	ENSG00000269971.1	ENSG00000244405.3	ENSG00000065057.3	-0.1135	0.6462	0.7597	2e-06	0.0099	Attenuate	HALLMARK_FATTY_ACID_METABOLISM	Metabolic	no	yes
TALL	ENSG00000269971.1	ENSG00000244405.3	ENSG00000088986.6	-0.0664	0.6274	0.6937	1.51e-05	0.0495	Attenuate	None	None	no	yes
TALL	ENSG00000269971.1	ENSG00000244405.3	ENSG00000105447.8	-0.1455	0.5651	0.7106	2.26e-05	0.08911	Attenuate	HALLMARK_MYC_TARGETS_V2	Proliferation	no	yes
TALL	ENSG00000269971.1	ENSG00000244405.3	ENSG00000110871.10	-0.0781	0.6073	0.6854	2.489e-05	0.09901	Attenuate	HALLMARK_ADIPOGENESIS	Metabolic	no	yes
TALL	ENSG00000269971.1	ENSG00000244405.3	ENSG00000164967.5	-0.192	0.5625	0.7546	7.64e-06	0.0297	Attenuate	None	None	no	yes
TALL	ENSG00000269971.1	ENSG00000244405.3	ENSG00000179115.6	-0.0676	0.6201	0.6877	1.957e-05	0.08911	Attenuate	HALLMARK_MYC_TARGETS_V2	Proliferation	no	yes
TALL	ENSG00000269971.1	ENSG00000244405.3	ENSG00000183765.16	-0.1215	0.6224	0.7439	4.58e-06	0.0198	Attenuate	HALLMARK_E2F_TARGETS	Proliferation	yes	yes
TALL	ENSG00000270487.1	ENSG00000006194.6	ENSG00000014641.13	0.0334	0.6856	0.6522	1.413e-05	0.09901	Attenuate	HALLMARK_GLYCOLYSIS	Metabolic	no	yes
TALL	ENSG00000270487.1	ENSG00000006194.6	ENSG00000066379.10	0.0903	0.7194	0.6291	1.114e-05	0.08911	Attenuate	HALLMARK_DNA_REPAIR	DNA damage	no	yes
TALL	ENSG00000270487.1	ENSG00000006194.6	ENSG00000075089.5	0.0415	0.6995	0.658	8.94e-06	0.07921	Attenuate	None	None	no	yes
TALL	ENSG00000270487.1	ENSG00000006194.6	ENSG00000101888.7	-0.0533	0.6666	0.7199	3.83e-06	0.06931	Attenuate	None	None	no	yes
TALL	ENSG00000270487.1	ENSG00000006194.6	ENSG00000106355.5	-0.0044	0.7329	0.7374	4.2e-07	0.0198	Attenuate	None	None	no	yes
TALL	ENSG00000270487.1	ENSG00000006194.6	ENSG00000131475.2	0.0761	0.7147	0.6386	9.94e-06	0.08911	Attenuate	None	None	no	yes
TALL	ENSG00000270487.1	ENSG00000006194.6	ENSG00000132406.7	0.1147	0.7582	0.6435	2.35e-06	0.0297	Attenuate	None	None	no	yes
TALL	ENSG00000270487.1	ENSG00000006194.6	ENSG00000134049.3	0.0629	0.707	0.6441	1.053e-05	0.08911	Attenuate	None	None	no	yes
TALL	ENSG00000270487.1	ENSG00000006194.6	ENSG00000143633.8	-0.0272	0.701	0.7282	1.38e-06	0.0198	Attenuate	None	None	no	yes
TALL	ENSG00000270487.1	ENSG00000006194.6	ENSG00000143742.8	0.0474	0.7363	0.6889	1.44e-06	0.0198	Attenuate	HALLMARK_PANCREAS_BETA_CELLS	None	no	yes
TALL	ENSG00000270487.1	ENSG00000006194.6	ENSG00000147669.6	0.056	0.71	0.654	7.62e-06	0.07921	Attenuate	HALLMARK_DNA_REPAIR	DNA damage	no	yes
TALL	ENSG00000270487.1	ENSG00000006194.6	ENSG00000164022.12	-0.0789	0.6288	0.7077	1.046e-05	0.08911	Attenuate	None	None	no	yes
TALL	ENSG00000270487.1	ENSG00000006194.6	ENSG00000164751.10	0.0338	0.7289	0.6951	1.53e-06	0.0198	Attenuate	HALLMARK_PEROXISOME	Metabolic	no	yes
TALL	ENSG00000270487.1	ENSG00000006194.6	ENSG00000165512.4	0.0113	0.7164	0.7051	1.69e-06	0.0198	Attenuate	None	None	no	yes
TALL	ENSG00000270487.1	ENSG00000006194.6	ENSG00000166797.6	0.16	0.7827	0.6226	1.61e-06	0.0198	Attenuate	None	None	no	yes
TALL	ENSG00000270487.1	ENSG00000006194.6	ENSG00000168275.10	0.0759	0.7587	0.6828	7.9e-07	0.0198	Attenuate	None	None	no	yes
TALL	ENSG00000270487.1	ENSG00000006194.6	ENSG00000169019.9	-0.0303	0.6962	0.7265	1.64e-06	0.0198	Attenuate	None	None	no	yes
TALL	ENSG00000270487.1	ENSG00000006194.6	ENSG00000169599.8	0.0645	0.7296	0.6652	3.33e-06	0.06931	Attenuate	None	None	no	yes
TALL	ENSG00000270487.1	ENSG00000006194.6	ENSG00000170860.3	0.0556	0.7119	0.6563	6.85e-06	0.06931	Attenuate	None	None	no	yes
TALL	ENSG00000270487.1	ENSG00000006194.6	ENSG00000171202.2	0.0788	0.7283	0.6495	5.19e-06	0.06931	Attenuate	None	None	no	yes
TALL	ENSG00000270487.1	ENSG00000006194.6	ENSG00000179743.2	0.0135	0.6881	0.6746	7.68e-06	0.07921	Attenuate	None	None	no	yes
TALL	ENSG00000270487.1	ENSG00000006194.6	ENSG00000182117.4	0.1093	0.7322	0.6229	9.17e-06	0.07921	Attenuate	None	None	no	yes
TALL	ENSG00000270487.1	ENSG00000006194.6	ENSG00000183291.11	0.0278	0.7672	0.7393	1.1e-07	0.0099	Attenuate	None	None	no	yes
TALL	ENSG00000270487.1	ENSG00000006194.6	ENSG00000196704.7	0.0167	0.7149	0.6982	2.13e-06	0.0297	Attenuate	None	None	no	yes
TALL	ENSG00000270487.1	ENSG00000006194.6	ENSG00000204370.4	0.0279	0.6852	0.6574	1.256e-05	0.08911	Attenuate	HALLMARK_OXIDATIVE_PHOSPHORYLATION	Metabolic	yes	yes
TALL	ENSG00000270487.1	ENSG00000006194.6	ENSG00000232388.2	0.2141	0.792	0.5779	3.7e-06	0.06931	Attenuate	None	None	no	yes
TALL	ENSG00000270487.1	ENSG00000068305.13	ENSG00000165813.12	0.1847	0.7951	0.6104	1.32e-06	0.0198	Attenuate	None	None	no	yes
TALL	ENSG00000270487.1	ENSG00000070444.10	ENSG00000172534.9	0.6533	-0.0313	0.6845	1.22e-05	0.08911	Enhance	None	None	no	yes
TALL	ENSG00000270487.1	ENSG00000071564.10	ENSG00000111875.7	0.1196	0.7602	0.6406	2.36e-06	0.0297	Attenuate	HALLMARK_E2F_TARGETS	Proliferation	no	yes
TALL	ENSG00000270487.1	ENSG00000071564.10	ENSG00000129235.6	0.1089	0.728	0.6191	1.135e-05	0.08911	Attenuate	None	None	no	yes
TALL	ENSG00000270487.1	ENSG00000071564.10	ENSG00000136104.14	0.2013	0.7663	0.565	1.382e-05	0.08911	Attenuate	None	None	no	yes
TALL	ENSG00000270487.1	ENSG00000071564.10	ENSG00000144451.14	0.0483	0.7333	0.685	1.76e-06	0.0198	Attenuate	None	None	no	yes
TALL	ENSG00000270487.1	ENSG00000071564.10	ENSG00000166896.3	0.217	0.777	0.5601	1.073e-05	0.08911	Attenuate	None	None	no	yes
TALL	ENSG00000270487.1	ENSG00000071564.10	ENSG00000181991.11	0.3146	0.8117	0.4971	1.411e-05	0.09901	Attenuate	HALLMARK_OXIDATIVE_PHOSPHORYLATION	Metabolic	no	yes
TALL	ENSG00000270487.1	ENSG00000071564.10	ENSG00000196290.10	0.2568	0.7948	0.538	9.66e-06	0.08911	Attenuate	None	None	yes	yes
TALL	ENSG00000270487.1	ENSG00000081059.15	ENSG00000112308.8	0.7517	0.1421	0.6096	7.12e-06	0.06931	Enhance	None	None	no	yes
TALL	ENSG00000270487.1	ENSG00000100644.12	ENSG00000196352.9	0.0489	0.7103	0.6614	6.26e-06	0.06931	Attenuate	HALLMARK_INFLAMMATORY_RESPONSE	Immune	yes	yes
TALL	ENSG00000270487.1	ENSG00000101190.8	ENSG00000099795.2	0.2391	0.7848	0.5457	1.168e-05	0.08911	Attenuate	HALLMARK_OXIDATIVE_PHOSPHORYLATION	Metabolic	no	yes
TALL	ENSG00000270487.1	ENSG00000101190.8	ENSG00000109674.3	0.3398	0.8232	0.4834	1.205e-05	0.08911	Attenuate	None	None	no	yes
TALL	ENSG00000270487.1	ENSG00000101190.8	ENSG00000124635.7	0.1599	0.7602	0.6003	6.84e-06	0.06931	Attenuate	None	None	no	yes
TALL	ENSG00000270487.1	ENSG00000101190.8	ENSG00000135441.3	0.1484	0.7474	0.599	1.071e-05	0.08911	Attenuate	None	None	no	yes
TALL	ENSG00000270487.1	ENSG00000101190.8	ENSG00000163832.11	0.251	0.854	0.6031	5e-08	0.0099	Attenuate	None	None	no	yes
TALL	ENSG00000270487.1	ENSG00000101190.8	ENSG00000167513.4	0.3873	0.8393	0.452	1.284e-05	0.08911	Attenuate	None	None	yes	yes
TALL	ENSG00000270487.1	ENSG00000101190.8	ENSG00000169230.5	0.0768	0.7342	0.6574	3.56e-06	0.06931	Attenuate	None	None	no	yes
TALL	ENSG00000270487.1	ENSG00000101190.8	ENSG00000176894.5	0.2966	0.8145	0.5179	7e-06	0.06931	Attenuate	HALLMARK_BILE_ACID_METABOLISM	None	no	yes
TALL	ENSG00000270487.1	ENSG00000101190.8	ENSG00000179743.2	0.239	0.7812	0.5422	1.468e-05	0.09901	Attenuate	None	None	no	yes
TALL	ENSG00000270487.1	ENSG00000101190.8	ENSG00000183336.7	0.319	0.8181	0.4991	9.94e-06	0.08911	Attenuate	HALLMARK_DNA_REPAIR	DNA damage	no	yes
TALL	ENSG00000270487.1	ENSG00000101190.8	ENSG00000197238.3	0.1591	0.7737	0.6146	2.87e-06	0.0495	Attenuate	None	None	no	yes
TALL	ENSG00000270487.1	ENSG00000101190.8	ENSG00000197914.2	0.1629	0.7783	0.6154	2.35e-06	0.0297	Attenuate	None	None	no	yes
TALL	ENSG00000270487.1	ENSG00000101190.8	ENSG00000237765.2	0.0516	0.6967	0.6451	1.316e-05	0.08911	Attenuate	None	None	no	yes
TALL	ENSG00000270487.1	ENSG00000101190.8	ENSG00000257698.1	0.2825	0.8197	0.5372	3.14e-06	0.05941	Attenuate	None	None	no	yes
TALL	ENSG00000270487.1	ENSG00000101216.6	ENSG00000154582.12	-0.0894	0.6563	0.7456	2.4e-06	0.0297	Attenuate	None	None	yes	yes
TALL	ENSG00000270487.1	ENSG00000101412.9	ENSG00000006744.14	0.2218	0.7859	0.5641	6.88e-06	0.06931	Attenuate	None	None	yes	yes
TALL	ENSG00000270487.1	ENSG00000101412.9	ENSG00000070081.11	0.0912	0.7549	0.6637	1.53e-06	0.0198	Attenuate	None	None	no	yes
TALL	ENSG00000270487.1	ENSG00000101412.9	ENSG00000100028.7	0.1061	0.727	0.6209	1.116e-05	0.08911	Attenuate	HALLMARK_MYC_TARGETS_V1	Proliferation	no	yes
TALL	ENSG00000270487.1	ENSG00000101412.9	ENSG00000100526.15	0.273	0.8151	0.5421	3.45e-06	0.06931	Attenuate	HALLMARK_SPERMATOGENESIS	Development	yes	yes
TALL	ENSG00000270487.1	ENSG00000101412.9	ENSG00000111843.9	0.1877	0.7778	0.5901	4.72e-06	0.06931	Attenuate	None	None	no	yes
TALL	ENSG00000270487.1	ENSG00000101412.9	ENSG00000122565.14	-0.0347	0.666	0.7008	6.34e-06	0.06931	Attenuate	HALLMARK_MYC_TARGETS_V2	Proliferation	no	yes
TALL	ENSG00000270487.1	ENSG00000101412.9	ENSG00000170270.4	0.1403	0.7414	0.6011	1.216e-05	0.08911	Attenuate	None	None	no	yes
TALL	ENSG00000270487.1	ENSG00000101412.9	ENSG00000179743.2	0.0665	0.7059	0.6394	1.217e-05	0.08911	Attenuate	None	None	no	yes
TALL	ENSG00000270487.1	ENSG00000101412.9	ENSG00000183336.7	0.2429	0.8009	0.558	4.33e-06	0.06931	Attenuate	HALLMARK_DNA_REPAIR	DNA damage	no	yes
TALL	ENSG00000270487.1	ENSG00000101412.9	ENSG00000231607.4	0.3103	0.8159	0.5056	9.22e-06	0.07921	Attenuate	None	None	no	yes
TALL	ENSG00000270487.1	ENSG00000101412.9	ENSG00000237976.1	0.18	0.7598	0.5798	1.174e-05	0.08911	Attenuate	None	None	no	yes
TALL	ENSG00000270487.1	ENSG00000101412.9	ENSG00000259494.1	0.2766	0.8113	0.5346	5.13e-06	0.06931	Attenuate	None	None	no	yes
TALL	ENSG00000270487.1	ENSG00000102908.16	ENSG00000177733.4	-0.1479	-0.7445	0.5966	1.242e-05	0.08911	Attenuate	None	None	no	yes
TALL	ENSG00000270487.1	ENSG00000105516.6	ENSG00000011304.12	0.0861	0.7974	0.7113	6e-08	0.0099	Attenuate	None	None	yes	yes
TALL	ENSG00000270487.1	ENSG00000105516.6	ENSG00000063244.8	0.1878	0.7701	0.5823	7.72e-06	0.07921	Attenuate	None	None	no	yes
TALL	ENSG00000270487.1	ENSG00000105516.6	ENSG00000068394.9	0.2379	0.7918	0.5539	7.14e-06	0.06931	Attenuate	None	None	no	yes
TALL	ENSG00000270487.1	ENSG00000105516.6	ENSG00000087111.16	0.1411	0.7439	0.6028	1.08e-05	0.08911	Attenuate	None	None	no	yes
TALL	ENSG00000270487.1	ENSG00000105516.6	ENSG00000088247.11	-0.0464	0.6545	0.7009	7.92e-06	0.07921	Attenuate	HALLMARK_UNFOLDED_PROTEIN_RESPONSE	Metabolic	no	yes
TALL	ENSG00000270487.1	ENSG00000105516.6	ENSG00000100280.12	0.2132	0.7937	0.5804	3.22e-06	0.05941	Attenuate	None	None	no	yes
TALL	ENSG00000270487.1	ENSG00000105516.6	ENSG00000100897.13	0.303	0.8487	0.5457	4.3e-07	0.0198	Attenuate	HALLMARK_HEME_METABOLISM	Metabolic	no	yes
TALL	ENSG00000270487.1	ENSG00000105516.6	ENSG00000101474.7	0.1023	0.7705	0.6682	7.5e-07	0.0198	Attenuate	None	None	no	yes
TALL	ENSG00000270487.1	ENSG00000105516.6	ENSG00000105058.7	0.1423	0.739	0.5968	1.453e-05	0.09901	Attenuate	None	None	no	yes
TALL	ENSG00000270487.1	ENSG00000105516.6	ENSG00000105223.14	0.1539	0.7584	0.6044	6.53e-06	0.06931	Attenuate	None	None	no	yes
TALL	ENSG00000270487.1	ENSG00000105516.6	ENSG00000105618.9	0.291	0.8274	0.5364	2.13e-06	0.0297	Attenuate	HALLMARK_MYC_TARGETS_V1	Proliferation	no	yes
TALL	ENSG00000270487.1	ENSG00000105516.6	ENSG00000114353.12	0.197	0.7825	0.5856	4.44e-06	0.06931	Attenuate	HALLMARK_COMPLEMENT	Immune	yes	yes
TALL	ENSG00000270487.1	ENSG00000105516.6	ENSG00000124299.9	0.209	0.7961	0.5871	2.4e-06	0.0297	Attenuate	None	None	no	yes
TALL	ENSG00000270487.1	ENSG00000105516.6	ENSG00000129968.11	0.3384	0.8375	0.4991	3.58e-06	0.06931	Attenuate	None	None	no	yes
TALL	ENSG00000270487.1	ENSG00000105516.6	ENSG00000136279.14	0.2531	0.8038	0.5506	4.66e-06	0.06931	Attenuate	None	None	no	yes
TALL	ENSG00000270487.1	ENSG00000105516.6	ENSG00000141699.6	0.0682	0.7248	0.6566	4.78e-06	0.06931	Attenuate	None	None	no	yes
TALL	ENSG00000270487.1	ENSG00000105516.6	ENSG00000147065.12	-0.0786	0.654	0.7327	3.53e-06	0.06931	Attenuate	HALLMARK_APICAL_JUNCTION	Cellular component	yes	yes
TALL	ENSG00000270487.1	ENSG00000105516.6	ENSG00000149781.8	0.1283	0.7418	0.6135	8.79e-06	0.07921	Attenuate	None	None	no	yes
TALL	ENSG00000270487.1	ENSG00000105516.6	ENSG00000162517.8	0.1947	0.7651	0.5704	1.251e-05	0.08911	Attenuate	HALLMARK_COAGULATION	Immune	no	yes
TALL	ENSG00000270487.1	ENSG00000105516.6	ENSG00000162813.13	0.1416	0.7668	0.6253	2.79e-06	0.0396	Attenuate	HALLMARK_GLYCOLYSIS	Metabolic	no	yes
TALL	ENSG00000270487.1	ENSG00000105516.6	ENSG00000164897.8	0.2728	0.8288	0.556	1.11e-06	0.0198	Attenuate	None	None	no	yes
TALL	ENSG00000270487.1	ENSG00000105516.6	ENSG00000166925.4	0.2413	0.7866	0.5453	1.106e-05	0.08911	Attenuate	None	None	no	yes
TALL	ENSG00000270487.1	ENSG00000105516.6	ENSG00000170906.11	0.3263	0.8161	0.4898	1.412e-05	0.09901	Attenuate	HALLMARK_OXIDATIVE_PHOSPHORYLATION	Metabolic	no	yes
TALL	ENSG00000270487.1	ENSG00000105516.6	ENSG00000172354.5	0.1629	0.8234	0.6604	7e-08	0.0099	Attenuate	HALLMARK_COAGULATION	Immune	no	yes
TALL	ENSG00000270487.1	ENSG00000105516.6	ENSG00000175634.10	0.361	0.8518	0.4908	1.9e-06	0.0198	Attenuate	None	None	yes	yes
TALL	ENSG00000270487.1	ENSG00000105516.6	ENSG00000179837.6	-0.0441	0.6447	0.6888	1.279e-05	0.08911	Attenuate	None	None	no	yes
TALL	ENSG00000270487.1	ENSG00000105516.6	ENSG00000184164.10	0.0177	0.6879	0.6702	8.59e-06	0.07921	Attenuate	None	None	no	yes
TALL	ENSG00000270487.1	ENSG00000105516.6	ENSG00000185475.4	0.2667	0.8063	0.5396	5.63e-06	0.06931	Attenuate	None	None	no	yes
TALL	ENSG00000270487.1	ENSG00000105516.6	ENSG00000185896.9	0.0496	0.7099	0.6603	6.49e-06	0.06931	Attenuate	None	None	no	yes
TALL	ENSG00000270487.1	ENSG00000105516.6	ENSG00000196642.11	0.2479	0.8085	0.5606	2.84e-06	0.0495	Attenuate	None	None	no	yes
TALL	ENSG00000270487.1	ENSG00000105516.6	ENSG00000267100.1	0.2193	0.78	0.5607	9.46e-06	0.08911	Attenuate	None	None	no	yes
TALL	ENSG00000270487.1	ENSG00000107175.6	ENSG00000106399.7	0.0085	0.6719	0.6635	1.43e-05	0.09901	Attenuate	HALLMARK_E2F_TARGETS	Proliferation	no	yes
TALL	ENSG00000270487.1	ENSG00000108788.7	ENSG00000123349.9	0.2819	0.8012	0.5193	1.22e-05	0.08911	Attenuate	None	None	no	yes
TALL	ENSG00000270487.1	ENSG00000108788.7	ENSG00000156508.13	0.0166	0.7004	0.6838	4.54e-06	0.06931	Attenuate	None	None	yes	yes
TALL	ENSG00000270487.1	ENSG00000108788.7	ENSGR0000169100.8	0.3272	0.8222	0.495	9.12e-06	0.07921	Attenuate	None	None	no	yes
TALL	ENSG00000270487.1	ENSG00000112561.13	ENSG00000241839.5	0.2273	0.7813	0.554	1.073e-05	0.08911	Attenuate	None	None	no	yes
TALL	ENSG00000270487.1	ENSG00000112592.8	ENSG00000138468.11	0.1647	0.7544	0.5897	1.089e-05	0.08911	Attenuate	None	None	no	yes
TALL	ENSG00000270487.1	ENSG00000118707.5	ENSG00000135677.6	0.7746	0.1768	0.5977	4.37e-06	0.06931	Enhance	None	None	no	yes
TALL	ENSG00000270487.1	ENSG00000119138.3	ENSG00000205302.2	-0.2403	0.6383	0.8786	7e-08	0.0099	Attenuate	HALLMARK_PROTEIN_SECRETION	Pathway	yes	yes
TALL	ENSG00000270487.1	ENSG00000119725.13	ENSG00000198836.4	-0.0215	0.6839	0.7054	3.84e-06	0.06931	Attenuate	HALLMARK_OXIDATIVE_PHOSPHORYLATION	Metabolic	no	yes
TALL	ENSG00000270487.1	ENSG00000123268.4	ENSG00000119335.12	0.0611	0.7414	0.6802	1.55e-06	0.0198	Attenuate	HALLMARK_MYC_TARGETS_V1	Proliferation	yes	yes
TALL	ENSG00000270487.1	ENSG00000126456.11	ENSG00000181192.7	0.3197	0.8191	0.4994	9.41e-06	0.08911	Attenuate	None	None	no	yes
TALL	ENSG00000270487.1	ENSG00000126767.13	ENSG00000014641.13	0.1764	0.7605	0.5841	1.029e-05	0.08911	Attenuate	HALLMARK_GLYCOLYSIS	Metabolic	no	yes
TALL	ENSG00000270487.1	ENSG00000126767.13	ENSG00000015475.14	0.2085	0.8254	0.617	2.2e-07	0.0099	Attenuate	HALLMARK_UV_RESPONSE_UP	DNA damage	yes	yes
TALL	ENSG00000270487.1	ENSG00000126767.13	ENSG00000041357.11	0.1227	0.7786	0.6559	7.6e-07	0.0198	Attenuate	HALLMARK_MYC_TARGETS_V1	Proliferation	no	yes
TALL	ENSG00000270487.1	ENSG00000126767.13	ENSG00000066379.10	0.2618	0.7933	0.5315	1.222e-05	0.08911	Attenuate	HALLMARK_DNA_REPAIR	DNA damage	no	yes
TALL	ENSG00000270487.1	ENSG00000126767.13	ENSG00000075089.5	0.1253	0.7873	0.662	4.3e-07	0.0198	Attenuate	None	None	no	yes
TALL	ENSG00000270487.1	ENSG00000126767.13	ENSG00000100387.8	0.2912	0.8158	0.5246	5.45e-06	0.06931	Attenuate	HALLMARK_NOTCH_SIGNALING	None	yes	yes
TALL	ENSG00000270487.1	ENSG00000126767.13	ENSG00000100902.6	0.0072	0.6977	0.6905	4.08e-06	0.06931	Attenuate	HALLMARK_MYC_TARGETS_V1	Proliferation	no	yes
TALL	ENSG00000270487.1	ENSG00000126767.13	ENSG00000101608.8	-0.0111	0.7478	0.7589	1.3e-07	0.0099	Attenuate	HALLMARK_ANDROGEN_RESPONSE	Signaling	no	yes
TALL	ENSG00000270487.1	ENSG00000126767.13	ENSG00000101888.7	0.1199	0.7584	0.6384	2.66e-06	0.0396	Attenuate	None	None	no	yes
TALL	ENSG00000270487.1	ENSG00000126767.13	ENSG00000105171.5	0.2246	0.8033	0.5786	2.19e-06	0.0297	Attenuate	HALLMARK_UNFOLDED_PROTEIN_RESPONSE	Metabolic	no	yes
TALL	ENSG00000270487.1	ENSG00000126767.13	ENSG00000106355.5	0.175	0.8444	0.6694	1e-08	0.0099	Attenuate	None	None	no	yes
TALL	ENSG00000270487.1	ENSG00000126767.13	ENSG00000106399.7	-0.0091	0.7153	0.7245	1.03e-06	0.0198	Attenuate	HALLMARK_E2F_TARGETS	Proliferation	no	yes
TALL	ENSG00000270487.1	ENSG00000126767.13	ENSG00000111875.7	0.1223	0.7346	0.6124	1.115e-05	0.08911	Attenuate	HALLMARK_E2F_TARGETS	Proliferation	no	yes
TALL	ENSG00000270487.1	ENSG00000126767.13	ENSG00000112695.7	0.3738	0.8335	0.4598	1.395e-05	0.09901	Attenuate	HALLMARK_OXIDATIVE_PHOSPHORYLATION	Metabolic	no	yes
TALL	ENSG00000270487.1	ENSG00000126767.13	ENSG00000115514.7	0.1124	0.7628	0.6503	1.65e-06	0.0198	Attenuate	None	None	no	yes
TALL	ENSG00000270487.1	ENSG00000126767.13	ENSG00000119013.4	0.0307	0.7197	0.6889	2.37e-06	0.0297	Attenuate	HALLMARK_OXIDATIVE_PHOSPHORYLATION	Metabolic	no	yes
TALL	ENSG00000270487.1	ENSG00000126767.13	ENSG00000122034.8	0.2687	0.8216	0.5529	1.82e-06	0.0198	Attenuate	None	None	no	yes
TALL	ENSG00000270487.1	ENSG00000126767.13	ENSG00000125356.6	0.3525	0.829	0.4765	1.094e-05	0.08911	Attenuate	HALLMARK_OXIDATIVE_PHOSPHORYLATION	Metabolic	no	yes
TALL	ENSG00000270487.1	ENSG00000126767.13	ENSG00000127922.5	0.0607	0.7471	0.6864	1.08e-06	0.0198	Attenuate	None	None	no	yes
TALL	ENSG00000270487.1	ENSG00000126767.13	ENSG00000128708.8	0.0244	0.7304	0.7059	1.09e-06	0.0198	Attenuate	None	None	yes	yes
TALL	ENSG00000270487.1	ENSG00000126767.13	ENSG00000129055.8	0.1104	0.7239	0.6135	1.46e-05	0.09901	Attenuate	None	None	no	yes
TALL	ENSG00000270487.1	ENSG00000126767.13	ENSG00000129235.6	0.2797	0.8068	0.5271	7.76e-06	0.07921	Attenuate	None	None	no	yes
TALL	ENSG00000270487.1	ENSG00000126767.13	ENSG00000131475.2	0.2256	0.8004	0.5748	2.78e-06	0.0396	Attenuate	None	None	no	yes
TALL	ENSG00000270487.1	ENSG00000126767.13	ENSG00000131495.4	0.3132	0.8167	0.5035	9.42e-06	0.08911	Attenuate	HALLMARK_OXIDATIVE_PHOSPHORYLATION	Metabolic	no	yes
TALL	ENSG00000270487.1	ENSG00000126767.13	ENSG00000132313.10	0.1738	0.7644	0.5906	7.61e-06	0.07921	Attenuate	HALLMARK_OXIDATIVE_PHOSPHORYLATION	Metabolic	no	yes
TALL	ENSG00000270487.1	ENSG00000126767.13	ENSG00000132406.7	0.3199	0.8188	0.4989	9.65e-06	0.08911	Attenuate	None	None	no	yes
TALL	ENSG00000270487.1	ENSG00000126767.13	ENSG00000134049.3	0.3118	0.8273	0.5155	3.92e-06	0.06931	Attenuate	None	None	no	yes
TALL	ENSG00000270487.1	ENSG00000126767.13	ENSG00000136942.10	0.3606	0.8386	0.478	6.26e-06	0.06931	Attenuate	None	None	no	yes
TALL	ENSG00000270487.1	ENSG00000126767.13	ENSG00000138382.9	0.1467	0.7555	0.6088	6.41e-06	0.06931	Attenuate	None	None	no	yes
TALL	ENSG00000270487.1	ENSG00000126767.13	ENSG00000142168.10	0.3804	0.8391	0.4587	1.069e-05	0.08911	Attenuate	HALLMARK_PEROXISOME	Metabolic	no	yes
TALL	ENSG00000270487.1	ENSG00000126767.13	ENSG00000143183.12	0.297	0.8133	0.5162	7.76e-06	0.07921	Attenuate	None	None	no	yes
TALL	ENSG00000270487.1	ENSG00000126767.13	ENSG00000143742.8	0.1887	0.8264	0.6378	1.1e-07	0.0099	Attenuate	HALLMARK_PANCREAS_BETA_CELLS	None	no	yes
TALL	ENSG00000270487.1	ENSG00000126767.13	ENSG00000143933.12	0.2851	0.8284	0.5433	1.66e-06	0.0198	Attenuate	None	None	no	yes
TALL	ENSG00000270487.1	ENSG00000126767.13	ENSG00000143977.9	0.2249	0.7908	0.5659	5.39e-06	0.06931	Attenuate	HALLMARK_MYC_TARGETS_V1	Proliferation	no	yes
TALL	ENSG00000270487.1	ENSG00000126767.13	ENSG00000145337.4	0.3543	0.8309	0.4766	9.91e-06	0.08911	Attenuate	None	None	no	yes
TALL	ENSG00000270487.1	ENSG00000126767.13	ENSG00000145592.9	0.321	0.8155	0.4944	1.276e-05	0.08911	Attenuate	None	None	no	yes
TALL	ENSG00000270487.1	ENSG00000126767.13	ENSG00000147669.6	0.2268	0.857	0.6301	2e-08	0.0099	Attenuate	HALLMARK_DNA_REPAIR	DNA damage	no	yes
TALL	ENSG00000270487.1	ENSG00000126767.13	ENSG00000148335.10	0.1792	0.7644	0.5852	8.77e-06	0.07921	Attenuate	None	None	no	yes
TALL	ENSG00000270487.1	ENSG00000126767.13	ENSG00000154723.8	0.2794	0.8284	0.549	1.4e-06	0.0198	Attenuate	HALLMARK_OXIDATIVE_PHOSPHORYLATION	Metabolic	no	yes
TALL	ENSG00000270487.1	ENSG00000126767.13	ENSG00000155959.6	0.0827	0.7269	0.6443	6.19e-06	0.06931	Attenuate	HALLMARK_MYC_TARGETS_V1	Proliferation	yes	yes
TALL	ENSG00000270487.1	ENSG00000126767.13	ENSG00000163319.6	0.1078	0.7734	0.6656	7.2e-07	0.0198	Attenuate	None	None	no	yes
TALL	ENSG00000270487.1	ENSG00000126767.13	ENSG00000164405.6	0.3168	0.8125	0.4957	1.414e-05	0.09901	Attenuate	HALLMARK_OXIDATIVE_PHOSPHORYLATION	Metabolic	no	yes
TALL	ENSG00000270487.1	ENSG00000126767.13	ENSG00000164919.6	0.3697	0.8342	0.4645	1.18e-05	0.08911	Attenuate	HALLMARK_OXIDATIVE_PHOSPHORYLATION	Metabolic	yes	yes
TALL	ENSG00000270487.1	ENSG00000126767.13	ENSG00000165512.4	0.128	0.7732	0.6452	1.27e-06	0.0198	Attenuate	None	None	no	yes
TALL	ENSG00000270487.1	ENSG00000126767.13	ENSG00000166710.13	0.126	0.807	0.6811	9e-08	0.0099	Attenuate	HALLMARK_ALLOGRAFT_REJECTION	Immune	yes	yes
TALL	ENSG00000270487.1	ENSG00000126767.13	ENSG00000166797.6	0.3816	0.8542	0.4725	2.85e-06	0.0495	Attenuate	None	None	no	yes
TALL	ENSG00000270487.1	ENSG00000126767.13	ENSG00000168002.7	0.3602	0.8433	0.483	4.12e-06	0.06931	Attenuate	HALLMARK_DNA_REPAIR	DNA damage	no	yes
TALL	ENSG00000270487.1	ENSG00000126767.13	ENSG00000168275.10	0.1887	0.7691	0.5804	8.42e-06	0.07921	Attenuate	None	None	no	yes
TALL	ENSG00000270487.1	ENSG00000126767.13	ENSG00000169019.9	0.1495	0.7806	0.6311	1.38e-06	0.0198	Attenuate	None	None	no	yes
TALL	ENSG00000270487.1	ENSG00000126767.13	ENSG00000169020.5	0.3961	0.8463	0.4501	9.15e-06	0.07921	Attenuate	HALLMARK_OXIDATIVE_PHOSPHORYLATION	Metabolic	no	yes
TALL	ENSG00000270487.1	ENSG00000126767.13	ENSG00000169230.5	0.3346	0.8203	0.4857	1.298e-05	0.08911	Attenuate	None	None	no	yes
TALL	ENSG00000270487.1	ENSG00000126767.13	ENSG00000170473.12	0.3031	0.8144	0.5114	8.41e-06	0.07921	Attenuate	None	None	no	yes
TALL	ENSG00000270487.1	ENSG00000126767.13	ENSG00000170860.3	0.2783	0.838	0.5597	5.7e-07	0.0198	Attenuate	None	None	no	yes
TALL	ENSG00000270487.1	ENSG00000126767.13	ENSG00000171202.2	0.1726	0.7699	0.5973	5.25e-06	0.06931	Attenuate	None	None	no	yes
TALL	ENSG00000270487.1	ENSG00000126767.13	ENSG00000172172.3	0.0986	0.7336	0.635	6.47e-06	0.06931	Attenuate	None	None	no	yes
TALL	ENSG00000270487.1	ENSG00000126767.13	ENSG00000173418.7	0.2712	0.8131	0.5419	3.83e-06	0.06931	Attenuate	None	None	no	yes
TALL	ENSG00000270487.1	ENSG00000126767.13	ENSG00000173915.8	0.3378	0.8245	0.4868	1.025e-05	0.08911	Attenuate	None	None	no	yes
TALL	ENSG00000270487.1	ENSG00000126767.13	ENSG00000174547.9	0.319	0.8353	0.5163	2.47e-06	0.0396	Attenuate	HALLMARK_OXIDATIVE_PHOSPHORYLATION	Metabolic	no	yes
TALL	ENSG00000270487.1	ENSG00000126767.13	ENSG00000176209.7	0.1937	0.771	0.5773	8.54e-06	0.07921	Attenuate	None	None	no	yes
TALL	ENSG00000270487.1	ENSG00000126767.13	ENSG00000176386.4	0.1179	0.7533	0.6354	3.44e-06	0.06931	Attenuate	None	None	no	yes
TALL	ENSG00000270487.1	ENSG00000126767.13	ENSG00000179743.2	0.0786	0.7324	0.6538	4.13e-06	0.06931	Attenuate	None	None	no	yes
TALL	ENSG00000270487.1	ENSG00000126767.13	ENSG00000180964.12	0.3386	0.8384	0.4999	3.32e-06	0.06931	Attenuate	None	None	no	yes
TALL	ENSG00000270487.1	ENSG00000126767.13	ENSG00000181038.9	0.1841	0.7694	0.5854	7.31e-06	0.07921	Attenuate	None	None	no	yes
TALL	ENSG00000270487.1	ENSG00000126767.13	ENSG00000181610.8	0.3462	0.8538	0.5077	9.8e-07	0.0198	Attenuate	None	None	no	yes
TALL	ENSG00000270487.1	ENSG00000126767.13	ENSG00000181991.11	0.3208	0.825	0.5042	6.11e-06	0.06931	Attenuate	HALLMARK_OXIDATIVE_PHOSPHORYLATION	Metabolic	no	yes
TALL	ENSG00000270487.1	ENSG00000126767.13	ENSG00000182117.4	0.2135	0.8346	0.6212	1.1e-07	0.0099	Attenuate	None	None	no	yes
TALL	ENSG00000270487.1	ENSG00000126767.13	ENSG00000183291.11	0.2442	0.8041	0.56	3.54e-06	0.06931	Attenuate	None	None	no	yes
TALL	ENSG00000270487.1	ENSG00000126767.13	ENSG00000197894.6	0.1544	0.7789	0.6245	1.79e-06	0.0198	Attenuate	HALLMARK_XENOBIOTIC_METABOLISM	Metabolic	no	yes
TALL	ENSG00000270487.1	ENSG00000126767.13	ENSG00000204264.4	0.3361	0.8221	0.486	1.183e-05	0.08911	Attenuate	HALLMARK_KRAS_SIGNALING_UP	Signaling	no	yes
TALL	ENSG00000270487.1	ENSG00000126767.13	ENSG00000204370.4	0.1726	0.7666	0.5941	6.43e-06	0.06931	Attenuate	HALLMARK_OXIDATIVE_PHOSPHORYLATION	Metabolic	yes	yes
TALL	ENSG00000270487.1	ENSG00000126767.13	ENSG00000214194.4	0.1186	0.7401	0.6216	7.51e-06	0.07921	Attenuate	None	None	no	yes
TALL	ENSG00000270487.1	ENSG00000126767.13	ENSG00000217555.8	0.0133	0.753	0.7398	1.9e-07	0.0099	Attenuate	None	None	no	yes
TALL	ENSG00000270487.1	ENSG00000126767.13	ENSG00000230989.2	0.1571	0.7933	0.6363	6.9e-07	0.0198	Attenuate	None	None	no	yes
TALL	ENSG00000270487.1	ENSG00000126767.13	ENSG00000232112.3	0.3956	0.8602	0.4647	2.4e-06	0.0297	Attenuate	None	None	no	yes
TALL	ENSG00000270487.1	ENSG00000126767.13	ENSG00000243147.3	0.3468	0.8721	0.5253	1.3e-07	0.0099	Attenuate	None	None	no	yes
TALL	ENSG00000270487.1	ENSG00000126767.13	ENSG00000259494.1	0.1079	0.7258	0.6178	1.247e-05	0.08911	Attenuate	None	None	no	yes
TALL	ENSG00000270487.1	ENSG00000126767.13	ENSG00000267321.1	0.246	0.8236	0.5776	7.9e-07	0.0198	Attenuate	None	None	no	yes
TALL	ENSG00000270487.1	ENSG00000128272.10	ENSG00000004779.5	0.0311	0.7214	0.6903	2.18e-06	0.0297	Attenuate	HALLMARK_OXIDATIVE_PHOSPHORYLATION	Metabolic	no	yes
TALL	ENSG00000270487.1	ENSG00000128272.10	ENSG00000062582.9	0.1338	0.7579	0.6241	3.97e-06	0.06931	Attenuate	None	None	no	yes
TALL	ENSG00000270487.1	ENSG00000128272.10	ENSG00000100319.11	-0.0093	0.6632	0.6724	1.362e-05	0.08911	Attenuate	None	None	no	yes
TALL	ENSG00000270487.1	ENSG00000128272.10	ENSG00000100387.8	-0.0779	0.6382	0.7161	7.23e-06	0.06931	Attenuate	HALLMARK_NOTCH_SIGNALING	None	yes	yes
TALL	ENSG00000270487.1	ENSG00000128272.10	ENSG00000100410.3	0.1908	0.7746	0.5838	6.32e-06	0.06931	Attenuate	HALLMARK_E2F_TARGETS	Proliferation	no	yes
TALL	ENSG00000270487.1	ENSG00000128272.10	ENSG00000106355.5	-0.0451	0.6616	0.7067	5.97e-06	0.06931	Attenuate	None	None	no	yes
TALL	ENSG00000270487.1	ENSG00000128272.10	ENSG00000106399.7	-0.1515	0.6641	0.8157	2.9e-07	0.0099	Attenuate	HALLMARK_E2F_TARGETS	Proliferation	no	yes
TALL	ENSG00000270487.1	ENSG00000128272.10	ENSG00000108826.11	-0.1675	0.63	0.7976	9.4e-07	0.0198	Attenuate	None	None	no	yes
TALL	ENSG00000270487.1	ENSG00000128272.10	ENSG00000112110.5	-0.1125	0.6613	0.7738	1.01e-06	0.0198	Attenuate	None	None	no	yes
TALL	ENSG00000270487.1	ENSG00000128272.10	ENSG00000112651.7	0.0435	0.7143	0.6709	4.42e-06	0.06931	Attenuate	None	None	no	yes
TALL	ENSG00000270487.1	ENSG00000128272.10	ENSG00000116161.13	0.0111	0.6805	0.6694	1.034e-05	0.08911	Attenuate	HALLMARK_MTORC1_SIGNALING	Signaling	no	yes
TALL	ENSG00000270487.1	ENSG00000128272.10	ENSG00000116898.7	0.24	0.7821	0.542	1.426e-05	0.09901	Attenuate	HALLMARK_OXIDATIVE_PHOSPHORYLATION	Metabolic	no	yes
TALL	ENSG00000270487.1	ENSG00000128272.10	ENSG00000117118.5	0.168	0.8206	0.6526	1e-07	0.0099	Attenuate	HALLMARK_OXIDATIVE_PHOSPHORYLATION	Metabolic	yes	yes
TALL	ENSG00000270487.1	ENSG00000128272.10	ENSG00000119705.5	0.0097	0.7531	0.7435	1.7e-07	0.0099	Attenuate	None	None	no	yes
TALL	ENSG00000270487.1	ENSG00000128272.10	ENSG00000125870.6	0.1492	0.7496	0.6004	9.66e-06	0.08911	Attenuate	HALLMARK_MYC_TARGETS_V1	Proliferation	no	yes
TALL	ENSG00000270487.1	ENSG00000128272.10	ENSG00000126860.7	-0.0434	0.7443	0.7877	7e-08	0.0099	Attenuate	None	None	yes	yes
TALL	ENSG00000270487.1	ENSG00000128272.10	ENSG00000127922.5	-0.1034	0.6264	0.7298	6.2e-06	0.06931	Attenuate	None	None	no	yes
TALL	ENSG00000270487.1	ENSG00000128272.10	ENSG00000129235.6	0.0594	0.7347	0.6753	2.19e-06	0.0297	Attenuate	None	None	no	yes
TALL	ENSG00000270487.1	ENSG00000128272.10	ENSG00000131495.4	0.0772	0.7112	0.634	1.22e-05	0.08911	Attenuate	HALLMARK_OXIDATIVE_PHOSPHORYLATION	Metabolic	no	yes
TALL	ENSG00000270487.1	ENSG00000128272.10	ENSG00000132341.7	-0.0048	0.6672	0.672	1.273e-05	0.08911	Attenuate	HALLMARK_MYC_TARGETS_V1	Proliferation	yes	yes
TALL	ENSG00000270487.1	ENSG00000128272.10	ENSG00000134056.7	0.1342	0.7388	0.6046	1.202e-05	0.08911	Attenuate	None	None	no	yes
TALL	ENSG00000270487.1	ENSG00000128272.10	ENSG00000135940.2	0.118	0.7345	0.6166	1.007e-05	0.08911	Attenuate	HALLMARK_OXIDATIVE_PHOSPHORYLATION	Metabolic	yes	yes
TALL	ENSG00000270487.1	ENSG00000128272.10	ENSG00000136522.9	0.179	0.8158	0.6368	2.1e-07	0.0099	Attenuate	None	None	no	yes
TALL	ENSG00000270487.1	ENSG00000128272.10	ENSG00000136930.8	0.2013	0.7744	0.5731	8.42e-06	0.07921	Attenuate	None	None	no	yes
TALL	ENSG00000270487.1	ENSG00000128272.10	ENSG00000137547.4	-0.0548	0.6481	0.7029	8.48e-06	0.07921	Attenuate	HALLMARK_OXIDATIVE_PHOSPHORYLATION	Metabolic	no	yes
TALL	ENSG00000270487.1	ENSG00000128272.10	ENSG00000141741.7	-0.0035	0.7312	0.7347	4.8e-07	0.0198	Attenuate	None	None	yes	yes
TALL	ENSG00000270487.1	ENSG00000128272.10	ENSG00000143183.12	-0.0917	0.6466	0.7383	3.5e-06	0.06931	Attenuate	None	None	no	yes
TALL	ENSG00000270487.1	ENSG00000128272.10	ENSG00000143977.9	-0.0961	0.7267	0.8228	4e-08	0.0099	Attenuate	HALLMARK_MYC_TARGETS_V1	Proliferation	no	yes
TALL	ENSG00000270487.1	ENSG00000128272.10	ENSG00000144034.10	0.0677	0.7367	0.669	2.43e-06	0.0297	Attenuate	HALLMARK_P53_PATHWAY	Proliferation	no	yes
TALL	ENSG00000270487.1	ENSG00000128272.10	ENSG00000145494.7	0.0246	0.6916	0.667	8.56e-06	0.07921	Attenuate	HALLMARK_OXIDATIVE_PHOSPHORYLATION	Metabolic	no	yes
TALL	ENSG00000270487.1	ENSG00000128272.10	ENSG00000146386.7	-0.0325	0.6517	0.6842	1.265e-05	0.08911	Attenuate	None	None	no	yes
TALL	ENSG00000270487.1	ENSG00000128272.10	ENSG00000147419.12	-0.1141	0.6883	0.8024	2.4e-07	0.0099	Attenuate	None	None	no	yes
TALL	ENSG00000270487.1	ENSG00000128272.10	ENSG00000147669.6	-0.186	0.7052	0.8912	1e-08	0.0099	Attenuate	HALLMARK_DNA_REPAIR	DNA damage	no	yes
TALL	ENSG00000270487.1	ENSG00000128272.10	ENSG00000149089.8	-0.1233	0.6533	0.7766	1.1e-06	0.0198	Attenuate	None	None	no	yes
TALL	ENSG00000270487.1	ENSG00000128272.10	ENSG00000155115.6	-0.0388	0.6748	0.7136	3.8e-06	0.06931	Attenuate	None	None	no	yes
TALL	ENSG00000270487.1	ENSG00000128272.10	ENSG00000156411.5	0.2063	0.8071	0.6008	9.7e-07	0.0198	Attenuate	None	None	no	yes
TALL	ENSG00000270487.1	ENSG00000128272.10	ENSG00000162385.6	0.2187	0.7776	0.559	1.082e-05	0.08911	Attenuate	None	None	no	yes
TALL	ENSG00000270487.1	ENSG00000128272.10	ENSG00000163634.7	0.0131	0.6766	0.6635	1.297e-05	0.08911	Attenuate	None	None	no	yes
TALL	ENSG00000270487.1	ENSG00000128272.10	ENSG00000163832.11	-0.0047	0.6993	0.704	2.76e-06	0.0396	Attenuate	None	None	no	yes
TALL	ENSG00000270487.1	ENSG00000128272.10	ENSG00000164109.9	-0.0564	0.6765	0.7328	2.21e-06	0.0297	Attenuate	HALLMARK_MYC_TARGETS_V1	Proliferation	yes	yes
TALL	ENSG00000270487.1	ENSG00000128272.10	ENSG00000165678.15	0.0219	0.7063	0.6843	3.85e-06	0.06931	Attenuate	HALLMARK_ADIPOGENESIS	Metabolic	no	yes
TALL	ENSG00000270487.1	ENSG00000128272.10	ENSG00000167112.7	-0.1272	0.6095	0.7367	6.73e-06	0.06931	Attenuate	None	None	no	yes
TALL	ENSG00000270487.1	ENSG00000128272.10	ENSG00000167515.6	0.1273	0.7538	0.6265	4.28e-06	0.06931	Attenuate	None	None	no	yes
TALL	ENSG00000270487.1	ENSG00000128272.10	ENSG00000168288.8	0.1426	0.7393	0.5967	1.444e-05	0.09901	Attenuate	None	None	no	yes
TALL	ENSG00000270487.1	ENSG00000128272.10	ENSG00000172586.7	-0.0891	0.6599	0.749	2.04e-06	0.0198	Attenuate	None	None	no	yes
TALL	ENSG00000270487.1	ENSG00000128272.10	ENSG00000173221.9	-0.0379	0.686	0.7238	2.25e-06	0.0297	Attenuate	HALLMARK_KRAS_SIGNALING_UP	Signaling	no	yes
TALL	ENSG00000270487.1	ENSG00000128272.10	ENSG00000174021.6	-0.0284	0.6832	0.7116	3.31e-06	0.06931	Attenuate	None	None	no	yes
TALL	ENSG00000270487.1	ENSG00000128272.10	ENSG00000176386.4	-0.1034	0.6222	0.7256	7.37e-06	0.07921	Attenuate	None	None	no	yes
TALL	ENSG00000270487.1	ENSG00000128272.10	ENSG00000176731.7	0.0095	0.7104	0.7009	2.24e-06	0.0297	Attenuate	None	None	no	yes
TALL	ENSG00000270487.1	ENSG00000128272.10	ENSG00000179958.4	-0.0816	0.619	0.7006	1.45e-05	0.09901	Attenuate	HALLMARK_MYC_TARGETS_V2	Proliferation	no	yes
TALL	ENSG00000270487.1	ENSG00000128272.10	ENSG00000180817.7	0.0913	0.751	0.6597	1.95e-06	0.0198	Attenuate	HALLMARK_MTORC1_SIGNALING	Signaling	no	yes
TALL	ENSG00000270487.1	ENSG00000128272.10	ENSG00000180964.12	-0.0032	0.6804	0.6836	7.25e-06	0.06931	Attenuate	None	None	no	yes
TALL	ENSG00000270487.1	ENSG00000128272.10	ENSG00000182117.4	-0.0744	0.6333	0.7077	9.71e-06	0.08911	Attenuate	None	None	no	yes
TALL	ENSG00000270487.1	ENSG00000128272.10	ENSG00000183291.11	-0.0447	0.6592	0.704	6.7e-06	0.06931	Attenuate	None	None	no	yes
TALL	ENSG00000270487.1	ENSG00000128272.10	ENSG00000183336.7	0.1271	0.7409	0.6139	8.93e-06	0.07921	Attenuate	HALLMARK_DNA_REPAIR	DNA damage	no	yes
TALL	ENSG00000270487.1	ENSG00000128272.10	ENSG00000187778.9	-0.0368	0.6573	0.6941	8.91e-06	0.07921	Attenuate	None	None	no	yes
TALL	ENSG00000270487.1	ENSG00000128272.10	ENSG00000196262.9	0.1296	0.7523	0.6227	4.96e-06	0.06931	Attenuate	HALLMARK_GLYCOLYSIS	Metabolic	no	yes
TALL	ENSG00000270487.1	ENSG00000128272.10	ENSG00000197345.8	-0.0077	0.738	0.7457	2.8e-07	0.0099	Attenuate	None	None	no	yes
TALL	ENSG00000270487.1	ENSG00000128272.10	ENSG00000204370.4	-0.1607	0.6377	0.7984	8e-07	0.0198	Attenuate	HALLMARK_OXIDATIVE_PHOSPHORYLATION	Metabolic	yes	yes
TALL	ENSG00000270487.1	ENSG00000128272.10	ENSG00000213619.5	0.247	0.7987	0.5517	5.67e-06	0.06931	Attenuate	HALLMARK_OXIDATIVE_PHOSPHORYLATION	Metabolic	no	yes
TALL	ENSG00000270487.1	ENSG00000128272.10	ENSG00000236618.2	-0.0163	0.7192	0.7355	6.8e-07	0.0198	Attenuate	None	None	no	yes
TALL	ENSG00000270487.1	ENSG00000128272.10	ENSG00000237976.1	-0.0193	0.6916	0.7109	2.77e-06	0.0396	Attenuate	None	None	no	yes
TALL	ENSG00000270487.1	ENSG00000128272.10	ENSG00000255135.3	0.0605	0.703	0.6425	1.21e-05	0.08911	Attenuate	None	None	no	yes
TALL	ENSG00000270487.1	ENSG00000129911.4	ENSG00000167969.8	-0.0629	0.6598	0.7227	4.1e-06	0.06931	Attenuate	HALLMARK_OXIDATIVE_PHOSPHORYLATION	Metabolic	no	yes
TALL	ENSG00000270487.1	ENSG00000129911.4	ENSG00000172301.6	-0.1263	0.6299	0.7562	2.93e-06	0.0495	Attenuate	None	None	no	yes
TALL	ENSG00000270487.1	ENSG00000141510.11	ENSG00000007255.6	0.2809	0.8205	0.5396	2.83e-06	0.0495	Attenuate	None	None	no	yes
TALL	ENSG00000270487.1	ENSG00000141510.11	ENSG00000163584.13	0.1817	0.7708	0.5891	6.31e-06	0.06931	Attenuate	None	None	no	yes
TALL	ENSG00000270487.1	ENSG00000141510.11	ENSG00000168242.3	0.249	0.7856	0.5366	1.437e-05	0.09901	Attenuate	None	None	no	yes
TALL	ENSG00000270487.1	ENSG00000141510.11	ENSG00000168274.3	0.1612	0.7795	0.6184	2.06e-06	0.0198	Attenuate	None	None	no	yes
TALL	ENSG00000270487.1	ENSG00000141510.11	ENSG00000184348.2	0.1515	0.7453	0.5938	1.3e-05	0.08911	Attenuate	None	None	no	yes
TALL	ENSG00000270487.1	ENSG00000141510.11	ENSG00000184825.4	0.304	0.8166	0.5125	7.37e-06	0.07921	Attenuate	None	None	no	yes
TALL	ENSG00000270487.1	ENSG00000141510.11	ENSG00000187837.2	0.1529	0.7893	0.6364	8.2e-07	0.0198	Attenuate	HALLMARK_P53_PATHWAY	Proliferation	yes	yes
TALL	ENSG00000270487.1	ENSG00000141510.11	ENSG00000187990.4	0.1092	0.7256	0.6164	1.298e-05	0.08911	Attenuate	None	None	no	yes
TALL	ENSG00000270487.1	ENSG00000141510.11	ENSG00000197238.3	0.2401	0.7893	0.5491	8.98e-06	0.07921	Attenuate	None	None	no	yes
TALL	ENSG00000270487.1	ENSG00000141510.11	ENSG00000197697.3	0.3027	0.8278	0.5251	2.9e-06	0.0495	Attenuate	None	None	no	yes
TALL	ENSG00000270487.1	ENSG00000141510.11	ENSG00000197914.2	0.2443	0.7849	0.5406	1.335e-05	0.08911	Attenuate	None	None	no	yes
TALL	ENSG00000270487.1	ENSG00000141510.11	ENSG00000198366.5	0.2603	0.7915	0.5312	1.319e-05	0.08911	Attenuate	None	None	no	yes
TALL	ENSG00000270487.1	ENSG00000141510.11	ENSG00000233224.1	0.172	0.7915	0.6195	1.2e-06	0.0198	Attenuate	None	None	no	yes
TALL	ENSG00000270487.1	ENSG00000143190.17	ENSG00000186166.4	0.2545	0.8	0.5455	6.34e-06	0.06931	Attenuate	None	None	no	yes
TALL	ENSG00000270487.1	ENSG00000143390.13	ENSG00000104529.13	-0.1227	0.6048	0.7275	9.11e-06	0.07921	Attenuate	None	None	no	yes
TALL	ENSG00000270487.1	ENSG00000143390.13	ENSG00000123349.9	-0.1377	0.6223	0.7599	3.01e-06	0.0495	Attenuate	None	None	no	yes
TALL	ENSG00000270487.1	ENSG00000143390.13	ENSG00000129235.6	0.0017	0.6699	0.6682	1.326e-05	0.08911	Attenuate	None	None	no	yes
TALL	ENSG00000270487.1	ENSG00000143390.13	ENSG00000131174.4	-0.0899	0.6396	0.7295	5e-06	0.06931	Attenuate	HALLMARK_OXIDATIVE_PHOSPHORYLATION	Metabolic	no	yes
TALL	ENSG00000270487.1	ENSG00000143390.13	ENSG00000136942.10	-0.1131	0.6628	0.7759	9.2e-07	0.0198	Attenuate	None	None	no	yes
TALL	ENSG00000270487.1	ENSG00000143390.13	ENSG00000152082.9	0.0047	0.689	0.6843	5.88e-06	0.06931	Attenuate	None	None	no	yes
TALL	ENSG00000270487.1	ENSG00000143390.13	ENSG00000164919.6	0.0076	0.6805	0.673	9.44e-06	0.08911	Attenuate	HALLMARK_OXIDATIVE_PHOSPHORYLATION	Metabolic	yes	yes
TALL	ENSG00000270487.1	ENSG00000143390.13	ENSG00000168028.9	-0.0272	0.6575	0.6847	1.122e-05	0.08911	Attenuate	None	None	yes	yes
TALL	ENSG00000270487.1	ENSG00000143390.13	ENSG00000177954.7	-0.141	0.5826	0.7236	1.343e-05	0.08911	Attenuate	None	None	yes	yes
TALL	ENSG00000270487.1	ENSG00000143390.13	ENSG00000182774.6	-0.1345	0.643	0.7775	1.3e-06	0.0198	Attenuate	None	None	no	yes
TALL	ENSG00000270487.1	ENSG00000143390.13	ENSG00000184779.8	-0.1146	0.6272	0.7418	4.48e-06	0.06931	Attenuate	None	None	no	yes
TALL	ENSG00000270487.1	ENSG00000143390.13	ENSG00000196683.6	-0.1075	0.6108	0.7182	1.056e-05	0.08911	Attenuate	None	None	no	yes
TALL	ENSG00000270487.1	ENSG00000143390.13	ENSG00000204822.6	0.1215	0.7966	0.6751	1.9e-07	0.0099	Attenuate	None	None	no	yes
TALL	ENSG00000270487.1	ENSG00000143390.13	ENSG00000234327.3	0.1098	0.7256	0.6159	1.313e-05	0.08911	Attenuate	None	None	no	yes
TALL	ENSG00000270487.1	ENSG00000143390.13	ENSG00000257698.1	-0.0737	0.6811	0.7547	1.1e-06	0.0198	Attenuate	None	None	no	yes
TALL	ENSG00000270487.1	ENSG00000148737.11	ENSG00000105373.14	0.0656	-0.6412	0.7068	8.68e-06	0.07921	Attenuate	None	None	yes	yes
TALL	ENSG00000270487.1	ENSG00000148737.11	ENSG00000108298.5	0.0115	-0.6674	0.6789	1.069e-05	0.08911	Attenuate	None	None	no	yes
TALL	ENSG00000270487.1	ENSG00000148737.11	ENSG00000184009.5	0.0491	-0.6571	0.7061	6.61e-06	0.06931	Attenuate	HALLMARK_APICAL_JUNCTION	Cellular component	yes	yes
TALL	ENSG00000270487.1	ENSG00000158711.9	ENSG00000164180.9	0.2068	0.774	0.5672	9.95e-06	0.08911	Attenuate	None	None	no	yes
TALL	ENSG00000270487.1	ENSG00000160685.9	ENSG00000163191.5	0.0482	0.7716	0.7234	1.5e-07	0.0099	Attenuate	HALLMARK_CHOLESTEROL_HOMEOSTASIS	None	yes	yes
TALL	ENSG00000270487.1	ENSG00000162419.8	ENSG00000241973.6	0.6843	0.0047	0.6797	7.34e-06	0.07921	Enhance	None	None	no	yes
TALL	ENSG00000270487.1	ENSG00000169016.12	ENSG00000170846.11	-0.0135	0.6594	0.6729	1.45e-05	0.09901	Attenuate	None	None	no	yes
TALL	ENSG00000270487.1	ENSG00000171223.4	ENSG00000196154.7	-0.2509	0.5125	0.7634	9.46e-06	0.08911	Attenuate	HALLMARK_ANGIOGENESIS	Development	yes	yes
TALL	ENSG00000270487.1	ENSG00000177485.6	ENSG00000134058.6	-0.0668	0.6986	0.7655	5.3e-07	0.0198	Attenuate	HALLMARK_PEROXISOME	Metabolic	yes	yes
TALL	ENSG00000270487.1	ENSG00000185122.6	ENSG00000118263.10	0.0436	-0.6542	0.6978	8.6e-06	0.07921	Attenuate	HALLMARK_COAGULATION	Immune	no	yes
TALL	ENSG00000270487.1	ENSG00000198176.8	ENSG00000197697.3	0.1745	0.7664	0.5919	6.87e-06	0.06931	Attenuate	None	None	no	yes
TALL	ENSG00000270487.1	ENSG00000205250.4	ENSG00000041357.11	0.0808	0.7662	0.6854	5.5e-07	0.0198	Attenuate	HALLMARK_MYC_TARGETS_V1	Proliferation	no	yes
TALL	ENSG00000270487.1	ENSG00000205250.4	ENSG00000075089.5	0.1085	0.7488	0.6403	3.51e-06	0.06931	Attenuate	None	None	no	yes
TALL	ENSG00000270487.1	ENSG00000205250.4	ENSG00000099795.2	0.3132	0.8332	0.52	2.49e-06	0.0396	Attenuate	HALLMARK_OXIDATIVE_PHOSPHORYLATION	Metabolic	no	yes
TALL	ENSG00000270487.1	ENSG00000205250.4	ENSG00000100319.11	0.2614	0.8158	0.5544	2.35e-06	0.0297	Attenuate	None	None	no	yes
TALL	ENSG00000270487.1	ENSG00000205250.4	ENSG00000101474.7	0.301	0.8251	0.5241	3.46e-06	0.06931	Attenuate	None	None	no	yes
TALL	ENSG00000270487.1	ENSG00000205250.4	ENSG00000101608.8	0.0491	0.7203	0.6712	3.72e-06	0.06931	Attenuate	HALLMARK_ANDROGEN_RESPONSE	Signaling	no	yes
TALL	ENSG00000270487.1	ENSG00000205250.4	ENSG00000101888.7	0.132	0.7521	0.6201	5.34e-06	0.06931	Attenuate	None	None	no	yes
TALL	ENSG00000270487.1	ENSG00000205250.4	ENSG00000106355.5	0.2001	0.7956	0.5956	1.94e-06	0.0198	Attenuate	None	None	no	yes
TALL	ENSG00000270487.1	ENSG00000205250.4	ENSG00000106399.7	-0.0102	0.7	0.7102	2.3e-06	0.0297	Attenuate	HALLMARK_E2F_TARGETS	Proliferation	no	yes
TALL	ENSG00000270487.1	ENSG00000205250.4	ENSG00000111843.9	0.092	0.7154	0.6234	1.423e-05	0.09901	Attenuate	None	None	no	yes
TALL	ENSG00000270487.1	ENSG00000205250.4	ENSG00000112110.5	0.2745	0.8099	0.5354	5.35e-06	0.06931	Attenuate	None	None	no	yes
TALL	ENSG00000270487.1	ENSG00000205250.4	ENSG00000113732.4	0.3374	0.8589	0.5215	4.4e-07	0.0198	Attenuate	HALLMARK_OXIDATIVE_PHOSPHORYLATION	Metabolic	no	yes
TALL	ENSG00000270487.1	ENSG00000205250.4	ENSG00000115514.7	0.1557	0.7516	0.5959	1.017e-05	0.08911	Attenuate	None	None	no	yes
TALL	ENSG00000270487.1	ENSG00000205250.4	ENSG00000115541.6	0.082	0.7131	0.6311	1.247e-05	0.08911	Attenuate	HALLMARK_MYC_TARGETS_V2	Proliferation	no	yes
TALL	ENSG00000270487.1	ENSG00000205250.4	ENSG00000115944.10	0.2547	0.8145	0.5598	2.16e-06	0.0297	Attenuate	HALLMARK_OXIDATIVE_PHOSPHORYLATION	Metabolic	no	yes
TALL	ENSG00000270487.1	ENSG00000205250.4	ENSG00000116171.12	0.1618	0.7764	0.6146	2.58e-06	0.0396	Attenuate	HALLMARK_PEROXISOME	Metabolic	no	yes
TALL	ENSG00000270487.1	ENSG00000205250.4	ENSG00000119013.4	0.0628	0.747	0.6842	1.15e-06	0.0198	Attenuate	HALLMARK_OXIDATIVE_PHOSPHORYLATION	Metabolic	no	yes
TALL	ENSG00000270487.1	ENSG00000205250.4	ENSG00000125356.6	0.2802	0.8321	0.5519	1.04e-06	0.0198	Attenuate	HALLMARK_OXIDATIVE_PHOSPHORYLATION	Metabolic	no	yes
TALL	ENSG00000270487.1	ENSG00000205250.4	ENSG00000126432.9	0.3221	0.827	0.505	5.39e-06	0.06931	Attenuate	HALLMARK_PEROXISOME	Metabolic	no	yes
TALL	ENSG00000270487.1	ENSG00000205250.4	ENSG00000126860.7	0.0791	0.7837	0.7046	1.5e-07	0.0099	Attenuate	None	None	yes	yes
TALL	ENSG00000270487.1	ENSG00000205250.4	ENSG00000127540.7	0.379	0.8478	0.4687	4.8e-06	0.06931	Attenuate	HALLMARK_OXIDATIVE_PHOSPHORYLATION	Metabolic	no	yes
TALL	ENSG00000270487.1	ENSG00000205250.4	ENSG00000127922.5	0.0315	0.7563	0.7248	2.6e-07	0.0099	Attenuate	None	None	no	yes
TALL	ENSG00000270487.1	ENSG00000205250.4	ENSG00000129235.6	0.2395	0.7961	0.5566	5.54e-06	0.06931	Attenuate	None	None	no	yes
TALL	ENSG00000270487.1	ENSG00000205250.4	ENSG00000129562.6	0.3161	0.8295	0.5134	3.71e-06	0.06931	Attenuate	HALLMARK_DNA_REPAIR	DNA damage	yes	yes
TALL	ENSG00000270487.1	ENSG00000205250.4	ENSG00000130755.8	0.2742	0.8431	0.5689	3.1e-07	0.0099	Attenuate	None	None	no	yes
TALL	ENSG00000270487.1	ENSG00000205250.4	ENSG00000130770.13	0.2775	0.8176	0.5401	3.24e-06	0.05941	Attenuate	None	None	no	yes
TALL	ENSG00000270487.1	ENSG00000205250.4	ENSG00000131495.4	0.2759	0.7997	0.5238	1.153e-05	0.08911	Attenuate	HALLMARK_OXIDATIVE_PHOSPHORYLATION	Metabolic	no	yes
TALL	ENSG00000270487.1	ENSG00000205250.4	ENSG00000135441.3	0.1998	0.7707	0.5709	1.018e-05	0.08911	Attenuate	None	None	no	yes
TALL	ENSG00000270487.1	ENSG00000205250.4	ENSG00000135617.3	0.1549	0.7954	0.6405	5.5e-07	0.0198	Attenuate	None	None	no	yes
TALL	ENSG00000270487.1	ENSG00000205250.4	ENSG00000137210.9	0.3134	0.8177	0.5043	8.78e-06	0.07921	Attenuate	None	None	no	yes
TALL	ENSG00000270487.1	ENSG00000205250.4	ENSG00000141552.13	0.1806	0.7684	0.5878	7.1e-06	0.06931	Attenuate	None	None	no	yes
TALL	ENSG00000270487.1	ENSG00000205250.4	ENSG00000143183.12	0.2574	0.8067	0.5493	4.22e-06	0.06931	Attenuate	None	None	no	yes
TALL	ENSG00000270487.1	ENSG00000205250.4	ENSG00000143933.12	0.2584	0.8098	0.5515	3.43e-06	0.06931	Attenuate	None	None	no	yes
TALL	ENSG00000270487.1	ENSG00000205250.4	ENSG00000143977.9	0.1882	0.791	0.6028	1.95e-06	0.0198	Attenuate	HALLMARK_MYC_TARGETS_V1	Proliferation	no	yes
TALL	ENSG00000270487.1	ENSG00000205250.4	ENSG00000144451.14	0.0526	0.6958	0.6432	1.409e-05	0.09901	Attenuate	None	None	no	yes
TALL	ENSG00000270487.1	ENSG00000205250.4	ENSG00000145592.9	0.3399	0.8351	0.4952	4.61e-06	0.06931	Attenuate	None	None	no	yes
TALL	ENSG00000270487.1	ENSG00000205250.4	ENSG00000146386.7	0.186	0.7843	0.5983	2.93e-06	0.0495	Attenuate	None	None	no	yes
TALL	ENSG00000270487.1	ENSG00000205250.4	ENSG00000147669.6	0.2087	0.8485	0.6398	2e-08	0.0099	Attenuate	HALLMARK_DNA_REPAIR	DNA damage	no	yes
TALL	ENSG00000270487.1	ENSG00000205250.4	ENSG00000154723.8	0.2601	0.8224	0.5623	1.32e-06	0.0198	Attenuate	HALLMARK_OXIDATIVE_PHOSPHORYLATION	Metabolic	no	yes
TALL	ENSG00000270487.1	ENSG00000205250.4	ENSG00000155368.12	0.1947	0.8059	0.6113	7.6e-07	0.0198	Attenuate	HALLMARK_ANDROGEN_RESPONSE	Signaling	no	yes
TALL	ENSG00000270487.1	ENSG00000205250.4	ENSG00000156467.5	0.2818	0.8002	0.5185	1.301e-05	0.08911	Attenuate	HALLMARK_OXIDATIVE_PHOSPHORYLATION	Metabolic	no	yes
TALL	ENSG00000270487.1	ENSG00000205250.4	ENSG00000163319.6	0.1078	0.746	0.6382	4.07e-06	0.06931	Attenuate	None	None	no	yes
TALL	ENSG00000270487.1	ENSG00000205250.4	ENSG00000163832.11	0.2611	0.7981	0.537	8.64e-06	0.07921	Attenuate	None	None	no	yes
TALL	ENSG00000270487.1	ENSG00000205250.4	ENSG00000165512.4	0.0614	0.7224	0.661	4.58e-06	0.06931	Attenuate	None	None	no	yes
TALL	ENSG00000270487.1	ENSG00000205250.4	ENSG00000165629.15	0.3216	0.8206	0.499	8.81e-06	0.07921	Attenuate	HALLMARK_OXIDATIVE_PHOSPHORYLATION	Metabolic	no	yes
TALL	ENSG00000270487.1	ENSG00000205250.4	ENSG00000166295.4	0.3069	0.8335	0.5266	2.01e-06	0.0198	Attenuate	None	None	no	yes
TALL	ENSG00000270487.1	ENSG00000205250.4	ENSG00000166710.13	0.0157	0.7375	0.7219	5.6e-07	0.0198	Attenuate	HALLMARK_ALLOGRAFT_REJECTION	Immune	yes	yes
TALL	ENSG00000270487.1	ENSG00000205250.4	ENSG00000166896.3	0.1141	0.7891	0.6749	2.8e-07	0.0099	Attenuate	None	None	no	yes
TALL	ENSG00000270487.1	ENSG00000205250.4	ENSG00000168002.7	0.3333	0.8399	0.5066	2.49e-06	0.0396	Attenuate	HALLMARK_DNA_REPAIR	DNA damage	no	yes
TALL	ENSG00000270487.1	ENSG00000205250.4	ENSG00000168899.4	0.131	0.7346	0.6035	1.394e-05	0.09901	Attenuate	HALLMARK_INTERFERON_GAMMA_RESPONSE	Immune	no	yes
TALL	ENSG00000270487.1	ENSG00000205250.4	ENSG00000169019.9	0.0886	0.7391	0.6504	3.67e-06	0.06931	Attenuate	None	None	no	yes
TALL	ENSG00000270487.1	ENSG00000205250.4	ENSG00000169020.5	0.3254	0.8254	0.5	6.74e-06	0.06931	Attenuate	HALLMARK_OXIDATIVE_PHOSPHORYLATION	Metabolic	no	yes
TALL	ENSG00000270487.1	ENSG00000205250.4	ENSG00000169230.5	0.2925	0.849	0.5565	3e-07	0.0099	Attenuate	None	None	no	yes
TALL	ENSG00000270487.1	ENSG00000205250.4	ENSG00000170270.4	0.0872	0.7263	0.6391	7.19e-06	0.06931	Attenuate	None	None	no	yes
TALL	ENSG00000270487.1	ENSG00000205250.4	ENSG00000170860.3	0.2697	0.8285	0.5588	1.04e-06	0.0198	Attenuate	None	None	no	yes
TALL	ENSG00000270487.1	ENSG00000205250.4	ENSG00000173221.9	0.0965	0.7312	0.6347	6.99e-06	0.06931	Attenuate	HALLMARK_KRAS_SIGNALING_UP	Signaling	no	yes
TALL	ENSG00000270487.1	ENSG00000205250.4	ENSG00000174547.9	0.3047	0.8309	0.5262	2.36e-06	0.0297	Attenuate	HALLMARK_OXIDATIVE_PHOSPHORYLATION	Metabolic	no	yes
TALL	ENSG00000270487.1	ENSG00000205250.4	ENSG00000176386.4	0.13	0.7679	0.6379	1.91e-06	0.0198	Attenuate	None	None	no	yes
TALL	ENSG00000270487.1	ENSG00000205250.4	ENSG00000179743.2	0.0607	0.7535	0.6928	7.2e-07	0.0198	Attenuate	None	None	no	yes
TALL	ENSG00000270487.1	ENSG00000205250.4	ENSG00000180964.12	0.2552	0.8261	0.571	8.4e-07	0.0198	Attenuate	None	None	no	yes
TALL	ENSG00000270487.1	ENSG00000205250.4	ENSG00000181991.11	0.287	0.805	0.518	1.074e-05	0.08911	Attenuate	HALLMARK_OXIDATIVE_PHOSPHORYLATION	Metabolic	no	yes
TALL	ENSG00000270487.1	ENSG00000205250.4	ENSG00000182117.4	0.2054	0.7767	0.5713	8.12e-06	0.07921	Attenuate	None	None	no	yes
TALL	ENSG00000270487.1	ENSG00000205250.4	ENSG00000182165.13	0.151	0.7659	0.6149	3.82e-06	0.06931	Attenuate	None	None	no	yes
TALL	ENSG00000270487.1	ENSG00000205250.4	ENSG00000183336.7	0.2749	0.8034	0.5285	8.69e-06	0.07921	Attenuate	HALLMARK_DNA_REPAIR	DNA damage	no	yes
TALL	ENSG00000270487.1	ENSG00000205250.4	ENSG00000196636.7	-0.0065	0.6647	0.6712	1.362e-05	0.08911	Attenuate	None	None	no	yes
TALL	ENSG00000270487.1	ENSG00000205250.4	ENSG00000197894.6	0.101	0.7271	0.6261	9.75e-06	0.08911	Attenuate	HALLMARK_XENOBIOTIC_METABOLISM	Metabolic	no	yes
TALL	ENSG00000270487.1	ENSG00000205250.4	ENSG00000198356.7	0.4189	0.8759	0.457	9.2e-07	0.0198	Attenuate	None	None	no	yes
TALL	ENSG00000270487.1	ENSG00000205250.4	ENSG00000198937.8	0.0559	0.7011	0.6452	1.183e-05	0.08911	Attenuate	None	None	no	yes
TALL	ENSG00000270487.1	ENSG00000205250.4	ENSG00000204264.4	0.2427	0.8011	0.5584	4.24e-06	0.06931	Attenuate	HALLMARK_KRAS_SIGNALING_UP	Signaling	no	yes
TALL	ENSG00000270487.1	ENSG00000205250.4	ENSG00000228474.1	0.3727	0.8454	0.4727	4.94e-06	0.06931	Attenuate	None	None	no	yes
TALL	ENSG00000270487.1	ENSG00000205250.4	ENSG00000232112.3	0.3335	0.8458	0.5123	1.45e-06	0.0198	Attenuate	None	None	no	yes
TALL	ENSG00000270487.1	ENSG00000205250.4	ENSG00000232388.2	0.3286	0.8263	0.4977	6.9e-06	0.06931	Attenuate	None	None	no	yes
TALL	ENSG00000270487.1	ENSG00000205250.4	ENSG00000234327.3	0.037	0.6982	0.6612	8.49e-06	0.07921	Attenuate	None	None	no	yes
TALL	ENSG00000270487.1	ENSG00000205250.4	ENSG00000237765.2	0.1042	0.7611	0.6569	1.47e-06	0.0198	Attenuate	None	None	no	yes
TALL	ENSG00000270487.1	ENSG00000205250.4	ENSG00000239713.3	0.2056	0.7694	0.5638	1.277e-05	0.08911	Attenuate	HALLMARK_COMPLEMENT	Immune	no	yes
TALL	ENSG00000270487.1	ENSG00000205250.4	ENSG00000241468.3	0.2351	0.8094	0.5744	1.84e-06	0.0198	Attenuate	HALLMARK_OXIDATIVE_PHOSPHORYLATION	Metabolic	no	yes
TALL	ENSG00000270487.1	ENSG00000205250.4	ENSG00000259943.1	0.0226	0.7411	0.7185	5.5e-07	0.0198	Attenuate	None	None	no	yes
TALL	ENSG00000270487.1	ENSG00000205250.4	ENSG00000267321.1	0.312	0.8111	0.4991	1.371e-05	0.08911	Attenuate	None	None	no	yes
TALL	ENSG00000270681.1	ENSG00000005889.11	ENSG00000115020.12	-0.0033	0.6684	0.6717	1.252e-05	0.07921	Attenuate	HALLMARK_PI3K_AKT_MTOR_SIGNALING	Signaling	no	no
TALL	ENSG00000270681.1	ENSG00000005889.11	ENSG00000118260.10	-0.0026	0.6726	0.6752	1.055e-05	0.06931	Attenuate	None	None	yes	no
TALL	ENSG00000270681.1	ENSG00000006194.6	ENSG00000196704.7	-0.0309	0.6535	0.6845	1.216e-05	0.07921	Attenuate	None	None	no	no
TALL	ENSG00000270681.1	ENSG00000071564.10	ENSG00000131828.9	-0.2389	0.6192	0.8581	1.9e-07	0.0099	Attenuate	HALLMARK_OXIDATIVE_PHOSPHORYLATION	Metabolic	no	no
TALL	ENSG00000270681.1	ENSG00000071564.10	ENSG00000139641.8	0.2102	0.8081	0.5979	1.01e-06	0.0099	Attenuate	HALLMARK_ADIPOGENESIS	Metabolic	no	no
TALL	ENSG00000270681.1	ENSG00000071564.10	ENSG00000140632.12	-0.1278	0.603	0.7308	8.6e-06	0.05941	Attenuate	None	None	no	no
TALL	ENSG00000270681.1	ENSG00000071564.10	ENSG00000149428.14	0.1823	0.7847	0.6024	2.57e-06	0.0297	Attenuate	HALLMARK_UNFOLDED_PROTEIN_RESPONSE	Metabolic	no	no
TALL	ENSG00000270681.1	ENSG00000071794.11	ENSG00000110768.7	-0.0144	0.6792	0.6937	5.76e-06	0.0495	Attenuate	HALLMARK_MTORC1_SIGNALING	Signaling	yes	no
TALL	ENSG00000270681.1	ENSG00000071794.11	ENSG00000138660.7	0.0337	0.6881	0.6544	1.27e-05	0.07921	Attenuate	None	None	no	no
TALL	ENSG00000270681.1	ENSG00000071794.11	ENSG00000164252.8	0.1389	0.7744	0.6355	1.59e-06	0.0099	Attenuate	HALLMARK_UV_RESPONSE_DN	DNA damage	no	no
TALL	ENSG00000270681.1	ENSG00000081059.15	ENSG00000101224.13	0.1342	0.7516	0.6175	5.83e-06	0.05941	Attenuate	HALLMARK_E2F_TARGETS	Proliferation	yes	no
TALL	ENSG00000270681.1	ENSG00000101190.8	ENSG00000121766.10	-0.0258	0.6639	0.6896	8.77e-06	0.05941	Attenuate	None	None	no	no
TALL	ENSG00000270681.1	ENSG00000101190.8	ENSG00000131828.9	-0.1919	0.6252	0.817	5.9e-07	0.0099	Attenuate	HALLMARK_OXIDATIVE_PHOSPHORYLATION	Metabolic	no	no
TALL	ENSG00000270681.1	ENSG00000101190.8	ENSG00000134910.8	0.0013	0.698	0.6967	3.45e-06	0.0396	Attenuate	None	None	no	no
TALL	ENSG00000270681.1	ENSG00000101412.9	ENSG00000110074.6	0.0929	0.7267	0.6337	8.15e-06	0.05941	Attenuate	None	None	no	no
TALL	ENSG00000270681.1	ENSG00000101412.9	ENSG00000168397.12	-0.0494	0.6834	0.7328	1.88e-06	0.0198	Attenuate	HALLMARK_MITOTIC_SPINDLE	Proliferation	no	no
TALL	ENSG00000270681.1	ENSG00000102908.16	ENSG00000181827.10	0.2402	0.783	0.5428	1.348e-05	0.09901	Attenuate	None	None	no	no
TALL	ENSG00000270681.1	ENSG00000105516.6	ENSG00000104897.5	0.51	-0.248	0.758	1.111e-05	0.07921	Enhance	None	None	no	no
TALL	ENSG00000270681.1	ENSG00000105516.6	ENSG00000178537.5	0.0122	0.6863	0.6741	8.09e-06	0.05941	Attenuate	HALLMARK_OXIDATIVE_PHOSPHORYLATION	Metabolic	no	no
TALL	ENSG00000270681.1	ENSG00000105516.6	ENSG00000181924.6	-0.0483	0.7426	0.7909	6e-08	0.0099	Attenuate	None	None	no	no
TALL	ENSG00000270681.1	ENSG00000105516.6	ENSG00000237976.1	0.0526	0.7126	0.6601	6.1e-06	0.05941	Attenuate	None	None	no	no
TALL	ENSG00000270681.1	ENSG00000107175.6	ENSG00000007520.3	0.1955	0.7856	0.5901	3.48e-06	0.0396	Attenuate	None	None	no	no
TALL	ENSG00000270681.1	ENSG00000107175.6	ENSG00000059573.4	-0.1148	0.6622	0.777	9e-07	0.0099	Attenuate	HALLMARK_UNFOLDED_PROTEIN_RESPONSE	Metabolic	no	no
TALL	ENSG00000270681.1	ENSG00000107175.6	ENSG00000084774.9	-0.1932	0.5533	0.7464	1.039e-05	0.06931	Attenuate	HALLMARK_MYC_TARGETS_V1	Proliferation	yes	no
TALL	ENSG00000270681.1	ENSG00000107175.6	ENSG00000085998.9	-0.0523	0.687	0.7393	1.45e-06	0.0099	Attenuate	None	None	no	no
TALL	ENSG00000270681.1	ENSG00000107175.6	ENSG00000089053.8	-0.23	0.6594	0.8894	3e-08	0.0099	Attenuate	None	None	yes	no
TALL	ENSG00000270681.1	ENSG00000107175.6	ENSG00000096092.5	-0.1491	0.6149	0.764	3.03e-06	0.0396	Attenuate	None	None	no	no
TALL	ENSG00000270681.1	ENSG00000107175.6	ENSG00000101464.6	-0.1119	0.6266	0.7385	4.94e-06	0.0396	Attenuate	None	None	no	no
TALL	ENSG00000270681.1	ENSG00000107175.6	ENSG00000102871.11	0.0508	0.7388	0.688	1.36e-06	0.0099	Attenuate	None	None	yes	no
TALL	ENSG00000270681.1	ENSG00000107175.6	ENSG00000106028.6	-0.0983	0.6148	0.7131	1.135e-05	0.07921	Attenuate	HALLMARK_MYC_TARGETS_V1	Proliferation	no	no
TALL	ENSG00000270681.1	ENSG00000107175.6	ENSG00000106367.9	0.0053	0.6842	0.6789	7.5e-06	0.05941	Attenuate	None	None	no	no
TALL	ENSG00000270681.1	ENSG00000107175.6	ENSG00000106628.6	-0.0052	0.7044	0.7096	2.08e-06	0.0297	Attenuate	HALLMARK_MYC_TARGETS_V1	Proliferation	no	no
TALL	ENSG00000270681.1	ENSG00000107175.6	ENSG00000111667.9	0.1087	0.8235	0.7148	1e-08	0.0099	Attenuate	None	None	no	no
TALL	ENSG00000270681.1	ENSG00000107175.6	ENSG00000116237.11	-0.0861	0.6206	0.7067	1.218e-05	0.07921	Attenuate	None	None	no	no
TALL	ENSG00000270681.1	ENSG00000107175.6	ENSG00000117395.6	-0.18	0.58	0.76	5.43e-06	0.0396	Attenuate	None	None	no	no
TALL	ENSG00000270681.1	ENSG00000107175.6	ENSG00000123472.8	-0.1346	0.6265	0.7611	2.72e-06	0.0297	Attenuate	None	None	no	no
TALL	ENSG00000270681.1	ENSG00000107175.6	ENSG00000123992.14	-0.1391	0.6087	0.7478	5.1e-06	0.0396	Attenuate	None	None	no	no
TALL	ENSG00000270681.1	ENSG00000107175.6	ENSG00000125843.6	0.1049	0.7739	0.669	6.4e-07	0.0099	Attenuate	None	None	no	no
TALL	ENSG00000270681.1	ENSG00000107175.6	ENSG00000127884.4	0.1485	0.7547	0.6062	7.03e-06	0.05941	Attenuate	HALLMARK_OXIDATIVE_PHOSPHORYLATION	Metabolic	no	no
TALL	ENSG00000270681.1	ENSG00000107175.6	ENSG00000133265.6	0.0935	0.7177	0.6242	1.318e-05	0.08911	Attenuate	None	None	no	no
TALL	ENSG00000270681.1	ENSG00000107175.6	ENSG00000134910.8	-0.2201	0.6068	0.8269	5.9e-07	0.0099	Attenuate	None	None	no	no
TALL	ENSG00000270681.1	ENSG00000107175.6	ENSG00000135617.3	0.126	0.7659	0.6399	1.95e-06	0.0297	Attenuate	None	None	no	no
TALL	ENSG00000270681.1	ENSG00000107175.6	ENSG00000135632.7	-0.2646	0.5374	0.802	2.69e-06	0.0297	Attenuate	None	None	no	no
TALL	ENSG00000270681.1	ENSG00000107175.6	ENSG00000135778.7	-0.1203	0.6262	0.7465	4.02e-06	0.0396	Attenuate	None	None	no	no
TALL	ENSG00000270681.1	ENSG00000107175.6	ENSG00000136279.14	0.185	0.7663	0.5813	9.07e-06	0.05941	Attenuate	None	None	no	no
TALL	ENSG00000270681.1	ENSG00000107175.6	ENSG00000137038.7	0.0271	0.6893	0.6621	1.021e-05	0.06931	Attenuate	None	None	no	no
TALL	ENSG00000270681.1	ENSG00000107175.6	ENSG00000137133.6	0.3177	0.9095	0.5918	0	0.0099	Attenuate	None	None	no	no
TALL	ENSG00000270681.1	ENSG00000107175.6	ENSG00000141759.10	0.2056	0.7707	0.565	1.187e-05	0.07921	Attenuate	HALLMARK_MYC_TARGETS_V1	Proliferation	no	no
TALL	ENSG00000270681.1	ENSG00000107175.6	ENSG00000142230.7	0.0805	0.7817	0.7012	1.8e-07	0.0099	Attenuate	None	None	no	no
TALL	ENSG00000270681.1	ENSG00000107175.6	ENSG00000144591.13	0.0056	0.7395	0.7339	3.7e-07	0.0099	Attenuate	HALLMARK_GLYCOLYSIS	Metabolic	no	no
TALL	ENSG00000270681.1	ENSG00000107175.6	ENSG00000145494.7	-0.2515	0.6791	0.9306	1e-08	0.0099	Attenuate	HALLMARK_OXIDATIVE_PHOSPHORYLATION	Metabolic	no	no
TALL	ENSG00000270681.1	ENSG00000107175.6	ENSG00000147955.12	0.2149	0.7818	0.5669	7.5e-06	0.05941	Attenuate	HALLMARK_UV_RESPONSE_UP	DNA damage	no	no
TALL	ENSG00000270681.1	ENSG00000107175.6	ENSG00000148450.8	-0.2091	0.5948	0.8039	1.35e-06	0.0099	Attenuate	HALLMARK_COAGULATION	Immune	no	no
TALL	ENSG00000270681.1	ENSG00000107175.6	ENSG00000149929.11	-0.0672	0.6413	0.7085	8.31e-06	0.05941	Attenuate	None	None	no	no
TALL	ENSG00000270681.1	ENSG00000107175.6	ENSG00000150433.5	-0.0932	0.6581	0.7512	1.99e-06	0.0297	Attenuate	None	None	no	no
TALL	ENSG00000270681.1	ENSG00000107175.6	ENSG00000157916.14	0.0907	0.7395	0.6487	3.8e-06	0.0396	Attenuate	HALLMARK_PROTEIN_SECRETION	Pathway	no	no
TALL	ENSG00000270681.1	ENSG00000107175.6	ENSG00000160221.12	-0.0051	0.7338	0.739	3.9e-07	0.0099	Attenuate	None	None	no	no
TALL	ENSG00000270681.1	ENSG00000107175.6	ENSG00000160310.12	0.016	0.685	0.6691	9.44e-06	0.05941	Attenuate	HALLMARK_P53_PATHWAY	Proliferation	no	no
TALL	ENSG00000270681.1	ENSG00000107175.6	ENSG00000162174.8	-0.1915	0.5494	0.7409	1.244e-05	0.07921	Attenuate	None	None	no	no
TALL	ENSG00000270681.1	ENSG00000107175.6	ENSG00000164087.3	0.0027	0.6802	0.6775	8.5e-06	0.05941	Attenuate	None	None	no	no
TALL	ENSG00000270681.1	ENSG00000107175.6	ENSG00000167114.8	-0.0409	0.6511	0.692	1.054e-05	0.06931	Attenuate	None	None	no	no
TALL	ENSG00000270681.1	ENSG00000107175.6	ENSG00000168061.9	0.0736	0.7441	0.6704	1.84e-06	0.0198	Attenuate	HALLMARK_DNA_REPAIR	DNA damage	no	no
TALL	ENSG00000270681.1	ENSG00000107175.6	ENSG00000168393.8	0.001	0.684	0.683	6.8e-06	0.05941	Attenuate	HALLMARK_G2M_CHECKPOINT	Proliferation	no	no
TALL	ENSG00000270681.1	ENSG00000107175.6	ENSG00000172500.8	0.262	0.7949	0.5329	1.101e-05	0.07921	Attenuate	None	None	no	no
TALL	ENSG00000270681.1	ENSG00000107175.6	ENSG00000175643.7	-0.2062	0.5779	0.7841	2.91e-06	0.0396	Attenuate	None	None	yes	no
TALL	ENSG00000270681.1	ENSG00000107175.6	ENSG00000175792.7	-0.091	0.6611	0.7521	1.83e-06	0.0198	Attenuate	None	None	yes	no
TALL	ENSG00000270681.1	ENSG00000107175.6	ENSG00000187778.9	0.2034	0.7868	0.5834	3.96e-06	0.0396	Attenuate	None	None	no	no
TALL	ENSG00000270681.1	ENSG00000107175.6	ENSG00000189091.8	-0.3368	0.4373	0.7741	1.021e-05	0.06931	Attenuate	HALLMARK_MYC_TARGETS_V1	Proliferation	no	no
TALL	ENSG00000270681.1	ENSG00000107175.6	ENSG00000197451.6	-0.1169	0.6088	0.7258	8.99e-06	0.05941	Attenuate	None	None	yes	no
TALL	ENSG00000270681.1	ENSG00000107175.6	ENSG00000248487.4	0.0929	0.7574	0.6645	1.36e-06	0.0099	Attenuate	None	None	no	no
TALL	ENSG00000270681.1	ENSG00000107175.6	ENSG00000258881.2	0.005	0.6822	0.6772	8.18e-06	0.05941	Attenuate	None	None	no	no
TALL	ENSG00000270681.1	ENSG00000108788.7	ENSG00000100124.8	-0.1201	0.6245	0.7447	4.34e-06	0.0396	Attenuate	None	None	no	no
TALL	ENSG00000270681.1	ENSG00000112658.6	ENSG00000001497.12	0.2277	0.7778	0.5502	1.348e-05	0.09901	Attenuate	HALLMARK_MYC_TARGETS_V2	Proliferation	no	no
TALL	ENSG00000270681.1	ENSG00000112658.6	ENSG00000033050.3	0.2491	0.7873	0.5382	1.293e-05	0.07921	Attenuate	HALLMARK_MTORC1_SIGNALING	Signaling	no	no
TALL	ENSG00000270681.1	ENSG00000112658.6	ENSG00000087274.12	-0.0487	0.7018	0.7504	7.4e-07	0.0099	Attenuate	HALLMARK_HEME_METABOLISM	Metabolic	yes	no
TALL	ENSG00000270681.1	ENSG00000112658.6	ENSG00000100347.10	0.246	0.7872	0.5412	1.201e-05	0.07921	Attenuate	HALLMARK_ADIPOGENESIS	Metabolic	no	no
TALL	ENSG00000270681.1	ENSG00000112658.6	ENSG00000101152.6	-0.0582	0.7191	0.7773	2.1e-07	0.0099	Attenuate	None	None	no	no
TALL	ENSG00000270681.1	ENSG00000112658.6	ENSG00000102226.5	-0.1071	0.6498	0.7569	2.01e-06	0.0297	Attenuate	HALLMARK_COAGULATION	Immune	yes	no
TALL	ENSG00000270681.1	ENSG00000112658.6	ENSG00000108883.8	0.1576	0.7812	0.6235	1.67e-06	0.0099	Attenuate	None	None	no	no
TALL	ENSG00000270681.1	ENSG00000112658.6	ENSG00000109919.5	0.1274	0.7646	0.6372	2.2e-06	0.0297	Attenuate	HALLMARK_ADIPOGENESIS	Metabolic	no	no
TALL	ENSG00000270681.1	ENSG00000112658.6	ENSG00000131828.9	-0.0917	0.6825	0.7742	6.2e-07	0.0099	Attenuate	HALLMARK_OXIDATIVE_PHOSPHORYLATION	Metabolic	no	no
TALL	ENSG00000270681.1	ENSG00000112658.6	ENSG00000134684.6	0.0054	0.7756	0.7701	3e-08	0.0099	Attenuate	None	None	no	no
TALL	ENSG00000270681.1	ENSG00000112658.6	ENSG00000139641.8	0.0213	0.7524	0.7311	2.5e-07	0.0099	Attenuate	HALLMARK_ADIPOGENESIS	Metabolic	no	no
TALL	ENSG00000270681.1	ENSG00000112658.6	ENSG00000156709.9	0.0952	0.7426	0.6474	3.56e-06	0.0396	Attenuate	HALLMARK_OXIDATIVE_PHOSPHORYLATION	Metabolic	yes	no
TALL	ENSG00000270681.1	ENSG00000112658.6	ENSG00000163866.8	-0.053	0.7363	0.7893	8e-08	0.0099	Attenuate	None	None	no	no
TALL	ENSG00000270681.1	ENSG00000112658.6	ENSG00000181789.10	0.0409	0.7193	0.6784	3.17e-06	0.0396	Attenuate	None	None	no	no
TALL	ENSG00000270681.1	ENSG00000112658.6	ENSG00000184634.11	-0.0307	0.7079	0.7386	8.7e-07	0.0099	Attenuate	None	None	yes	no
TALL	ENSG00000270681.1	ENSG00000112658.6	ENSG00000196182.6	0.1612	0.7758	0.6145	2.65e-06	0.0297	Attenuate	None	None	no	no
TALL	ENSG00000270681.1	ENSG00000116604.13	ENSG00000123562.12	0.0179	-0.688	0.706	3.44e-06	0.0396	Attenuate	None	None	no	no
TALL	ENSG00000270681.1	ENSG00000118260.10	ENSG00000005889.11	-0.0026	0.6726	0.6752	1.055e-05	0.06931	Attenuate	None	None	no	no
TALL	ENSG00000270681.1	ENSG00000118260.10	ENSG00000021776.6	0.1451	0.7602	0.6151	4.65e-06	0.0396	Attenuate	None	None	no	no
TALL	ENSG00000270681.1	ENSG00000118260.10	ENSG00000047410.9	0.2614	0.8414	0.58	2.5e-07	0.0099	Attenuate	None	None	yes	no
TALL	ENSG00000270681.1	ENSG00000118260.10	ENSG00000090686.11	0.2267	0.7909	0.5641	5.64e-06	0.0396	Attenuate	None	None	no	no
TALL	ENSG00000270681.1	ENSG00000118260.10	ENSG00000113163.11	0.1628	0.7811	0.6183	1.93e-06	0.0297	Attenuate	None	None	no	no
TALL	ENSG00000270681.1	ENSG00000118260.10	ENSG00000115760.9	0.395	0.8614	0.4664	2.09e-06	0.0297	Attenuate	None	None	yes	no
TALL	ENSG00000270681.1	ENSG00000118260.10	ENSG00000125107.12	0.0902	0.7356	0.6455	4.65e-06	0.0396	Attenuate	None	None	yes	no
TALL	ENSG00000270681.1	ENSG00000118260.10	ENSG00000133704.5	0.313	0.8222	0.5092	6.14e-06	0.05941	Attenuate	None	None	no	no
TALL	ENSG00000270681.1	ENSG00000118260.10	ENSG00000134982.12	0.0822	0.8085	0.7263	2e-08	0.0099	Attenuate	HALLMARK_TGF_BETA_SIGNALING	Signaling	yes	no
TALL	ENSG00000270681.1	ENSG00000118260.10	ENSG00000145833.11	0.3646	0.8491	0.4845	2.75e-06	0.0297	Attenuate	None	None	no	no
TALL	ENSG00000270681.1	ENSG00000118260.10	ENSG00000159459.7	0.2225	0.8142	0.5918	8.8e-07	0.0099	Attenuate	None	None	no	no
TALL	ENSG00000270681.1	ENSG00000118260.10	ENSG00000164151.7	0.228	0.786	0.558	8.08e-06	0.05941	Attenuate	None	None	no	no
TALL	ENSG00000270681.1	ENSG00000118260.10	ENSG00000196505.6	0.2371	0.8088	0.5717	2.05e-06	0.0297	Attenuate	None	None	no	no
TALL	ENSG00000270681.1	ENSG00000118260.10	ENSG00000198604.6	0.3497	0.8364	0.4867	5.48e-06	0.0396	Attenuate	None	None	no	no
TALL	ENSG00000270681.1	ENSG00000120837.3	ENSG00000136522.9	-0.0089	0.6672	0.676	1.154e-05	0.07921	Attenuate	None	None	no	no
TALL	ENSG00000270681.1	ENSG00000120837.3	ENSG00000196290.10	0.1157	0.7305	0.6149	1.178e-05	0.07921	Attenuate	None	None	yes	no
TALL	ENSG00000270681.1	ENSG00000123268.4	ENSG00000048544.5	0.1685	0.7699	0.6014	4.71e-06	0.0396	Attenuate	None	None	no	no
TALL	ENSG00000270681.1	ENSG00000123268.4	ENSG00000104442.5	0.1051	0.754	0.6489	2.35e-06	0.0297	Attenuate	None	None	no	no
TALL	ENSG00000270681.1	ENSG00000123268.4	ENSG00000110871.10	0.0455	0.6929	0.6474	1.353e-05	0.09901	Attenuate	HALLMARK_ADIPOGENESIS	Metabolic	no	no
TALL	ENSG00000270681.1	ENSG00000123268.4	ENSG00000143633.8	0.3036	0.8492	0.5456	4.2e-07	0.0099	Attenuate	None	None	no	no
TALL	ENSG00000270681.1	ENSG00000126456.11	ENSG00000060688.8	-0.197	0.5481	0.7451	1.133e-05	0.07921	Attenuate	None	None	no	no
TALL	ENSG00000270681.1	ENSG00000126767.13	ENSG00000020129.11	0.2855	0.8188	0.5333	3.69e-06	0.0396	Attenuate	None	None	no	no
TALL	ENSG00000270681.1	ENSG00000126767.13	ENSG00000059573.4	0.2302	0.8175	0.5873	8.4e-07	0.0099	Attenuate	HALLMARK_UNFOLDED_PROTEIN_RESPONSE	Metabolic	no	no
TALL	ENSG00000270681.1	ENSG00000126767.13	ENSG00000100413.12	0.2965	0.8163	0.5198	6.09e-06	0.05941	Attenuate	None	None	no	no
TALL	ENSG00000270681.1	ENSG00000126767.13	ENSG00000103512.10	0.2982	0.811	0.5128	9.48e-06	0.05941	Attenuate	None	None	no	no
TALL	ENSG00000270681.1	ENSG00000126767.13	ENSG00000108883.8	0.1177	0.7836	0.6659	4.6e-07	0.0099	Attenuate	None	None	no	no
TALL	ENSG00000270681.1	ENSG00000126767.13	ENSG00000116688.12	0.2313	0.793	0.5618	5.49e-06	0.0396	Attenuate	HALLMARK_OXIDATIVE_PHOSPHORYLATION	Metabolic	no	no
TALL	ENSG00000270681.1	ENSG00000126767.13	ENSG00000123992.14	0.1521	0.7778	0.6256	1.81e-06	0.0198	Attenuate	None	None	no	no
TALL	ENSG00000270681.1	ENSG00000126767.13	ENSG00000132128.12	-0.0261	0.7086	0.7347	9.4e-07	0.0099	Attenuate	None	None	no	no
TALL	ENSG00000270681.1	ENSG00000126767.13	ENSG00000134684.6	0.1794	0.7904	0.6109	1.6e-06	0.0099	Attenuate	None	None	no	no
TALL	ENSG00000270681.1	ENSG00000126767.13	ENSG00000134910.8	-0.1779	0.67	0.8479	1e-07	0.0099	Attenuate	None	None	no	no
TALL	ENSG00000270681.1	ENSG00000126767.13	ENSG00000144591.13	0.3083	0.8246	0.5163	4.43e-06	0.0396	Attenuate	HALLMARK_GLYCOLYSIS	Metabolic	no	no
TALL	ENSG00000270681.1	ENSG00000126767.13	ENSG00000145494.7	0.0932	0.7185	0.6253	1.256e-05	0.07921	Attenuate	HALLMARK_OXIDATIVE_PHOSPHORYLATION	Metabolic	no	no
TALL	ENSG00000270681.1	ENSG00000126767.13	ENSG00000148843.9	-0.0281	0.6675	0.6957	7.01e-06	0.05941	Attenuate	None	None	no	no
TALL	ENSG00000270681.1	ENSG00000126767.13	ENSG00000149182.10	0.1202	0.7425	0.6223	6.88e-06	0.05941	Attenuate	None	None	no	no
TALL	ENSG00000270681.1	ENSG00000126767.13	ENSG00000160803.7	0.1305	0.7528	0.6224	4.93e-06	0.0396	Attenuate	None	None	no	no
TALL	ENSG00000270681.1	ENSG00000126767.13	ENSG00000163866.8	0.2259	0.8094	0.5834	1.43e-06	0.0099	Attenuate	None	None	no	no
TALL	ENSG00000270681.1	ENSG00000126767.13	ENSG00000181789.10	0.2021	0.7864	0.5843	3.92e-06	0.0396	Attenuate	None	None	no	no
TALL	ENSG00000270681.1	ENSG00000126767.13	ENSG00000182872.11	0.386	0.842	0.4559	9.86e-06	0.06931	Attenuate	None	None	yes	no
TALL	ENSG00000270681.1	ENSG00000126767.13	ENSG00000184634.11	-0.0888	0.7067	0.7956	1.8e-07	0.0099	Attenuate	None	None	yes	no
TALL	ENSG00000270681.1	ENSG00000128272.10	ENSG00000110906.8	0.0305	0.6947	0.6643	8.55e-06	0.05941	Attenuate	None	None	no	no
TALL	ENSG00000270681.1	ENSG00000128272.10	ENSG00000122958.10	-0.6153	0.093	0.7083	1.267e-05	0.07921	Enhance	None	None	no	no
TALL	ENSG00000270681.1	ENSG00000128272.10	ENSG00000136240.5	0.0383	0.7372	0.6988	1.07e-06	0.0099	Attenuate	None	None	no	no
TALL	ENSG00000270681.1	ENSG00000128272.10	ENSG00000156709.9	0.0299	0.7526	0.7227	3.2e-07	0.0099	Attenuate	HALLMARK_OXIDATIVE_PHOSPHORYLATION	Metabolic	yes	no
TALL	ENSG00000270681.1	ENSG00000131931.4	ENSG00000106028.6	0.1585	0.7559	0.5974	8.5e-06	0.05941	Attenuate	HALLMARK_MYC_TARGETS_V1	Proliferation	no	no
TALL	ENSG00000270681.1	ENSG00000143390.13	ENSG00000042445.9	0.1022	0.7268	0.6245	1.025e-05	0.06931	Attenuate	HALLMARK_PEROXISOME	Metabolic	no	no
TALL	ENSG00000270681.1	ENSG00000143390.13	ENSG00000100353.13	0.0521	0.7022	0.65	1.022e-05	0.06931	Attenuate	HALLMARK_ALLOGRAFT_REJECTION	Immune	no	no
TALL	ENSG00000270681.1	ENSG00000143390.13	ENSG00000102900.8	-0.1429	0.6068	0.7497	5e-06	0.0396	Attenuate	HALLMARK_INTERFERON_GAMMA_RESPONSE	Immune	yes	no
TALL	ENSG00000270681.1	ENSG00000143390.13	ENSG00000106682.10	-0.0655	0.7029	0.7684	4.3e-07	0.0099	Attenuate	HALLMARK_MYC_TARGETS_V1	Proliferation	no	no
TALL	ENSG00000270681.1	ENSG00000143390.13	ENSG00000132463.9	0.0546	0.7399	0.6852	1.42e-06	0.0099	Attenuate	None	None	no	no
TALL	ENSG00000270681.1	ENSG00000143390.13	ENSG00000148672.7	0.0289	0.7017	0.6729	5.8e-06	0.0495	Attenuate	HALLMARK_OXIDATIVE_PHOSPHORYLATION	Metabolic	no	no
TALL	ENSG00000270681.1	ENSG00000143390.13	ENSG00000152234.11	0.1486	0.7692	0.6206	2.9e-06	0.0396	Attenuate	HALLMARK_OXIDATIVE_PHOSPHORYLATION	Metabolic	no	no
TALL	ENSG00000270681.1	ENSG00000143390.13	ENSG00000156709.9	0.1506	0.7494	0.5989	1.007e-05	0.06931	Attenuate	HALLMARK_OXIDATIVE_PHOSPHORYLATION	Metabolic	yes	no
TALL	ENSG00000270681.1	ENSG00000143390.13	ENSG00000167986.9	-0.0863	0.6225	0.7088	1.121e-05	0.07921	Attenuate	HALLMARK_DNA_REPAIR	DNA damage	no	no
TALL	ENSG00000270681.1	ENSG00000143390.13	ENSG00000240857.1	0.131	0.7396	0.6085	1.065e-05	0.06931	Attenuate	None	None	no	no
TALL	ENSG00000270681.1	ENSG00000147421.13	ENSG00000145743.11	0.231	0.8084	0.5773	1.78e-06	0.0198	Attenuate	None	None	no	no
TALL	ENSG00000270681.1	ENSG00000162419.8	ENSG00000122218.10	0.0177	0.6939	0.6762	6.45e-06	0.05941	Attenuate	HALLMARK_EPITHELIAL_MESENCHYMAL_TRANSITION	Development	no	no
TALL	ENSG00000270681.1	ENSG00000167182.11	ENSG00000167632.10	0.0587	0.719	0.6603	5.12e-06	0.0396	Attenuate	None	None	no	no
TALL	ENSG00000270681.1	ENSG00000167182.11	ENSG00000179912.15	0.0798	0.7398	0.66	2.8e-06	0.0297	Attenuate	None	None	no	no
TALL	ENSG00000270681.1	ENSG00000169016.12	ENSG00000084733.6	0.059	0.746	0.687	1.1e-06	0.0099	Attenuate	None	None	no	no
TALL	ENSG00000270681.1	ENSG00000170653.14	ENSG00000125772.8	0.106	0.7273	0.6213	1.096e-05	0.07921	Attenuate	None	None	no	no
TALL	ENSG00000270681.1	ENSG00000170653.14	ENSG00000167524.10	-0.0578	0.7282	0.786	1.2e-07	0.0099	Attenuate	None	None	no	no
TALL	ENSG00000270681.1	ENSG00000172466.11	ENSG00000189266.7	0.1811	0.8013	0.6202	7.4e-07	0.0099	Attenuate	None	None	no	no
TALL	ENSG00000270681.1	ENSG00000174197.12	ENSG00000090686.11	0.1766	0.7626	0.586	9.14e-06	0.05941	Attenuate	None	None	no	no
TALL	ENSG00000270681.1	ENSG00000197063.6	ENSG00000133816.9	0.5231	-0.2658	0.7889	4.36e-06	0.0396	Enhance	None	None	no	no
TALL	ENSG00000270681.1	ENSG00000205250.4	ENSG00000116455.9	-0.183	0.5589	0.7418	1.105e-05	0.07921	Attenuate	None	None	yes	no
TALL	ENSG00000270681.1	ENSG00000205250.4	ENSG00000131828.9	-0.1577	0.58	0.7378	9.68e-06	0.06931	Attenuate	HALLMARK_OXIDATIVE_PHOSPHORYLATION	Metabolic	no	no
TALL	ENSG00000270681.1	ENSG00000205250.4	ENSG00000134910.8	-0.0799	0.6551	0.735	3.26e-06	0.0396	Attenuate	None	None	no	no
TALL	ENSG00000270681.1	ENSG00000205250.4	ENSG00000139641.8	0.0282	0.6866	0.6584	1.19e-05	0.07921	Attenuate	HALLMARK_ADIPOGENESIS	Metabolic	no	no
TALL	ENSG00000270681.1	ENSG00000205250.4	ENSG00000163866.8	0.1359	0.7392	0.6033	1.226e-05	0.07921	Attenuate	None	None	no	no
TALL	ENSG00000270681.1	ENSG00000205250.4	ENSG00000171307.14	-0.0127	0.6624	0.6751	1.296e-05	0.07921	Attenuate	None	None	no	no
TALL	ENSG00000271856.1	ENSG00000071564.10	ENSG00000125656.4	0.3305	0.8291	0.4986	5.81e-06	0.0495	Attenuate	None	None	no	no
TALL	ENSG00000271856.1	ENSG00000071564.10	ENSG00000130725.3	0.3617	0.8745	0.5128	1.6e-07	0.0099	Attenuate	None	None	no	no
TALL	ENSG00000271856.1	ENSG00000071564.10	ENSG00000164897.8	0.2304	0.8171	0.5867	8.7e-07	0.0099	Attenuate	None	None	no	no
TALL	ENSG00000271856.1	ENSG00000071564.10	ENSG00000168005.4	0.2224	0.7968	0.5744	3.3e-06	0.0198	Attenuate	None	None	no	no
TALL	ENSG00000271856.1	ENSG00000071564.10	ENSG00000171222.6	0.3338	0.8232	0.4893	1.021e-05	0.05941	Attenuate	None	None	no	no
TALL	ENSG00000271856.1	ENSG00000071564.10	ENSG00000172354.5	0.2654	0.7984	0.533	9.5e-06	0.05941	Attenuate	HALLMARK_COAGULATION	Immune	no	no
TALL	ENSG00000271856.1	ENSG00000071564.10	ENSG00000175324.5	0.0405	0.7186	0.6781	3.25e-06	0.0198	Attenuate	HALLMARK_UNFOLDED_PROTEIN_RESPONSE	Metabolic	no	no
TALL	ENSG00000271856.1	ENSG00000081189.9	ENSG00000104763.13	0.013	0.7452	0.7322	3.2e-07	0.0099	Attenuate	None	None	no	no
TALL	ENSG00000271856.1	ENSG00000081189.9	ENSG00000106665.11	-0.2766	0.4866	0.7631	1.125e-05	0.05941	Attenuate	HALLMARK_MITOTIC_SPINDLE	Proliferation	no	no
TALL	ENSG00000271856.1	ENSG00000081189.9	ENSG00000137509.6	0.1723	0.7689	0.5966	5.55e-06	0.0396	Attenuate	HALLMARK_COMPLEMENT	Immune	no	no
TALL	ENSG00000271856.1	ENSG00000081189.9	ENSG00000261064.1	-0.0929	0.6225	0.7153	9.53e-06	0.05941	Attenuate	None	None	no	no
TALL	ENSG00000271856.1	ENSG00000090447.7	ENSG00000145494.7	0.7649	0.0489	0.716	2.4e-07	0.0099	Enhance	HALLMARK_OXIDATIVE_PHOSPHORYLATION	Metabolic	no	no
TALL	ENSG00000271856.1	ENSG00000090447.7	ENSG00000157873.13	-0.1306	0.5962	0.7268	1.042e-05	0.05941	Attenuate	None	None	yes	no
TALL	ENSG00000271856.1	ENSG00000101190.8	ENSG00000213190.2	0.0394	0.7141	0.6747	4.03e-06	0.0198	Attenuate	HALLMARK_MTORC1_SIGNALING	Signaling	yes	no
TALL	ENSG00000271856.1	ENSG00000101412.9	ENSG00000030110.8	0.118	0.7333	0.6153	1.077e-05	0.05941	Attenuate	HALLMARK_UV_RESPONSE_UP	DNA damage	yes	no
TALL	ENSG00000271856.1	ENSG00000101412.9	ENSG00000034510.4	0.0159	0.7307	0.7148	8.5e-07	0.0099	Attenuate	None	None	yes	no
TALL	ENSG00000271856.1	ENSG00000101412.9	ENSG00000100105.13	0.0182	0.7109	0.6927	2.74e-06	0.0099	Attenuate	None	None	yes	no
TALL	ENSG00000271856.1	ENSG00000101412.9	ENSG00000100577.14	0.0992	0.7466	0.6474	3.13e-06	0.0198	Attenuate	HALLMARK_FATTY_ACID_METABOLISM	Metabolic	no	no
TALL	ENSG00000271856.1	ENSG00000101412.9	ENSG00000104679.6	0.2456	0.8025	0.557	4.14e-06	0.0297	Attenuate	None	None	no	no
TALL	ENSG00000271856.1	ENSG00000101412.9	ENSG00000105254.7	0.0051	0.7945	0.7894	1e-08	0.0099	Attenuate	None	None	no	no
TALL	ENSG00000271856.1	ENSG00000101412.9	ENSG00000107175.6	-0.0477	0.6548	0.7025	7.55e-06	0.05941	Attenuate	None	None	no	no
TALL	ENSG00000271856.1	ENSG00000101412.9	ENSG00000111328.2	0.1055	0.7658	0.6603	1.12e-06	0.0099	Attenuate	None	None	yes	no
TALL	ENSG00000271856.1	ENSG00000101412.9	ENSG00000116221.11	0.4056	0.8674	0.4619	1.55e-06	0.0099	Attenuate	None	None	no	no
TALL	ENSG00000271856.1	ENSG00000101412.9	ENSG00000122705.12	0.1305	0.773	0.6426	1.38e-06	0.0099	Attenuate	HALLMARK_PROTEIN_SECRETION	Pathway	no	no
TALL	ENSG00000271856.1	ENSG00000101412.9	ENSG00000130193.7	0.1861	0.7758	0.5897	5.15e-06	0.0396	Attenuate	None	None	no	no
TALL	ENSG00000271856.1	ENSG00000101412.9	ENSG00000130313.2	0.0487	0.7222	0.6735	3.33e-06	0.0198	Attenuate	HALLMARK_HEME_METABOLISM	Metabolic	no	no
TALL	ENSG00000271856.1	ENSG00000101412.9	ENSG00000136827.11	0.0744	0.7155	0.6411	9.14e-06	0.05941	Attenuate	None	None	no	no
TALL	ENSG00000271856.1	ENSG00000101412.9	ENSG00000137100.11	0.1034	0.739	0.6356	5.43e-06	0.0396	Attenuate	None	None	no	no
TALL	ENSG00000271856.1	ENSG00000101412.9	ENSG00000137133.6	0.0936	0.8041	0.7105	4e-08	0.0099	Attenuate	None	None	no	no
TALL	ENSG00000271856.1	ENSG00000101412.9	ENSG00000140553.12	0.1647	0.7598	0.5951	7.92e-06	0.05941	Attenuate	None	None	no	no
TALL	ENSG00000271856.1	ENSG00000101412.9	ENSG00000144579.3	0.1243	0.7513	0.6271	4.57e-06	0.0396	Attenuate	None	None	no	no
TALL	ENSG00000271856.1	ENSG00000101412.9	ENSG00000158710.10	-0.0927	0.6393	0.732	4.7e-06	0.0396	Attenuate	None	None	no	no
TALL	ENSG00000271856.1	ENSG00000101412.9	ENSG00000161999.7	0.0829	0.7949	0.712	7e-08	0.0099	Attenuate	None	None	no	no
TALL	ENSG00000271856.1	ENSG00000101412.9	ENSG00000165271.12	-0.033	0.7102	0.7432	7.1e-07	0.0099	Attenuate	None	None	no	no
TALL	ENSG00000271856.1	ENSG00000101412.9	ENSG00000166295.4	-0.014	0.6704	0.6844	8.77e-06	0.05941	Attenuate	None	None	no	no
TALL	ENSG00000271856.1	ENSG00000101412.9	ENSG00000167965.13	0.1805	0.7608	0.5803	1.122e-05	0.05941	Attenuate	None	None	no	no
TALL	ENSG00000271856.1	ENSG00000101412.9	ENSG00000170315.9	0.2778	0.8098	0.5319	5.92e-06	0.0495	Attenuate	None	None	no	no
TALL	ENSG00000271856.1	ENSG00000101412.9	ENSG00000171603.12	0.0382	0.7308	0.6925	1.55e-06	0.0099	Attenuate	None	None	no	no
TALL	ENSG00000271856.1	ENSG00000101412.9	ENSG00000172757.8	0.1958	0.8447	0.6489	2e-08	0.0099	Attenuate	HALLMARK_PI3K_AKT_MTOR_SIGNALING	Signaling	no	no
TALL	ENSG00000271856.1	ENSG00000101412.9	ENSG00000178913.5	-0.1375	0.6089	0.7465	5.26e-06	0.0396	Attenuate	None	None	no	no
TALL	ENSG00000271856.1	ENSG00000101412.9	ENSG00000197932.3	0.2307	0.8068	0.576	2e-06	0.0099	Attenuate	None	None	no	no
TALL	ENSG00000271856.1	ENSG00000101412.9	ENSG00000204463.8	0.3	0.8082	0.5082	1.218e-05	0.07921	Attenuate	None	None	no	no
TALL	ENSG00000271856.1	ENSG00000101412.9	ENSG00000213024.6	0.0939	0.7285	0.6346	7.57e-06	0.05941	Attenuate	None	None	no	no
TALL	ENSG00000271856.1	ENSG00000107175.6	ENSG00000006007.7	-0.0697	0.7055	0.7752	3.3e-07	0.0099	Attenuate	HALLMARK_HEME_METABOLISM	Metabolic	no	no
TALL	ENSG00000271856.1	ENSG00000107175.6	ENSG00000057757.5	0.0882	0.7381	0.65	3.83e-06	0.0198	Attenuate	None	None	no	no
TALL	ENSG00000271856.1	ENSG00000107175.6	ENSG00000087152.11	0.1731	0.7779	0.6048	3.18e-06	0.0198	Attenuate	None	None	no	no
TALL	ENSG00000271856.1	ENSG00000107175.6	ENSG00000101412.9	-0.0477	0.6548	0.7025	7.55e-06	0.05941	Attenuate	HALLMARK_PI3K_AKT_MTOR_SIGNALING	Signaling	yes	no
TALL	ENSG00000271856.1	ENSG00000107175.6	ENSG00000101856.8	0.0469	0.7005	0.6536	9.73e-06	0.05941	Attenuate	HALLMARK_XENOBIOTIC_METABOLISM	Metabolic	no	no
TALL	ENSG00000271856.1	ENSG00000107175.6	ENSG00000103510.15	0.1933	0.7956	0.6023	1.62e-06	0.0099	Attenuate	None	None	no	no
TALL	ENSG00000271856.1	ENSG00000107175.6	ENSG00000105732.9	-0.0892	0.6221	0.7113	1.061e-05	0.05941	Attenuate	None	None	no	no
TALL	ENSG00000271856.1	ENSG00000107175.6	ENSG00000114383.5	0.1304	0.7971	0.6667	2.4e-07	0.0099	Attenuate	None	None	no	no
TALL	ENSG00000271856.1	ENSG00000107175.6	ENSG00000124529.3	0.1175	0.7767	0.6592	7.5e-07	0.0099	Attenuate	None	None	yes	no
TALL	ENSG00000271856.1	ENSG00000107175.6	ENSG00000129245.7	0.1631	0.8051	0.642	3.3e-07	0.0099	Attenuate	None	None	no	no
TALL	ENSG00000271856.1	ENSG00000107175.6	ENSG00000131508.11	0.1298	0.7468	0.617	6.87e-06	0.05941	Attenuate	None	None	yes	no
TALL	ENSG00000271856.1	ENSG00000107175.6	ENSG00000142444.6	0.1185	0.7542	0.6357	3.31e-06	0.0198	Attenuate	None	None	no	no
TALL	ENSG00000271856.1	ENSG00000107175.6	ENSG00000156853.7	0.0465	0.6956	0.6491	1.223e-05	0.07921	Attenuate	None	None	no	no
TALL	ENSG00000271856.1	ENSG00000107175.6	ENSG00000158604.10	0.0802	0.7589	0.6787	8.7e-07	0.0099	Attenuate	None	None	no	no
TALL	ENSG00000271856.1	ENSG00000107175.6	ENSG00000159461.10	0.0856	0.7541	0.6685	1.38e-06	0.0099	Attenuate	HALLMARK_ESTROGEN_RESPONSE_LATE	Signaling	yes	no
TALL	ENSG00000271856.1	ENSG00000107175.6	ENSG00000165501.12	0.051	0.714	0.663	5.46e-06	0.0396	Attenuate	None	None	no	no
TALL	ENSG00000271856.1	ENSG00000107175.6	ENSG00000168286.1	0.2505	0.7873	0.5368	1.346e-05	0.07921	Attenuate	None	None	no	no
TALL	ENSG00000271856.1	ENSG00000107175.6	ENSG00000170604.3	0.1638	0.7621	0.5983	6.74e-06	0.05941	Attenuate	None	None	no	no
TALL	ENSG00000271856.1	ENSG00000107175.6	ENSG00000177602.4	-0.0451	0.6464	0.6915	1.16e-05	0.07921	Attenuate	None	None	no	no
TALL	ENSG00000271856.1	ENSG00000107175.6	ENSG00000182952.4	0.1081	0.75	0.6419	3.24e-06	0.0198	Attenuate	None	None	no	no
TALL	ENSG00000271856.1	ENSG00000107175.6	ENSG00000184216.7	0.1926	0.7729	0.5803	7.36e-06	0.05941	Attenuate	HALLMARK_P53_PATHWAY	Proliferation	yes	no
TALL	ENSG00000271856.1	ENSG00000107175.6	ENSG00000184990.8	0.1147	0.7379	0.6232	7.7e-06	0.05941	Attenuate	None	None	no	no
TALL	ENSG00000271856.1	ENSG00000107175.6	ENSG00000186283.9	-0.0824	0.6792	0.7616	9.5e-07	0.0099	Attenuate	None	None	no	no
TALL	ENSG00000271856.1	ENSG00000107175.6	ENSG00000196226.2	0.1067	0.7377	0.631	6.34e-06	0.05941	Attenuate	HALLMARK_KRAS_SIGNALING_UP	Signaling	no	no
TALL	ENSG00000271856.1	ENSG00000107175.6	ENSG00000196532.4	0.117	0.7286	0.6115	1.351e-05	0.08911	Attenuate	None	None	no	no
TALL	ENSG00000271856.1	ENSG00000107175.6	ENSG00000205937.7	0.0428	0.7462	0.7034	7e-07	0.0099	Attenuate	HALLMARK_MYC_TARGETS_V1	Proliferation	no	no
TALL	ENSG00000271856.1	ENSG00000107175.6	ENSG00000234289.4	0.0774	0.7111	0.6337	1.232e-05	0.07921	Attenuate	None	None	no	no
TALL	ENSG00000271856.1	ENSG00000107175.6	ENSG00000236618.2	0.1942	0.7688	0.5746	9.89e-06	0.05941	Attenuate	None	None	no	no
TALL	ENSG00000271856.1	ENSG00000107175.6	ENSG00000240857.1	-0.056	0.6436	0.6996	9.98e-06	0.05941	Attenuate	None	None	no	no
TALL	ENSG00000271856.1	ENSG00000107175.6	ENSG00000255529.3	-0.1563	0.573	0.7293	1.301e-05	0.07921	Attenuate	None	None	no	no
TALL	ENSG00000271856.1	ENSG00000107175.6	ENSG00000264364.2	0.0267	0.6869	0.6602	1.127e-05	0.06931	Attenuate	HALLMARK_MITOTIC_SPINDLE	Proliferation	no	no
TALL	ENSG00000271856.1	ENSG00000118260.10	ENSG00000026950.12	0.3103	0.8135	0.5032	1.097e-05	0.05941	Attenuate	None	None	no	no
TALL	ENSG00000271856.1	ENSG00000123405.9	ENSG00000100359.16	0.0014	0.6815	0.6801	7.73e-06	0.05941	Attenuate	None	None	no	no
TALL	ENSG00000271856.1	ENSG00000123405.9	ENSG00000100360.10	0.0046	0.6717	0.6671	1.313e-05	0.07921	Attenuate	None	None	no	no
TALL	ENSG00000271856.1	ENSG00000123405.9	ENSG00000138073.9	0.0257	0.6931	0.6674	8.21e-06	0.05941	Attenuate	HALLMARK_UNFOLDED_PROTEIN_RESPONSE	Metabolic	no	no
TALL	ENSG00000271856.1	ENSG00000123405.9	ENSG00000160214.8	0.0383	0.7322	0.6939	1.44e-06	0.0099	Attenuate	None	None	no	no
TALL	ENSG00000271856.1	ENSG00000123405.9	ENSG00000185252.13	0.1002	0.7758	0.6757	4.9e-07	0.0099	Attenuate	None	None	no	no
TALL	ENSG00000271856.1	ENSG00000125817.7	ENSG00000090263.11	-0.0902	0.6699	0.7601	1.22e-06	0.0099	Attenuate	None	None	no	no
TALL	ENSG00000271856.1	ENSG00000125817.7	ENSG00000112110.5	-0.0912	0.6468	0.738	3.52e-06	0.0198	Attenuate	None	None	no	no
TALL	ENSG00000271856.1	ENSG00000125817.7	ENSG00000116586.7	0.0004	0.6738	0.6735	1.075e-05	0.05941	Attenuate	None	None	no	no
TALL	ENSG00000271856.1	ENSG00000125817.7	ENSG00000125995.11	-0.0247	0.6593	0.684	1.102e-05	0.05941	Attenuate	None	None	no	no
TALL	ENSG00000271856.1	ENSG00000125817.7	ENSG00000126432.9	-0.119	0.696	0.8151	1.3e-07	0.0099	Attenuate	HALLMARK_PEROXISOME	Metabolic	no	no
TALL	ENSG00000271856.1	ENSG00000125817.7	ENSG00000128463.8	-0.0867	0.671	0.7577	1.27e-06	0.0099	Attenuate	None	None	no	no
TALL	ENSG00000271856.1	ENSG00000125817.7	ENSG00000137547.4	-0.0837	0.6284	0.7121	9.43e-06	0.05941	Attenuate	HALLMARK_OXIDATIVE_PHOSPHORYLATION	Metabolic	no	no
TALL	ENSG00000271856.1	ENSG00000125817.7	ENSG00000139579.8	-0.0451	0.6858	0.7308	1.88e-06	0.0099	Attenuate	None	None	no	no
TALL	ENSG00000271856.1	ENSG00000125817.7	ENSG00000143811.12	-0.0684	0.6315	0.6999	1.215e-05	0.07921	Attenuate	None	None	no	no
TALL	ENSG00000271856.1	ENSG00000125817.7	ENSG00000143870.8	-0.2186	0.5506	0.7691	5.88e-06	0.0495	Attenuate	HALLMARK_UNFOLDED_PROTEIN_RESPONSE	Metabolic	no	no
TALL	ENSG00000271856.1	ENSG00000125817.7	ENSG00000148300.7	0.034	0.6913	0.6573	1.101e-05	0.05941	Attenuate	None	None	no	no
TALL	ENSG00000271856.1	ENSG00000125817.7	ENSG00000148834.8	-0.1904	0.5669	0.7573	6.78e-06	0.05941	Attenuate	HALLMARK_IL2_STAT5_SIGNALING	Immune	no	no
TALL	ENSG00000271856.1	ENSG00000125817.7	ENSG00000157326.14	-0.0181	0.6709	0.6891	7.73e-06	0.05941	Attenuate	None	None	no	no
TALL	ENSG00000271856.1	ENSG00000125817.7	ENSG00000159352.11	-0.0302	0.6776	0.7078	4.16e-06	0.0297	Attenuate	None	None	no	no
TALL	ENSG00000271856.1	ENSG00000125817.7	ENSG00000160752.10	-0.0837	0.633	0.7167	7.77e-06	0.05941	Attenuate	HALLMARK_PEROXISOME	Metabolic	no	no
TALL	ENSG00000271856.1	ENSG00000125817.7	ENSG00000162441.7	-0.0356	0.7091	0.7447	7.1e-07	0.0099	Attenuate	None	None	no	no
TALL	ENSG00000271856.1	ENSG00000125817.7	ENSG00000164405.6	-0.0022	0.7082	0.7104	1.84e-06	0.0099	Attenuate	HALLMARK_OXIDATIVE_PHOSPHORYLATION	Metabolic	no	no
TALL	ENSG00000271856.1	ENSG00000125817.7	ENSG00000168090.5	0.0564	0.74	0.6837	1.47e-06	0.0099	Attenuate	None	None	no	no
TALL	ENSG00000271856.1	ENSG00000125817.7	ENSG00000173141.4	0.0102	0.7048	0.6947	3.06e-06	0.0198	Attenuate	None	None	no	no
TALL	ENSG00000271856.1	ENSG00000125817.7	ENSG00000173915.8	-0.0578	0.6511	0.7089	6.9e-06	0.05941	Attenuate	None	None	no	no
TALL	ENSG00000271856.1	ENSG00000125817.7	ENSG00000178035.7	-0.2571	0.5053	0.7624	1.021e-05	0.05941	Attenuate	HALLMARK_MYC_TARGETS_V1	Proliferation	no	no
TALL	ENSG00000271856.1	ENSG00000125817.7	ENSG00000183011.9	-0.0562	0.6703	0.7264	2.99e-06	0.0198	Attenuate	None	None	no	no
TALL	ENSG00000271856.1	ENSG00000125817.7	ENSG00000183648.5	-0.0139	0.6618	0.6757	1.293e-05	0.07921	Attenuate	HALLMARK_OXIDATIVE_PHOSPHORYLATION	Metabolic	no	no
TALL	ENSG00000271856.1	ENSG00000125817.7	ENSG00000198830.6	0.0173	0.6818	0.6645	1.137e-05	0.06931	Attenuate	HALLMARK_G2M_CHECKPOINT	Proliferation	no	no
TALL	ENSG00000271856.1	ENSG00000125817.7	ENSG00000204568.7	-0.1217	0.6407	0.7624	2.06e-06	0.0099	Attenuate	HALLMARK_MYC_TARGETS_V1	Proliferation	no	no
TALL	ENSG00000271856.1	ENSG00000125817.7	ENSG00000237976.1	0.0939	0.7359	0.6419	5.06e-06	0.0396	Attenuate	None	None	no	no
TALL	ENSG00000271856.1	ENSG00000125817.7	ENSG00000257727.1	-0.1323	0.6297	0.762	2.52e-06	0.0099	Attenuate	None	None	no	no
TALL	ENSG00000271856.1	ENSG00000125817.7	ENSG00000267321.1	-0.1261	0.6462	0.7723	1.42e-06	0.0099	Attenuate	None	None	no	no
TALL	ENSG00000271856.1	ENSG00000126456.11	ENSG00000158485.6	0.5252	-0.2571	0.7824	5.14e-06	0.0396	Enhance	None	None	no	no
TALL	ENSG00000271856.1	ENSG00000126767.13	ENSG00000030110.8	0.1754	0.8249	0.6495	8e-08	0.0099	Attenuate	HALLMARK_UV_RESPONSE_UP	DNA damage	yes	no
TALL	ENSG00000271856.1	ENSG00000126767.13	ENSG00000137154.8	0.0922	0.7327	0.6405	5.77e-06	0.0495	Attenuate	HALLMARK_MYC_TARGETS_V1	Proliferation	no	no
TALL	ENSG00000271856.1	ENSG00000126767.13	ENSG00000145592.9	0.1758	0.7703	0.5945	5.58e-06	0.0396	Attenuate	None	None	no	no
TALL	ENSG00000271856.1	ENSG00000126767.13	ENSG00000147604.9	0.0826	0.7714	0.6888	4e-07	0.0099	Attenuate	None	None	no	no
TALL	ENSG00000271856.1	ENSG00000126767.13	ENSG00000166441.8	0.2107	0.8291	0.6184	1.7e-07	0.0099	Attenuate	None	None	no	no
TALL	ENSG00000271856.1	ENSG00000126767.13	ENSG00000167283.3	0.2129	0.8076	0.5948	1.13e-06	0.0099	Attenuate	HALLMARK_OXIDATIVE_PHOSPHORYLATION	Metabolic	no	no
TALL	ENSG00000271856.1	ENSG00000126767.13	ENSG00000186468.8	0.1759	0.7869	0.611	1.85e-06	0.0099	Attenuate	None	None	no	no
TALL	ENSG00000271856.1	ENSG00000126767.13	ENSG00000196418.8	0.0124	0.7195	0.707	1.47e-06	0.0099	Attenuate	None	None	no	no
TALL	ENSG00000271856.1	ENSG00000126767.13	ENSG00000197756.5	0.2705	0.8193	0.5488	2.31e-06	0.0099	Attenuate	None	None	no	no
TALL	ENSG00000271856.1	ENSG00000126767.13	ENSG00000197958.8	0.2576	0.7901	0.5325	1.347e-05	0.07921	Attenuate	None	None	no	no
TALL	ENSG00000271856.1	ENSG00000128604.14	ENSG00000122223.8	0.2306	0.8044	0.5738	2.38e-06	0.0099	Attenuate	None	None	no	no
TALL	ENSG00000271856.1	ENSG00000134323.10	ENSG00000071889.12	-0.1115	0.7139	0.8254	6e-08	0.0099	Attenuate	None	None	no	no
TALL	ENSG00000271856.1	ENSG00000134323.10	ENSG00000079999.9	-0.1412	0.5902	0.7314	1.002e-05	0.05941	Attenuate	None	None	yes	no
TALL	ENSG00000271856.1	ENSG00000134323.10	ENSG00000088298.8	0.0277	0.6986	0.6709	6.59e-06	0.05941	Attenuate	None	None	no	no
TALL	ENSG00000271856.1	ENSG00000134323.10	ENSG00000089597.12	-0.0281	0.6639	0.692	8.26e-06	0.05941	Attenuate	None	None	no	no
TALL	ENSG00000271856.1	ENSG00000134323.10	ENSG00000100271.12	-0.1595	0.6385	0.798	8e-07	0.0099	Attenuate	None	None	no	no
TALL	ENSG00000271856.1	ENSG00000134323.10	ENSG00000100324.9	0.0193	0.7723	0.753	6e-08	0.0099	Attenuate	None	None	yes	no
TALL	ENSG00000271856.1	ENSG00000134323.10	ENSG00000100889.7	-0.3236	0.5488	0.8724	2.9e-07	0.0099	Attenuate	None	None	no	no
TALL	ENSG00000271856.1	ENSG00000134323.10	ENSG00000103507.9	-0.2385	0.6232	0.8617	1.6e-07	0.0099	Attenuate	None	None	no	no
TALL	ENSG00000271856.1	ENSG00000134323.10	ENSG00000104823.4	-0.2424	0.6087	0.8511	2.8e-07	0.0099	Attenuate	HALLMARK_PEROXISOME	Metabolic	no	no
TALL	ENSG00000271856.1	ENSG00000134323.10	ENSG00000109917.6	0.0202	0.6852	0.6649	1.042e-05	0.05941	Attenuate	None	None	no	no
TALL	ENSG00000271856.1	ENSG00000134323.10	ENSG00000115325.9	-0.1101	0.6968	0.8069	1.7e-07	0.0099	Attenuate	None	None	yes	no
TALL	ENSG00000271856.1	ENSG00000134323.10	ENSG00000118640.6	-0.1109	0.6517	0.7626	1.66e-06	0.0099	Attenuate	HALLMARK_P53_PATHWAY	Proliferation	yes	no
TALL	ENSG00000271856.1	ENSG00000134323.10	ENSG00000124588.15	0.0039	0.7018	0.6979	3.03e-06	0.0198	Attenuate	HALLMARK_OXIDATIVE_PHOSPHORYLATION	Metabolic	no	no
TALL	ENSG00000271856.1	ENSG00000134323.10	ENSG00000130309.6	-0.1893	0.557	0.7463	1.004e-05	0.05941	Attenuate	None	None	no	no
TALL	ENSG00000271856.1	ENSG00000134323.10	ENSG00000138085.12	-0.203	0.6378	0.8409	2.3e-07	0.0099	Attenuate	None	None	no	no
TALL	ENSG00000271856.1	ENSG00000134323.10	ENSG00000143578.11	-0.1663	0.723	0.8894	1e-08	0.0099	Attenuate	None	None	no	no
TALL	ENSG00000271856.1	ENSG00000134323.10	ENSG00000146540.10	-0.3449	0.4991	0.8439	1.02e-06	0.0099	Attenuate	None	None	no	no
TALL	ENSG00000271856.1	ENSG00000134323.10	ENSG00000147130.10	-0.2207	0.5348	0.7555	9.75e-06	0.05941	Attenuate	None	None	no	no
TALL	ENSG00000271856.1	ENSG00000134323.10	ENSG00000150433.5	-0.1406	0.6051	0.7457	5.68e-06	0.0495	Attenuate	None	None	no	no
TALL	ENSG00000271856.1	ENSG00000134323.10	ENSG00000157637.8	-0.0545	0.6608	0.7153	4.86e-06	0.0396	Attenuate	None	None	no	no
TALL	ENSG00000271856.1	ENSG00000134323.10	ENSG00000160688.14	-0.0722	0.685	0.7572	9.3e-07	0.0099	Attenuate	None	None	no	no
TALL	ENSG00000271856.1	ENSG00000134323.10	ENSG00000160803.7	-0.1352	0.6173	0.7525	3.96e-06	0.0198	Attenuate	None	None	no	no
TALL	ENSG00000271856.1	ENSG00000134323.10	ENSG00000160953.10	-0.1578	0.5763	0.7341	1.109e-05	0.05941	Attenuate	None	None	no	no
TALL	ENSG00000271856.1	ENSG00000134323.10	ENSG00000163159.7	-0.1718	0.6143	0.7861	1.67e-06	0.0099	Attenuate	None	None	no	no
TALL	ENSG00000271856.1	ENSG00000134323.10	ENSG00000163344.5	-0.1426	0.651	0.7936	7.1e-07	0.0099	Attenuate	HALLMARK_CHOLESTEROL_HOMEOSTASIS	None	no	no
TALL	ENSG00000271856.1	ENSG00000134323.10	ENSG00000167397.10	-0.2391	0.6026	0.8418	4e-07	0.0099	Attenuate	None	None	no	no
TALL	ENSG00000271856.1	ENSG00000134323.10	ENSG00000169241.13	-0.1398	0.6957	0.8355	7e-08	0.0099	Attenuate	None	None	no	no
TALL	ENSG00000271856.1	ENSG00000134323.10	ENSG00000170581.9	-0.0568	0.6356	0.6924	1.366e-05	0.09901	Attenuate	HALLMARK_PI3K_AKT_MTOR_SIGNALING	Signaling	yes	no
TALL	ENSG00000271856.1	ENSG00000134323.10	ENSG00000173894.6	-0.1592	0.6585	0.8176	3.1e-07	0.0099	Attenuate	None	None	no	no
TALL	ENSG00000271856.1	ENSG00000134323.10	ENSG00000177830.13	-0.0647	0.6455	0.7102	7.39e-06	0.05941	Attenuate	None	None	no	no
TALL	ENSG00000271856.1	ENSG00000134323.10	ENSG00000183765.16	-0.2019	0.6174	0.8192	6.2e-07	0.0099	Attenuate	HALLMARK_E2F_TARGETS	Proliferation	yes	no
TALL	ENSG00000271856.1	ENSG00000134323.10	ENSG00000185252.13	-0.0992	0.686	0.7852	4.2e-07	0.0099	Attenuate	None	None	no	no
TALL	ENSG00000271856.1	ENSG00000134323.10	ENSG00000197056.5	-0.1982	0.5604	0.7586	7.03e-06	0.05941	Attenuate	None	None	no	no
TALL	ENSG00000271856.1	ENSG00000134323.10	ENSG00000213676.6	-0.0631	0.6383	0.7014	1.044e-05	0.05941	Attenuate	None	None	no	no
TALL	ENSG00000271856.1	ENSG00000141646.9	ENSG00000049618.17	0.7357	0.1134	0.6223	8.4e-06	0.05941	Enhance	None	None	yes	no
TALL	ENSG00000271856.1	ENSG00000141646.9	ENSG00000124575.5	-0.6914	0.0872	0.7786	4.4e-07	0.0099	Enhance	None	None	no	no
TALL	ENSG00000271856.1	ENSG00000141646.9	ENSG00000168274.3	-0.5841	0.17	0.7542	6.02e-06	0.0495	Enhance	None	None	no	no
TALL	ENSG00000271856.1	ENSG00000141646.9	ENSG00000198518.5	-0.6608	0.2492	0.91	2e-08	0.0099	Enhance	None	None	yes	no
TALL	ENSG00000271856.1	ENSG00000143390.13	ENSG00000196975.10	0.6995	0.0246	0.6749	5.82e-06	0.0495	Enhance	HALLMARK_IL2_STAT5_SIGNALING	Immune	no	no
TALL	ENSG00000271856.1	ENSG00000165702.8	ENSG00000070413.14	0.0201	0.6949	0.6748	6.51e-06	0.05941	Attenuate	None	None	no	no
TALL	ENSG00000271856.1	ENSG00000165702.8	ENSG00000108523.11	-0.0784	0.6256	0.7041	1.202e-05	0.07921	Attenuate	None	None	no	no
TALL	ENSG00000271856.1	ENSG00000165702.8	ENSG00000118046.10	0.1764	0.7592	0.5829	1.107e-05	0.05941	Attenuate	None	None	yes	no
TALL	ENSG00000271856.1	ENSG00000165702.8	ENSG00000161036.6	0.0221	0.6914	0.6693	8.13e-06	0.05941	Attenuate	None	None	no	no
TALL	ENSG00000271856.1	ENSG00000165702.8	ENSG00000269858.1	0.1233	0.7681	0.6448	1.57e-06	0.0099	Attenuate	HALLMARK_REACTIVE_OXIGEN_SPECIES_PATHWAY	Pathway	no	no
TALL	ENSG00000271856.1	ENSG00000169016.12	ENSG00000100865.10	0.0335	0.6892	0.6557	1.198e-05	0.07921	Attenuate	None	None	no	no
TALL	ENSG00000271856.1	ENSG00000169016.12	ENSG00000187446.7	0.0089	0.7052	0.6964	2.89e-06	0.0198	Attenuate	None	None	no	no
TALL	ENSG00000271856.1	ENSG00000170265.7	ENSG00000205629.7	-0.0577	0.6367	0.6944	1.276e-05	0.07921	Attenuate	None	None	no	no
TALL	ENSG00000271856.1	ENSG00000198911.7	ENSG00000100982.7	-0.0126	0.7077	0.7204	1.43e-06	0.0099	Attenuate	None	None	no	no
TALL	ENSG00000271856.1	ENSG00000198911.7	ENSG00000132153.10	0.0925	0.727	0.6344	7.94e-06	0.05941	Attenuate	None	None	no	no
TALL	ENSG00000271856.1	ENSG00000204231.6	ENSG00000100242.11	0.101	0.731	0.63	7.93e-06	0.05941	Attenuate	HALLMARK_MITOTIC_SPINDLE	Proliferation	no	no
TALL	ENSG00000271856.1	ENSG00000204304.7	ENSG00000127054.14	0.1163	0.7364	0.62	8.74e-06	0.05941	Attenuate	None	None	no	no
TALL	ENSG00000271856.1	ENSG00000214717.5	ENSG00000053371.8	0.282	0.8	0.518	1.326e-05	0.07921	Attenuate	None	None	yes	no
TALL	ENSG00000271856.1	ENSG00000214717.5	ENSG00000065268.6	0.2128	0.7966	0.5838	2.57e-06	0.0099	Attenuate	None	None	no	no
TALL	ENSG00000271856.1	ENSG00000214717.5	ENSG00000102103.11	-0.0175	0.6707	0.6882	7.92e-06	0.05941	Attenuate	None	None	no	no
TALL	ENSG00000271856.1	ENSG00000214717.5	ENSG00000124635.7	-0.0143	0.6794	0.6937	5.73e-06	0.0495	Attenuate	None	None	no	no
TALL	ENSG00000271856.1	ENSG00000214717.5	ENSG00000127838.9	0.112	0.7337	0.6217	9.06e-06	0.05941	Attenuate	None	None	no	no
TALL	ENSG00000271856.1	ENSG00000214717.5	ENSG00000132341.7	0.065	0.7061	0.641	1.162e-05	0.07921	Attenuate	HALLMARK_MYC_TARGETS_V1	Proliferation	yes	no
TALL	ENSG00000271856.1	ENSG00000214717.5	ENSG00000137133.6	0.1962	0.7716	0.5754	8.75e-06	0.05941	Attenuate	None	None	no	no
TALL	ENSG00000271856.1	ENSG00000214717.5	ENSG00000164032.7	0.1016	0.748	0.6463	3.08e-06	0.0198	Attenuate	HALLMARK_FATTY_ACID_METABOLISM	Metabolic	no	no
TALL	ENSG00000271856.1	ENSG00000214717.5	ENSG00000165283.11	0.151	0.7591	0.608	5.81e-06	0.0495	Attenuate	None	None	yes	no
TALL	ENSG00000271856.1	ENSG00000214717.5	ENSG00000167965.13	0.0788	0.7185	0.6397	8.76e-06	0.05941	Attenuate	None	None	no	no
TALL	ENSG00000271856.1	ENSG00000214717.5	ENSG00000172336.4	0.1038	0.7379	0.6341	5.82e-06	0.0495	Attenuate	HALLMARK_E2F_TARGETS	Proliferation	no	no
TALL	ENSG00000271856.1	ENSG00000214717.5	ENSG00000172757.8	0.1308	0.7356	0.6047	1.315e-05	0.07921	Attenuate	HALLMARK_PI3K_AKT_MTOR_SIGNALING	Signaling	no	no
TALL	ENSG00000271856.1	ENSG00000214717.5	ENSG00000180596.7	-0.0353	0.6573	0.6926	9.27e-06	0.05941	Attenuate	None	None	yes	no
TALL	ENSG00000271856.1	ENSG00000214717.5	ENSG00000197903.6	-0.0186	0.6705	0.6891	7.78e-06	0.05941	Attenuate	HALLMARK_G2M_CHECKPOINT	Proliferation	no	no
TALL	ENSG00000271856.1	ENSG00000214717.5	ENSG00000198339.3	0.1203	0.7428	0.6225	6.78e-06	0.05941	Attenuate	None	None	yes	no
TALL	ENSG00000271856.1	ENSG00000214717.5	ENSG00000248098.6	0.1348	0.7571	0.6223	4.27e-06	0.0396	Attenuate	HALLMARK_OXIDATIVE_PHOSPHORYLATION	Metabolic	no	no
TALL	ENSG00000271869.1	ENSG00000006194.6	ENSG00000181852.13	0.2216	0.7691	0.5475	1.964e-05	0.07921	Attenuate	None	None	no	no
TALL	ENSG00000271869.1	ENSG00000020633.14	ENSG00000118096.3	-0.4924	0.2791	0.7715	8.68e-06	0.0495	Enhance	None	None	no	no
TALL	ENSG00000271869.1	ENSG00000020633.14	ENSG00000137880.4	-0.6603	-0.0071	0.6532	2.298e-05	0.07921	Enhance	None	None	no	no
TALL	ENSG00000271869.1	ENSG00000101216.6	ENSG00000054116.7	-0.0667	0.6308	0.6976	1.301e-05	0.05941	Attenuate	None	None	no	no
TALL	ENSG00000271869.1	ENSG00000101216.6	ENSG00000163832.11	-0.073	0.6172	0.6902	1.925e-05	0.07921	Attenuate	None	None	no	no
TALL	ENSG00000271869.1	ENSG00000101216.6	ENSG00000165916.4	-0.0664	0.6124	0.6788	2.708e-05	0.09901	Attenuate	HALLMARK_UV_RESPONSE_UP	DNA damage	yes	no
TALL	ENSG00000271869.1	ENSG00000101216.6	ENSG00000187778.9	0.0809	0.7091	0.6282	1.479e-05	0.05941	Attenuate	None	None	no	no
TALL	ENSG00000271869.1	ENSG00000102034.12	ENSG00000145901.10	0.5804	-0.1239	0.7043	2.219e-05	0.07921	Enhance	HALLMARK_TNFA_SIGNALING_VIA_NFKB	Signaling	yes	no
TALL	ENSG00000271869.1	ENSG00000102878.11	ENSG00000249437.3	-0.0896	0.6326	0.7223	6.79e-06	0.0297	Attenuate	None	None	no	no
TALL	ENSG00000271869.1	ENSG00000105516.6	ENSG00000125454.7	0.0505	0.6964	0.6458	1.3e-05	0.05941	Attenuate	HALLMARK_PEROXISOME	Metabolic	no	no
TALL	ENSG00000271869.1	ENSG00000108788.7	ENSG00000157191.15	0.341	0.8251	0.4841	1.074e-05	0.05941	Attenuate	None	None	no	no
TALL	ENSG00000271869.1	ENSG00000108788.7	ENSG00000159720.7	0.3532	0.8223	0.4691	1.866e-05	0.06931	Attenuate	HALLMARK_UNFOLDED_PROTEIN_RESPONSE	Metabolic	no	no
TALL	ENSG00000271869.1	ENSG00000108788.7	ENSG00000165688.7	0.2919	0.8185	0.5267	4.51e-06	0.0297	Attenuate	HALLMARK_OXIDATIVE_PHOSPHORYLATION	Metabolic	no	no
TALL	ENSG00000271869.1	ENSG00000112658.6	ENSG00000004059.6	0.2658	0.8041	0.5382	6.46e-06	0.0297	Attenuate	None	None	no	no
TALL	ENSG00000271869.1	ENSG00000112658.6	ENSG00000092199.13	0.0636	0.7016	0.638	1.394e-05	0.05941	Attenuate	HALLMARK_MYC_TARGETS_V1	Proliferation	no	no
TALL	ENSG00000271869.1	ENSG00000112658.6	ENSG00000092841.14	0.0471	0.6929	0.6458	1.407e-05	0.05941	Attenuate	None	None	no	no
TALL	ENSG00000271869.1	ENSG00000112658.6	ENSG00000105341.14	0.2254	0.7813	0.5559	1.02e-05	0.05941	Attenuate	None	None	no	no
TALL	ENSG00000271869.1	ENSG00000112658.6	ENSG00000105393.11	0.1824	0.7515	0.5691	2.003e-05	0.07921	Attenuate	None	None	no	no
TALL	ENSG00000271869.1	ENSG00000112658.6	ENSG00000105619.9	0.1218	0.7334	0.6115	1.181e-05	0.05941	Attenuate	None	None	yes	no
TALL	ENSG00000271869.1	ENSG00000112658.6	ENSG00000112304.6	-0.0308	0.6907	0.7216	2.14e-06	0.0297	Attenuate	None	None	no	no
TALL	ENSG00000271869.1	ENSG00000112658.6	ENSG00000123144.6	0.1635	0.7659	0.6025	5.28e-06	0.0297	Attenuate	None	None	no	no
TALL	ENSG00000271869.1	ENSG00000112658.6	ENSG00000126432.9	0.1693	0.7557	0.5864	1.135e-05	0.05941	Attenuate	HALLMARK_PEROXISOME	Metabolic	no	no
TALL	ENSG00000271869.1	ENSG00000112658.6	ENSG00000137720.3	0.1204	0.7371	0.6168	9.29e-06	0.0495	Attenuate	None	None	no	no
TALL	ENSG00000271869.1	ENSG00000112658.6	ENSG00000143977.9	0.0885	0.7261	0.6376	7.5e-06	0.0297	Attenuate	HALLMARK_MYC_TARGETS_V1	Proliferation	no	no
TALL	ENSG00000271869.1	ENSG00000112658.6	ENSG00000148335.10	0.0031	0.6715	0.6685	1.273e-05	0.05941	Attenuate	None	None	no	no
TALL	ENSG00000271869.1	ENSG00000112658.6	ENSG00000165119.14	0.1364	0.7387	0.6022	1.282e-05	0.05941	Attenuate	None	None	yes	no
TALL	ENSG00000271869.1	ENSG00000112658.6	ENSG00000165629.15	0.1252	0.7369	0.6117	1.063e-05	0.05941	Attenuate	HALLMARK_OXIDATIVE_PHOSPHORYLATION	Metabolic	no	no
TALL	ENSG00000271869.1	ENSG00000112658.6	ENSG00000173113.2	0.1409	0.7828	0.6419	9.4e-07	0.0297	Attenuate	None	None	no	no
TALL	ENSG00000271869.1	ENSG00000112658.6	ENSG00000173465.3	0.0191	0.6928	0.6737	7.05e-06	0.0297	Attenuate	None	None	no	no
TALL	ENSG00000271869.1	ENSG00000112658.6	ENSG00000174021.6	0.0494	0.7192	0.6698	3.98e-06	0.0297	Attenuate	None	None	no	no
TALL	ENSG00000271869.1	ENSG00000112658.6	ENSG00000179632.5	0.2151	0.7927	0.5776	3.62e-06	0.0297	Attenuate	None	None	no	no
TALL	ENSG00000271869.1	ENSG00000112658.6	ENSG00000183648.5	0.1181	0.7323	0.6141	1.142e-05	0.05941	Attenuate	HALLMARK_OXIDATIVE_PHOSPHORYLATION	Metabolic	no	no
TALL	ENSG00000271869.1	ENSG00000112658.6	ENSG00000204308.6	0.0605	0.7257	0.6652	3.73e-06	0.0297	Attenuate	None	None	no	no
TALL	ENSG00000271869.1	ENSG00000112658.6	ENSG00000204590.8	0.1054	0.7171	0.6116	1.825e-05	0.06931	Attenuate	None	None	no	no
TALL	ENSG00000271869.1	ENSG00000112658.6	ENSG00000228474.1	0.2168	0.7887	0.5719	5e-06	0.0297	Attenuate	None	None	no	no
TALL	ENSG00000271869.1	ENSG00000112658.6	ENSG00000272831.1	-0.0767	0.6718	0.7485	1.61e-06	0.0297	Attenuate	None	None	no	no
TALL	ENSG00000271869.1	ENSG00000114861.14	ENSG00000054282.11	0.0763	0.7577	0.6814	8.5e-07	0.0297	Attenuate	HALLMARK_KRAS_SIGNALING_UP	Signaling	yes	no
TALL	ENSG00000271869.1	ENSG00000118707.5	ENSG00000084207.11	-0.1426	0.5631	0.7057	2.608e-05	0.08911	Attenuate	None	None	yes	no
TALL	ENSG00000271869.1	ENSG00000118707.5	ENSG00000168264.6	-0.0392	0.6324	0.6716	2.387e-05	0.07921	Attenuate	None	None	yes	no
TALL	ENSG00000271869.1	ENSG00000124782.15	ENSG00000101782.10	0.7562	0.1935	0.5627	2.033e-05	0.07921	Enhance	HALLMARK_HEME_METABOLISM	Metabolic	no	no
TALL	ENSG00000271869.1	ENSG00000126456.11	ENSG00000125454.7	0.0881	0.7533	0.6652	1.55e-06	0.0297	Attenuate	HALLMARK_PEROXISOME	Metabolic	no	no
TALL	ENSG00000271869.1	ENSG00000126767.13	ENSG00000128609.10	0.2509	0.7905	0.5396	1.103e-05	0.05941	Attenuate	HALLMARK_OXIDATIVE_PHOSPHORYLATION	Metabolic	no	no
TALL	ENSG00000271869.1	ENSG00000126767.13	ENSG00000136908.13	0.3758	0.8272	0.4514	2.415e-05	0.07921	Attenuate	None	None	no	no
TALL	ENSG00000271869.1	ENSG00000126767.13	ENSG00000147669.6	0.2757	0.825	0.5492	1.68e-06	0.0297	Attenuate	HALLMARK_DNA_REPAIR	DNA damage	no	no
TALL	ENSG00000271869.1	ENSG00000126767.13	ENSG00000170291.10	0.2605	0.7828	0.5223	2.314e-05	0.07921	Attenuate	None	None	no	no
TALL	ENSG00000271869.1	ENSG00000126767.13	ENSG00000181852.13	0.3829	0.8439	0.461	7.63e-06	0.0297	Attenuate	None	None	no	no
TALL	ENSG00000271869.1	ENSG00000129911.4	ENSG00000089351.10	0.0008	0.6558	0.6549	2.39e-05	0.07921	Attenuate	None	None	no	no
TALL	ENSG00000271869.1	ENSG00000129911.4	ENSG00000091947.5	0.0442	0.6958	0.6516	1.142e-05	0.05941	Attenuate	None	None	no	no
TALL	ENSG00000271869.1	ENSG00000129911.4	ENSG00000105438.4	0.0498	0.6842	0.6344	2.244e-05	0.07921	Attenuate	None	None	no	no
TALL	ENSG00000271869.1	ENSG00000129911.4	ENSG00000143418.15	0.0335	0.7355	0.702	1.04e-06	0.0297	Attenuate	None	None	no	no
TALL	ENSG00000271869.1	ENSG00000129911.4	ENSG00000149823.3	0.1397	0.7343	0.5947	1.751e-05	0.06931	Attenuate	None	None	no	no
TALL	ENSG00000271869.1	ENSG00000129911.4	ENSG00000162298.12	0.0311	0.679	0.6478	1.814e-05	0.06931	Attenuate	None	None	no	no
TALL	ENSG00000271869.1	ENSG00000129911.4	ENSG00000169241.13	-0.0187	0.6987	0.7174	1.96e-06	0.0297	Attenuate	None	None	no	no
TALL	ENSG00000271869.1	ENSG00000129911.4	ENSG00000170604.3	0.0831	0.7512	0.6681	1.54e-06	0.0297	Attenuate	None	None	no	no
TALL	ENSG00000271869.1	ENSG00000129911.4	ENSG00000173465.3	-0.0882	0.6023	0.6905	2.356e-05	0.07921	Attenuate	None	None	no	no
TALL	ENSG00000271869.1	ENSG00000129911.4	ENSG00000176946.7	0.1558	0.7352	0.5794	2.485e-05	0.07921	Attenuate	None	None	no	no
TALL	ENSG00000271869.1	ENSG00000143390.13	ENSG00000091542.8	0.0401	0.7526	0.7125	4.3e-07	0.0297	Attenuate	None	None	no	no
TALL	ENSG00000271869.1	ENSG00000143390.13	ENSG00000105640.8	0.0916	0.718	0.6263	1.24e-05	0.05941	Attenuate	None	None	no	no
TALL	ENSG00000271869.1	ENSG00000143390.13	ENSG00000123143.8	0.1055	0.7089	0.6034	2.718e-05	0.09901	Attenuate	None	None	yes	no
TALL	ENSG00000271869.1	ENSG00000143390.13	ENSG00000177733.4	0.0934	0.7104	0.617	1.888e-05	0.06931	Attenuate	None	None	no	no
TALL	ENSG00000271869.1	ENSG00000143390.13	ENSG00000182774.6	0.0423	0.7067	0.6644	6.36e-06	0.0297	Attenuate	None	None	no	no
TALL	ENSG00000271869.1	ENSG00000143390.13	ENSG00000184779.8	0.0476	0.6932	0.6456	1.404e-05	0.05941	Attenuate	None	None	no	no
TALL	ENSG00000271869.1	ENSG00000143390.13	ENSG00000265681.2	-0.0389	0.6623	0.7012	6.75e-06	0.0297	Attenuate	None	None	no	no
TALL	ENSG00000271869.1	ENSG00000153879.4	ENSG00000272449.1	-0.743	-0.0233	0.7197	4.9e-07	0.0297	Enhance	None	None	no	no
TALL	ENSG00000271869.1	ENSG00000158711.9	ENSG00000146414.11	0.224	0.7784	0.5544	1.183e-05	0.05941	Attenuate	None	None	no	no
TALL	ENSG00000271869.1	ENSG00000158773.10	ENSG00000107164.15	0.2051	0.7617	0.5566	1.986e-05	0.07921	Attenuate	None	None	no	no
TALL	ENSG00000271869.1	ENSG00000169016.12	ENSG00000164258.7	0.2543	0.809	0.5548	3.25e-06	0.0297	Attenuate	HALLMARK_OXIDATIVE_PHOSPHORYLATION	Metabolic	no	no
TALL	ENSG00000271869.1	ENSG00000172216.4	ENSG00000143119.8	-0.1672	0.5446	0.7118	2.695e-05	0.09901	Attenuate	None	None	yes	no
TALL	ENSG00000271869.1	ENSG00000172845.9	ENSG00000078043.11	0.071	0.6939	0.6229	2.403e-05	0.07921	Attenuate	HALLMARK_SPERMATOGENESIS	Development	yes	no
TALL	ENSG00000271869.1	ENSG00000172845.9	ENSG00000132294.9	0.0004	0.7163	0.716	1.27e-06	0.0297	Attenuate	None	None	no	no
TALL	ENSG00000271869.1	ENSG00000172845.9	ENSG00000198836.4	0.2099	0.7616	0.5517	2.262e-05	0.07921	Attenuate	HALLMARK_OXIDATIVE_PHOSPHORYLATION	Metabolic	no	no
TALL	ENSG00000271869.1	ENSG00000179361.13	ENSG00000164190.12	0.7267	0.1066	0.6201	1.148e-05	0.05941	Enhance	HALLMARK_UV_RESPONSE_DN	DNA damage	yes	no
TALL	ENSG00000271869.1	ENSG00000185122.6	ENSG00000104980.3	-0.2463	0.486	0.7323	2.526e-05	0.07921	Attenuate	None	None	no	no
TALL	ENSG00000271869.1	ENSG00000205250.4	ENSG00000126088.8	0.3137	0.8111	0.4974	1.438e-05	0.05941	Attenuate	HALLMARK_HEME_METABOLISM	Metabolic	yes	no
TALL	ENSG00000271869.1	ENSG00000205250.4	ENSG00000126756.7	0.3567	0.8189	0.4621	2.648e-05	0.08911	Attenuate	HALLMARK_MITOTIC_SPINDLE	Proliferation	no	no
TALL	ENSG00000271869.1	ENSG00000205250.4	ENSG00000136942.10	0.2745	0.8011	0.5265	1.011e-05	0.05941	Attenuate	None	None	no	no
TALL	ENSG00000271869.1	ENSG00000205250.4	ENSG00000161016.11	0.3363	0.8591	0.5228	4.2e-07	0.0297	Attenuate	None	None	no	no
TALL	ENSG00000271869.1	ENSG00000205250.4	ENSG00000241343.5	0.2134	0.7614	0.548	2.494e-05	0.07921	Attenuate	None	None	no	no
TALL	ENSG00000271895.1	ENSG00000028277.16	ENSG00000067066.12	0.6242	-0.0021	0.6262	7.751e-05	0.06931	Enhance	None	None	no	no
TALL	ENSG00000271895.1	ENSG00000028277.16	ENSG00000197943.5	0.5923	-0.0547	0.647	7.402e-05	0.06931	Enhance	None	None	yes	no
TALL	ENSG00000271895.1	ENSG00000071794.11	ENSG00000039123.11	-0.1348	0.5604	0.6952	3.449e-05	0.0297	Attenuate	HALLMARK_UNFOLDED_PROTEIN_RESPONSE	Metabolic	no	no
TALL	ENSG00000271895.1	ENSG00000071794.11	ENSG00000164252.8	0.134	0.7535	0.6195	5.2e-06	0.0099	Attenuate	HALLMARK_UV_RESPONSE_DN	DNA damage	no	no
TALL	ENSG00000271895.1	ENSG00000071794.11	ENSG00000164934.9	-0.1667	0.5462	0.7129	2.588e-05	0.0297	Attenuate	None	None	no	no
TALL	ENSG00000271895.1	ENSG00000101216.6	ENSG00000100297.11	-0.2121	0.5381	0.7502	1.089e-05	0.0198	Attenuate	HALLMARK_MYC_TARGETS_V2	Proliferation	yes	no
TALL	ENSG00000271895.1	ENSG00000101216.6	ENSG00000101412.9	-0.073	0.6176	0.6906	1.895e-05	0.0198	Attenuate	HALLMARK_PI3K_AKT_MTOR_SIGNALING	Signaling	yes	no
TALL	ENSG00000271895.1	ENSG00000101216.6	ENSG00000108262.11	0.1049	0.6907	0.5858	6.157e-05	0.06931	Attenuate	None	None	yes	no
TALL	ENSG00000271895.1	ENSG00000101216.6	ENSG00000111640.10	0.2278	0.742	0.5143	9.843e-05	0.08911	Attenuate	HALLMARK_MTORC1_SIGNALING	Signaling	yes	no
TALL	ENSG00000271895.1	ENSG00000101216.6	ENSG00000116574.4	-0.1123	0.6175	0.7298	7.14e-06	0.0198	Attenuate	None	None	no	no
TALL	ENSG00000271895.1	ENSG00000101216.6	ENSG00000148341.13	-0.1009	0.5872	0.6881	3.026e-05	0.0297	Attenuate	None	None	no	no
TALL	ENSG00000271895.1	ENSG00000101216.6	ENSG00000149136.3	-0.1145	0.5456	0.6601	9.016e-05	0.08911	Attenuate	HALLMARK_E2F_TARGETS	Proliferation	no	no
TALL	ENSG00000271895.1	ENSG00000101216.6	ENSG00000167513.4	-0.0539	0.6088	0.6627	4.168e-05	0.0297	Attenuate	None	None	yes	no
TALL	ENSG00000271895.1	ENSG00000101216.6	ENSG00000196230.8	0.0496	0.65	0.6004	9.325e-05	0.08911	Attenuate	HALLMARK_E2F_TARGETS	Proliferation	no	no
TALL	ENSG00000271895.1	ENSG00000102974.10	ENSG00000143614.7	0.0461	0.6978	0.6517	1.088e-05	0.0198	Attenuate	None	None	no	no
TALL	ENSG00000271895.1	ENSG00000104856.9	ENSG00000104671.3	0.734	0.1895	0.5445	5.953e-05	0.06931	Enhance	None	None	no	no
TALL	ENSG00000271895.1	ENSG00000105866.9	ENSG00000009954.6	-0.0489	0.5992	0.6481	6.629e-05	0.06931	Attenuate	None	None	yes	no
TALL	ENSG00000271895.1	ENSG00000105866.9	ENSG00000100578.10	-0.0089	0.6428	0.6518	3.225e-05	0.0297	Attenuate	None	None	no	no
TALL	ENSG00000271895.1	ENSG00000105866.9	ENSG00000122566.16	0.0756	0.6666	0.591	8.666e-05	0.08911	Attenuate	HALLMARK_MYC_TARGETS_V1	Proliferation	yes	no
TALL	ENSG00000271895.1	ENSG00000105866.9	ENSG00000150787.3	0.6942	0.1071	0.5871	5.554e-05	0.0495	Enhance	HALLMARK_FATTY_ACID_METABOLISM	Metabolic	no	no
TALL	ENSG00000271895.1	ENSG00000112658.6	ENSG00000065029.10	-0.047	0.6335	0.6805	1.893e-05	0.0198	Attenuate	None	None	no	no
TALL	ENSG00000271895.1	ENSG00000112658.6	ENSG00000100239.11	0.0533	0.6859	0.6326	2.26e-05	0.0297	Attenuate	None	None	no	no
TALL	ENSG00000271895.1	ENSG00000112658.6	ENSG00000100418.7	0.0299	0.7751	0.7453	7e-08	0.0099	Attenuate	None	None	no	no
TALL	ENSG00000271895.1	ENSG00000112658.6	ENSG00000101152.6	0.0372	0.6741	0.6369	2.601e-05	0.0297	Attenuate	None	None	no	no
TALL	ENSG00000271895.1	ENSG00000112658.6	ENSG00000119487.12	0.0766	0.6647	0.5882	9.555e-05	0.08911	Attenuate	HALLMARK_PI3K_AKT_MTOR_SIGNALING	Signaling	no	no
TALL	ENSG00000271895.1	ENSG00000112658.6	ENSG00000132182.7	0.0098	0.6311	0.6213	7.817e-05	0.07921	Attenuate	None	None	no	no
TALL	ENSG00000271895.1	ENSG00000112658.6	ENSG00000135847.5	0.0137	0.6403	0.6265	6.032e-05	0.06931	Attenuate	None	None	no	no
TALL	ENSG00000271895.1	ENSG00000112658.6	ENSG00000136059.10	0.0222	0.6503	0.6281	4.935e-05	0.0495	Attenuate	None	None	no	no
TALL	ENSG00000271895.1	ENSG00000112658.6	ENSG00000164068.11	-0.0219	0.6075	0.6294	9.074e-05	0.08911	Attenuate	HALLMARK_HEME_METABOLISM	Metabolic	no	no
TALL	ENSG00000271895.1	ENSG00000112658.6	ENSG00000172432.14	-0.059	0.5832	0.6422	9.17e-05	0.08911	Attenuate	None	None	no	no
TALL	ENSG00000271895.1	ENSG00000112658.6	ENSG00000196182.6	0.1437	0.725	0.5812	3.123e-05	0.0297	Attenuate	None	None	no	no
TALL	ENSG00000271895.1	ENSG00000118689.10	ENSG00000231389.3	0.5806	-0.0831	0.6637	5.792e-05	0.05941	Enhance	None	None	yes	no
TALL	ENSG00000271895.1	ENSG00000118689.10	ENSG00000260032.1	0.1311	0.6985	0.5674	7.983e-05	0.07921	Attenuate	None	None	no	no
TALL	ENSG00000271895.1	ENSG00000120837.3	ENSG00000160256.8	0.0562	0.6516	0.5954	0.00010143	0.09901	Attenuate	None	None	no	no
TALL	ENSG00000271895.1	ENSG00000123358.15	ENSG00000173848.14	-0.1831	0.5725	0.7556	6.66e-06	0.0198	Attenuate	HALLMARK_MITOTIC_SPINDLE	Proliferation	yes	no
TALL	ENSG00000271895.1	ENSG00000134954.10	ENSG00000145779.7	0.6172	-0.0558	0.6731	2.899e-05	0.0297	Enhance	HALLMARK_ANDROGEN_RESPONSE	Signaling	no	no
TALL	ENSG00000271895.1	ENSG00000135457.5	ENSG00000009954.6	0.1558	0.7111	0.5553	8.039e-05	0.07921	Attenuate	None	None	yes	no
TALL	ENSG00000271895.1	ENSG00000135457.5	ENSG00000086758.11	0.1433	0.7096	0.5663	6.437e-05	0.06931	Attenuate	HALLMARK_IL2_STAT5_SIGNALING	Immune	yes	no
TALL	ENSG00000271895.1	ENSG00000135457.5	ENSG00000173692.8	-0.079	0.618	0.697	1.611e-05	0.0198	Attenuate	HALLMARK_MYC_TARGETS_V1	Proliferation	yes	no
TALL	ENSG00000271895.1	ENSG00000135457.5	ENSG00000181192.7	0.6902	0.102	0.5882	5.892e-05	0.06931	Enhance	None	None	no	no
TALL	ENSG00000271895.1	ENSG00000135457.5	ENSG00000205531.8	-0.0468	0.6405	0.6873	1.43e-05	0.0198	Attenuate	None	None	no	no
TALL	ENSG00000271895.1	ENSG00000135457.5	ENSG00000230551.3	-0.0754	0.5693	0.6447	0.00010085	0.08911	Attenuate	None	None	no	no
TALL	ENSG00000271895.1	ENSG00000139651.9	ENSG00000141424.8	0.7617	0.232	0.5297	3.897e-05	0.0297	Enhance	HALLMARK_ESTROGEN_RESPONSE_EARLY	Signaling	yes	no
TALL	ENSG00000271895.1	ENSG00000141568.15	ENSG00000198909.3	0.0646	0.702	0.6373	1.407e-05	0.0198	Attenuate	None	None	yes	no
TALL	ENSG00000271895.1	ENSG00000143390.13	ENSG00000101161.6	0.2716	0.7815	0.5099	3.317e-05	0.0297	Attenuate	None	None	yes	no
TALL	ENSG00000271895.1	ENSG00000143390.13	ENSG00000102900.8	-0.1687	0.5117	0.6804	7.489e-05	0.06931	Attenuate	HALLMARK_INTERFERON_GAMMA_RESPONSE	Immune	yes	no
TALL	ENSG00000271895.1	ENSG00000143390.13	ENSG00000108270.6	-0.1504	0.5714	0.7219	1.596e-05	0.0198	Attenuate	None	None	yes	no
TALL	ENSG00000271895.1	ENSG00000143390.13	ENSG00000125818.13	-0.1038	0.6528	0.7566	1.92e-06	0.0099	Attenuate	None	None	no	no
TALL	ENSG00000271895.1	ENSG00000143390.13	ENSG00000168872.11	-0.0021	0.7	0.7021	2.84e-06	0.0099	Attenuate	None	None	no	no
TALL	ENSG00000271895.1	ENSG00000143390.13	ENSG00000179262.5	0.0474	0.665	0.6176	4.872e-05	0.0495	Attenuate	HALLMARK_HEME_METABOLISM	Metabolic	yes	no
TALL	ENSG00000271895.1	ENSG00000143390.13	ENSG00000189091.8	0.2426	0.7703	0.5278	3.097e-05	0.0297	Attenuate	HALLMARK_MYC_TARGETS_V1	Proliferation	no	no
TALL	ENSG00000271895.1	ENSG00000159216.14	ENSG00000136715.13	-0.0513	0.6051	0.6564	5.07e-05	0.0495	Attenuate	None	None	no	no
TALL	ENSG00000271895.1	ENSG00000159216.14	ENSG00000143442.17	-0.0424	0.6194	0.6618	3.67e-05	0.0297	Attenuate	None	None	no	no
TALL	ENSG00000271895.1	ENSG00000159216.14	ENSG00000167182.11	-0.0723	0.5925	0.6649	4.893e-05	0.0495	Attenuate	None	None	no	no
TALL	ENSG00000271895.1	ENSG00000160199.10	ENSG00000166750.5	0.1213	0.7001	0.5788	5.941e-05	0.06931	Attenuate	None	None	no	no
TALL	ENSG00000271895.1	ENSG00000162419.8	ENSG00000149657.15	0.2272	0.7937	0.5665	4.71e-06	0.0099	Attenuate	None	None	no	no
TALL	ENSG00000271895.1	ENSG00000164916.9	ENSG00000134086.7	0.0771	0.6653	0.5882	9.467e-05	0.08911	Attenuate	HALLMARK_HYPOXIA	Pathway	yes	no
TALL	ENSG00000271895.1	ENSG00000165702.8	ENSG00000167552.9	-0.1511	0.5822	0.7334	1.054e-05	0.0198	Attenuate	None	None	yes	no
TALL	ENSG00000271895.1	ENSG00000166478.5	ENSG00000116001.11	0.0219	0.6955	0.6736	6.64e-06	0.0198	Attenuate	None	None	no	no
TALL	ENSG00000271895.1	ENSG00000167034.9	ENSG00000197540.3	0.1479	0.7158	0.568	5.357e-05	0.0495	Attenuate	None	None	no	no
TALL	ENSG00000271895.1	ENSG00000167182.11	ENSG00000096746.13	0.0013	0.6214	0.6201	9.246e-05	0.08911	Attenuate	None	None	no	no
TALL	ENSG00000271895.1	ENSG00000167182.11	ENSG00000136938.8	-0.0184	0.6189	0.6373	6.495e-05	0.06931	Attenuate	None	None	yes	no
TALL	ENSG00000271895.1	ENSG00000167182.11	ENSG00000144524.13	-0.0927	0.6376	0.7303	5.07e-06	0.0099	Attenuate	None	None	no	no
TALL	ENSG00000271895.1	ENSG00000169635.5	ENSG00000112200.12	0.54	-0.162	0.702	3.569e-05	0.0297	Enhance	None	None	yes	no
TALL	ENSG00000271895.1	ENSG00000170485.12	ENSG00000138363.10	-0.0479	0.6244	0.6724	2.652e-05	0.0297	Attenuate	None	None	yes	no
TALL	ENSG00000271895.1	ENSG00000174197.12	ENSG00000141279.11	-0.1143	0.5919	0.7062	1.839e-05	0.0198	Attenuate	None	None	no	no
TALL	ENSG00000271895.1	ENSG00000179361.13	ENSG00000120802.9	-0.6527	-0.0474	0.6053	7.989e-05	0.07921	Enhance	HALLMARK_E2F_TARGETS	Proliferation	no	no
TALL	ENSG00000271895.1	ENSG00000186350.8	ENSG00000116584.13	-0.1159	0.6292	0.7451	3.98e-06	0.0099	Attenuate	HALLMARK_MITOTIC_SPINDLE	Proliferation	yes	no
TALL	ENSG00000271895.1	ENSG00000196843.11	ENSG00000122958.10	0.6089	-0.0452	0.654	5.09e-05	0.0495	Enhance	None	None	no	no
TALL	ENSG00000271895.1	ENSG00000198911.7	ENSG00000198909.3	-0.0217	0.6598	0.6815	1.163e-05	0.0198	Attenuate	None	None	yes	no
TALL	ENSG00000271895.1	ENSG00000214717.5	ENSG00000102226.5	0.1652	0.7176	0.5524	7.41e-05	0.06931	Attenuate	HALLMARK_COAGULATION	Immune	yes	no
TALL	ENSG00000271895.1	ENSG00000214717.5	ENSG00000196961.8	0.1673	0.7235	0.5562	5.871e-05	0.06931	Attenuate	None	None	no	no
TALL	ENSG00000271955.1	ENSG00000066336.7	ENSG00000090382.2	0.7395	0.1649	0.5746	2.489e-05	0.06931	Enhance	None	None	no	yes
TALL	ENSG00000271955.1	ENSG00000066336.7	ENSG00000135218.13	0.6559	-0.0041	0.66	2.115e-05	0.05941	Enhance	HALLMARK_FATTY_ACID_METABOLISM	Metabolic	no	yes
TALL	ENSG00000271955.1	ENSG00000066336.7	ENSG00000143546.5	0.6737	0.0395	0.6342	2.797e-05	0.07921	Enhance	None	None	yes	yes
TALL	ENSG00000271955.1	ENSG00000066336.7	ENSG00000160685.9	0.8234	0.3409	0.4825	1.218e-05	0.0297	Enhance	None	None	no	yes
TALL	ENSG00000271955.1	ENSG00000066336.7	ENSG00000163220.10	0.6957	0.0694	0.6263	2.125e-05	0.05941	Enhance	HALLMARK_COMPLEMENT	Immune	yes	yes
TALL	ENSG00000271955.1	ENSG00000066336.7	ENSG00000163221.7	0.7255	-0.0322	0.7578	3e-07	0.0099	Enhance	HALLMARK_COMPLEMENT	Immune	no	yes
TALL	ENSG00000271955.1	ENSG00000066336.7	ENSG00000165168.6	0.8354	0.2563	0.5791	3.7e-07	0.0099	Enhance	HALLMARK_INFLAMMATORY_RESPONSE	Immune	no	yes
TALL	ENSG00000271955.1	ENSG00000066336.7	ENSG00000197249.8	0.7264	0.0163	0.7101	1.1e-06	0.0099	Enhance	HALLMARK_COAGULATION	Immune	yes	yes
TALL	ENSG00000271955.1	ENSG00000066336.7	ENSG00000216490.3	0.6827	-0.0516	0.7343	1.84e-06	0.0099	Enhance	HALLMARK_P53_PATHWAY	Proliferation	yes	yes
TALL	ENSG00000271955.1	ENSG00000068305.13	ENSG00000058063.11	0.7059	0.0326	0.6732	5.18e-06	0.0198	Enhance	None	None	no	yes
TALL	ENSG00000271955.1	ENSG00000068305.13	ENSG00000254996.1	0.7756	0.2117	0.5639	1.023e-05	0.0297	Enhance	None	None	no	yes
TALL	ENSG00000271955.1	ENSG00000071564.10	ENSG00000139737.17	0.7591	0.1589	0.6002	7.13e-06	0.0198	Enhance	None	None	no	yes
TALL	ENSG00000271955.1	ENSG00000071564.10	ENSG00000167535.3	0.7356	0.1234	0.6122	1.088e-05	0.0297	Enhance	None	None	no	yes
TALL	ENSG00000271955.1	ENSG00000071794.11	ENSG00000134077.11	0.6916	0.0922	0.5994	4.403e-05	0.09901	Enhance	None	None	no	yes
TALL	ENSG00000271955.1	ENSG00000075426.7	ENSG00000102034.12	-0.0251	0.6266	0.6517	4.173e-05	0.09901	Attenuate	HALLMARK_ALLOGRAFT_REJECTION	Immune	yes	yes
TALL	ENSG00000271955.1	ENSG00000078399.11	ENSG00000250241.1	-0.5089	0.2082	0.7171	3.179e-05	0.07921	Enhance	None	None	no	yes
TALL	ENSG00000271955.1	ENSG00000081059.15	ENSG00000088888.13	0.7931	0.305	0.4881	3.817e-05	0.08911	Enhance	None	None	no	yes
TALL	ENSG00000271955.1	ENSG00000081059.15	ENSG00000138286.10	0.752	0.0536	0.6984	6.5e-07	0.0099	Enhance	None	None	no	yes
TALL	ENSG00000271955.1	ENSG00000081189.9	ENSG00000007062.7	0.108	0.776	0.668	6e-07	0.0099	Attenuate	None	None	no	yes
TALL	ENSG00000271955.1	ENSG00000081189.9	ENSG00000124334.12	-0.2431	0.5357	0.7787	5.21e-06	0.0198	Attenuate	HALLMARK_IL6_JAK_STAT3_SIGNALING	Immune	no	yes
TALL	ENSG00000271955.1	ENSG00000081189.9	ENSG00000128040.6	-0.2769	0.6661	0.943	0	0.0099	Attenuate	None	None	no	yes
TALL	ENSG00000271955.1	ENSG00000081189.9	ENSG00000134323.10	-0.1846	0.6295	0.8141	5.9e-07	0.0099	Attenuate	HALLMARK_KRAS_SIGNALING_UP	Signaling	yes	yes
TALL	ENSG00000271955.1	ENSG00000081189.9	ENSG00000135363.7	0.1163	0.7636	0.6473	1.74e-06	0.0099	Attenuate	HALLMARK_PANCREAS_BETA_CELLS	None	yes	yes
TALL	ENSG00000271955.1	ENSG00000081189.9	ENSG00000137486.12	-0.0573	0.6831	0.7404	1.55e-06	0.0099	Attenuate	HALLMARK_NOTCH_SIGNALING	None	yes	yes
TALL	ENSG00000271955.1	ENSG00000081189.9	ENSG00000198369.5	0.0546	-0.6298	0.6843	1.829e-05	0.0297	Attenuate	HALLMARK_IL2_STAT5_SIGNALING	Immune	yes	yes
TALL	ENSG00000271955.1	ENSG00000081189.9	ENSGR0000124334.12	-0.2343	0.5312	0.7656	7.71e-06	0.0198	Attenuate	None	None	no	yes
TALL	ENSG00000271955.1	ENSG00000087510.5	ENSG00000010610.5	0.728	-0.0603	0.7883	1.1e-07	0.0099	Enhance	HALLMARK_ALLOGRAFT_REJECTION	Immune	no	yes
TALL	ENSG00000271955.1	ENSG00000087510.5	ENSG00000132879.9	0.65	-0.0624	0.7124	6.45e-06	0.0198	Enhance	None	None	no	yes
TALL	ENSG00000271955.1	ENSG00000087510.5	ENSG00000147457.9	0.6922	0.0116	0.6806	5.99e-06	0.0198	Enhance	None	None	no	yes
TALL	ENSG00000271955.1	ENSG00000087510.5	ENSG00000168675.14	0.5953	-0.1181	0.7134	1.474e-05	0.0297	Enhance	None	None	no	yes
TALL	ENSG00000271955.1	ENSG00000087510.5	ENSG00000168904.10	0.7613	0.1863	0.5751	1.26e-05	0.0297	Enhance	None	None	no	yes
TALL	ENSG00000271955.1	ENSG00000087510.5	ENSG00000198821.6	0.5611	-0.1774	0.7385	1.177e-05	0.0297	Enhance	HALLMARK_ALLOGRAFT_REJECTION	Immune	no	yes
TALL	ENSG00000271955.1	ENSG00000090447.7	ENSG00000167815.7	0.7593	0.1334	0.6259	3.61e-06	0.0099	Enhance	HALLMARK_HEME_METABOLISM	Metabolic	no	yes
TALL	ENSG00000271955.1	ENSG00000090447.7	ENSG00000168268.6	0.6724	0.0525	0.62	4.004e-05	0.09901	Enhance	None	None	no	yes
TALL	ENSG00000271955.1	ENSG00000100644.12	ENSG00000172046.14	-0.7412	-0.1571	0.5841	1.872e-05	0.0297	Enhance	None	None	no	yes
TALL	ENSG00000271955.1	ENSG00000101096.15	ENSG00000007944.10	-0.0608	0.6024	0.6632	4.487e-05	0.09901	Attenuate	None	None	no	yes
TALL	ENSG00000271955.1	ENSG00000102034.12	ENSG00000075426.7	-0.0251	0.6266	0.6517	4.173e-05	0.09901	Attenuate	HALLMARK_HYPOXIA	Pathway	yes	yes
TALL	ENSG00000271955.1	ENSG00000102034.12	ENSG00000141429.9	-0.2727	0.5499	0.8226	1.33e-06	0.0099	Attenuate	HALLMARK_ALLOGRAFT_REJECTION	Immune	no	yes
TALL	ENSG00000271955.1	ENSG00000105610.4	ENSG00000148175.8	0.7723	0.2157	0.5566	1.391e-05	0.0297	Enhance	HALLMARK_P53_PATHWAY	Proliferation	no	yes
TALL	ENSG00000271955.1	ENSG00000108788.7	ENSG00000139737.17	0.7699	0.1732	0.5967	5.34e-06	0.0198	Enhance	None	None	no	yes
TALL	ENSG00000271955.1	ENSG00000108788.7	ENSG00000158488.11	0.662	0.0055	0.6565	2.057e-05	0.0495	Enhance	None	None	no	yes
TALL	ENSG00000271955.1	ENSG00000108788.7	ENSG00000166681.9	0.7251	0.1487	0.5764	3.492e-05	0.07921	Enhance	None	None	no	yes
TALL	ENSG00000271955.1	ENSG00000108788.7	ENSG00000167815.7	0.7665	0.2275	0.539	2.653e-05	0.06931	Enhance	HALLMARK_HEME_METABOLISM	Metabolic	no	yes
TALL	ENSG00000271955.1	ENSG00000108788.7	ENSG00000172005.6	0.7849	0.2382	0.5467	1.136e-05	0.0297	Enhance	HALLMARK_APICAL_SURFACE	None	yes	yes
TALL	ENSG00000271955.1	ENSG00000108788.7	ENSG00000203814.5	0.7574	0.1938	0.5637	1.908e-05	0.0495	Enhance	None	None	no	yes
TALL	ENSG00000271955.1	ENSG00000108788.7	ENSG00000230526.1	0.7698	0.154	0.6158	3.23e-06	0.0099	Enhance	None	None	no	yes
TALL	ENSG00000271955.1	ENSG00000110693.11	ENSG00000148175.8	0.7607	0.2224	0.5382	3.253e-05	0.07921	Enhance	HALLMARK_P53_PATHWAY	Proliferation	no	yes
TALL	ENSG00000271955.1	ENSG00000114861.14	ENSG00000101004.10	0.0763	-0.6137	0.69	2.037e-05	0.0495	Attenuate	None	None	no	yes
TALL	ENSG00000271955.1	ENSG00000115738.5	ENSG00000071205.7	-0.4347	0.4646	0.8993	1.8e-07	0.0099	Inverts	HALLMARK_MITOTIC_SPINDLE	Proliferation	no	yes
TALL	ENSG00000271955.1	ENSG00000115738.5	ENSG00000168264.6	-0.1162	0.5797	0.6959	2.742e-05	0.06931	Attenuate	None	None	yes	yes
TALL	ENSG00000271955.1	ENSG00000115738.5	ENSG00000259330.1	-0.2074	0.524	0.7314	1.987e-05	0.0495	Attenuate	None	None	no	yes
TALL	ENSG00000271955.1	ENSG00000117036.7	ENSG00000151136.10	-0.2161	0.5004	0.7165	3.422e-05	0.07921	Attenuate	None	None	no	yes
TALL	ENSG00000271955.1	ENSG00000119138.3	ENSG00000254087.3	0.6769	0.0638	0.6131	4.32e-05	0.09901	Enhance	HALLMARK_ALLOGRAFT_REJECTION	Immune	yes	yes
TALL	ENSG00000271955.1	ENSG00000123405.9	ENSG00000135362.9	0.0021	0.7388	0.7366	3.5e-07	0.0099	Attenuate	None	None	no	yes
TALL	ENSG00000271955.1	ENSG00000123405.9	ENSG00000185198.7	0.0205	0.6756	0.6551	1.631e-05	0.0297	Attenuate	None	None	no	yes
TALL	ENSG00000271955.1	ENSG00000124813.16	ENSG00000007062.7	-0.0412	0.6167	0.6579	4.184e-05	0.09901	Attenuate	None	None	no	yes
TALL	ENSG00000271955.1	ENSG00000126456.11	ENSG00000128309.12	-0.0339	0.6588	0.6927	8.97e-06	0.0198	Attenuate	None	None	no	yes
TALL	ENSG00000271955.1	ENSG00000126456.11	ENSG00000166681.9	0.6519	-0.0327	0.6847	1.245e-05	0.0297	Enhance	None	None	no	yes
TALL	ENSG00000271955.1	ENSG00000126767.13	ENSG00000108582.7	-0.6023	0.0808	0.6831	2.809e-05	0.07921	Enhance	None	None	no	yes
TALL	ENSG00000271955.1	ENSG00000128604.14	ENSG00000108405.3	-0.147	0.6153	0.7622	3.16e-06	0.0099	Attenuate	None	None	no	yes
TALL	ENSG00000271955.1	ENSG00000128604.14	ENSG00000164989.11	-0.0836	0.6208	0.7043	1.288e-05	0.0297	Attenuate	None	None	no	yes
TALL	ENSG00000271955.1	ENSG00000128604.14	ENSG00000186998.11	-0.1564	0.639	0.7953	8.5e-07	0.0099	Attenuate	None	None	no	yes
TALL	ENSG00000271955.1	ENSG00000134323.10	ENSG00000081189.9	-0.1846	0.6295	0.8141	5.9e-07	0.0099	Attenuate	HALLMARK_MYOGENESIS	Development	yes	yes
TALL	ENSG00000271955.1	ENSG00000134323.10	ENSG00000105186.10	-0.5243	0.4182	0.9425	3e-08	0.0099	Inverts	None	None	no	yes
TALL	ENSG00000271955.1	ENSG00000134323.10	ENSG00000122223.8	-0.0714	0.6414	0.7128	7.45e-06	0.0198	Attenuate	None	None	no	yes
TALL	ENSG00000271955.1	ENSG00000134323.10	ENSG00000135362.9	-0.3281	0.5984	0.9265	3e-08	0.0099	Attenuate	None	None	no	yes
TALL	ENSG00000271955.1	ENSG00000134323.10	ENSG00000140563.10	-0.2971	0.4964	0.7935	4.61e-06	0.0099	Attenuate	None	None	no	yes
TALL	ENSG00000271955.1	ENSG00000134323.10	ENSG00000182511.7	-0.3106	0.4496	0.7602	1.444e-05	0.0297	Attenuate	HALLMARK_REACTIVE_OXIGEN_SPECIES_PATHWAY	Pathway	yes	yes
TALL	ENSG00000271955.1	ENSG00000134323.10	ENSG00000185198.7	-0.1553	0.6038	0.7591	4.07e-06	0.0099	Attenuate	None	None	no	yes
TALL	ENSG00000271955.1	ENSG00000134323.10	ENSG00000196684.8	-0.1251	0.6094	0.7345	7.13e-06	0.0198	Attenuate	None	None	no	yes
TALL	ENSG00000271955.1	ENSG00000134323.10	ENSG00000226777.3	-0.3434	0.5751	0.9185	5e-08	0.0099	Attenuate	None	None	no	yes
TALL	ENSG00000271955.1	ENSG00000134852.10	ENSG00000013725.10	-0.6672	-0.0106	0.6565	1.86e-05	0.0297	Enhance	None	None	yes	yes
TALL	ENSG00000271955.1	ENSG00000135457.5	ENSG00000119866.16	0.6516	-0.0062	0.6579	2.402e-05	0.06931	Enhance	None	None	yes	yes
TALL	ENSG00000271955.1	ENSG00000140044.8	ENSG00000100365.10	0.7018	0.0342	0.6676	6.63e-06	0.0198	Enhance	HALLMARK_ALLOGRAFT_REJECTION	Immune	no	yes
TALL	ENSG00000271955.1	ENSG00000143190.17	ENSG00000128309.12	-0.0607	-0.697	0.6363	1.621e-05	0.0297	Attenuate	None	None	no	yes
TALL	ENSG00000271955.1	ENSG00000147421.13	ENSG00000158488.11	-0.5745	0.1103	0.6848	3.799e-05	0.08911	Enhance	None	None	no	yes
TALL	ENSG00000271955.1	ENSG00000147421.13	ENSG00000172005.6	-0.644	0.0192	0.6632	2.412e-05	0.06931	Enhance	HALLMARK_APICAL_SURFACE	None	yes	yes
TALL	ENSG00000271955.1	ENSG00000147421.13	ENSG00000230526.1	-0.6491	0.023	0.6721	1.785e-05	0.0297	Enhance	None	None	no	yes
TALL	ENSG00000271955.1	ENSG00000160113.5	ENSG00000085117.7	-0.231	0.486	0.7171	3.694e-05	0.08911	Attenuate	HALLMARK_P53_PATHWAY	Proliferation	yes	yes
TALL	ENSG00000271955.1	ENSG00000160113.5	ENSG00000167460.10	-0.0447	0.6125	0.6573	4.493e-05	0.09901	Attenuate	HALLMARK_EPITHELIAL_MESENCHYMAL_TRANSITION	Development	yes	yes
TALL	ENSG00000271955.1	ENSG00000160685.9	ENSG00000066336.7	0.8234	0.3409	0.4825	1.218e-05	0.0297	Enhance	HALLMARK_ALLOGRAFT_REJECTION	Immune	yes	yes
TALL	ENSG00000271955.1	ENSG00000160685.9	ENSG00000119535.13	0.6816	0.0373	0.6444	1.864e-05	0.0297	Enhance	HALLMARK_INFLAMMATORY_RESPONSE	Immune	yes	yes
TALL	ENSG00000271955.1	ENSG00000160685.9	ENSG00000142347.12	0.8358	0.3473	0.4885	5.4e-06	0.0198	Enhance	None	None	no	yes
TALL	ENSG00000271955.1	ENSG00000160685.9	ENSG00000163131.6	0.8136	0.2622	0.5514	2.87e-06	0.0099	Enhance	HALLMARK_KRAS_SIGNALING_UP	Signaling	no	yes
TALL	ENSG00000271955.1	ENSG00000160685.9	ENSG00000254087.3	0.7797	0.1205	0.6593	6.6e-07	0.0099	Enhance	HALLMARK_ALLOGRAFT_REJECTION	Immune	yes	yes
TALL	ENSG00000271955.1	ENSG00000162676.7	ENSG00000176209.7	0.7119	0.086	0.6259	1.464e-05	0.0297	Enhance	None	None	no	yes
TALL	ENSG00000271955.1	ENSG00000165030.3	ENSG00000151136.10	-0.173	0.5293	0.7023	3.887e-05	0.09901	Attenuate	None	None	no	yes
TALL	ENSG00000271955.1	ENSG00000166888.6	ENSG00000128309.12	-0.1213	0.6206	0.7419	4.97e-06	0.0198	Attenuate	None	None	no	yes
TALL	ENSG00000271955.1	ENSG00000166888.6	ENSG00000166169.12	-0.1811	0.6693	0.8504	9e-08	0.0099	Attenuate	HALLMARK_DNA_REPAIR	DNA damage	no	yes
TALL	ENSG00000271955.1	ENSG00000167034.9	ENSG00000101333.12	-0.673	0.0508	0.7239	3.02e-06	0.0099	Enhance	HALLMARK_UV_RESPONSE_DN	DNA damage	no	yes
TALL	ENSG00000271955.1	ENSG00000167034.9	ENSG00000143499.9	-0.6756	-0.044	0.6315	2.871e-05	0.07921	Enhance	None	None	no	yes
TALL	ENSG00000271955.1	ENSG00000167034.9	ENSG00000163818.12	-0.6524	0.213	0.8654	8e-08	0.0099	Enhance	None	None	no	yes
TALL	ENSG00000271955.1	ENSG00000167034.9	ENSG00000179008.4	0.6195	-0.1295	0.749	4.19e-06	0.0099	Enhance	None	None	no	yes
TALL	ENSG00000271955.1	ENSG00000167034.9	ENSG00000184302.6	0.7815	-0.0007	0.7822	2e-08	0.0099	Enhance	None	None	no	yes
TALL	ENSG00000271955.1	ENSG00000172273.8	ENSG00000139737.17	0.668	0.0409	0.6271	3.693e-05	0.08911	Enhance	None	None	no	yes
TALL	ENSG00000271955.1	ENSG00000172845.9	ENSG00000012660.9	0.7003	0.0503	0.65	1.07e-05	0.0297	Enhance	HALLMARK_PEROXISOME	Metabolic	yes	yes
TALL	ENSG00000271955.1	ENSG00000173153.9	ENSG00000128309.12	0.0806	0.712	0.6314	1.274e-05	0.0297	Attenuate	None	None	no	yes
TALL	ENSG00000271955.1	ENSG00000177932.6	ENSG00000163322.9	0.5738	-0.1426	0.7164	1.782e-05	0.0297	Enhance	None	None	no	yes
TALL	ENSG00000271955.1	ENSG00000186350.8	ENSG00000186998.11	-0.0168	0.6525	0.6693	1.797e-05	0.0297	Attenuate	None	None	no	yes
TALL	ENSG00000271955.1	ENSG00000188786.9	ENSG00000089916.13	-0.1099	0.6056	0.7155	1.217e-05	0.0297	Attenuate	None	None	no	yes
TALL	ENSG00000271955.1	ENSG00000196843.11	ENSG00000008405.7	0.0132	0.6739	0.6607	1.472e-05	0.0297	Attenuate	None	None	no	yes
TALL	ENSG00000271955.1	ENSG00000197063.6	ENSG00000141452.5	-0.1076	0.6134	0.7209	9.5e-06	0.0297	Attenuate	None	None	no	yes
TALL	ENSG00000271955.1	ENSG00000204304.7	ENSG00000100345.16	0.6898	0.0604	0.6295	2.243e-05	0.05941	Enhance	HALLMARK_HEDGEHOG_SIGNALING	Signaling	yes	yes
TALL	ENSG00000271991.1	ENSG00000006194.6	ENSG00000111300.5	-0.472	0.3352	0.8071	3.52e-06	0.0297	Enhance	None	None	no	yes
TALL	ENSG00000271991.1	ENSG00000006194.6	ENSG00000134809.4	-0.1227	0.6129	0.7356	6.59e-06	0.05941	Attenuate	HALLMARK_OXIDATIVE_PHOSPHORYLATION	Metabolic	no	yes
TALL	ENSG00000271991.1	ENSG00000006194.6	ENSG00000147669.6	-0.1246	0.5998	0.7244	1.055e-05	0.07921	Attenuate	HALLMARK_DNA_REPAIR	DNA damage	no	yes
TALL	ENSG00000271991.1	ENSG00000006194.6	ENSG00000165512.4	-0.1421	0.6039	0.746	5.73e-06	0.05941	Attenuate	None	None	no	yes
TALL	ENSG00000271991.1	ENSG00000006194.6	ENSG00000166797.6	-0.0521	0.6423	0.6943	1.164e-05	0.07921	Attenuate	None	None	no	yes
TALL	ENSG00000271991.1	ENSG00000006194.6	ENSG00000204370.4	-0.2075	0.5242	0.7317	1.967e-05	0.09901	Attenuate	HALLMARK_OXIDATIVE_PHOSPHORYLATION	Metabolic	yes	yes
TALL	ENSG00000271991.1	ENSG00000007968.6	ENSG00000114346.9	0.1956	0.7638	0.5682	1.384e-05	0.07921	Attenuate	HALLMARK_MITOTIC_SPINDLE	Proliferation	yes	yes
TALL	ENSG00000271991.1	ENSG00000025156.8	ENSG00000077232.12	-0.1924	0.5457	0.7382	1.382e-05	0.07921	Attenuate	None	None	no	yes
TALL	ENSG00000271991.1	ENSG00000025156.8	ENSG00000198836.4	0.0332	0.6761	0.6429	2.165e-05	0.09901	Attenuate	HALLMARK_OXIDATIVE_PHOSPHORYLATION	Metabolic	no	yes
TALL	ENSG00000271991.1	ENSG00000077150.13	ENSG00000173812.6	0.7582	0.1892	0.569	1.626e-05	0.08911	Enhance	HALLMARK_TNFA_SIGNALING_VIA_NFKB	Signaling	yes	yes
TALL	ENSG00000271991.1	ENSG00000084093.11	ENSG00000153147.5	0.569	-0.1581	0.727	1.444e-05	0.07921	Enhance	None	None	no	yes
TALL	ENSG00000271991.1	ENSG00000100811.6	ENSG00000090266.8	-0.4124	0.3728	0.7852	7.79e-06	0.06931	Enhance	HALLMARK_OXIDATIVE_PHOSPHORYLATION	Metabolic	no	yes
TALL	ENSG00000271991.1	ENSG00000100811.6	ENSG00000099795.2	-0.4901	0.2951	0.7852	6.03e-06	0.05941	Enhance	HALLMARK_OXIDATIVE_PHOSPHORYLATION	Metabolic	no	yes
TALL	ENSG00000271991.1	ENSG00000100811.6	ENSG00000135617.3	-0.5075	0.3154	0.823	1.83e-06	0.0198	Enhance	None	None	no	yes
TALL	ENSG00000271991.1	ENSG00000100811.6	ENSG00000135940.2	-0.4288	0.3337	0.7625	1.442e-05	0.07921	Enhance	HALLMARK_OXIDATIVE_PHOSPHORYLATION	Metabolic	yes	yes
TALL	ENSG00000271991.1	ENSG00000100811.6	ENSG00000137817.12	0.5429	-0.1988	0.7417	1.296e-05	0.07921	Enhance	None	None	no	yes
TALL	ENSG00000271991.1	ENSG00000100811.6	ENSG00000198258.6	-0.4404	0.312	0.7524	1.839e-05	0.08911	Enhance	None	None	no	yes
TALL	ENSG00000271991.1	ENSG00000100811.6	ENSG00000211450.5	-0.5021	0.241	0.743	1.734e-05	0.08911	Enhance	None	None	no	yes
TALL	ENSG00000271991.1	ENSG00000101216.6	ENSG00000108262.11	0.6574	-0.0063	0.6638	1.876e-05	0.08911	Enhance	None	None	yes	yes
TALL	ENSG00000271991.1	ENSG00000101412.9	ENSG00000175305.12	0.2013	0.7978	0.5965	1.72e-06	0.0198	Attenuate	None	None	yes	yes
TALL	ENSG00000271991.1	ENSG00000101412.9	ENSG00000188987.2	0.1269	0.7524	0.6255	4.6e-06	0.0297	Attenuate	None	None	no	yes
TALL	ENSG00000271991.1	ENSG00000104856.9	ENSG00000104671.3	-0.0139	0.6888	0.7027	3.67e-06	0.0297	Attenuate	None	None	no	yes
TALL	ENSG00000271991.1	ENSG00000105698.11	ENSG00000120709.6	0.5788	-0.1407	0.7195	1.558e-05	0.07921	Enhance	None	None	no	yes
TALL	ENSG00000271991.1	ENSG00000105698.11	ENSG00000179222.13	0.7261	0.101	0.6252	1.027e-05	0.07921	Enhance	None	None	no	yes
TALL	ENSG00000271991.1	ENSG00000117036.7	ENSG00000085872.10	0.6642	0.0154	0.6488	2.373e-05	0.09901	Enhance	None	None	no	yes
TALL	ENSG00000271991.1	ENSG00000118260.10	ENSG00000163931.11	-0.58	0.1489	0.7289	1.214e-05	0.07921	Enhance	HALLMARK_ADIPOGENESIS	Metabolic	no	yes
TALL	ENSG00000271991.1	ENSG00000118513.14	ENSG00000175582.15	0.7357	0.0966	0.6392	5.45e-06	0.0495	Enhance	None	None	no	yes
TALL	ENSG00000271991.1	ENSG00000118922.12	ENSG00000197535.10	0.6911	0.051	0.64	1.691e-05	0.08911	Enhance	None	None	yes	yes
TALL	ENSG00000271991.1	ENSG00000119725.13	ENSG00000120533.8	0.0336	0.6761	0.6425	2.188e-05	0.09901	Attenuate	None	None	no	yes
TALL	ENSG00000271991.1	ENSG00000119725.13	ENSG00000152382.5	0.0568	0.6919	0.635	1.877e-05	0.08911	Attenuate	None	None	no	yes
TALL	ENSG00000271991.1	ENSG00000119725.13	ENSG00000198836.4	-0.0201	0.6506	0.6708	1.792e-05	0.08911	Attenuate	HALLMARK_OXIDATIVE_PHOSPHORYLATION	Metabolic	no	yes
TALL	ENSG00000271991.1	ENSG00000123358.15	ENSG00000173848.14	0.5164	-0.2838	0.8003	3.33e-06	0.0297	Enhance	HALLMARK_MITOTIC_SPINDLE	Proliferation	yes	yes
TALL	ENSG00000271991.1	ENSG00000131931.4	ENSG00000173113.2	-0.1916	0.5804	0.772	3.93e-06	0.0297	Attenuate	None	None	no	yes
TALL	ENSG00000271991.1	ENSG00000131931.4	ENSG00000182117.4	-0.27	0.5683	0.8383	6.9e-07	0.0099	Attenuate	None	None	no	yes
TALL	ENSG00000271991.1	ENSG00000131931.4	ENSG00000182572.2	-0.1494	0.5949	0.7443	6.79e-06	0.05941	Attenuate	None	None	no	yes
TALL	ENSG00000271991.1	ENSG00000131931.4	ENSG00000197238.3	-0.1296	0.6275	0.7571	2.98e-06	0.0198	Attenuate	None	None	no	yes
TALL	ENSG00000271991.1	ENSG00000131931.4	ENSG00000197345.8	-0.1912	0.5381	0.7293	1.853e-05	0.08911	Attenuate	None	None	no	yes
TALL	ENSG00000271991.1	ENSG00000131931.4	ENSG00000197914.2	-0.1309	0.6246	0.7555	3.26e-06	0.0297	Attenuate	None	None	no	yes
TALL	ENSG00000271991.1	ENSG00000131931.4	ENSG00000204316.8	-0.102	0.602	0.704	1.701e-05	0.08911	Attenuate	None	None	no	yes
TALL	ENSG00000271991.1	ENSG00000141510.11	ENSG00000067829.14	0.5478	-0.1774	0.7251	1.885e-05	0.08911	Enhance	HALLMARK_OXIDATIVE_PHOSPHORYLATION	Metabolic	no	yes
TALL	ENSG00000271991.1	ENSG00000141510.11	ENSG00000074319.8	0.548	-0.1884	0.7363	1.418e-05	0.07921	Enhance	HALLMARK_PROTEIN_SECRETION	Pathway	yes	yes
TALL	ENSG00000271991.1	ENSG00000141510.11	ENSG00000100243.16	0.548	-0.1994	0.7474	1.068e-05	0.07921	Enhance	HALLMARK_OXIDATIVE_PHOSPHORYLATION	Metabolic	no	yes
TALL	ENSG00000271991.1	ENSG00000141510.11	ENSG00000100325.10	0.5967	-0.2104	0.807	1.21e-06	0.0198	Enhance	None	None	no	yes
TALL	ENSG00000271991.1	ENSG00000141510.11	ENSG00000105053.6	0.643	-0.1004	0.7434	3.28e-06	0.0297	Enhance	None	None	no	yes
TALL	ENSG00000271991.1	ENSG00000141510.11	ENSG00000178028.9	0.5845	-0.2937	0.8782	1.7e-07	0.0099	Enhance	None	None	no	yes
TALL	ENSG00000271991.1	ENSG00000141510.11	ENSG00000181789.10	0.706	0.0122	0.6938	3.03e-06	0.0198	Enhance	None	None	no	yes
TALL	ENSG00000271991.1	ENSG00000141510.11	ENSG00000196961.8	0.6835	-0.08	0.7635	8.1e-07	0.0099	Enhance	None	None	no	yes
TALL	ENSG00000271991.1	ENSG00000151702.12	ENSG00000088812.13	0.1425	0.7756	0.6331	1.62e-06	0.0198	Attenuate	HALLMARK_UV_RESPONSE_DN	DNA damage	no	yes
TALL	ENSG00000271991.1	ENSG00000151702.12	ENSG00000110768.7	0.2587	0.8017	0.543	6.28e-06	0.05941	Attenuate	HALLMARK_MTORC1_SIGNALING	Signaling	yes	yes
TALL	ENSG00000271991.1	ENSG00000151702.12	ENSG00000143457.6	0.2346	0.8111	0.5765	1.59e-06	0.0198	Attenuate	None	None	no	yes
TALL	ENSG00000271991.1	ENSG00000151702.12	ENSG00000166333.9	0.2148	0.7796	0.5648	8.64e-06	0.06931	Attenuate	None	None	yes	yes
TALL	ENSG00000271991.1	ENSG00000154727.6	ENSG00000115365.7	0.2106	0.8225	0.6119	3.1e-07	0.0099	Attenuate	None	None	no	yes
TALL	ENSG00000271991.1	ENSG00000158773.10	ENSG00000123395.10	0.6908	-0.0972	0.788	3.4e-07	0.0099	Enhance	None	None	no	yes
TALL	ENSG00000271991.1	ENSG00000162772.12	ENSG00000060558.3	0.6644	-0.1202	0.7846	7e-07	0.0099	Enhance	HALLMARK_INFLAMMATORY_RESPONSE	Immune	no	yes
TALL	ENSG00000271991.1	ENSG00000162772.12	ENSG00000105248.11	0.6592	-0.0175	0.6767	1.324e-05	0.07921	Enhance	None	None	no	yes
TALL	ENSG00000271991.1	ENSG00000162772.12	ENSG00000116809.7	0.7013	0.0407	0.6606	8e-06	0.06931	Enhance	HALLMARK_UNFOLDED_PROTEIN_RESPONSE	Metabolic	yes	yes
TALL	ENSG00000271991.1	ENSG00000162772.12	ENSG00000136802.7	0.6423	-0.0508	0.6931	1.201e-05	0.07921	Enhance	None	None	no	yes
TALL	ENSG00000271991.1	ENSG00000162772.12	ENSG00000162511.7	0.582	-0.1669	0.7489	7.08e-06	0.05941	Enhance	HALLMARK_KRAS_SIGNALING_UP	Signaling	yes	yes
TALL	ENSG00000271991.1	ENSG00000162772.12	ENSG00000167394.8	0.6206	-0.1009	0.7215	8.41e-06	0.06931	Enhance	None	None	yes	yes
TALL	ENSG00000271991.1	ENSG00000165702.8	ENSG00000167552.9	0.5751	-0.2537	0.8288	8.4e-07	0.0099	Enhance	None	None	yes	yes
TALL	ENSG00000271991.1	ENSG00000166888.6	ENSG00000106609.12	0.6189	-0.0715	0.6905	1.861e-05	0.08911	Enhance	None	None	no	yes
TALL	ENSG00000271991.1	ENSG00000166888.6	ENSG00000132612.14	0.553	-0.1737	0.7267	1.72e-05	0.08911	Enhance	None	None	no	yes
TALL	ENSG00000271991.1	ENSG00000166888.6	ENSG00000140521.7	0.6923	-0.0399	0.7322	1.55e-06	0.0198	Enhance	None	None	no	yes
TALL	ENSG00000271991.1	ENSG00000166888.6	ENSG00000145494.7	0.3332	-0.4501	0.7833	7.59e-06	0.06931	Attenuate	HALLMARK_OXIDATIVE_PHOSPHORYLATION	Metabolic	no	yes
TALL	ENSG00000271991.1	ENSG00000166888.6	ENSG00000156958.10	-0.0665	0.6534	0.7199	4.98e-06	0.0396	Attenuate	HALLMARK_GLYCOLYSIS	Metabolic	no	yes
TALL	ENSG00000271991.1	ENSG00000166888.6	ENSG00000167986.9	0.6111	-0.0946	0.7057	1.439e-05	0.07921	Enhance	HALLMARK_DNA_REPAIR	DNA damage	no	yes
TALL	ENSG00000271991.1	ENSG00000167182.11	ENSG00000096746.13	0.6802	-0.0085	0.6887	6.39e-06	0.05941	Enhance	None	None	no	yes
TALL	ENSG00000271991.1	ENSG00000167182.11	ENSG00000101104.8	0.6289	-0.1153	0.7442	4.09e-06	0.0297	Enhance	None	None	no	yes
TALL	ENSG00000271991.1	ENSG00000167182.11	ENSG00000122566.16	0.5943	-0.1125	0.7068	1.761e-05	0.08911	Enhance	HALLMARK_MYC_TARGETS_V1	Proliferation	yes	yes
TALL	ENSG00000271991.1	ENSG00000167182.11	ENSG00000167632.10	0.666	0.0086	0.6575	1.857e-05	0.08911	Enhance	None	None	no	yes
TALL	ENSG00000271991.1	ENSG00000167182.11	ENSG00000179912.15	0.7161	-0.0966	0.8127	8e-08	0.0099	Enhance	None	None	no	yes
TALL	ENSG00000271991.1	ENSG00000169016.12	ENSG00000101132.5	-0.0852	0.6163	0.7015	1.476e-05	0.07921	Attenuate	None	None	no	yes
TALL	ENSG00000271991.1	ENSG00000170265.7	ENSG00000134684.6	0.8104	0.2511	0.5593	2.69e-06	0.0198	Enhance	None	None	no	yes
TALL	ENSG00000271991.1	ENSG00000172845.9	ENSG00000096080.7	-0.5139	0.3207	0.8346	1.24e-06	0.0198	Enhance	None	None	no	yes
TALL	ENSG00000271991.1	ENSG00000172845.9	ENSG00000131475.2	-0.6507	0.1362	0.7869	8.7e-07	0.0099	Enhance	None	None	no	yes
TALL	ENSG00000271991.1	ENSG00000172845.9	ENSG00000163319.6	-0.5337	0.2932	0.8269	1.35e-06	0.0198	Enhance	None	None	no	yes
TALL	ENSG00000271991.1	ENSG00000172845.9	ENSG00000242485.1	-0.5025	0.2751	0.7776	6.91e-06	0.05941	Enhance	None	None	no	yes
TALL	ENSG00000271991.1	ENSG00000173039.14	ENSG00000127526.9	0.755	0.1948	0.5602	2.244e-05	0.09901	Enhance	None	None	no	yes
TALL	ENSG00000271991.1	ENSG00000173039.14	ENSG00000186716.15	0.6739	0.0288	0.6452	2.142e-05	0.09901	Enhance	HALLMARK_MITOTIC_SPINDLE	Proliferation	yes	yes
TALL	ENSG00000271991.1	ENSG00000173153.9	ENSG00000110768.7	0.1461	0.7654	0.6193	3.46e-06	0.0297	Attenuate	HALLMARK_MTORC1_SIGNALING	Signaling	yes	yes
TALL	ENSG00000271991.1	ENSG00000173153.9	ENSG00000121104.3	0.205	0.7627	0.5577	1.875e-05	0.08911	Attenuate	None	None	yes	yes
TALL	ENSG00000271991.1	ENSG00000185122.6	ENSG00000137200.8	0.5681	-0.1621	0.7302	1.346e-05	0.07921	Enhance	None	None	no	yes
TALL	ENSG00000271991.1	ENSG00000185122.6	ENSG00000146701.7	0.7546	0.165	0.5895	1.086e-05	0.07921	Enhance	HALLMARK_GLYCOLYSIS	Metabolic	no	yes
TALL	ENSG00000271991.1	ENSG00000185122.6	ENSG00000156709.9	0.5781	-0.1302	0.7082	2.073e-05	0.09901	Enhance	HALLMARK_OXIDATIVE_PHOSPHORYLATION	Metabolic	yes	yes
TALL	ENSG00000271991.1	ENSG00000188786.9	ENSG00000128524.4	-0.5822	0.1249	0.7071	2.032e-05	0.09901	Enhance	HALLMARK_UV_RESPONSE_UP	DNA damage	no	yes
TALL	ENSG00000271991.1	ENSG00000188786.9	ENSG00000163319.6	-0.6065	0.1054	0.7118	1.319e-05	0.07921	Enhance	None	None	no	yes
TALL	ENSG00000271991.1	ENSG00000188786.9	ENSG00000197345.8	-0.6483	0.071	0.7193	5.56e-06	0.0495	Enhance	None	None	no	yes
TALL	ENSG00000271991.1	ENSG00000198176.8	ENSG00000168118.7	0.5619	-0.1572	0.7191	1.899e-05	0.08911	Enhance	HALLMARK_ANDROGEN_RESPONSE	Signaling	no	yes
TALL	ENSG00000271991.1	ENSG00000198176.8	ENSG00000196961.8	0.615	-0.1124	0.7274	7.87e-06	0.06931	Enhance	None	None	no	yes
TALL	ENSG00000271991.1	ENSG00000198176.8	ENSG00000205629.7	0.4078	-0.3646	0.7723	1.137e-05	0.07921	Enhance	None	None	no	yes
TALL	ENSG00000271991.1	ENSG00000198911.7	ENSG00000047849.17	0.6438	-0.0739	0.7177	6.29e-06	0.05941	Enhance	None	None	yes	yes
TALL	ENSG00000271991.1	ENSG00000204231.6	ENSG00000100124.8	0.5341	-0.2125	0.7466	1.238e-05	0.07921	Enhance	None	None	no	yes
TALL	ENSG00000271991.1	ENSG00000204231.6	ENSG00000145494.7	0.4397	-0.3653	0.805	4.16e-06	0.0297	Enhance	HALLMARK_OXIDATIVE_PHOSPHORYLATION	Metabolic	no	yes
TALL	ENSG00000271991.1	ENSG00000204231.6	ENSG00000157020.13	0.5294	-0.371	0.9004	1.4e-07	0.0099	Enhance	None	None	no	yes
TALL	ENSG00000271991.1	ENSG00000204231.6	ENSG00000165792.13	0.7641	0.1981	0.566	1.445e-05	0.07921	Enhance	None	None	no	yes
TALL	ENSG00000271991.1	ENSG00000204231.6	ENSG00000167986.9	0.6474	-0.141	0.7884	8.9e-07	0.0099	Enhance	HALLMARK_DNA_REPAIR	DNA damage	no	yes
TALL	ENSG00000271991.1	ENSG00000204231.6	ENSG00000181789.10	0.7722	-0.0316	0.8038	1e-08	0.0099	Enhance	None	None	no	yes
TALL	ENSG00000271991.1	ENSG00000204304.7	ENSG00000178896.6	-0.0811	0.6789	0.76	1e-06	0.0099	Attenuate	HALLMARK_UNFOLDED_PROTEIN_RESPONSE	Metabolic	no	yes
TALL	ENSG00000271991.1	ENSG00000257923.5	ENSG00000174231.12	0.6223	-0.1479	0.7702	2.28e-06	0.0198	Enhance	None	None	yes	yes
TALL	ENSG00000272168.1	ENSG00000007968.6	ENSG00000134046.7	-0.0448	0.6303	0.6751	2.268e-05	0.06931	Attenuate	None	None	yes	yes
TALL	ENSG00000272168.1	ENSG00000020633.14	ENSG00000092871.12	-0.0538	0.6607	0.7145	4.97e-06	0.0297	Attenuate	None	None	no	yes
TALL	ENSG00000272168.1	ENSG00000020633.14	ENSG00000188559.9	-0.1142	0.5749	0.6891	3.418e-05	0.09901	Attenuate	None	None	no	yes
TALL	ENSG00000272168.1	ENSG00000066336.7	ENSG00000011422.7	-0.0205	0.6574	0.6779	1.329e-05	0.0396	Attenuate	HALLMARK_KRAS_SIGNALING_UP	Signaling	yes	yes
TALL	ENSG00000272168.1	ENSG00000066336.7	ENSG00000100055.16	0.1223	0.7466	0.6244	5.71e-06	0.0297	Attenuate	None	None	no	yes
TALL	ENSG00000272168.1	ENSG00000068305.13	ENSG00000163659.8	0.0139	0.6929	0.679	6.15e-06	0.0297	Attenuate	HALLMARK_ESTROGEN_RESPONSE_EARLY	Signaling	no	yes
TALL	ENSG00000272168.1	ENSG00000075426.7	ENSG00000134323.10	-0.302	0.4951	0.7971	4.19e-06	0.0297	Attenuate	HALLMARK_KRAS_SIGNALING_UP	Signaling	yes	yes
TALL	ENSG00000272168.1	ENSG00000075426.7	ENSG00000138166.5	-0.1438	0.6024	0.7463	5.81e-06	0.0297	Attenuate	HALLMARK_COMPLEMENT	Immune	no	yes
TALL	ENSG00000272168.1	ENSG00000075426.7	ENSG00000152804.6	0.0056	0.7002	0.6946	3.45e-06	0.0198	Attenuate	HALLMARK_REACTIVE_OXIGEN_SPECIES_PATHWAY	Pathway	yes	yes
TALL	ENSG00000272168.1	ENSG00000075426.7	ENSG00000173801.12	-0.0474	0.77	0.8175	1e-08	0.0099	Attenuate	HALLMARK_KRAS_SIGNALING_UP	Signaling	no	yes
TALL	ENSG00000272168.1	ENSG00000075426.7	ENSG00000176171.7	-0.3077	0.4762	0.7839	6.73e-06	0.0297	Attenuate	HALLMARK_PROTEIN_SECRETION	Pathway	yes	yes
TALL	ENSG00000272168.1	ENSG00000081189.9	ENSG00000007944.10	0.0619	0.7422	0.6803	1.5e-06	0.0198	Attenuate	None	None	no	yes
TALL	ENSG00000272168.1	ENSG00000081189.9	ENSG00000111912.14	-0.0293	0.6283	0.6577	3.534e-05	0.09901	Attenuate	HALLMARK_INTERFERON_ALPHA_RESPONSE	Immune	no	yes
TALL	ENSG00000272168.1	ENSG00000081189.9	ENSG00000146094.9	-0.1068	0.5865	0.6933	2.695e-05	0.06931	Attenuate	None	None	no	yes
TALL	ENSG00000272168.1	ENSG00000081189.9	ENSG00000152804.6	-0.0761	0.7372	0.8133	4e-08	0.0099	Attenuate	HALLMARK_REACTIVE_OXIGEN_SPECIES_PATHWAY	Pathway	yes	yes
TALL	ENSG00000272168.1	ENSG00000081189.9	ENSG00000154188.5	-0.3819	0.5564	0.9382	3e-08	0.0099	Attenuate	HALLMARK_ADIPOGENESIS	Metabolic	yes	yes
TALL	ENSG00000272168.1	ENSG00000081189.9	ENSG00000188559.9	0.0198	0.6846	0.6647	1.063e-05	0.0396	Attenuate	None	None	no	yes
TALL	ENSG00000272168.1	ENSG00000101096.15	ENSG00000052841.10	0.107	0.7078	0.6008	2.97e-05	0.08911	Attenuate	None	None	no	yes
TALL	ENSG00000272168.1	ENSG00000101096.15	ENSG00000067066.12	0.0849	0.6967	0.6118	2.946e-05	0.07921	Attenuate	None	None	no	yes
TALL	ENSG00000272168.1	ENSG00000101096.15	ENSG00000107968.5	-0.1114	0.6764	0.7877	4.9e-07	0.0198	Attenuate	HALLMARK_IL2_STAT5_SIGNALING	Immune	yes	yes
TALL	ENSG00000272168.1	ENSG00000101096.15	ENSG00000111912.14	0.0021	0.7359	0.7338	4.2e-07	0.0198	Attenuate	HALLMARK_INTERFERON_ALPHA_RESPONSE	Immune	no	yes
TALL	ENSG00000272168.1	ENSG00000101096.15	ENSG00000136643.7	-0.0111	0.6926	0.7037	3.27e-06	0.0198	Attenuate	None	None	no	yes
TALL	ENSG00000272168.1	ENSG00000101190.8	ENSG00000260260.1	0.2235	0.7608	0.5373	3.319e-05	0.09901	Attenuate	None	None	no	yes
TALL	ENSG00000272168.1	ENSG00000101412.9	ENSG00000163297.12	0.1337	-0.5941	0.7278	1.044e-05	0.0396	Attenuate	HALLMARK_CHOLESTEROL_HOMEOSTASIS	None	no	yes
TALL	ENSG00000272168.1	ENSG00000101412.9	ENSG00000214022.7	0.1471	0.7325	0.5854	2.311e-05	0.06931	Attenuate	None	None	no	yes
TALL	ENSG00000272168.1	ENSG00000102034.12	ENSG00000007264.9	-0.0308	0.6567	0.6876	1.06e-05	0.0396	Attenuate	None	None	yes	yes
TALL	ENSG00000272168.1	ENSG00000102034.12	ENSG00000102096.9	-0.1472	0.56	0.7072	2.595e-05	0.06931	Attenuate	None	None	yes	yes
TALL	ENSG00000272168.1	ENSG00000102034.12	ENSG00000109323.4	0.0751	0.7259	0.6508	5.4e-06	0.0297	Attenuate	None	None	no	yes
TALL	ENSG00000272168.1	ENSG00000102034.12	ENSG00000124151.14	-0.0006	0.6658	0.6664	1.504e-05	0.0495	Attenuate	HALLMARK_IL2_STAT5_SIGNALING	Immune	yes	yes
TALL	ENSG00000272168.1	ENSG00000102034.12	ENSG00000135314.8	0.1313	-0.6037	0.735	7.65e-06	0.0297	Attenuate	None	None	no	yes
TALL	ENSG00000272168.1	ENSG00000102878.11	ENSG00000132359.9	0.7466	0.1966	0.55	3.707e-05	0.09901	Enhance	None	None	no	yes
TALL	ENSG00000272168.1	ENSG00000102878.11	ENSG00000224078.8	0.6341	-0.0279	0.662	2.916e-05	0.07921	Enhance	None	None	no	yes
TALL	ENSG00000272168.1	ENSG00000104856.9	ENSG00000124151.14	-0.2743	0.4985	0.7728	8.07e-06	0.0396	Attenuate	HALLMARK_IL2_STAT5_SIGNALING	Immune	yes	yes
TALL	ENSG00000272168.1	ENSG00000104856.9	ENSG00000156639.7	-0.1038	0.5865	0.6903	2.897e-05	0.07921	Attenuate	None	None	no	yes
TALL	ENSG00000272168.1	ENSG00000105516.6	ENSG00000231113.2	-0.2052	0.5079	0.7132	3.526e-05	0.09901	Attenuate	None	None	no	yes
TALL	ENSG00000272168.1	ENSG00000111145.3	ENSG00000161638.6	0.0646	0.708	0.6435	1.042e-05	0.0396	Attenuate	HALLMARK_INFLAMMATORY_RESPONSE	Immune	no	yes
TALL	ENSG00000272168.1	ENSG00000114861.14	ENSG00000081237.14	0.0673	0.7123	0.645	9.01e-06	0.0396	Attenuate	HALLMARK_ALLOGRAFT_REJECTION	Immune	yes	yes
TALL	ENSG00000272168.1	ENSG00000116604.13	ENSG00000141452.5	0.0427	0.6776	0.6349	2.542e-05	0.06931	Attenuate	None	None	no	yes
TALL	ENSG00000272168.1	ENSG00000117036.7	ENSG00000007264.9	-0.2909	0.5693	0.8602	3.5e-07	0.0198	Attenuate	None	None	yes	yes
TALL	ENSG00000272168.1	ENSG00000117036.7	ENSG00000085449.10	0.0287	0.7279	0.6993	1.41e-06	0.0198	Attenuate	None	None	no	yes
TALL	ENSG00000272168.1	ENSG00000117036.7	ENSG00000107968.5	-0.0887	0.7306	0.8193	4e-08	0.0099	Attenuate	HALLMARK_IL2_STAT5_SIGNALING	Immune	yes	yes
TALL	ENSG00000272168.1	ENSG00000117036.7	ENSG00000109323.4	0.1112	0.7536	0.6425	2.82e-06	0.0198	Attenuate	None	None	no	yes
TALL	ENSG00000272168.1	ENSG00000117036.7	ENSG00000113269.9	0.2093	0.776	0.5667	9.39e-06	0.0396	Attenuate	None	None	no	yes
TALL	ENSG00000272168.1	ENSG00000117036.7	ENSG00000124151.14	0.035	0.68	0.645	1.899e-05	0.05941	Attenuate	HALLMARK_IL2_STAT5_SIGNALING	Immune	yes	yes
TALL	ENSG00000272168.1	ENSG00000117036.7	ENSG00000206560.6	0.0045	0.7204	0.7158	1.13e-06	0.0198	Attenuate	None	None	no	yes
TALL	ENSG00000272168.1	ENSG00000123405.9	ENSG00000105186.10	-0.1351	0.5631	0.6982	3.123e-05	0.09901	Attenuate	None	None	no	yes
TALL	ENSG00000272168.1	ENSG00000123405.9	ENSG00000140545.10	0.5885	-0.1027	0.6912	2.768e-05	0.06931	Enhance	None	None	yes	yes
TALL	ENSG00000272168.1	ENSG00000124813.16	ENSG00000168824.10	0.4668	-0.2894	0.7562	1.5e-05	0.0396	Enhance	None	None	no	yes
TALL	ENSG00000272168.1	ENSG00000124813.16	ENSG00000172995.12	0.493	-0.2764	0.7694	9.14e-06	0.0396	Enhance	HALLMARK_KRAS_SIGNALING_DN	None	no	yes
TALL	ENSG00000272168.1	ENSG00000128604.14	ENSG00000089486.12	-0.3058	0.4878	0.7935	4.83e-06	0.0297	Attenuate	None	None	no	yes
TALL	ENSG00000272168.1	ENSG00000128604.14	ENSG00000109917.6	-0.2494	0.491	0.7404	1.992e-05	0.05941	Attenuate	None	None	no	yes
TALL	ENSG00000272168.1	ENSG00000128604.14	ENSG00000134323.10	-0.2154	0.6639	0.8793	4e-08	0.0099	Attenuate	HALLMARK_KRAS_SIGNALING_UP	Signaling	yes	yes
TALL	ENSG00000272168.1	ENSG00000128604.14	ENSG00000154188.5	-0.248	0.5369	0.7848	4.36e-06	0.0297	Attenuate	HALLMARK_ADIPOGENESIS	Metabolic	yes	yes
TALL	ENSG00000272168.1	ENSG00000128604.14	ENSG00000171310.6	-0.2794	0.5592	0.8386	7.5e-07	0.0198	Attenuate	None	None	no	yes
TALL	ENSG00000272168.1	ENSG00000128604.14	ENSG00000184182.14	0.0354	0.6665	0.6311	3.449e-05	0.09901	Attenuate	None	None	no	yes
TALL	ENSG00000272168.1	ENSG00000128604.14	ENSG00000204592.5	-0.1347	0.6148	0.7495	4.46e-06	0.0297	Attenuate	HALLMARK_ALLOGRAFT_REJECTION	Immune	no	yes
TALL	ENSG00000272168.1	ENSG00000131759.13	ENSG00000124126.9	0.065	0.689	0.624	2.607e-05	0.06931	Attenuate	HALLMARK_MITOTIC_SPINDLE	Proliferation	yes	yes
TALL	ENSG00000272168.1	ENSG00000131759.13	ENSG00000124151.14	0.0615	0.7064	0.6449	1.048e-05	0.0396	Attenuate	HALLMARK_IL2_STAT5_SIGNALING	Immune	yes	yes
TALL	ENSG00000272168.1	ENSG00000134323.10	ENSG00000007264.9	-0.2558	0.5045	0.7603	1.086e-05	0.0396	Attenuate	None	None	yes	yes
TALL	ENSG00000272168.1	ENSG00000134323.10	ENSG00000075426.7	-0.302	0.4951	0.7971	4.19e-06	0.0297	Attenuate	HALLMARK_HYPOXIA	Pathway	yes	yes
TALL	ENSG00000272168.1	ENSG00000134323.10	ENSG00000122223.8	-0.2713	0.4707	0.7419	2.141e-05	0.06931	Attenuate	None	None	no	yes
TALL	ENSG00000272168.1	ENSG00000134323.10	ENSG00000128604.14	-0.2154	0.6639	0.8793	4e-08	0.0099	Attenuate	HALLMARK_INTERFERON_GAMMA_RESPONSE	Immune	no	yes
TALL	ENSG00000272168.1	ENSG00000134323.10	ENSG00000140545.10	0.6781	-0.0569	0.7349	2.01e-06	0.0198	Enhance	None	None	yes	yes
TALL	ENSG00000272168.1	ENSG00000140262.13	ENSG00000167552.9	-0.6546	0.0031	0.6577	2.288e-05	0.06931	Enhance	None	None	yes	yes
TALL	ENSG00000272168.1	ENSG00000143437.16	ENSG00000155307.13	0.054	0.7155	0.6616	5.43e-06	0.0297	Attenuate	None	None	no	yes
TALL	ENSG00000272168.1	ENSG00000147421.13	ENSG00000124635.7	-0.7697	-0.2436	0.5261	3.295e-05	0.09901	Enhance	None	None	no	yes
TALL	ENSG00000272168.1	ENSG00000147421.13	ENSG00000124693.2	-0.7931	-0.2571	0.536	1.09e-05	0.0396	Enhance	None	None	yes	yes
TALL	ENSG00000272168.1	ENSG00000147421.13	ENSG00000140319.6	-0.7986	-0.3112	0.4874	3.151e-05	0.09901	Enhance	HALLMARK_PANCREAS_BETA_CELLS	None	no	yes
TALL	ENSG00000272168.1	ENSG00000147421.13	ENSG00000167770.7	-0.7485	-0.1968	0.5517	3.358e-05	0.09901	Enhance	None	None	no	yes
TALL	ENSG00000272168.1	ENSG00000147421.13	ENSG00000182572.2	-0.8285	-0.3021	0.5264	2.69e-06	0.0198	Enhance	None	None	no	yes
TALL	ENSG00000272168.1	ENSG00000147421.13	ENSG00000184825.4	-0.795	-0.2927	0.5023	2.455e-05	0.06931	Enhance	None	None	no	yes
TALL	ENSG00000272168.1	ENSG00000147421.13	ENSG00000185130.4	-0.7762	-0.2643	0.5118	3.805e-05	0.09901	Enhance	None	None	no	yes
TALL	ENSG00000272168.1	ENSG00000147421.13	ENSG00000188987.2	-0.7865	-0.251	0.5355	1.435e-05	0.0396	Enhance	None	None	no	yes
TALL	ENSG00000272168.1	ENSG00000147421.13	ENSG00000196226.2	-0.8162	-0.3171	0.4992	1.083e-05	0.0396	Enhance	HALLMARK_KRAS_SIGNALING_UP	Signaling	no	yes
TALL	ENSG00000272168.1	ENSG00000147421.13	ENSG00000196331.5	-0.7813	-0.2455	0.5359	1.721e-05	0.05941	Enhance	None	None	no	yes
TALL	ENSG00000272168.1	ENSG00000147421.13	ENSG00000196532.4	-0.8085	-0.2054	0.6031	8.5e-07	0.0198	Enhance	None	None	no	yes
TALL	ENSG00000272168.1	ENSG00000147421.13	ENSG00000197153.3	-0.7958	-0.1834	0.6124	1.2e-06	0.0198	Enhance	None	None	no	yes
TALL	ENSG00000272168.1	ENSG00000147421.13	ENSG00000197409.6	-0.7948	-0.2973	0.4975	2.811e-05	0.07921	Enhance	None	None	no	yes
TALL	ENSG00000272168.1	ENSG00000147421.13	ENSG00000197459.2	-0.7727	-0.2384	0.5343	2.428e-05	0.06931	Enhance	None	None	no	yes
TALL	ENSG00000272168.1	ENSG00000147421.13	ENSG00000197697.3	-0.7814	-0.2224	0.5591	9.36e-06	0.0396	Enhance	None	None	no	yes
TALL	ENSG00000272168.1	ENSG00000147421.13	ENSG00000197903.6	-0.8012	-0.3156	0.4856	2.982e-05	0.08911	Enhance	HALLMARK_G2M_CHECKPOINT	Proliferation	no	yes
TALL	ENSG00000272168.1	ENSG00000147421.13	ENSG00000203814.5	-0.8011	-0.1983	0.6029	1.23e-06	0.0198	Enhance	None	None	no	yes
TALL	ENSG00000272168.1	ENSG00000147421.13	ENSG00000234289.4	-0.7863	-0.261	0.5253	1.88e-05	0.05941	Enhance	None	None	no	yes
TALL	ENSG00000272168.1	ENSG00000162676.7	ENSG00000079616.8	-0.1003	0.5932	0.6935	2.463e-05	0.06931	Attenuate	HALLMARK_E2F_TARGETS	Proliferation	no	yes
TALL	ENSG00000272168.1	ENSG00000162676.7	ENSG00000108828.11	-0.039	0.6689	0.7079	4.99e-06	0.0297	Attenuate	None	None	no	yes
TALL	ENSG00000272168.1	ENSG00000162676.7	ENSG00000109674.3	0.0293	0.6922	0.6629	9.36e-06	0.0396	Attenuate	None	None	no	yes
TALL	ENSG00000272168.1	ENSG00000162676.7	ENSG00000197724.6	-0.0757	0.6252	0.7008	1.312e-05	0.0396	Attenuate	None	None	no	yes
TALL	ENSG00000272168.1	ENSG00000162772.12	ENSG00000102804.10	0.8079	0.1237	0.6841	8e-08	0.0099	Enhance	HALLMARK_P53_PATHWAY	Proliferation	no	yes
TALL	ENSG00000272168.1	ENSG00000165702.8	ENSG00000070526.10	0.6822	-0.0524	0.7346	1.84e-06	0.0198	Enhance	None	None	yes	yes
TALL	ENSG00000272168.1	ENSG00000165702.8	ENSG00000105426.10	0.7502	0.1202	0.6301	4.38e-06	0.0297	Enhance	None	None	no	yes
TALL	ENSG00000272168.1	ENSG00000165702.8	ENSG00000111725.6	0.6725	0.0421	0.6304	3.135e-05	0.09901	Enhance	HALLMARK_P53_PATHWAY	Proliferation	yes	yes
TALL	ENSG00000272168.1	ENSG00000165702.8	ENSG00000139998.10	0.6566	-0.2638	0.9204	1e-08	0.0099	Enhance	None	None	no	yes
TALL	ENSG00000272168.1	ENSG00000165702.8	ENSG00000140859.11	0.8093	0.2927	0.5166	9.26e-06	0.0396	Enhance	HALLMARK_MYOGENESIS	Development	yes	yes
TALL	ENSG00000272168.1	ENSG00000165702.8	ENSG00000147324.6	0.6218	-0.0569	0.6787	2.367e-05	0.06931	Enhance	HALLMARK_HEME_METABOLISM	Metabolic	yes	yes
TALL	ENSG00000272168.1	ENSG00000165702.8	ENSG00000177469.12	0.638	-0.0189	0.657	3.088e-05	0.09901	Enhance	HALLMARK_ADIPOGENESIS	Metabolic	no	yes
TALL	ENSG00000272168.1	ENSG00000165702.8	ENSG00000198795.6	0.7311	0.0994	0.6317	7.55e-06	0.0297	Enhance	None	None	yes	yes
TALL	ENSG00000272168.1	ENSG00000166478.5	ENSG00000099917.13	-0.088	0.6662	0.7542	1.55e-06	0.0198	Attenuate	None	None	no	yes
TALL	ENSG00000272168.1	ENSG00000166478.5	ENSG00000136014.7	0.5593	-0.1348	0.6942	3.576e-05	0.09901	Enhance	None	None	no	yes
TALL	ENSG00000272168.1	ENSG00000166888.6	ENSG00000058453.12	0.707	0.0259	0.6811	4.11e-06	0.0297	Enhance	HALLMARK_APICAL_SURFACE	None	no	yes
TALL	ENSG00000272168.1	ENSG00000166888.6	ENSG00000178209.10	0.8001	0.1876	0.6124	9.9e-07	0.0198	Enhance	HALLMARK_IL2_STAT5_SIGNALING	Immune	yes	yes
TALL	ENSG00000272168.1	ENSG00000167034.9	ENSG00000100417.7	0.6465	0.0026	0.6439	3.646e-05	0.09901	Enhance	HALLMARK_P53_PATHWAY	Proliferation	no	yes
TALL	ENSG00000272168.1	ENSG00000167034.9	ENSG00000108039.13	-0.6965	0.0609	0.7574	7e-07	0.0198	Enhance	HALLMARK_COMPLEMENT	Immune	no	yes
TALL	ENSG00000272168.1	ENSG00000167034.9	ENSG00000127311.5	-0.6686	0.0351	0.7037	5.6e-06	0.0297	Enhance	None	None	no	yes
TALL	ENSG00000272168.1	ENSG00000167034.9	ENSG00000140199.7	-0.6931	-0.0394	0.6537	1.157e-05	0.0396	Enhance	None	None	yes	yes
TALL	ENSG00000272168.1	ENSG00000168214.16	ENSG00000104064.12	0.122	0.721	0.599	2.242e-05	0.06931	Attenuate	None	None	yes	yes
TALL	ENSG00000272168.1	ENSG00000168310.6	ENSG00000013374.11	0.3225	0.8003	0.4778	3.8e-05	0.09901	Attenuate	HALLMARK_INTERFERON_ALPHA_RESPONSE	Immune	no	yes
TALL	ENSG00000272168.1	ENSG00000168610.10	ENSG00000124151.14	-0.077	0.6203	0.6974	1.541e-05	0.0495	Attenuate	HALLMARK_IL2_STAT5_SIGNALING	Immune	yes	yes
TALL	ENSG00000272168.1	ENSG00000170345.5	ENSG00000085224.16	-0.7008	-0.0887	0.6122	2.661e-05	0.06931	Enhance	HALLMARK_UV_RESPONSE_DN	DNA damage	yes	yes
TALL	ENSG00000272168.1	ENSG00000170653.14	ENSG00000170296.5	-0.7147	-0.0916	0.6231	1.462e-05	0.0396	Enhance	None	None	no	yes
TALL	ENSG00000272168.1	ENSG00000171223.4	ENSG00000007264.9	-0.0798	0.6364	0.7162	7.44e-06	0.0297	Attenuate	None	None	yes	yes
TALL	ENSG00000272168.1	ENSG00000171223.4	ENSG00000086730.12	-0.1544	0.5539	0.7083	2.686e-05	0.06931	Attenuate	HALLMARK_KRAS_SIGNALING_UP	Signaling	no	yes
TALL	ENSG00000272168.1	ENSG00000177463.11	ENSG00000115942.4	0.8162	0.3498	0.4665	2.648e-05	0.06931	Enhance	HALLMARK_MYC_TARGETS_V1	Proliferation	no	yes
TALL	ENSG00000272168.1	ENSG00000177463.11	ENSG00000251867.2	-0.7541	-0.1448	0.6093	6.63e-06	0.0297	Enhance	None	None	no	yes
TALL	ENSG00000272168.1	ENSG00000179348.7	ENSG00000146094.9	-0.2384	0.6487	0.8871	4e-08	0.0099	Attenuate	None	None	no	yes
TALL	ENSG00000272168.1	ENSG00000184481.12	ENSG00000165996.9	0.7006	0.0871	0.6135	2.591e-05	0.06931	Enhance	None	None	no	yes
TALL	ENSG00000272168.1	ENSG00000184481.12	ENSG00000183496.5	0.7608	0.1436	0.6172	4.31e-06	0.0297	Enhance	None	None	no	yes
TALL	ENSG00000272168.1	ENSG00000185507.15	ENSG00000107738.15	0.0802	0.7026	0.6224	1.998e-05	0.05941	Attenuate	None	None	no	yes
TALL	ENSG00000272168.1	ENSG00000185507.15	ENSG00000254087.3	-0.1469	0.5543	0.7012	3.183e-05	0.09901	Attenuate	HALLMARK_ALLOGRAFT_REJECTION	Immune	yes	yes
TALL	ENSG00000272168.1	ENSG00000244405.3	ENSG00000117632.16	0.5408	-0.1814	0.7221	2.169e-05	0.06931	Enhance	HALLMARK_GLYCOLYSIS	Metabolic	no	yes
TALL	ENSG00000272256.1	ENSG00000006194.6	ENSG00000131148.4	0.1108	0.7145	0.6038	2.356e-05	0.09901	Attenuate	None	None	no	no
TALL	ENSG00000272256.1	ENSG00000006194.6	ENSG00000168883.15	0.1517	0.7356	0.584	2.197e-05	0.09901	Attenuate	None	None	yes	no
TALL	ENSG00000272256.1	ENSG00000006194.6	ENSG00000183624.9	0.3937	0.8485	0.4548	6.95e-06	0.0396	Attenuate	None	None	no	no
TALL	ENSG00000272256.1	ENSG00000008441.12	ENSG00000141429.9	0.5671	-0.1489	0.716	1.938e-05	0.08911	Enhance	HALLMARK_ALLOGRAFT_REJECTION	Immune	no	no
TALL	ENSG00000272256.1	ENSG00000008441.12	ENSG00000164253.8	0.564	-0.1543	0.7183	1.893e-05	0.08911	Enhance	None	None	no	no
TALL	ENSG00000272256.1	ENSG00000080298.11	ENSG00000138246.11	-0.0814	0.6651	0.7465	1.96e-06	0.0198	Attenuate	None	None	no	no
TALL	ENSG00000272256.1	ENSG00000080298.11	ENSG00000146414.11	0.0871	0.7372	0.6501	3.93e-06	0.0297	Attenuate	None	None	no	no
TALL	ENSG00000272256.1	ENSG00000080298.11	ENSG00000164975.11	-0.0819	0.6352	0.7171	7.41e-06	0.0495	Attenuate	None	None	yes	no
TALL	ENSG00000272256.1	ENSG00000080298.11	ENSG00000181722.11	-0.0342	0.6616	0.6958	7.87e-06	0.0495	Attenuate	None	None	yes	no
TALL	ENSG00000272256.1	ENSG00000080298.11	ENSG00000198677.6	-0.0329	0.6624	0.6953	7.84e-06	0.0495	Attenuate	HALLMARK_UNFOLDED_PROTEIN_RESPONSE	Metabolic	no	no
TALL	ENSG00000272256.1	ENSG00000081059.15	ENSG00000111642.10	0.1068	0.7599	0.6531	1.7e-06	0.0198	Attenuate	None	None	yes	no
TALL	ENSG00000272256.1	ENSG00000101057.11	ENSG00000106263.13	0.1342	0.7429	0.6087	9.59e-06	0.0495	Attenuate	HALLMARK_MYC_TARGETS_V1	Proliferation	no	no
TALL	ENSG00000272256.1	ENSG00000101057.11	ENSG00000169607.8	0.7524	0.1408	0.6116	6.6e-06	0.0396	Enhance	None	None	no	no
TALL	ENSG00000272256.1	ENSG00000101057.11	ENSG00000198130.10	-0.0898	-0.7064	0.6166	2.101e-05	0.08911	Attenuate	HALLMARK_FATTY_ACID_METABOLISM	Metabolic	no	no
TALL	ENSG00000272256.1	ENSG00000101190.8	ENSG00000086666.14	-0.7743	-0.2163	0.558	1.253e-05	0.06931	Enhance	None	None	no	no
TALL	ENSG00000272256.1	ENSG00000101216.6	ENSG00000004975.7	0.0558	0.7214	0.6655	4.18e-06	0.0297	Attenuate	HALLMARK_WNT_BETA_CATENIN_SIGNALING	Signaling	yes	no
TALL	ENSG00000272256.1	ENSG00000101216.6	ENSG00000105355.4	0.1317	0.7497	0.618	6.11e-06	0.0396	Attenuate	None	None	no	no
TALL	ENSG00000272256.1	ENSG00000101216.6	ENSG00000116521.6	0.2602	0.7812	0.521	2.536e-05	0.09901	Attenuate	HALLMARK_PROTEIN_SECRETION	Pathway	no	no
TALL	ENSG00000272256.1	ENSG00000101216.6	ENSG00000121775.13	0.0959	0.7061	0.6102	2.471e-05	0.09901	Attenuate	None	None	no	no
TALL	ENSG00000272256.1	ENSG00000101216.6	ENSG00000131165.10	0.2886	0.7931	0.5045	2.496e-05	0.09901	Attenuate	HALLMARK_G2M_CHECKPOINT	Proliferation	yes	no
TALL	ENSG00000272256.1	ENSG00000101216.6	ENSG00000149182.10	0.1121	0.7713	0.6592	9.3e-07	0.0099	Attenuate	None	None	no	no
TALL	ENSG00000272256.1	ENSG00000101216.6	ENSG00000163348.3	0.1329	0.7582	0.6253	3.8e-06	0.0297	Attenuate	None	None	no	no
TALL	ENSG00000272256.1	ENSG00000101216.6	ENSG00000198952.7	0.2503	0.7892	0.5389	1.181e-05	0.06931	Attenuate	None	None	no	no
TALL	ENSG00000272256.1	ENSG00000101412.9	ENSG00000109065.7	0.1414	0.7488	0.6074	8.26e-06	0.0495	Attenuate	None	None	no	no
TALL	ENSG00000272256.1	ENSG00000107175.6	ENSG00000092330.11	0.1234	0.7668	0.6434	1.71e-06	0.0198	Attenuate	None	None	no	no
TALL	ENSG00000272256.1	ENSG00000107175.6	ENSG00000174177.8	0.0538	0.6916	0.6378	1.764e-05	0.08911	Attenuate	None	None	no	no
TALL	ENSG00000272256.1	ENSG00000107175.6	ENSG00000183576.8	0.0537	0.6923	0.6387	1.7e-05	0.08911	Attenuate	None	None	no	no
TALL	ENSG00000272256.1	ENSG00000112242.10	ENSG00000086730.12	0.7837	0.2373	0.5464	1.2e-05	0.06931	Enhance	HALLMARK_KRAS_SIGNALING_UP	Signaling	no	no
TALL	ENSG00000272256.1	ENSG00000112242.10	ENSG00000103335.15	0.6364	-0.1122	0.7485	3.21e-06	0.0297	Enhance	None	None	no	no
TALL	ENSG00000272256.1	ENSG00000112242.10	ENSG00000106868.12	0.81	0.2911	0.5189	8.37e-06	0.0495	Enhance	None	None	no	no
TALL	ENSG00000272256.1	ENSG00000112658.6	ENSG00000127463.9	0.2491	0.8017	0.5526	4.84e-06	0.0396	Attenuate	None	None	no	no
TALL	ENSG00000272256.1	ENSG00000112658.6	ENSG00000182944.13	0.0337	0.6828	0.6491	1.622e-05	0.07921	Attenuate	HALLMARK_G2M_CHECKPOINT	Proliferation	yes	no
TALL	ENSG00000272256.1	ENSG00000114861.14	ENSG00000101004.10	-0.6484	0.0332	0.6816	1.43e-05	0.06931	Enhance	None	None	no	no
TALL	ENSG00000272256.1	ENSG00000116604.13	ENSG00000131127.9	-0.6742	-0.0219	0.6523	1.791e-05	0.08911	Enhance	None	None	no	no
TALL	ENSG00000272256.1	ENSG00000118922.12	ENSG00000105671.7	-0.0811	-0.7192	0.6381	8.94e-06	0.0495	Attenuate	None	None	no	no
TALL	ENSG00000272256.1	ENSG00000118922.12	ENSG00000174744.9	-0.0221	-0.6699	0.6478	2.176e-05	0.09901	Attenuate	None	None	yes	no
TALL	ENSG00000272256.1	ENSG00000119950.16	ENSG00000083312.13	0.5647	-0.1492	0.714	2.092e-05	0.08911	Enhance	None	None	yes	no
TALL	ENSG00000272256.1	ENSG00000124813.16	ENSG00000018189.8	-0.3926	0.4082	0.8008	4.91e-06	0.0396	Attenuate	None	None	no	no
TALL	ENSG00000272256.1	ENSG00000126767.13	ENSG00000100227.13	0.2884	0.8097	0.5213	7.95e-06	0.0495	Attenuate	None	None	no	no
TALL	ENSG00000272256.1	ENSG00000126767.13	ENSG00000173540.8	0.2233	0.7924	0.5691	4.61e-06	0.0297	Attenuate	HALLMARK_GLYCOLYSIS	Metabolic	no	no
TALL	ENSG00000272256.1	ENSG00000128272.10	ENSG00000100220.7	0.113	0.7205	0.6076	1.846e-05	0.08911	Attenuate	None	None	no	no
TALL	ENSG00000272256.1	ENSG00000128272.10	ENSG00000105723.7	0.1271	0.7242	0.5971	2.164e-05	0.09901	Attenuate	None	None	no	no
TALL	ENSG00000272256.1	ENSG00000128272.10	ENSG00000111786.4	0.3059	0.807	0.5011	1.552e-05	0.06931	Attenuate	None	None	no	no
TALL	ENSG00000272256.1	ENSG00000128272.10	ENSG00000114383.5	0.2769	0.7892	0.5123	2.371e-05	0.09901	Attenuate	None	None	no	no
TALL	ENSG00000272256.1	ENSG00000128272.10	ENSG00000116251.5	0.3925	0.8439	0.4515	1.007e-05	0.05941	Attenuate	HALLMARK_MYC_TARGETS_V1	Proliferation	yes	no
TALL	ENSG00000272256.1	ENSG00000128272.10	ENSG00000131148.4	-0.0427	0.7061	0.7488	6.8e-07	0.0099	Attenuate	None	None	no	no
TALL	ENSG00000272256.1	ENSG00000128272.10	ENSG00000148672.7	0.2803	0.8166	0.5363	3.77e-06	0.0297	Attenuate	HALLMARK_OXIDATIVE_PHOSPHORYLATION	Metabolic	no	no
TALL	ENSG00000272256.1	ENSG00000128272.10	ENSG00000158526.7	0.3659	0.8465	0.4805	3.65e-06	0.0297	Attenuate	None	None	no	no
TALL	ENSG00000272256.1	ENSG00000128272.10	ENSG00000160877.5	0.2353	0.7836	0.5482	1.148e-05	0.06931	Attenuate	None	None	no	no
TALL	ENSG00000272256.1	ENSG00000128272.10	ENSG00000188846.9	0.332	0.832	0.4999	4.77e-06	0.0396	Attenuate	HALLMARK_MYC_TARGETS_V1	Proliferation	no	no
TALL	ENSG00000272256.1	ENSG00000129911.4	ENSG00000130726.7	0.144	0.7509	0.6069	7.84e-06	0.0495	Attenuate	HALLMARK_MYC_TARGETS_V1	Proliferation	no	no
TALL	ENSG00000272256.1	ENSG00000129911.4	ENSG00000173465.3	0.0279	0.67	0.6421	2.49e-05	0.09901	Attenuate	None	None	no	no
TALL	ENSG00000272256.1	ENSG00000131759.13	ENSG00000086666.14	0.5973	-0.0976	0.6949	2.261e-05	0.09901	Enhance	None	None	no	no
TALL	ENSG00000272256.1	ENSG00000132005.4	ENSG00000141524.11	-0.2453	0.564	0.8093	1.69e-06	0.0198	Attenuate	None	None	no	no
TALL	ENSG00000272256.1	ENSG00000132005.4	ENSG00000143466.9	-0.1416	0.5867	0.7282	1.136e-05	0.06931	Attenuate	None	None	yes	no
TALL	ENSG00000272256.1	ENSG00000132005.4	ENSG00000164068.11	-0.0021	0.7154	0.7175	1.25e-06	0.0099	Attenuate	HALLMARK_HEME_METABOLISM	Metabolic	no	no
TALL	ENSG00000272256.1	ENSG00000134852.10	ENSG00000182866.12	0.1166	-0.6098	0.7263	8.74e-06	0.0495	Attenuate	HALLMARK_ALLOGRAFT_REJECTION	Immune	yes	no
TALL	ENSG00000272256.1	ENSG00000134852.10	ENSG00000198327.3	0.0869	-0.6101	0.697	1.806e-05	0.08911	Attenuate	None	None	no	no
TALL	ENSG00000272256.1	ENSG00000141510.11	ENSG00000163923.5	0.2473	0.778	0.5306	2.218e-05	0.09901	Attenuate	HALLMARK_SPERMATOGENESIS	Development	no	no
TALL	ENSG00000272256.1	ENSG00000143190.17	ENSG00000052841.10	0.1908	0.7562	0.5654	1.903e-05	0.08911	Attenuate	None	None	no	no
TALL	ENSG00000272256.1	ENSG00000147421.13	ENSG00000052841.10	0.3308	0.8487	0.5179	1.02e-06	0.0099	Attenuate	None	None	no	no
TALL	ENSG00000272256.1	ENSG00000147421.13	ENSG00000075539.9	0.4119	0.8781	0.4662	5.6e-07	0.0099	Attenuate	None	None	yes	no
TALL	ENSG00000272256.1	ENSG00000147421.13	ENSG00000078142.7	0.1279	0.7308	0.603	1.571e-05	0.06931	Attenuate	None	None	no	no
TALL	ENSG00000272256.1	ENSG00000147421.13	ENSG00000083223.13	0.3141	0.8221	0.508	6.37e-06	0.0396	Attenuate	None	None	no	no
TALL	ENSG00000272256.1	ENSG00000147421.13	ENSG00000088970.11	0.0558	0.7263	0.6704	3.2e-06	0.0297	Attenuate	None	None	no	no
TALL	ENSG00000272256.1	ENSG00000147421.13	ENSG00000100116.12	-0.0894	-0.729	0.6397	6.56e-06	0.0396	Attenuate	None	None	no	no
TALL	ENSG00000272256.1	ENSG00000147421.13	ENSG00000107077.13	0.1526	0.7472	0.5946	1.206e-05	0.06931	Attenuate	None	None	yes	no
TALL	ENSG00000272256.1	ENSG00000147421.13	ENSG00000138468.11	0.1226	0.7433	0.6207	6.98e-06	0.0396	Attenuate	None	None	no	no
TALL	ENSG00000272256.1	ENSG00000147421.13	ENSG00000148481.9	-0.1502	0.6606	0.8108	3.6e-07	0.0099	Attenuate	None	None	no	no
TALL	ENSG00000272256.1	ENSG00000147421.13	ENSG00000158987.15	0.2301	0.7983	0.5682	3.68e-06	0.0297	Attenuate	HALLMARK_INTERFERON_GAMMA_RESPONSE	Immune	no	no
TALL	ENSG00000272256.1	ENSG00000147421.13	ENSG00000181722.11	-0.0808	0.6366	0.7174	7.18e-06	0.0495	Attenuate	None	None	yes	no
TALL	ENSG00000272256.1	ENSG00000147421.13	ENSG00000183598.3	-0.0403	-0.7016	0.6613	7.81e-06	0.0495	Attenuate	None	None	no	no
TALL	ENSG00000272256.1	ENSG00000147421.13	ENSG00000185946.11	0.0894	0.7496	0.6602	2.01e-06	0.0198	Attenuate	None	None	no	no
TALL	ENSG00000272256.1	ENSG00000147421.13	ENSG00000188559.9	0.0781	0.7603	0.6822	7.5e-07	0.0099	Attenuate	None	None	no	no
TALL	ENSG00000272256.1	ENSG00000147421.13	ENSG00000189180.11	0.3093	0.8025	0.4932	2.321e-05	0.09901	Attenuate	None	None	no	no
TALL	ENSG00000272256.1	ENSG00000147421.13	ENSG00000197409.6	-0.169	-0.7411	0.5722	2.515e-05	0.09901	Attenuate	None	None	no	no
TALL	ENSG00000272256.1	ENSG00000147421.13	ENSG00000198586.9	0.4071	0.8585	0.4513	4.1e-06	0.0297	Attenuate	HALLMARK_MITOTIC_SPINDLE	Proliferation	no	no
TALL	ENSG00000272256.1	ENSG00000147421.13	ENSG00000203814.5	-0.017	-0.7077	0.6906	3.15e-06	0.0297	Attenuate	None	None	no	no
TALL	ENSG00000272256.1	ENSG00000147421.13	ENSG00000230590.3	-0.0794	0.6537	0.7331	3.52e-06	0.0297	Attenuate	None	None	no	no
TALL	ENSG00000272256.1	ENSG00000147421.13	ENSG00000239665.4	0.0853	0.7283	0.643	6.13e-06	0.0396	Attenuate	None	None	no	no
TALL	ENSG00000272256.1	ENSG00000148516.17	ENSG00000060339.9	0.2063	0.772	0.5657	1.114e-05	0.06931	Attenuate	None	None	yes	no
TALL	ENSG00000272256.1	ENSG00000162419.8	ENSG00000132670.16	0.0773	0.7185	0.6412	8.43e-06	0.0495	Attenuate	None	None	no	no
TALL	ENSG00000272256.1	ENSG00000165030.3	ENSG00000136720.6	0.4988	-0.2337	0.7325	2.318e-05	0.09901	Enhance	None	None	no	no
TALL	ENSG00000272256.1	ENSG00000172845.9	ENSG00000078043.11	0.2612	0.802	0.5408	6.59e-06	0.0396	Attenuate	HALLMARK_SPERMATOGENESIS	Development	yes	no
TALL	ENSG00000272256.1	ENSG00000172845.9	ENSG00000122484.8	0.1315	0.7288	0.5973	1.913e-05	0.08911	Attenuate	None	None	no	no
TALL	ENSG00000272256.1	ENSG00000173039.14	ENSG00000112473.12	0.2156	0.7647	0.5491	2.176e-05	0.09901	Attenuate	None	None	no	no
TALL	ENSG00000272256.1	ENSG00000173039.14	ENSG00000134086.7	-0.1005	0.6677	0.7683	1.02e-06	0.0099	Attenuate	HALLMARK_HYPOXIA	Pathway	yes	no
TALL	ENSG00000272256.1	ENSG00000173153.9	ENSG00000090432.5	0.1082	0.7172	0.609	1.941e-05	0.08911	Attenuate	None	None	no	no
TALL	ENSG00000272256.1	ENSG00000174197.12	ENSG00000123607.10	-0.0658	0.6263	0.6921	1.599e-05	0.07921	Attenuate	None	None	no	no
TALL	ENSG00000272256.1	ENSG00000174197.12	ENSG00000146414.11	0.1846	0.7875	0.6029	2.27e-06	0.0198	Attenuate	None	None	no	no
TALL	ENSG00000272256.1	ENSG00000185122.6	ENSG00000104980.3	-0.0838	0.6767	0.7605	1.04e-06	0.0099	Attenuate	None	None	no	no
TALL	ENSG00000272256.1	ENSG00000185122.6	ENSG00000160799.7	-0.0539	0.7578	0.8117	2e-08	0.0099	Attenuate	None	None	no	no
TALL	ENSG00000272256.1	ENSG00000185122.6	ENSG00000164180.9	-0.0022	-0.6649	0.6627	1.675e-05	0.08911	Attenuate	None	None	no	no
TALL	ENSG00000272256.1	ENSG00000198815.4	ENSG00000061936.5	0.8349	0.3456	0.4893	5.54e-06	0.0396	Enhance	None	None	no	no
TALL	ENSG00000272256.1	ENSG00000204231.6	ENSG00000116198.8	0.7026	0.0054	0.6971	3.03e-06	0.0297	Enhance	None	None	no	no
TALL	ENSG00000272256.1	ENSG00000244405.3	ENSG00000049541.6	-0.1394	0.6426	0.782	1.16e-06	0.0099	Attenuate	HALLMARK_E2F_TARGETS	Proliferation	no	no
TALL	ENSG00000272256.1	ENSG00000244405.3	ENSG00000059573.4	0.0562	0.6885	0.6323	2.156e-05	0.09901	Attenuate	HALLMARK_UNFOLDED_PROTEIN_RESPONSE	Metabolic	no	no
TALL	ENSG00000272256.1	ENSG00000244405.3	ENSG00000065057.3	-0.0198	0.6491	0.6689	1.927e-05	0.08911	Attenuate	HALLMARK_FATTY_ACID_METABOLISM	Metabolic	no	no
TALL	ENSG00000272256.1	ENSG00000244405.3	ENSG00000071539.9	-0.1282	0.6045	0.7328	7.99e-06	0.0495	Attenuate	HALLMARK_E2F_TARGETS	Proliferation	no	no
TALL	ENSG00000272256.1	ENSG00000244405.3	ENSG00000077152.5	-0.0751	0.6277	0.7028	1.202e-05	0.06931	Attenuate	HALLMARK_E2F_TARGETS	Proliferation	no	no
TALL	ENSG00000272256.1	ENSG00000244405.3	ENSG00000084693.11	-0.1009	0.6263	0.7272	6.63e-06	0.0396	Attenuate	None	None	no	no
TALL	ENSG00000272256.1	ENSG00000244405.3	ENSG00000100804.14	-0.003	0.6746	0.6776	9.56e-06	0.0495	Attenuate	HALLMARK_MTORC1_SIGNALING	Signaling	yes	no
TALL	ENSG00000272256.1	ENSG00000244405.3	ENSG00000101843.14	-0.1457	0.5811	0.7268	1.26e-05	0.06931	Attenuate	None	None	no	no
TALL	ENSG00000272256.1	ENSG00000244405.3	ENSG00000106628.6	-0.0864	0.6226	0.7089	1.117e-05	0.06931	Attenuate	HALLMARK_MYC_TARGETS_V1	Proliferation	no	no
TALL	ENSG00000272256.1	ENSG00000244405.3	ENSG00000109881.12	-0.1017	0.6353	0.737	4.44e-06	0.0297	Attenuate	None	None	no	no
TALL	ENSG00000272256.1	ENSG00000244405.3	ENSG00000112039.3	-0.0364	0.6912	0.7276	1.8e-06	0.0198	Attenuate	None	None	yes	no
TALL	ENSG00000272256.1	ENSG00000244405.3	ENSG00000115317.7	-0.0635	0.6886	0.7521	9.9e-07	0.0099	Attenuate	HALLMARK_HEME_METABOLISM	Metabolic	no	no
TALL	ENSG00000272256.1	ENSG00000244405.3	ENSG00000116213.11	-0.0545	0.6276	0.6821	2e-05	0.08911	Attenuate	HALLMARK_P53_PATHWAY	Proliferation	no	no
TALL	ENSG00000272256.1	ENSG00000244405.3	ENSG00000125901.5	-0.124	0.6029	0.7269	9.51e-06	0.0495	Attenuate	None	None	no	no
TALL	ENSG00000272256.1	ENSG00000244405.3	ENSG00000128050.4	-0.0615	0.6288	0.6903	1.605e-05	0.07921	Attenuate	HALLMARK_E2F_TARGETS	Proliferation	no	no
TALL	ENSG00000272256.1	ENSG00000244405.3	ENSG00000128581.11	-0.1503	0.6551	0.8053	4.7e-07	0.0099	Attenuate	None	None	no	no
TALL	ENSG00000272256.1	ENSG00000244405.3	ENSG00000135446.12	-0.0131	0.6839	0.697	4.77e-06	0.0396	Attenuate	HALLMARK_MYC_TARGETS_V2	Proliferation	yes	no
TALL	ENSG00000272256.1	ENSG00000244405.3	ENSG00000135624.11	-0.0741	0.6164	0.6905	1.929e-05	0.08911	Attenuate	HALLMARK_MYC_TARGETS_V1	Proliferation	no	no
TALL	ENSG00000272256.1	ENSG00000244405.3	ENSG00000136783.9	-0.1586	0.6109	0.7695	2.78e-06	0.0297	Attenuate	None	None	no	no
TALL	ENSG00000272256.1	ENSG00000244405.3	ENSG00000137038.7	-0.2245	0.6513	0.8758	6e-08	0.0099	Attenuate	None	None	no	no
TALL	ENSG00000272256.1	ENSG00000244405.3	ENSG00000139428.7	-0.0187	0.648	0.6667	2.07e-05	0.08911	Attenuate	None	None	no	no
TALL	ENSG00000272256.1	ENSG00000244405.3	ENSG00000148950.5	-0.1356	0.5995	0.735	8.09e-06	0.0495	Attenuate	None	None	no	no
TALL	ENSG00000272256.1	ENSG00000244405.3	ENSG00000163468.10	-0.0969	0.6164	0.7134	1.098e-05	0.06931	Attenuate	HALLMARK_MYC_TARGETS_V1	Proliferation	no	no
TALL	ENSG00000272256.1	ENSG00000244405.3	ENSG00000167799.5	0.0149	0.6632	0.6483	2.448e-05	0.09901	Attenuate	None	None	no	no
TALL	ENSG00000272256.1	ENSG00000244405.3	ENSG00000172301.6	-0.038	0.6473	0.6853	1.333e-05	0.06931	Attenuate	None	None	no	no
TALL	ENSG00000272256.1	ENSG00000244405.3	ENSG00000173418.7	-0.1625	0.6437	0.8062	5.7e-07	0.0099	Attenuate	None	None	no	no
TALL	ENSG00000272256.1	ENSG00000244405.3	ENSG00000177383.3	-0.1184	0.642	0.7603	2.12e-06	0.0198	Attenuate	None	None	no	no
TALL	ENSG00000272256.1	ENSG00000244405.3	ENSG00000196262.9	-0.091	0.6311	0.7221	7e-06	0.0396	Attenuate	HALLMARK_GLYCOLYSIS	Metabolic	no	no
TALL	ENSG00000272256.1	ENSG00000244405.3	ENSG00000204228.3	-0.0094	0.673	0.6824	8.73e-06	0.0495	Attenuate	None	None	no	no
TALL	ENSG00000272256.1	ENSG00000244405.3	ENSG00000204856.7	-0.0886	0.6182	0.7068	1.258e-05	0.06931	Attenuate	None	None	no	no
TALL	ENSG00000272288.1	ENSG00000006194.6	ENSG00000075089.5	-0.0761	0.6419	0.718	6.45e-06	0.05941	Attenuate	None	None	no	no
TALL	ENSG00000272288.1	ENSG00000006194.6	ENSG00000101888.7	-0.1201	0.6033	0.7234	1.031e-05	0.06931	Attenuate	None	None	no	no
TALL	ENSG00000272288.1	ENSG00000006194.6	ENSG00000108278.7	0.0331	0.7522	0.7192	3.6e-07	0.0099	Attenuate	None	None	no	no
TALL	ENSG00000272288.1	ENSG00000006194.6	ENSG00000134419.11	-0.0361	0.6583	0.6944	8.68e-06	0.05941	Attenuate	None	None	no	no
TALL	ENSG00000272288.1	ENSG00000006194.6	ENSG00000147669.6	0.0331	0.707	0.6739	4.96e-06	0.0495	Attenuate	HALLMARK_DNA_REPAIR	DNA damage	no	no
TALL	ENSG00000272288.1	ENSG00000006194.6	ENSG00000162385.6	-0.0265	0.6815	0.708	3.79e-06	0.0396	Attenuate	None	None	no	no
TALL	ENSG00000272288.1	ENSG00000006194.6	ENSG00000164258.7	-0.0482	0.663	0.7112	5.17e-06	0.0495	Attenuate	HALLMARK_OXIDATIVE_PHOSPHORYLATION	Metabolic	no	no
TALL	ENSG00000272288.1	ENSG00000006194.6	ENSG00000165629.15	-0.0724	0.664	0.7364	2.62e-06	0.0396	Attenuate	HALLMARK_OXIDATIVE_PHOSPHORYLATION	Metabolic	no	no
TALL	ENSG00000272288.1	ENSG00000006194.6	ENSG00000167283.3	0.0168	0.6937	0.6769	6.35e-06	0.05941	Attenuate	HALLMARK_OXIDATIVE_PHOSPHORYLATION	Metabolic	no	no
TALL	ENSG00000272288.1	ENSG00000006194.6	ENSG00000186468.8	-0.0881	0.6519	0.74	3.04e-06	0.0396	Attenuate	None	None	no	no
TALL	ENSG00000272288.1	ENSG00000068323.12	ENSG00000167565.8	-0.139	0.6053	0.7443	5.87e-06	0.05941	Attenuate	HALLMARK_P53_PATHWAY	Proliferation	no	no
TALL	ENSG00000272288.1	ENSG00000071794.11	ENSG00000039123.11	0.7232	0.0777	0.6454	6.67e-06	0.05941	Enhance	HALLMARK_UNFOLDED_PROTEIN_RESPONSE	Metabolic	no	no
TALL	ENSG00000272288.1	ENSG00000101057.11	ENSG00000124529.3	0.0186	0.6753	0.6567	1.575e-05	0.09901	Attenuate	None	None	yes	no
TALL	ENSG00000272288.1	ENSG00000101057.11	ENSG00000197409.6	0.1988	0.7756	0.5767	7.33e-06	0.05941	Attenuate	None	None	no	no
TALL	ENSG00000272288.1	ENSG00000101216.6	ENSG00000008324.6	-0.0232	0.665	0.6882	8.91e-06	0.05941	Attenuate	None	None	no	no
TALL	ENSG00000272288.1	ENSG00000101216.6	ENSG00000011304.12	0.7882	0.1714	0.6167	1.5e-06	0.0099	Enhance	None	None	yes	no
TALL	ENSG00000272288.1	ENSG00000101216.6	ENSG00000063244.8	0.7086	0.0834	0.6252	1.616e-05	0.09901	Enhance	None	None	no	no
TALL	ENSG00000272288.1	ENSG00000101216.6	ENSG00000068697.6	-0.0995	0.7209	0.8205	5e-08	0.0099	Attenuate	None	None	no	no
TALL	ENSG00000272288.1	ENSG00000101216.6	ENSG00000100297.11	0.7198	0.1072	0.6126	1.661e-05	0.09901	Enhance	HALLMARK_MYC_TARGETS_V2	Proliferation	yes	no
TALL	ENSG00000272288.1	ENSG00000101216.6	ENSG00000159692.11	0.7921	0.1738	0.6183	1.21e-06	0.0099	Enhance	HALLMARK_PEROXISOME	Metabolic	yes	no
TALL	ENSG00000272288.1	ENSG00000101216.6	ENSG00000185049.8	0.8335	0.2253	0.6082	1.7e-07	0.0099	Enhance	None	None	no	no
TALL	ENSG00000272288.1	ENSG00000101216.6	ENSG00000188976.6	0.7571	0.1801	0.577	1.379e-05	0.08911	Enhance	None	None	no	no
TALL	ENSG00000272288.1	ENSG00000101216.6	ENSG00000196072.7	0.0606	0.8366	0.776	0	0.0099	Attenuate	None	None	no	no
TALL	ENSG00000272288.1	ENSG00000101216.6	ENSG00000197785.9	0.695	-0.0449	0.7399	1.17e-06	0.0099	Enhance	None	None	no	no
TALL	ENSG00000272288.1	ENSG00000102034.12	ENSG00000083454.17	0.5905	-0.1166	0.707	1.837e-05	0.09901	Enhance	None	None	no	no
TALL	ENSG00000272288.1	ENSG00000104856.9	ENSG00000176105.9	-0.1086	0.6189	0.7275	7.4e-06	0.05941	Attenuate	None	None	yes	no
TALL	ENSG00000272288.1	ENSG00000105866.9	ENSG00000009954.6	0.6351	-0.0918	0.7268	5.8e-06	0.05941	Enhance	None	None	yes	no
TALL	ENSG00000272288.1	ENSG00000117036.7	ENSG00000101911.8	0.0653	-0.6552	0.7205	4.75e-06	0.0495	Attenuate	HALLMARK_MYC_TARGETS_V1	Proliferation	no	no
TALL	ENSG00000272288.1	ENSG00000118260.10	ENSG00000133195.7	0.1784	0.8087	0.6304	3.8e-07	0.0099	Attenuate	None	None	no	no
TALL	ENSG00000272288.1	ENSG00000118260.10	ENSG00000133943.16	0.0314	0.7702	0.7388	1e-07	0.0099	Attenuate	None	None	no	no
TALL	ENSG00000272288.1	ENSG00000118260.10	ENSG00000141376.16	0.2475	0.7823	0.5348	1.708e-05	0.09901	Attenuate	None	None	yes	no
TALL	ENSG00000272288.1	ENSG00000118260.10	ENSG00000171466.5	0.0057	0.6681	0.6624	1.585e-05	0.09901	Attenuate	None	None	no	no
TALL	ENSG00000272288.1	ENSG00000118260.10	ENSG00000182185.14	0.2941	0.8122	0.5181	7.75e-06	0.05941	Attenuate	None	None	yes	no
TALL	ENSG00000272288.1	ENSG00000118689.10	ENSG00000260032.1	0.7802	0.2304	0.5498	1.252e-05	0.07921	Enhance	None	None	no	no
TALL	ENSG00000272288.1	ENSG00000118922.12	ENSG00000105518.9	-0.5777	0.193	0.7707	4.19e-06	0.0495	Enhance	None	None	no	no
TALL	ENSG00000272288.1	ENSG00000126456.11	ENSG00000100124.8	0.6267	-0.2249	0.8516	2e-07	0.0099	Enhance	None	None	no	no
TALL	ENSG00000272288.1	ENSG00000126456.11	ENSG00000162600.7	-0.3079	0.4519	0.7599	1.444e-05	0.08911	Attenuate	None	None	yes	no
TALL	ENSG00000272288.1	ENSG00000134323.10	ENSG00000077984.4	0.7323	0.1099	0.6224	9.25e-06	0.05941	Enhance	HALLMARK_IL2_STAT5_SIGNALING	Immune	no	no
TALL	ENSG00000272288.1	ENSG00000135457.5	ENSG00000009954.6	0.7858	0.1792	0.6066	2.2e-06	0.0198	Enhance	None	None	yes	no
TALL	ENSG00000272288.1	ENSG00000135457.5	ENSG00000076108.7	0.2376	-0.5066	0.7442	1.634e-05	0.09901	Attenuate	HALLMARK_ADIPOGENESIS	Metabolic	yes	no
TALL	ENSG00000272288.1	ENSG00000135457.5	ENSG00000110048.7	0.2161	-0.5314	0.7475	1.238e-05	0.07921	Attenuate	None	None	no	no
TALL	ENSG00000272288.1	ENSG00000135457.5	ENSG00000111642.10	0.7084	0.0354	0.673	4.89e-06	0.0495	Enhance	None	None	yes	no
TALL	ENSG00000272288.1	ENSG00000135457.5	ENSG00000112308.8	0.7654	0.1109	0.6545	1.33e-06	0.0099	Enhance	None	None	no	no
TALL	ENSG00000272288.1	ENSG00000135457.5	ENSG00000170310.10	0.0053	0.6842	0.6789	7.51e-06	0.05941	Attenuate	None	None	no	no
TALL	ENSG00000272288.1	ENSG00000135457.5	ENSG00000173692.8	0.6945	-0.0786	0.7731	4.7e-07	0.0099	Enhance	HALLMARK_MYC_TARGETS_V1	Proliferation	yes	no
TALL	ENSG00000272288.1	ENSG00000135457.5	ENSG00000198900.5	0.7155	0.0704	0.6452	8.25e-06	0.05941	Enhance	HALLMARK_HEME_METABOLISM	Metabolic	yes	no
TALL	ENSG00000272288.1	ENSG00000135457.5	ENSG00000205531.8	0.7092	-0.0793	0.7885	2e-07	0.0099	Enhance	None	None	no	no
TALL	ENSG00000272288.1	ENSG00000139651.9	ENSG00000056586.11	0.0484	0.6978	0.6494	1.152e-05	0.07921	Attenuate	None	None	no	no
TALL	ENSG00000272288.1	ENSG00000139651.9	ENSG00000126858.12	-0.0657	0.6698	0.7354	2.38e-06	0.0297	Attenuate	HALLMARK_OXIDATIVE_PHOSPHORYLATION	Metabolic	no	no
TALL	ENSG00000272288.1	ENSG00000139651.9	ENSG00000134717.13	-0.0093	0.6667	0.676	1.165e-05	0.07921	Attenuate	None	None	no	no
TALL	ENSG00000272288.1	ENSG00000143390.13	ENSG00000010165.15	0.7744	0.1347	0.6397	1.41e-06	0.0099	Enhance	None	None	no	no
TALL	ENSG00000272288.1	ENSG00000143390.13	ENSG00000108270.6	0.5709	-0.2449	0.8158	1.3e-06	0.0099	Enhance	None	None	yes	no
TALL	ENSG00000272288.1	ENSG00000143390.13	ENSG00000131828.9	0.6841	-0.0029	0.6869	6.14e-06	0.05941	Enhance	HALLMARK_OXIDATIVE_PHOSPHORYLATION	Metabolic	no	no
TALL	ENSG00000272288.1	ENSG00000143390.13	ENSG00000138375.8	0.7896	0.1973	0.5923	2.76e-06	0.0396	Enhance	None	None	no	no
TALL	ENSG00000272288.1	ENSG00000143390.13	ENSG00000159079.14	0.7656	0.1421	0.6234	3.07e-06	0.0396	Enhance	None	None	no	no
TALL	ENSG00000272288.1	ENSG00000143390.13	ENSG00000160818.12	0.6759	-0.0258	0.7017	5.04e-06	0.0495	Enhance	None	None	no	no
TALL	ENSG00000272288.1	ENSG00000151702.12	ENSG00000148634.11	-0.049	0.6453	0.6943	1.105e-05	0.07921	Attenuate	None	None	no	no
TALL	ENSG00000272288.1	ENSG00000154727.6	ENSG00000111142.9	0.6637	-0.0027	0.6665	1.561e-05	0.08911	Enhance	None	None	yes	no
TALL	ENSG00000272288.1	ENSG00000157554.14	ENSG00000058668.10	0.2258	0.7913	0.5655	5.34e-06	0.05941	Attenuate	HALLMARK_UV_RESPONSE_DN	DNA damage	no	no
TALL	ENSG00000272288.1	ENSG00000162419.8	ENSG00000071564.10	0.7941	0.2778	0.5163	1.761e-05	0.09901	Enhance	None	None	yes	no
TALL	ENSG00000272288.1	ENSG00000162419.8	ENSG00000100426.6	0.7762	0.1874	0.5888	5.2e-06	0.0495	Enhance	None	None	no	no
TALL	ENSG00000272288.1	ENSG00000162419.8	ENSG00000110090.8	0.7184	0.0453	0.6731	3.74e-06	0.0396	Enhance	HALLMARK_OXIDATIVE_PHOSPHORYLATION	Metabolic	no	no
TALL	ENSG00000272288.1	ENSG00000162419.8	ENSG00000188917.10	0.7512	0.1312	0.62	5.53e-06	0.05941	Enhance	None	None	no	no
TALL	ENSG00000272288.1	ENSG00000162419.8	ENSG00000204843.8	0.763	0.131	0.6319	2.69e-06	0.0396	Enhance	HALLMARK_UNFOLDED_PROTEIN_RESPONSE	Metabolic	yes	no
TALL	ENSG00000272288.1	ENSG00000164916.9	ENSG00000162736.11	0.7032	0.0125	0.6906	3.54e-06	0.0396	Enhance	HALLMARK_WNT_BETA_CATENIN_SIGNALING	Signaling	yes	no
TALL	ENSG00000272288.1	ENSG00000164916.9	ENSG00000196961.8	0.6705	-0.0544	0.7249	3.1e-06	0.0396	Enhance	None	None	no	no
TALL	ENSG00000272288.1	ENSG00000165702.8	ENSG00000113269.9	0.7908	0.2439	0.5469	8.96e-06	0.05941	Enhance	None	None	no	no
TALL	ENSG00000272288.1	ENSG00000165702.8	ENSG00000167552.9	0.6354	-0.182	0.8174	4.8e-07	0.0099	Enhance	None	None	yes	no
TALL	ENSG00000272288.1	ENSG00000167034.9	ENSG00000142686.7	0.5687	-0.1686	0.7374	1.114e-05	0.07921	Enhance	None	None	no	no
TALL	ENSG00000272288.1	ENSG00000167182.11	ENSG00000072062.9	0.8195	0.3198	0.4997	9.16e-06	0.05941	Enhance	HALLMARK_UV_RESPONSE_UP	DNA damage	yes	no
TALL	ENSG00000272288.1	ENSG00000167182.11	ENSG00000100410.3	-0.5022	0.3658	0.868	4.7e-07	0.0099	Enhance	HALLMARK_E2F_TARGETS	Proliferation	no	no
TALL	ENSG00000272288.1	ENSG00000167182.11	ENSG00000101132.5	-0.6143	0.2162	0.8305	4.7e-07	0.0099	Enhance	None	None	no	no
TALL	ENSG00000272288.1	ENSG00000167182.11	ENSG00000108278.7	-0.5373	0.3474	0.8848	2.2e-07	0.0099	Enhance	None	None	no	no
TALL	ENSG00000272288.1	ENSG00000167182.11	ENSG00000109475.12	-0.6471	0.2006	0.8477	1.6e-07	0.0099	Enhance	HALLMARK_MYC_TARGETS_V1	Proliferation	no	no
TALL	ENSG00000272288.1	ENSG00000167182.11	ENSG00000115128.6	-0.5749	0.1959	0.7708	4.33e-06	0.0495	Enhance	None	None	no	no
TALL	ENSG00000272288.1	ENSG00000167182.11	ENSG00000123349.9	-0.6071	0.2849	0.892	8e-08	0.0099	Enhance	None	None	no	no
TALL	ENSG00000272288.1	ENSG00000167182.11	ENSG00000124614.9	-0.5955	0.2001	0.7955	1.7e-06	0.0099	Enhance	HALLMARK_MYC_TARGETS_V1	Proliferation	yes	no
TALL	ENSG00000272288.1	ENSG00000167182.11	ENSG00000126756.7	-0.457	0.2977	0.7546	1.63e-05	0.09901	Enhance	HALLMARK_MITOTIC_SPINDLE	Proliferation	no	no
TALL	ENSG00000272288.1	ENSG00000167182.11	ENSG00000134419.11	-0.5939	0.2142	0.8081	1.21e-06	0.0099	Enhance	None	None	no	no
TALL	ENSG00000272288.1	ENSG00000167182.11	ENSG00000136942.10	-0.6809	0.2254	0.9062	1e-08	0.0099	Enhance	None	None	no	no
TALL	ENSG00000272288.1	ENSG00000167182.11	ENSG00000144524.13	0.7434	0.1175	0.6259	6.1e-06	0.05941	Enhance	None	None	no	no
TALL	ENSG00000272288.1	ENSG00000167182.11	ENSG00000152763.12	-0.6079	0.1203	0.7282	8.55e-06	0.05941	Enhance	None	None	no	no
TALL	ENSG00000272288.1	ENSG00000167182.11	ENSG00000156304.10	0.6269	-0.0915	0.7184	8.22e-06	0.05941	Enhance	HALLMARK_REACTIVE_OXIGEN_SPECIES_PATHWAY	Pathway	no	no
TALL	ENSG00000272288.1	ENSG00000167182.11	ENSG00000156482.6	-0.5272	0.21	0.7372	1.671e-05	0.09901	Enhance	None	None	yes	no
TALL	ENSG00000272288.1	ENSG00000167182.11	ENSG00000163682.11	-0.6342	0.1789	0.8131	5.6e-07	0.0099	Enhance	HALLMARK_ALLOGRAFT_REJECTION	Immune	no	no
TALL	ENSG00000272288.1	ENSG00000167182.11	ENSG00000164258.7	-0.531	0.2671	0.7981	3.17e-06	0.0396	Enhance	HALLMARK_OXIDATIVE_PHOSPHORYLATION	Metabolic	no	no
TALL	ENSG00000272288.1	ENSG00000167182.11	ENSG00000165629.15	-0.5094	0.312	0.8214	1.9e-06	0.0198	Enhance	HALLMARK_OXIDATIVE_PHOSPHORYLATION	Metabolic	no	no
TALL	ENSG00000272288.1	ENSG00000167182.11	ENSG00000167632.10	0.7834	0.1449	0.6384	1.01e-06	0.0099	Enhance	None	None	no	no
TALL	ENSG00000272288.1	ENSG00000167182.11	ENSG00000167978.12	0.7763	0.0998	0.6765	4.7e-07	0.0099	Enhance	None	None	yes	no
TALL	ENSG00000272288.1	ENSG00000167182.11	ENSG00000168894.5	-0.4695	0.3375	0.807	3.57e-06	0.0396	Enhance	None	None	no	no
TALL	ENSG00000272288.1	ENSG00000167182.11	ENSG00000175826.7	0.7994	0.2419	0.5575	4.68e-06	0.0495	Enhance	None	None	no	no
TALL	ENSG00000272288.1	ENSG00000167182.11	ENSG00000176731.7	-0.3585	0.4097	0.7682	1.277e-05	0.07921	Attenuate	None	None	no	no
TALL	ENSG00000272288.1	ENSG00000167182.11	ENSG00000177954.7	-0.6214	0.2374	0.8588	1.8e-07	0.0099	Enhance	None	None	yes	no
TALL	ENSG00000272288.1	ENSG00000167182.11	ENSG00000179085.7	-0.6325	0.1407	0.7732	1.77e-06	0.0099	Enhance	None	None	no	no
TALL	ENSG00000272288.1	ENSG00000167182.11	ENSG00000183495.9	0.8068	0.2948	0.512	1.167e-05	0.07921	Enhance	None	None	yes	no
TALL	ENSG00000272288.1	ENSG00000167182.11	ENSG00000184260.4	-0.5747	0.1978	0.7725	4.14e-06	0.0495	Enhance	None	None	no	no
TALL	ENSG00000272288.1	ENSG00000167182.11	ENSG00000184348.2	-0.5917	0.1364	0.7281	1.07e-05	0.06931	Enhance	None	None	no	no
TALL	ENSG00000272288.1	ENSG00000167182.11	ENSG00000229117.4	-0.5705	0.1654	0.7359	1.134e-05	0.07921	Enhance	None	None	no	no
TALL	ENSG00000272288.1	ENSG00000167182.11	ENSG00000232388.2	-0.5357	0.2243	0.76	8.59e-06	0.05941	Enhance	None	None	no	no
TALL	ENSG00000272288.1	ENSG00000168610.10	ENSG00000173898.7	0.8029	0.0284	0.7745	1e-08	0.0099	Enhance	HALLMARK_KRAS_SIGNALING_DN	None	no	no
TALL	ENSG00000272288.1	ENSG00000168610.10	ENSG00000182095.10	0.7768	0.2281	0.5487	1.455e-05	0.08911	Enhance	None	None	no	no
TALL	ENSG00000272288.1	ENSG00000169016.12	ENSG00000075089.5	0.0567	0.7143	0.6576	6.2e-06	0.05941	Attenuate	None	None	no	no
TALL	ENSG00000272288.1	ENSG00000169016.12	ENSG00000101132.5	-0.1231	0.6049	0.728	8.97e-06	0.05941	Attenuate	None	None	no	no
TALL	ENSG00000272288.1	ENSG00000169016.12	ENSG00000119487.12	0.6764	0.0031	0.6732	1.025e-05	0.06931	Enhance	HALLMARK_PI3K_AKT_MTOR_SIGNALING	Signaling	no	no
TALL	ENSG00000272288.1	ENSG00000169016.12	ENSG00000131828.9	0.656	-0.0319	0.6879	1.066e-05	0.06931	Enhance	HALLMARK_OXIDATIVE_PHOSPHORYLATION	Metabolic	no	no
TALL	ENSG00000272288.1	ENSG00000169016.12	ENSG00000134333.9	0.6608	-0.0673	0.7281	3.48e-06	0.0396	Enhance	HALLMARK_GLYCOLYSIS	Metabolic	no	no
TALL	ENSG00000272288.1	ENSG00000169016.12	ENSG00000136811.12	0.6234	-0.1014	0.7248	7.4e-06	0.05941	Enhance	HALLMARK_G2M_CHECKPOINT	Proliferation	no	no
TALL	ENSG00000272288.1	ENSG00000169016.12	ENSG00000164305.13	-0.181	0.5493	0.7303	1.631e-05	0.09901	Attenuate	HALLMARK_IL2_STAT5_SIGNALING	Immune	yes	no
TALL	ENSG00000272288.1	ENSG00000169016.12	ENSG00000166197.12	0.6886	-0.0506	0.7392	1.4e-06	0.0099	Enhance	HALLMARK_MYC_TARGETS_V2	Proliferation	no	no
TALL	ENSG00000272288.1	ENSG00000177485.6	ENSG00000148481.9	-0.0465	0.6994	0.7459	8.9e-07	0.0099	Attenuate	None	None	no	no
TALL	ENSG00000272288.1	ENSG00000185591.5	ENSG00000006125.12	0.6493	-0.0448	0.6942	1.031e-05	0.06931	Enhance	HALLMARK_PROTEIN_SECRETION	Pathway	no	no
TALL	ENSG00000272288.1	ENSG00000185591.5	ENSG00000153560.7	0.71	0.0779	0.6321	1.315e-05	0.08911	Enhance	None	None	no	no
TALL	ENSG00000272288.1	ENSG00000186350.8	ENSG00000161013.12	0.7611	0.0134	0.7476	1.1e-07	0.0099	Enhance	None	None	no	no
TALL	ENSG00000272288.1	ENSG00000198911.7	ENSG00000047849.17	0.7476	0.1381	0.6095	8.14e-06	0.05941	Enhance	None	None	yes	no
TALL	ENSG00000272288.1	ENSG00000204231.6	ENSG00000067057.12	0.7349	0.0074	0.7275	5.2e-07	0.0099	Enhance	HALLMARK_REACTIVE_OXIGEN_SPECIES_PATHWAY	Pathway	no	no
TALL	ENSG00000272288.1	ENSG00000204231.6	ENSG00000100124.8	0.6098	-0.1041	0.714	1.192e-05	0.07921	Enhance	None	None	no	no
TALL	ENSG00000272288.1	ENSG00000204231.6	ENSG00000181789.10	0.6777	-0.0537	0.7314	2.23e-06	0.0198	Enhance	None	None	no	no
TALL	ENSG00000272288.1	ENSG00000204231.6	ENSG00000230551.3	0.5187	-0.2577	0.7765	6.35e-06	0.05941	Enhance	None	None	no	no
TALL	ENSG00000272288.1	ENSG00000204304.7	ENSG00000178896.6	-0.0997	0.716	0.8157	7e-08	0.0099	Attenuate	HALLMARK_UNFOLDED_PROTEIN_RESPONSE	Metabolic	no	no
TALL	ENSG00000272288.1	ENSG00000257923.5	ENSG00000066117.10	0.6998	0.0434	0.6564	9.22e-06	0.05941	Enhance	None	None	yes	no
TALL	ENSG00000272449.1	ENSG00000025156.8	ENSG00000221823.6	-0.0892	0.6638	0.753	1.69e-06	0.0099	Attenuate	HALLMARK_APOPTOSIS	Pathway	no	no
TALL	ENSG00000272449.1	ENSG00000099326.4	ENSG00000143924.14	-0.0367	-0.6923	0.6556	1.122e-05	0.0297	Attenuate	None	None	yes	no
TALL	ENSG00000272449.1	ENSG00000100811.6	ENSG00000135617.3	-0.4899	0.2379	0.7278	2.765e-05	0.0495	Enhance	None	None	no	no
TALL	ENSG00000272449.1	ENSG00000102034.12	ENSG00000113504.15	0.1225	0.7361	0.6136	1.037e-05	0.0297	Attenuate	None	None	no	no
TALL	ENSG00000272449.1	ENSG00000104856.9	ENSG00000104671.3	0.1746	0.7384	0.5638	3.33e-05	0.07921	Attenuate	None	None	no	no
TALL	ENSG00000272449.1	ENSG00000105698.11	ENSG00000090432.5	0.7257	0.1418	0.5839	2.875e-05	0.05941	Enhance	None	None	no	no
TALL	ENSG00000272449.1	ENSG00000112182.10	ENSG00000134899.13	0.1965	0.7592	0.5627	1.849e-05	0.0396	Attenuate	HALLMARK_P53_PATHWAY	Proliferation	yes	no
TALL	ENSG00000272449.1	ENSG00000112182.10	ENSG00000135968.15	0.0447	0.6778	0.6331	2.645e-05	0.0495	Attenuate	None	None	no	no
TALL	ENSG00000272449.1	ENSG00000112242.10	ENSG00000110080.14	0.1432	0.7306	0.5874	2.317e-05	0.0396	Attenuate	HALLMARK_IL2_STAT5_SIGNALING	Immune	no	no
TALL	ENSG00000272449.1	ENSG00000112658.6	ENSG00000145592.9	0.0141	0.6759	0.6618	1.375e-05	0.0297	Attenuate	None	None	no	no
TALL	ENSG00000272449.1	ENSG00000115415.14	ENSG00000168394.9	0.1368	0.724	0.5873	2.767e-05	0.0495	Attenuate	HALLMARK_ALLOGRAFT_REJECTION	Immune	yes	no
TALL	ENSG00000272449.1	ENSG00000118260.10	ENSG00000134186.7	0.699	0.0897	0.6093	2.968e-05	0.05941	Enhance	None	None	no	no
TALL	ENSG00000272449.1	ENSG00000118260.10	ENSG00000147133.11	0.7424	0.1516	0.5909	1.527e-05	0.0396	Enhance	None	None	yes	no
TALL	ENSG00000272449.1	ENSG00000118260.10	ENSG00000156958.10	-0.1054	0.597	0.7024	1.893e-05	0.0396	Attenuate	HALLMARK_GLYCOLYSIS	Metabolic	no	no
TALL	ENSG00000272449.1	ENSG00000118922.12	ENSG00000115808.7	0.7223	0.1251	0.5972	2.271e-05	0.0396	Enhance	HALLMARK_KRAS_SIGNALING_UP	Signaling	yes	no
TALL	ENSG00000272449.1	ENSG00000123268.4	ENSG00000066322.8	0.2923	0.7884	0.4961	3.703e-05	0.08911	Attenuate	None	None	no	no
TALL	ENSG00000272449.1	ENSG00000123268.4	ENSG00000100319.11	0.1646	0.7746	0.61	3.14e-06	0.0099	Attenuate	None	None	no	no
TALL	ENSG00000272449.1	ENSG00000123268.4	ENSG00000101189.5	0.2451	0.7796	0.5346	1.89e-05	0.0396	Attenuate	None	None	no	no
TALL	ENSG00000272449.1	ENSG00000123268.4	ENSG00000102178.8	0.1216	0.7777	0.6562	7.8e-07	0.0099	Attenuate	None	None	no	no
TALL	ENSG00000272449.1	ENSG00000123268.4	ENSG00000116685.11	0.2022	0.8053	0.6031	1e-06	0.0099	Attenuate	None	None	no	no
TALL	ENSG00000272449.1	ENSG00000123268.4	ENSG00000118046.10	0.1753	0.7714	0.5961	5.14e-06	0.0297	Attenuate	None	None	yes	no
TALL	ENSG00000272449.1	ENSG00000123268.4	ENSG00000164897.8	0.1878	0.7567	0.5689	1.712e-05	0.0396	Attenuate	None	None	no	no
TALL	ENSG00000272449.1	ENSG00000123268.4	ENSG00000169727.8	0.1824	0.7435	0.5611	3.082e-05	0.07921	Attenuate	None	None	no	no
TALL	ENSG00000272449.1	ENSG00000123268.4	ENSG00000247596.4	0.2263	0.7913	0.565	5.39e-06	0.0297	Attenuate	None	None	no	no
TALL	ENSG00000272449.1	ENSG00000129911.4	ENSG00000084754.6	-0.0391	0.6221	0.6611	3.583e-05	0.07921	Attenuate	HALLMARK_OXIDATIVE_PHOSPHORYLATION	Metabolic	no	no
TALL	ENSG00000272449.1	ENSG00000129911.4	ENSG00000213593.5	0.0759	0.6899	0.614	3.24e-05	0.07921	Attenuate	None	None	no	no
TALL	ENSG00000272449.1	ENSG00000138795.5	ENSG00000158477.6	0.1498	0.7328	0.5831	2.427e-05	0.0396	Attenuate	None	None	yes	no
TALL	ENSG00000272449.1	ENSG00000167034.9	ENSG00000074966.6	-0.7031	0.0396	0.7426	8.8e-07	0.0099	Enhance	None	None	no	no
TALL	ENSG00000272449.1	ENSG00000167081.12	ENSG00000152104.7	-0.1335	0.5593	0.6929	3.69e-05	0.08911	Attenuate	HALLMARK_P53_PATHWAY	Proliferation	yes	no
TALL	ENSG00000272449.1	ENSG00000167182.11	ENSG00000122566.16	0.6044	-0.0922	0.6966	1.974e-05	0.0396	Enhance	HALLMARK_MYC_TARGETS_V1	Proliferation	yes	no
TALL	ENSG00000272449.1	ENSG00000185591.5	ENSG00000055163.14	0.6806	0.0224	0.6582	1.358e-05	0.0297	Enhance	HALLMARK_P53_PATHWAY	Proliferation	no	no
TALL	ENSG00000272449.1	ENSG00000196843.11	ENSG00000072818.7	0.1038	-0.6335	0.7373	4.54e-06	0.0297	Attenuate	None	None	yes	no
TALL	ENSG00000272449.1	ENSG00000196843.11	ENSG00000122958.10	-0.2329	0.6383	0.8712	9e-08	0.0099	Attenuate	None	None	no	no
TALL	ENSG00000272449.1	ENSG00000204304.7	ENSG00000113312.6	-0.0113	0.6669	0.6783	1.096e-05	0.0297	Attenuate	None	None	no	no
TALL	ENSG00000272449.1	ENSG00000204304.7	ENSG00000178896.6	0.0209	0.6571	0.6362	3.64e-05	0.08911	Attenuate	HALLMARK_UNFOLDED_PROTEIN_RESPONSE	Metabolic	no	no
TALL	ENSG00000272449.1	ENSG00000257923.5	ENSG00000174231.12	0.6829	0.0536	0.6292	2.614e-05	0.0495	Enhance	None	None	yes	no
TALL	ENSG00000272606.1	ENSG00000006194.6	ENSG00000111300.5	-0.5491	0.2678	0.8169	1.58e-06	0.0198	Enhance	None	None	no	no
TALL	ENSG00000272606.1	ENSG00000071564.10	ENSG00000116539.6	-0.6673	0.0055	0.6728	1.248e-05	0.0396	Enhance	None	None	no	no
TALL	ENSG00000272606.1	ENSG00000071564.10	ENSG00000181827.10	-0.603	0.103	0.706	1.597e-05	0.05941	Enhance	None	None	no	no
TALL	ENSG00000272606.1	ENSG00000081059.15	ENSG00000100325.10	0.5453	-0.1698	0.715	2.478e-05	0.07921	Enhance	None	None	no	no
TALL	ENSG00000272606.1	ENSG00000090447.7	ENSG00000100220.7	0.6002	-0.0693	0.6695	3.988e-05	0.09901	Enhance	None	None	no	no
TALL	ENSG00000272606.1	ENSG00000090447.7	ENSG00000145494.7	0.6662	-0.1049	0.7711	9.8e-07	0.0198	Enhance	HALLMARK_OXIDATIVE_PHOSPHORYLATION	Metabolic	no	no
TALL	ENSG00000272606.1	ENSG00000100811.6	ENSG00000099203.2	-0.4978	0.2099	0.7077	4.323e-05	0.09901	Enhance	None	None	no	no
TALL	ENSG00000272606.1	ENSG00000100811.6	ENSG00000198356.7	-0.4877	0.2643	0.752	1.502e-05	0.0495	Enhance	None	None	no	no
TALL	ENSG00000272606.1	ENSG00000101216.6	ENSG00000196072.7	0.1345	0.718	0.5835	3.519e-05	0.08911	Attenuate	None	None	no	no
TALL	ENSG00000272606.1	ENSG00000101412.9	ENSG00000017797.7	0.156	0.7268	0.5708	3.836e-05	0.08911	Attenuate	HALLMARK_MITOTIC_SPINDLE	Proliferation	yes	no
TALL	ENSG00000272606.1	ENSG00000105698.11	ENSG00000113719.11	0.7448	0.1803	0.5645	2.731e-05	0.07921	Enhance	None	None	no	no
TALL	ENSG00000272606.1	ENSG00000112658.6	ENSG00000164902.9	-0.0732	0.6091	0.6823	2.61e-05	0.07921	Attenuate	None	None	no	no
TALL	ENSG00000272606.1	ENSG00000123268.4	ENSG00000028528.10	0.5735	-0.1173	0.6908	3.332e-05	0.08911	Enhance	None	None	yes	no
TALL	ENSG00000272606.1	ENSG00000126767.13	ENSG00000060339.9	-0.5812	0.1008	0.682	3.757e-05	0.08911	Enhance	None	None	yes	no
TALL	ENSG00000272606.1	ENSG00000126767.13	ENSG00000111300.5	-0.6412	0.101	0.7422	3.49e-06	0.0297	Enhance	None	None	no	no
TALL	ENSG00000272606.1	ENSG00000126767.13	ENSG00000165392.5	-0.6516	0.0137	0.6653	2.013e-05	0.07921	Enhance	HALLMARK_G2M_CHECKPOINT	Proliferation	yes	no
TALL	ENSG00000272606.1	ENSG00000126767.13	ENSG00000204899.5	0.2923	0.7955	0.5032	2.362e-05	0.07921	Attenuate	None	None	no	no
TALL	ENSG00000272606.1	ENSG00000126767.13	ENSG00000213923.6	0.7568	0.2204	0.5365	3.816e-05	0.08911	Enhance	HALLMARK_WNT_BETA_CATENIN_SIGNALING	Signaling	yes	no
TALL	ENSG00000272606.1	ENSG00000128272.10	ENSG00000164902.9	0.0619	0.6998	0.6379	1.46e-05	0.0495	Attenuate	None	None	no	no
TALL	ENSG00000272606.1	ENSG00000129911.4	ENSG00000060339.9	-0.7137	-0.0502	0.6635	5.44e-06	0.0297	Enhance	None	None	yes	no
TALL	ENSG00000272606.1	ENSG00000131196.13	ENSG00000180354.11	0.7512	0.2113	0.5399	4.141e-05	0.09901	Enhance	None	None	no	no
TALL	ENSG00000272606.1	ENSG00000132005.4	ENSG00000137221.10	0.6462	-0.032	0.6782	1.615e-05	0.05941	Enhance	None	None	no	no
TALL	ENSG00000272606.1	ENSG00000139651.9	ENSG00000056586.11	-0.0378	0.6244	0.6622	3.377e-05	0.08911	Attenuate	None	None	no	no
TALL	ENSG00000272606.1	ENSG00000141510.11	ENSG00000181789.10	0.7329	0.1512	0.5817	2.501e-05	0.07921	Enhance	None	None	no	no
TALL	ENSG00000272606.1	ENSG00000159216.14	ENSG00000136715.13	0.6235	-0.1069	0.7304	6.39e-06	0.0297	Enhance	None	None	no	no
TALL	ENSG00000272606.1	ENSG00000162772.12	ENSG00000139722.2	0.7025	0.0328	0.6697	6.18e-06	0.0297	Enhance	HALLMARK_DNA_REPAIR	DNA damage	no	no
TALL	ENSG00000272606.1	ENSG00000165702.8	ENSG00000108840.11	0.7301	0.1316	0.5985	1.789e-05	0.07921	Enhance	HALLMARK_MYOGENESIS	Development	yes	no
TALL	ENSG00000272606.1	ENSG00000165702.8	ENSG00000139620.8	0.4989	-0.2153	0.7142	3.655e-05	0.08911	Enhance	None	None	no	no
TALL	ENSG00000272606.1	ENSG00000165702.8	ENSG00000167552.9	0.5976	-0.0781	0.6756	3.573e-05	0.08911	Enhance	None	None	yes	no
TALL	ENSG00000272606.1	ENSG00000167182.11	ENSG00000008988.5	-0.666	-0.0338	0.6322	3.398e-05	0.08911	Enhance	None	None	no	no
TALL	ENSG00000272606.1	ENSG00000167182.11	ENSG00000071082.6	-0.6768	-0.0346	0.6423	2.166e-05	0.07921	Enhance	None	None	no	no
TALL	ENSG00000272606.1	ENSG00000167182.11	ENSG00000083845.4	-0.7506	-0.0765	0.674	1.34e-06	0.0198	Enhance	HALLMARK_MYC_TARGETS_V1	Proliferation	no	no
TALL	ENSG00000272606.1	ENSG00000167182.11	ENSG00000089157.11	-0.7019	0.0105	0.7124	2.06e-06	0.0198	Enhance	HALLMARK_MYC_TARGETS_V1	Proliferation	no	no
TALL	ENSG00000272606.1	ENSG00000167182.11	ENSG00000101104.8	0.5861	-0.1805	0.7667	4.21e-06	0.0297	Enhance	None	None	no	no
TALL	ENSG00000272606.1	ENSG00000167182.11	ENSG00000105202.3	-0.7223	-0.1072	0.6151	1.462e-05	0.0495	Enhance	HALLMARK_MYC_TARGETS_V1	Proliferation	yes	no
TALL	ENSG00000272606.1	ENSG00000167182.11	ENSG00000109475.12	-0.7558	-0.0521	0.7038	4.9e-07	0.0099	Enhance	HALLMARK_MYC_TARGETS_V1	Proliferation	no	no
TALL	ENSG00000272606.1	ENSG00000167182.11	ENSG00000114391.8	-0.6928	-0.0439	0.6489	1.308e-05	0.0396	Enhance	None	None	no	no
TALL	ENSG00000272606.1	ENSG00000167182.11	ENSG00000118181.6	-0.7277	-0.0267	0.7011	1.36e-06	0.0198	Enhance	None	None	no	no
TALL	ENSG00000272606.1	ENSG00000167182.11	ENSG00000122566.16	0.6049	-0.1449	0.7499	5.11e-06	0.0297	Enhance	HALLMARK_MYC_TARGETS_V1	Proliferation	yes	no
TALL	ENSG00000272606.1	ENSG00000167182.11	ENSG00000123349.9	-0.8105	-0.0148	0.7957	0	0.0099	Enhance	None	None	no	no
TALL	ENSG00000272606.1	ENSG00000167182.11	ENSG00000124614.9	-0.7462	0.009	0.7553	1.6e-07	0.0099	Enhance	HALLMARK_MYC_TARGETS_V1	Proliferation	yes	no
TALL	ENSG00000272606.1	ENSG00000167182.11	ENSG00000125691.8	-0.6621	0.0177	0.6799	1.158e-05	0.0396	Enhance	None	None	no	no
TALL	ENSG00000272606.1	ENSG00000167182.11	ENSG00000126756.7	-0.6812	-0.0195	0.6617	1.233e-05	0.0396	Enhance	HALLMARK_MITOTIC_SPINDLE	Proliferation	no	no
TALL	ENSG00000272606.1	ENSG00000167182.11	ENSG00000131469.8	-0.7512	-0.0276	0.7236	3.3e-07	0.0099	Enhance	None	None	no	no
TALL	ENSG00000272606.1	ENSG00000167182.11	ENSG00000134419.11	-0.7142	-0.0048	0.7094	1.61e-06	0.0198	Enhance	None	None	no	no
TALL	ENSG00000272606.1	ENSG00000167182.11	ENSG00000136942.10	-0.7048	-0.004	0.7008	2.6e-06	0.0198	Enhance	None	None	no	no
TALL	ENSG00000272606.1	ENSG00000167182.11	ENSG00000138326.14	-0.7278	-0.038	0.6898	1.83e-06	0.0198	Enhance	None	None	no	no
TALL	ENSG00000272606.1	ENSG00000167182.11	ENSG00000142534.2	-0.6993	0.0273	0.7265	1.51e-06	0.0198	Enhance	None	None	yes	no
TALL	ENSG00000272606.1	ENSG00000167182.11	ENSG00000143947.8	-0.6909	-0.054	0.6369	1.833e-05	0.07921	Enhance	None	None	no	no
TALL	ENSG00000272606.1	ENSG00000167182.11	ENSG00000144524.13	0.716	0.1328	0.5832	3.728e-05	0.08911	Enhance	None	None	no	no
TALL	ENSG00000272606.1	ENSG00000167182.11	ENSG00000144713.8	-0.7077	-0.1011	0.6066	2.592e-05	0.07921	Enhance	None	None	no	no
TALL	ENSG00000272606.1	ENSG00000167182.11	ENSG00000145592.9	-0.7469	0.0023	0.7492	1.9e-07	0.0099	Enhance	None	None	no	no
TALL	ENSG00000272606.1	ENSG00000167182.11	ENSG00000147403.12	-0.6743	0.012	0.6863	7.72e-06	0.0396	Enhance	None	None	yes	no
TALL	ENSG00000272606.1	ENSG00000167182.11	ENSG00000156482.6	-0.7536	-0.0487	0.7049	5.1e-07	0.0099	Enhance	None	None	yes	no
TALL	ENSG00000272606.1	ENSG00000167182.11	ENSG00000161970.8	-0.6718	-0.0127	0.6591	1.593e-05	0.05941	Enhance	None	None	yes	no
TALL	ENSG00000272606.1	ENSG00000167182.11	ENSG00000163682.11	-0.7739	0.0047	0.7785	3e-08	0.0099	Enhance	HALLMARK_ALLOGRAFT_REJECTION	Immune	no	no
TALL	ENSG00000272606.1	ENSG00000167182.11	ENSG00000167632.10	0.6836	0.0544	0.6292	2.574e-05	0.07921	Enhance	None	None	no	no
TALL	ENSG00000272606.1	ENSG00000167182.11	ENSG00000170889.9	-0.6999	-0.0161	0.6838	4.59e-06	0.0297	Enhance	HALLMARK_ALLOGRAFT_REJECTION	Immune	no	no
TALL	ENSG00000272606.1	ENSG00000167182.11	ENSG00000171858.13	-0.7122	-0.0516	0.6605	6.1e-06	0.0297	Enhance	None	None	no	no
TALL	ENSG00000272606.1	ENSG00000167182.11	ENSG00000172660.7	0.6657	0.029	0.6368	3.068e-05	0.08911	Enhance	None	None	yes	no
TALL	ENSG00000272606.1	ENSG00000167182.11	ENSG00000174748.14	-0.7388	-0.1747	0.564	3.28e-05	0.08911	Enhance	None	None	no	no
TALL	ENSG00000272606.1	ENSG00000167182.11	ENSG00000177954.7	-0.7849	0.027	0.8119	1e-08	0.0099	Enhance	None	None	yes	no
TALL	ENSG00000272606.1	ENSG00000167182.11	ENSG00000179912.15	0.676	-0.008	0.684	7.9e-06	0.0396	Enhance	None	None	no	no
TALL	ENSG00000272606.1	ENSG00000167182.11	ENSG00000182774.6	-0.6795	0.0099	0.6894	6.38e-06	0.0297	Enhance	None	None	no	no
TALL	ENSG00000272606.1	ENSG00000167182.11	ENSG00000182899.10	-0.7225	-0.0412	0.6813	2.68e-06	0.0198	Enhance	None	None	no	no
TALL	ENSG00000272606.1	ENSG00000167182.11	ENSG00000184779.8	-0.6592	-0.0268	0.6324	3.831e-05	0.08911	Enhance	None	None	no	no
TALL	ENSG00000272606.1	ENSG00000167182.11	ENSG00000196683.6	-0.6819	0.0268	0.7087	3.68e-06	0.0297	Enhance	None	None	no	no
TALL	ENSG00000272606.1	ENSG00000167182.11	ENSG00000198918.7	-0.6942	-0.0717	0.6226	2.404e-05	0.07921	Enhance	HALLMARK_ALLOGRAFT_REJECTION	Immune	no	no
TALL	ENSG00000272606.1	ENSG00000167182.11	ENSG00000213741.4	-0.6998	-0.071	0.6288	1.826e-05	0.07921	Enhance	None	None	no	no
TALL	ENSG00000272606.1	ENSG00000167182.11	ENSG00000215021.4	-0.6902	-0.0342	0.656	1.165e-05	0.0396	Enhance	HALLMARK_OXIDATIVE_PHOSPHORYLATION	Metabolic	no	no
TALL	ENSG00000272606.1	ENSG00000167182.11	ENSG00000221983.3	-0.6324	0.0177	0.65	3.975e-05	0.09901	Enhance	None	None	yes	no
TALL	ENSG00000272606.1	ENSG00000167182.11	ENSG00000229117.4	-0.7542	-0.0625	0.6916	7.3e-07	0.0099	Enhance	None	None	no	no
TALL	ENSG00000272606.1	ENSG00000167182.11	ENSG00000232388.2	-0.6484	0.0024	0.6508	3.007e-05	0.08911	Enhance	None	None	no	no
TALL	ENSG00000272606.1	ENSG00000167182.11	ENSG00000241343.5	-0.6159	0.048	0.6639	3.675e-05	0.08911	Enhance	None	None	no	no
TALL	ENSG00000272606.1	ENSG00000167182.11	ENSG00000245910.4	-0.6384	0.0485	0.6869	1.494e-05	0.0495	Enhance	None	None	no	no
TALL	ENSG00000272606.1	ENSG00000169016.12	ENSG00000124688.9	0.0566	0.6738	0.6172	4.159e-05	0.09901	Attenuate	None	None	no	no
TALL	ENSG00000272606.1	ENSG00000169016.12	ENSG00000131100.8	0.0185	0.6877	0.6692	8.86e-06	0.0396	Attenuate	HALLMARK_OXIDATIVE_PHOSPHORYLATION	Metabolic	no	no
TALL	ENSG00000272606.1	ENSG00000170265.7	ENSG00000140688.12	0.7833	0.2768	0.5065	3.404e-05	0.08911	Enhance	None	None	no	no
TALL	ENSG00000272606.1	ENSG00000170653.14	ENSG00000071082.6	-0.6536	0.0133	0.6669	1.865e-05	0.07921	Enhance	None	None	no	no
TALL	ENSG00000272606.1	ENSG00000170653.14	ENSG00000105372.2	-0.5821	0.1494	0.7315	1.107e-05	0.0396	Enhance	HALLMARK_ALLOGRAFT_REJECTION	Immune	yes	no
TALL	ENSG00000272606.1	ENSG00000170653.14	ENSG00000124614.9	-0.672	-0.0244	0.6475	2.103e-05	0.07921	Enhance	HALLMARK_MYC_TARGETS_V1	Proliferation	yes	no
TALL	ENSG00000272606.1	ENSG00000170653.14	ENSG00000143947.8	-0.6242	0.051	0.6752	2.486e-05	0.07921	Enhance	None	None	no	no
TALL	ENSG00000272606.1	ENSG00000170653.14	ENSG00000163682.11	-0.664	-0.0265	0.6375	3.114e-05	0.08911	Enhance	HALLMARK_ALLOGRAFT_REJECTION	Immune	no	no
TALL	ENSG00000272606.1	ENSG00000170653.14	ENSG00000168028.9	-0.6829	-0.0544	0.6285	2.664e-05	0.07921	Enhance	None	None	yes	no
TALL	ENSG00000272606.1	ENSG00000170653.14	ENSG00000177954.7	-0.6806	-0.0235	0.6571	1.395e-05	0.0495	Enhance	None	None	yes	no
TALL	ENSG00000272606.1	ENSG00000170653.14	ENSG00000213741.4	-0.6751	-0.0582	0.6169	4.084e-05	0.09901	Enhance	None	None	no	no
TALL	ENSG00000272606.1	ENSG00000170653.14	ENSG00000266173.1	0.6162	-0.17	0.7861	1.62e-06	0.0198	Enhance	None	None	no	no
TALL	ENSG00000272606.1	ENSG00000185122.6	ENSG00000133313.10	0.5169	-0.2286	0.7454	1.467e-05	0.0495	Enhance	HALLMARK_XENOBIOTIC_METABOLISM	Metabolic	no	no
TALL	ENSG00000272606.1	ENSG00000196843.11	ENSG00000110880.6	-0.2066	0.5146	0.7212	2.754e-05	0.07921	Attenuate	None	None	yes	no
TALL	ENSG00000272606.1	ENSG00000196843.11	ENSG00000154845.11	-0.4418	0.4048	0.8466	1.13e-06	0.0198	Inverts	None	None	no	no
TALL	ENSG00000272606.1	ENSG00000198911.7	ENSG00000047849.17	0.6183	-0.052	0.6703	3.048e-05	0.08911	Enhance	None	None	yes	no
TALL	ENSG00000272606.1	ENSG00000204231.6	ENSG00000028528.10	0.5356	-0.2194	0.7551	9.8e-06	0.0396	Enhance	None	None	yes	no
TALL	ENSG00000272606.1	ENSG00000204231.6	ENSG00000108559.7	0.5838	-0.1279	0.7116	1.783e-05	0.07921	Enhance	None	None	no	no
TALL	ENSG00000272606.1	ENSG00000205250.4	ENSG00000100325.10	0.6899	0.0124	0.6775	6.84e-06	0.0396	Enhance	None	None	no	no
TALL	ENSG00000272606.1	ENSG00000205250.4	ENSG00000162385.6	0.3485	0.8106	0.4621	3.783e-05	0.08911	Attenuate	None	None	no	no
TALL	ENSG00000272667.1	ENSG00000005889.11	ENSG00000066379.10	-0.5043	0.2205	0.7247	2.717e-05	0.09901	Enhance	HALLMARK_DNA_REPAIR	DNA damage	no	no
TALL	ENSG00000272667.1	ENSG00000020633.14	ENSG00000255135.3	-0.5801	0.1432	0.7233	1.395e-05	0.06931	Enhance	None	None	no	no
TALL	ENSG00000272667.1	ENSG00000069667.11	ENSG00000102878.11	0.6427	-0.034	0.6767	1.782e-05	0.06931	Enhance	None	None	no	no
TALL	ENSG00000272667.1	ENSG00000077150.13	ENSG00000100100.8	-0.0943	0.6338	0.7281	5.72e-06	0.0396	Attenuate	None	None	no	no
TALL	ENSG00000272667.1	ENSG00000084093.11	ENSG00000130725.3	-0.5103	0.2873	0.7976	3.76e-06	0.0297	Enhance	None	None	no	no
TALL	ENSG00000272667.1	ENSG00000084093.11	ENSG00000138085.12	-0.3488	0.4294	0.7782	9.29e-06	0.0396	Attenuate	None	None	no	no
TALL	ENSG00000272667.1	ENSG00000084093.11	ENSG00000153147.5	0.5954	-0.1133	0.7087	1.656e-05	0.06931	Enhance	None	None	no	no
TALL	ENSG00000272667.1	ENSG00000084093.11	ENSG00000158985.9	0.0231	0.6702	0.6471	2.201e-05	0.08911	Attenuate	HALLMARK_IL2_STAT5_SIGNALING	Immune	no	no
TALL	ENSG00000272667.1	ENSG00000084093.11	ENSG00000179632.5	-0.3535	0.438	0.7914	6.22e-06	0.0396	Attenuate	None	None	no	no
TALL	ENSG00000272667.1	ENSG00000084093.11	ENSG00000197345.8	-0.4475	0.4529	0.9004	1.8e-07	0.0099	Inverts	None	None	no	no
TALL	ENSG00000272667.1	ENSG00000084093.11	ENSG00000248098.6	-0.3897	0.4188	0.8085	3.86e-06	0.0297	Attenuate	HALLMARK_OXIDATIVE_PHOSPHORYLATION	Metabolic	no	no
TALL	ENSG00000272667.1	ENSG00000084093.11	MSTRG_Merged.3120	-0.4315	0.3195	0.7509	1.963e-05	0.07921	Enhance	None	None	no	no
TALL	ENSG00000272667.1	ENSG00000101216.6	ENSG00000055211.8	0.0566	0.7547	0.6981	6e-07	0.0099	Attenuate	None	None	no	no
TALL	ENSG00000272667.1	ENSG00000101216.6	ENSG00000064995.12	0.2198	0.805	0.5852	1.68e-06	0.0099	Attenuate	None	None	no	no
TALL	ENSG00000272667.1	ENSG00000101216.6	ENSG00000111897.6	0.1458	0.7342	0.5884	2.052e-05	0.07921	Attenuate	HALLMARK_FATTY_ACID_METABOLISM	Metabolic	no	no
TALL	ENSG00000272667.1	ENSG00000101216.6	ENSG00000123728.5	0.0878	0.7074	0.6195	1.914e-05	0.07921	Attenuate	None	None	no	no
TALL	ENSG00000272667.1	ENSG00000101412.9	ENSG00000175305.12	0.3639	0.8259	0.4619	1.925e-05	0.07921	Attenuate	None	None	yes	no
TALL	ENSG00000272667.1	ENSG00000102034.12	ENSG00000118689.10	-0.0833	0.6512	0.7345	3.56e-06	0.0198	Attenuate	HALLMARK_HEME_METABOLISM	Metabolic	yes	no
TALL	ENSG00000272667.1	ENSG00000102878.11	ENSG00000069667.11	0.6427	-0.034	0.6767	1.782e-05	0.06931	Enhance	HALLMARK_IL2_STAT5_SIGNALING	Immune	no	no
TALL	ENSG00000272667.1	ENSG00000105866.9	ENSG00000097033.10	0.0115	0.6674	0.6559	1.881e-05	0.07921	Attenuate	None	None	no	no
TALL	ENSG00000272667.1	ENSG00000105866.9	ENSG00000100578.10	0.626	-0.054	0.68	2.159e-05	0.08911	Enhance	None	None	no	no
TALL	ENSG00000272667.1	ENSG00000105866.9	ENSG00000176783.10	0.4776	-0.2732	0.7508	1.64e-05	0.06931	Enhance	None	None	no	no
TALL	ENSG00000272667.1	ENSG00000112658.6	ENSG00000065029.10	0.537	-0.1815	0.7185	2.453e-05	0.08911	Enhance	None	None	no	no
TALL	ENSG00000272667.1	ENSG00000112658.6	ENSG00000118816.5	-0.1503	0.6026	0.7529	4.86e-06	0.0297	Attenuate	None	None	no	no
TALL	ENSG00000272667.1	ENSG00000112658.6	ENSG00000144747.10	-0.4226	0.3285	0.7511	1.999e-05	0.07921	Enhance	None	None	yes	no
TALL	ENSG00000272667.1	ENSG00000112658.6	ENSG00000145191.7	0.582	-0.1607	0.7427	8.33e-06	0.0396	Enhance	None	None	no	no
TALL	ENSG00000272667.1	ENSG00000112658.6	ENSG00000170881.4	0.0072	0.6629	0.6557	2.06e-05	0.07921	Attenuate	None	None	yes	no
TALL	ENSG00000272667.1	ENSG00000116044.11	ENSG00000069998.8	-0.5473	0.1715	0.7188	2.212e-05	0.08911	Enhance	None	None	yes	no
TALL	ENSG00000272667.1	ENSG00000116604.13	ENSG00000217128.7	0.6211	-0.1087	0.7298	6.74e-06	0.0396	Enhance	None	None	yes	no
TALL	ENSG00000272667.1	ENSG00000118260.10	ENSG00000133943.16	0.06	0.7453	0.6853	1.18e-06	0.0099	Attenuate	None	None	no	no
TALL	ENSG00000272667.1	ENSG00000118260.10	ENSG00000138385.11	0.6131	-0.0859	0.699	1.645e-05	0.06931	Enhance	HALLMARK_MYC_TARGETS_V1	Proliferation	yes	no
TALL	ENSG00000272667.1	ENSG00000118260.10	ENSG00000213930.7	-0.0095	0.6809	0.6904	6.04e-06	0.0396	Attenuate	None	None	no	no
TALL	ENSG00000272667.1	ENSG00000118689.10	ENSG00000019582.10	0.0087	0.7667	0.758	6e-08	0.0099	Attenuate	HALLMARK_ALLOGRAFT_REJECTION	Immune	yes	no
TALL	ENSG00000272667.1	ENSG00000118689.10	ENSG00000102034.12	-0.0833	0.6512	0.7345	3.56e-06	0.0198	Attenuate	HALLMARK_ALLOGRAFT_REJECTION	Immune	yes	no
TALL	ENSG00000272667.1	ENSG00000118689.10	ENSG00000110324.5	-0.0156	0.7082	0.7238	1.28e-06	0.0099	Attenuate	HALLMARK_KRAS_SIGNALING_UP	Signaling	no	no
TALL	ENSG00000272667.1	ENSG00000118689.10	ENSG00000231389.3	-0.0379	0.7427	0.7806	9e-08	0.0099	Attenuate	None	None	yes	no
TALL	ENSG00000272667.1	ENSG00000118922.12	ENSG00000102081.9	0.6747	0.0236	0.6511	1.829e-05	0.07921	Enhance	None	None	no	no
TALL	ENSG00000272667.1	ENSG00000119725.13	ENSG00000025772.7	-0.0075	0.6597	0.6671	1.66e-05	0.06931	Attenuate	None	None	no	no
TALL	ENSG00000272667.1	ENSG00000119950.16	ENSG00000187109.9	0.6252	-0.0581	0.6833	2.015e-05	0.07921	Enhance	HALLMARK_MYC_TARGETS_V1	Proliferation	no	no
TALL	ENSG00000272667.1	ENSG00000124782.15	ENSG00000007080.6	-0.6783	-0.0329	0.6454	1.951e-05	0.07921	Enhance	None	None	no	no
TALL	ENSG00000272667.1	ENSG00000124782.15	ENSG00000090273.9	-0.6662	0.0526	0.7188	3.98e-06	0.0297	Enhance	None	None	no	no
TALL	ENSG00000272667.1	ENSG00000124782.15	ENSG00000105393.11	-0.7001	-0.0842	0.6159	2.479e-05	0.08911	Enhance	None	None	no	no
TALL	ENSG00000272667.1	ENSG00000124782.15	ENSG00000108591.5	-0.5739	0.1221	0.696	2.929e-05	0.09901	Enhance	None	None	no	no
TALL	ENSG00000272667.1	ENSG00000124782.15	ENSG00000133114.13	-0.6993	-0.005	0.6942	3.56e-06	0.0198	Enhance	None	None	no	no
TALL	ENSG00000272667.1	ENSG00000124782.15	ENSG00000134900.7	0.5306	-0.2098	0.7403	1.498e-05	0.06931	Enhance	None	None	no	no
TALL	ENSG00000272667.1	ENSG00000124782.15	ENSG00000136908.13	-0.5922	0.1434	0.7356	8.78e-06	0.0396	Enhance	None	None	no	no
TALL	ENSG00000272667.1	ENSG00000124782.15	ENSG00000174177.8	-0.6866	0.0871	0.7737	5.7e-07	0.0099	Enhance	None	None	no	no
TALL	ENSG00000272667.1	ENSG00000124782.15	ENSG00000184967.2	-0.6018	0.1483	0.7501	5.31e-06	0.0396	Enhance	HALLMARK_MYC_TARGETS_V2	Proliferation	no	no
TALL	ENSG00000272667.1	ENSG00000124782.15	ENSG00000213397.6	-0.7173	-0.1212	0.5962	2.639e-05	0.09901	Enhance	None	None	no	no
TALL	ENSG00000272667.1	ENSG00000124782.15	ENSG00000242485.1	-0.594	0.156	0.75	5.91e-06	0.0396	Enhance	None	None	no	no
TALL	ENSG00000272667.1	ENSG00000125952.14	ENSG00000221963.5	-0.1296	0.5965	0.7261	1.058e-05	0.0396	Attenuate	HALLMARK_INTERFERON_GAMMA_RESPONSE	Immune	no	no
TALL	ENSG00000272667.1	ENSG00000131759.13	ENSG00000166949.11	-0.0084	0.6728	0.6812	9.04e-06	0.0396	Attenuate	HALLMARK_UV_RESPONSE_DN	DNA damage	yes	no
TALL	ENSG00000272667.1	ENSG00000135457.5	ENSG00000102241.7	0.7742	0.2174	0.5568	1.296e-05	0.06931	Enhance	None	None	no	no
TALL	ENSG00000272667.1	ENSG00000135457.5	ENSG00000156709.9	0.605	-0.0882	0.6932	2.124e-05	0.08911	Enhance	HALLMARK_OXIDATIVE_PHOSPHORYLATION	Metabolic	yes	no
TALL	ENSG00000272667.1	ENSG00000135457.5	ENSG00000173692.8	0.6774	-0.0368	0.7142	3.53e-06	0.0198	Enhance	HALLMARK_MYC_TARGETS_V1	Proliferation	yes	no
TALL	ENSG00000272667.1	ENSG00000136826.10	ENSG00000163131.6	-0.1864	0.5446	0.7309	1.679e-05	0.06931	Attenuate	HALLMARK_KRAS_SIGNALING_UP	Signaling	no	no
TALL	ENSG00000272667.1	ENSG00000139651.9	ENSG00000094631.14	0.6707	-0.0126	0.6833	8.96e-06	0.0396	Enhance	HALLMARK_MITOTIC_SPINDLE	Proliferation	yes	no
TALL	ENSG00000272667.1	ENSG00000141905.13	ENSG00000125503.8	-0.0154	0.641	0.6565	2.973e-05	0.09901	Attenuate	None	None	no	no
TALL	ENSG00000272667.1	ENSG00000141905.13	ENSG00000182979.13	0.1932	0.7517	0.5584	2.596e-05	0.09901	Attenuate	HALLMARK_UV_RESPONSE_DN	DNA damage	yes	no
TALL	ENSG00000272667.1	ENSG00000151702.12	ENSG00000054611.9	-0.0072	0.6509	0.6581	2.422e-05	0.08911	Attenuate	None	None	no	no
TALL	ENSG00000272667.1	ENSG00000151702.12	ENSG00000117899.6	0.0564	0.6896	0.6332	2.063e-05	0.07921	Attenuate	None	None	no	no
TALL	ENSG00000272667.1	ENSG00000151702.12	ENSG00000134905.12	-0.0899	0.6204	0.7103	1.119e-05	0.0396	Attenuate	None	None	no	no
TALL	ENSG00000272667.1	ENSG00000151702.12	ENSG00000144504.11	-0.0097	0.6915	0.7013	3.58e-06	0.0198	Attenuate	None	None	no	no
TALL	ENSG00000272667.1	ENSG00000151702.12	ENSG00000147099.15	0.0048	0.6652	0.6603	1.763e-05	0.06931	Attenuate	None	None	no	no
TALL	ENSG00000272667.1	ENSG00000151702.12	ENSG00000204713.6	0.1207	0.7226	0.6019	2.01e-05	0.07921	Attenuate	None	None	yes	no
TALL	ENSG00000272667.1	ENSG00000153879.4	ENSG00000174059.12	0.4922	-0.2655	0.7577	1.256e-05	0.0495	Enhance	HALLMARK_APICAL_JUNCTION	Cellular component	yes	no
TALL	ENSG00000272667.1	ENSG00000154727.6	ENSG00000072849.6	0.0026	0.7097	0.7071	1.93e-06	0.0099	Attenuate	None	None	no	no
TALL	ENSG00000272667.1	ENSG00000154727.6	ENSG00000100567.8	-0.0944	0.6233	0.7177	8.86e-06	0.0396	Attenuate	HALLMARK_MTORC1_SIGNALING	Signaling	no	no
TALL	ENSG00000272667.1	ENSG00000154727.6	ENSG00000111711.5	0.1364	0.7373	0.6009	1.377e-05	0.06931	Attenuate	None	None	no	no
TALL	ENSG00000272667.1	ENSG00000154727.6	ENSG00000137947.7	-0.1079	0.6372	0.7452	3.46e-06	0.0198	Attenuate	HALLMARK_DNA_REPAIR	DNA damage	no	no
TALL	ENSG00000272667.1	ENSG00000158773.10	ENSG00000055211.8	-0.2436	0.5288	0.7724	6.55e-06	0.0396	Attenuate	None	None	no	no
TALL	ENSG00000272667.1	ENSG00000158773.10	ENSG00000107164.15	-0.0498	0.6359	0.6857	1.602e-05	0.06931	Attenuate	None	None	no	no
TALL	ENSG00000272667.1	ENSG00000159216.14	ENSG00000083807.5	-0.5649	0.1993	0.7643	5.77e-06	0.0396	Enhance	HALLMARK_BILE_ACID_METABOLISM	None	no	no
TALL	ENSG00000272667.1	ENSG00000159216.14	ENSG00000167182.11	0.6278	-0.0445	0.6723	2.519e-05	0.08911	Enhance	None	None	no	no
TALL	ENSG00000272667.1	ENSG00000166478.5	ENSG00000100991.7	0.0582	0.6831	0.6249	2.886e-05	0.09901	Attenuate	None	None	yes	no
TALL	ENSG00000272667.1	ENSG00000166478.5	ENSG00000122218.10	0.0112	0.7436	0.7325	3.4e-07	0.0099	Attenuate	HALLMARK_EPITHELIAL_MESENCHYMAL_TRANSITION	Development	no	no
TALL	ENSG00000272667.1	ENSG00000166949.11	ENSG00000131759.13	-0.0084	0.6728	0.6812	9.04e-06	0.0396	Attenuate	HALLMARK_ESTROGEN_RESPONSE_EARLY	Signaling	yes	no
TALL	ENSG00000272667.1	ENSG00000167182.11	ENSG00000096746.13	0.6447	-0.1984	0.843	1.9e-07	0.0099	Enhance	None	None	no	no
TALL	ENSG00000272667.1	ENSG00000167182.11	ENSG00000104529.13	-0.4282	0.3137	0.7419	2.518e-05	0.08911	Enhance	None	None	no	no
TALL	ENSG00000272667.1	ENSG00000167182.11	ENSG00000109475.12	-0.6558	0.0882	0.744	2.53e-06	0.0198	Enhance	HALLMARK_MYC_TARGETS_V1	Proliferation	no	no
TALL	ENSG00000272667.1	ENSG00000167182.11	ENSG00000118181.6	-0.6252	0.0496	0.6748	2.47e-05	0.08911	Enhance	None	None	no	no
TALL	ENSG00000272667.1	ENSG00000167182.11	ENSG00000123349.9	-0.721	0.1309	0.8519	2e-08	0.0099	Enhance	None	None	no	no
TALL	ENSG00000272667.1	ENSG00000167182.11	ENSG00000124614.9	-0.5993	0.095	0.6942	2.24e-05	0.08911	Enhance	HALLMARK_MYC_TARGETS_V1	Proliferation	yes	no
TALL	ENSG00000272667.1	ENSG00000167182.11	ENSG00000138326.14	-0.629	0.054	0.683	1.915e-05	0.07921	Enhance	None	None	no	no
TALL	ENSG00000272667.1	ENSG00000167182.11	ENSG00000156482.6	-0.6427	0.1059	0.7486	2.87e-06	0.0198	Enhance	None	None	yes	no
TALL	ENSG00000272667.1	ENSG00000167182.11	ENSG00000174748.14	-0.7263	-0.0968	0.6295	9.18e-06	0.0396	Enhance	None	None	no	no
TALL	ENSG00000272667.1	ENSG00000167182.11	ENSG00000177954.7	-0.6545	0.1068	0.7613	1.63e-06	0.0099	Enhance	None	None	yes	no
TALL	ENSG00000272667.1	ENSG00000169635.5	ENSG00000063245.10	-0.1609	0.6223	0.7831	1.6e-06	0.0099	Attenuate	None	None	yes	no
TALL	ENSG00000272667.1	ENSG00000169635.5	ENSG00000100991.7	-0.0658	0.6199	0.6857	2.062e-05	0.07921	Attenuate	None	None	yes	no
TALL	ENSG00000272667.1	ENSG00000169635.5	ENSG00000119718.6	-0.5154	0.2093	0.7247	2.507e-05	0.08911	Enhance	None	None	no	no
TALL	ENSG00000272667.1	ENSG00000169635.5	ENSG00000148396.14	-0.0904	0.5969	0.6873	2.734e-05	0.09901	Attenuate	None	None	no	no
TALL	ENSG00000272667.1	ENSG00000171223.4	ENSG00000132589.11	-0.3922	0.4347	0.827	2.14e-06	0.0099	Attenuate	HALLMARK_APICAL_SURFACE	None	no	no
TALL	ENSG00000272667.1	ENSG00000174197.12	ENSG00000062650.13	0.6144	-0.0634	0.6778	2.699e-05	0.09901	Enhance	None	None	no	no
TALL	ENSG00000272667.1	ENSG00000175727.9	ENSG00000112578.5	-0.5178	0.2162	0.734	1.951e-05	0.07921	Enhance	HALLMARK_MYC_TARGETS_V2	Proliferation	no	no
TALL	ENSG00000272667.1	ENSG00000188786.9	ENSG00000100410.3	-0.4797	0.2717	0.7513	1.598e-05	0.06931	Enhance	HALLMARK_E2F_TARGETS	Proliferation	no	no
TALL	ENSG00000272667.1	ENSG00000188786.9	ENSG00000128524.4	-0.5184	0.2524	0.7708	7.43e-06	0.0396	Enhance	HALLMARK_UV_RESPONSE_UP	DNA damage	no	no
TALL	ENSG00000272667.1	ENSG00000196843.11	ENSG00000136045.7	-0.5067	0.2433	0.75	1.403e-05	0.06931	Enhance	HALLMARK_MYC_TARGETS_V1	Proliferation	yes	no
TALL	ENSG00000272667.1	ENSG00000244405.3	ENSG00000094914.8	0.6397	-0.0265	0.6662	2.413e-05	0.08911	Enhance	HALLMARK_DNA_REPAIR	DNA damage	no	no
TALL	ENSG00000272677.1	ENSG00000020633.14	ENSG00000085662.9	-0.6889	-0.0667	0.6222	2.721e-05	0.08911	Enhance	None	None	no	no
TALL	ENSG00000272677.1	ENSG00000020633.14	ENSG00000133983.10	-0.6362	0.0172	0.6535	3.451e-05	0.09901	Enhance	None	None	no	no
TALL	ENSG00000272677.1	ENSG00000020633.14	ENSG00000148841.11	0.0086	0.6524	0.6438	3.308e-05	0.09901	Attenuate	None	None	no	no
TALL	ENSG00000272677.1	ENSG00000020633.14	ENSG00000178922.12	-0.7339	-0.0634	0.6705	2.54e-06	0.0396	Enhance	None	None	no	no
TALL	ENSG00000272677.1	ENSG00000020633.14	ENSG00000182165.13	-0.5996	0.1166	0.7162	1.301e-05	0.07921	Enhance	None	None	no	no
TALL	ENSG00000272677.1	ENSG00000028277.16	ENSG00000159840.11	-0.0023	0.6567	0.659	2.136e-05	0.07921	Attenuate	HALLMARK_APICAL_JUNCTION	Cellular component	no	no
TALL	ENSG00000272677.1	ENSG00000066336.7	ENSG00000105835.7	-0.098	0.598	0.696	2.184e-05	0.07921	Attenuate	HALLMARK_INFLAMMATORY_RESPONSE	Immune	no	no
TALL	ENSG00000272677.1	ENSG00000071564.10	ENSG00000214022.7	0.0654	0.6915	0.6261	2.348e-05	0.07921	Attenuate	None	None	no	no
TALL	ENSG00000272677.1	ENSG00000075426.7	ENSG00000130592.9	-0.1766	0.5726	0.7492	7.87e-06	0.07921	Attenuate	HALLMARK_REACTIVE_OXIGEN_SPECIES_PATHWAY	Pathway	no	no
TALL	ENSG00000272677.1	ENSG00000129911.4	ENSG00000007376.3	-0.0227	0.6362	0.6589	3.036e-05	0.09901	Attenuate	None	None	no	no
TALL	ENSG00000272677.1	ENSG00000129911.4	ENSG00000008988.5	-0.1371	0.607	0.7441	5.77e-06	0.06931	Attenuate	None	None	no	no
TALL	ENSG00000272677.1	ENSG00000129911.4	ENSG00000010361.9	-0.0593	0.6955	0.7548	7.7e-07	0.0198	Attenuate	None	None	no	no
TALL	ENSG00000272677.1	ENSG00000129911.4	ENSG00000053371.8	-0.0533	0.6699	0.7232	3.29e-06	0.0396	Attenuate	None	None	yes	no
TALL	ENSG00000272677.1	ENSG00000129911.4	ENSG00000054148.13	-0.0183	0.6549	0.6732	1.564e-05	0.07921	Attenuate	None	None	no	no
TALL	ENSG00000272677.1	ENSG00000129911.4	ENSG00000063177.8	-0.0818	0.6084	0.6902	2.18e-05	0.07921	Attenuate	HALLMARK_P53_PATHWAY	Proliferation	no	no
TALL	ENSG00000272677.1	ENSG00000129911.4	ENSG00000064545.10	-0.0906	0.71	0.8006	1.4e-07	0.0099	Attenuate	None	None	no	no
TALL	ENSG00000272677.1	ENSG00000129911.4	ENSG00000074800.9	-0.0723	0.6462	0.7185	5.91e-06	0.06931	Attenuate	HALLMARK_GLYCOLYSIS	Metabolic	yes	no
TALL	ENSG00000272677.1	ENSG00000129911.4	ENSG00000076662.5	0.0382	0.6721	0.6339	2.904e-05	0.09901	Attenuate	None	None	no	no
TALL	ENSG00000272677.1	ENSG00000129911.4	ENSG00000083845.4	-0.0599	0.6114	0.6712	3.293e-05	0.09901	Attenuate	HALLMARK_MYC_TARGETS_V1	Proliferation	no	no
TALL	ENSG00000272677.1	ENSG00000129911.4	ENSG00000087088.15	-0.0026	0.6509	0.6536	2.693e-05	0.08911	Attenuate	HALLMARK_P53_PATHWAY	Proliferation	yes	no
TALL	ENSG00000272677.1	ENSG00000129911.4	ENSG00000089157.11	-0.1509	0.558	0.7088	2.546e-05	0.08911	Attenuate	HALLMARK_MYC_TARGETS_V1	Proliferation	no	no
TALL	ENSG00000272677.1	ENSG00000129911.4	ENSG00000089220.4	-0.1097	0.5971	0.7068	1.694e-05	0.07921	Attenuate	HALLMARK_SPERMATOGENESIS	Development	yes	no
TALL	ENSG00000272677.1	ENSG00000129911.4	ENSG00000089597.12	0.0259	0.6619	0.636	3.357e-05	0.09901	Attenuate	None	None	no	no
TALL	ENSG00000272677.1	ENSG00000129911.4	ENSG00000091947.5	-0.0309	0.6459	0.6768	1.68e-05	0.07921	Attenuate	None	None	no	no
TALL	ENSG00000272677.1	ENSG00000129911.4	ENSG00000096384.15	-0.0576	0.6235	0.6811	2.18e-05	0.07921	Attenuate	HALLMARK_MYC_TARGETS_V1	Proliferation	yes	no
TALL	ENSG00000272677.1	ENSG00000129911.4	ENSG00000099385.7	-0.0292	0.6735	0.7027	5.18e-06	0.05941	Attenuate	None	None	no	no
TALL	ENSG00000272677.1	ENSG00000129911.4	ENSG00000099817.7	-0.0782	0.6996	0.7777	3.6e-07	0.0099	Attenuate	HALLMARK_DNA_REPAIR	DNA damage	no	no
TALL	ENSG00000272677.1	ENSG00000129911.4	ENSG00000099977.9	-0.0517	0.6685	0.7202	3.66e-06	0.0495	Attenuate	HALLMARK_XENOBIOTIC_METABOLISM	Metabolic	no	no
TALL	ENSG00000272677.1	ENSG00000129911.4	ENSG00000100316.11	-0.0741	0.6258	0.6999	1.331e-05	0.07921	Attenuate	None	None	no	no
TALL	ENSG00000272677.1	ENSG00000129911.4	ENSG00000100889.7	-0.113	0.606	0.7189	1.112e-05	0.07921	Attenuate	None	None	no	no
TALL	ENSG00000272677.1	ENSG00000129911.4	ENSG00000101220.13	-0.0072	0.7014	0.7086	2.31e-06	0.0396	Attenuate	None	None	no	no
TALL	ENSG00000272677.1	ENSG00000129911.4	ENSG00000101444.8	-0.1873	0.6758	0.8631	5e-08	0.0099	Attenuate	HALLMARK_IL2_STAT5_SIGNALING	Immune	no	no
TALL	ENSG00000272677.1	ENSG00000129911.4	ENSG00000103152.7	-0.0163	0.6643	0.6806	1.089e-05	0.07921	Attenuate	HALLMARK_DNA_REPAIR	DNA damage	no	no
TALL	ENSG00000272677.1	ENSG00000129911.4	ENSG00000104904.8	-0.0762	0.6744	0.7506	1.44e-06	0.0396	Attenuate	None	None	no	no
TALL	ENSG00000272677.1	ENSG00000129911.4	ENSG00000104907.8	-0.1239	0.6258	0.7497	3.73e-06	0.0495	Attenuate	None	None	no	no
TALL	ENSG00000272677.1	ENSG00000129911.4	ENSG00000104976.7	0.0605	0.6955	0.635	1.732e-05	0.07921	Attenuate	None	None	no	no
TALL	ENSG00000272677.1	ENSG00000129911.4	ENSG00000105135.11	0.0233	0.6578	0.6345	3.742e-05	0.09901	Attenuate	HALLMARK_HYPOXIA	Pathway	no	no
TALL	ENSG00000272677.1	ENSG00000129911.4	ENSG00000105197.6	-0.0351	0.6671	0.7022	5.99e-06	0.06931	Attenuate	HALLMARK_OXIDATIVE_PHOSPHORYLATION	Metabolic	no	no
TALL	ENSG00000272677.1	ENSG00000129911.4	ENSG00000105202.3	-0.0377	0.6499	0.6876	1.2e-05	0.07921	Attenuate	HALLMARK_MYC_TARGETS_V1	Proliferation	yes	no
TALL	ENSG00000272677.1	ENSG00000129911.4	ENSG00000105220.10	-0.1214	0.5833	0.7047	2.124e-05	0.07921	Attenuate	HALLMARK_OXIDATIVE_PHOSPHORYLATION	Metabolic	no	no
TALL	ENSG00000272677.1	ENSG00000129911.4	ENSG00000105364.9	-0.0598	0.6463	0.7061	8.08e-06	0.07921	Attenuate	None	None	no	no
TALL	ENSG00000272677.1	ENSG00000129911.4	ENSG00000105438.4	-0.0796	0.6494	0.729	4.24e-06	0.05941	Attenuate	None	None	no	no
TALL	ENSG00000272677.1	ENSG00000129911.4	ENSG00000105583.5	0.0553	0.7039	0.6486	1.015e-05	0.07921	Attenuate	None	None	no	no
TALL	ENSG00000272677.1	ENSG00000129911.4	ENSG00000105671.7	-0.0719	0.618	0.6899	1.913e-05	0.07921	Attenuate	None	None	no	no
TALL	ENSG00000272677.1	ENSG00000129911.4	ENSG00000105677.7	-0.0415	0.6818	0.7233	2.52e-06	0.0396	Attenuate	None	None	no	no
TALL	ENSG00000272677.1	ENSG00000129911.4	ENSG00000105755.3	-0.0432	0.6904	0.7336	1.56e-06	0.0396	Attenuate	HALLMARK_CHOLESTEROL_HOMEOSTASIS	None	no	no
TALL	ENSG00000272677.1	ENSG00000129911.4	ENSG00000107833.6	0.002	0.647	0.645	3.529e-05	0.09901	Attenuate	None	None	no	no
TALL	ENSG00000272677.1	ENSG00000129911.4	ENSG00000108298.5	-0.1057	0.5977	0.7034	1.83e-05	0.07921	Attenuate	None	None	no	no
TALL	ENSG00000272677.1	ENSG00000129911.4	ENSG00000112514.11	-0.0638	0.612	0.6758	2.927e-05	0.09901	Attenuate	None	None	no	no
TALL	ENSG00000272677.1	ENSG00000129911.4	ENSG00000114391.8	-0.1278	0.5702	0.698	2.909e-05	0.09901	Attenuate	None	None	no	no
TALL	ENSG00000272677.1	ENSG00000129911.4	ENSG00000114738.6	0.0511	0.6997	0.6485	1.125e-05	0.07921	Attenuate	HALLMARK_P53_PATHWAY	Proliferation	no	no
TALL	ENSG00000272677.1	ENSG00000129911.4	ENSG00000115268.5	-0.0526	0.6357	0.6884	1.505e-05	0.07921	Attenuate	None	None	yes	no
TALL	ENSG00000272677.1	ENSG00000129911.4	ENSG00000115307.12	-0.0586	0.6256	0.6842	1.958e-05	0.07921	Attenuate	None	None	no	no
TALL	ENSG00000272677.1	ENSG00000129911.4	ENSG00000119977.16	-0.0968	0.643	0.7398	3.6e-06	0.0495	Attenuate	None	None	no	no
TALL	ENSG00000272677.1	ENSG00000129911.4	ENSG00000122026.6	-0.143	0.5879	0.7309	1.047e-05	0.07921	Attenuate	None	None	no	no
TALL	ENSG00000272677.1	ENSG00000129911.4	ENSG00000122140.6	-0.1262	0.6888	0.815	1.6e-07	0.0099	Attenuate	None	None	no	no
TALL	ENSG00000272677.1	ENSG00000129911.4	ENSG00000123064.8	-0.1191	0.6427	0.7618	2.01e-06	0.0396	Attenuate	None	None	no	no
TALL	ENSG00000272677.1	ENSG00000129911.4	ENSG00000124614.9	-0.0978	0.584	0.6819	3.646e-05	0.09901	Attenuate	HALLMARK_MYC_TARGETS_V1	Proliferation	yes	no
TALL	ENSG00000272677.1	ENSG00000129911.4	ENSG00000126247.6	-0.2065	0.6797	0.8861	2e-08	0.0099	Attenuate	None	None	no	no
TALL	ENSG00000272677.1	ENSG00000129911.4	ENSG00000126457.16	-0.0861	0.6324	0.7185	7.5e-06	0.07921	Attenuate	None	None	yes	no
TALL	ENSG00000272677.1	ENSG00000129911.4	ENSG00000126934.9	-0.0446	0.6921	0.7367	1.38e-06	0.0396	Attenuate	None	None	yes	no
TALL	ENSG00000272677.1	ENSG00000129911.4	ENSG00000127884.4	-0.0664	0.6642	0.7306	3.05e-06	0.0396	Attenuate	HALLMARK_OXIDATIVE_PHOSPHORYLATION	Metabolic	no	no
TALL	ENSG00000272677.1	ENSG00000129911.4	ENSG00000129968.11	-0.0167	0.64	0.6567	3.008e-05	0.09901	Attenuate	None	None	no	no
TALL	ENSG00000272677.1	ENSG00000129911.4	ENSG00000130005.7	-0.0189	0.6441	0.663	2.422e-05	0.08911	Attenuate	HALLMARK_KRAS_SIGNALING_DN	None	no	no
TALL	ENSG00000272677.1	ENSG00000129911.4	ENSG00000130204.8	-0.0708	0.667	0.7378	2.38e-06	0.0396	Attenuate	HALLMARK_MTORC1_SIGNALING	Signaling	no	no
TALL	ENSG00000272677.1	ENSG00000129911.4	ENSG00000130255.8	-0.1157	0.6231	0.7388	5.18e-06	0.05941	Attenuate	HALLMARK_P53_PATHWAY	Proliferation	no	no
TALL	ENSG00000272677.1	ENSG00000129911.4	ENSG00000130511.11	-0.0452	0.7085	0.7537	5.6e-07	0.0099	Attenuate	None	None	yes	no
TALL	ENSG00000272677.1	ENSG00000129911.4	ENSG00000130748.6	-0.0171	0.64	0.6571	2.98e-05	0.09901	Attenuate	None	None	no	no
TALL	ENSG00000272677.1	ENSG00000129911.4	ENSG00000131652.9	0.007	0.6741	0.6671	1.252e-05	0.07921	Attenuate	None	None	no	no
TALL	ENSG00000272677.1	ENSG00000129911.4	ENSG00000131653.8	-0.0805	0.6254	0.7059	1.152e-05	0.07921	Attenuate	None	None	yes	no
TALL	ENSG00000272677.1	ENSG00000129911.4	ENSG00000132661.3	-0.0466	0.6329	0.6796	1.951e-05	0.07921	Attenuate	HALLMARK_ESTROGEN_RESPONSE_LATE	Signaling	no	no
TALL	ENSG00000272677.1	ENSG00000129911.4	ENSG00000133027.13	-0.0102	0.7094	0.7195	1.4e-06	0.0396	Attenuate	HALLMARK_XENOBIOTIC_METABOLISM	Metabolic	no	no
TALL	ENSG00000272677.1	ENSG00000129911.4	ENSG00000136261.10	-0.0379	0.671	0.7089	4.64e-06	0.05941	Attenuate	None	None	no	no
TALL	ENSG00000272677.1	ENSG00000129911.4	ENSG00000138326.14	-0.1246	0.6222	0.7469	4.26e-06	0.05941	Attenuate	None	None	no	no
TALL	ENSG00000272677.1	ENSG00000129911.4	ENSG00000140553.12	-0.0657	0.6299	0.6957	1.383e-05	0.07921	Attenuate	None	None	no	no
TALL	ENSG00000272677.1	ENSG00000129911.4	ENSG00000140988.11	-0.1282	0.6287	0.7569	2.94e-06	0.0396	Attenuate	HALLMARK_MYC_TARGETS_V1	Proliferation	yes	no
TALL	ENSG00000272677.1	ENSG00000129911.4	ENSG00000141456.10	-0.1254	0.6052	0.7307	8.35e-06	0.07921	Attenuate	None	None	no	no
TALL	ENSG00000272677.1	ENSG00000129911.4	ENSG00000141858.7	-0.1125	0.6069	0.7195	1.083e-05	0.07921	Attenuate	None	None	no	no
TALL	ENSG00000272677.1	ENSG00000129911.4	ENSG00000142534.2	-0.1249	0.5887	0.7136	1.599e-05	0.07921	Attenuate	None	None	yes	no
TALL	ENSG00000272677.1	ENSG00000129911.4	ENSG00000142541.12	-0.076	0.6167	0.6927	1.824e-05	0.07921	Attenuate	None	None	no	no
TALL	ENSG00000272677.1	ENSG00000129911.4	ENSG00000142937.7	-0.1647	0.6223	0.7869	1.44e-06	0.0396	Attenuate	None	None	no	no
TALL	ENSG00000272677.1	ENSG00000129911.4	ENSG00000143418.15	0.0017	0.6484	0.6467	3.31e-05	0.09901	Attenuate	None	None	no	no
TALL	ENSG00000272677.1	ENSG00000129911.4	ENSG00000143740.10	-0.0585	0.616	0.6745	2.854e-05	0.09901	Attenuate	None	None	no	no
TALL	ENSG00000272677.1	ENSG00000129911.4	ENSG00000148303.12	-0.1683	0.6338	0.8021	7.7e-07	0.0198	Attenuate	None	None	no	no
TALL	ENSG00000272677.1	ENSG00000129911.4	ENSG00000149273.10	-0.2276	0.5775	0.805	1.63e-06	0.0396	Attenuate	HALLMARK_MYC_TARGETS_V1	Proliferation	yes	no
TALL	ENSG00000272677.1	ENSG00000129911.4	ENSG00000159069.9	-0.113	0.649	0.762	1.78e-06	0.0396	Attenuate	None	None	no	no
TALL	ENSG00000272677.1	ENSG00000129911.4	ENSG00000160932.6	-0.2616	0.5999	0.8614	2.3e-07	0.0099	Attenuate	HALLMARK_INFLAMMATORY_RESPONSE	Immune	yes	no
TALL	ENSG00000272677.1	ENSG00000129911.4	ENSG00000161016.11	-0.1084	0.6126	0.7209	9.61e-06	0.07921	Attenuate	None	None	no	no
TALL	ENSG00000272677.1	ENSG00000129911.4	ENSG00000161203.9	-0.0047	0.6466	0.6513	3.062e-05	0.09901	Attenuate	HALLMARK_PI3K_AKT_MTOR_SIGNALING	Signaling	no	no
TALL	ENSG00000272677.1	ENSG00000129911.4	ENSG00000161618.5	-0.0565	0.6915	0.748	1.03e-06	0.0198	Attenuate	None	None	no	no
TALL	ENSG00000272677.1	ENSG00000129911.4	ENSG00000164897.8	-0.1236	0.6739	0.7975	3.9e-07	0.0099	Attenuate	None	None	no	no
TALL	ENSG00000272677.1	ENSG00000129911.4	ENSG00000165637.9	0.031	0.6814	0.6504	1.615e-05	0.07921	Attenuate	HALLMARK_OXIDATIVE_PHOSPHORYLATION	Metabolic	no	no
TALL	ENSG00000272677.1	ENSG00000129911.4	ENSG00000166166.8	-0.0625	0.6438	0.7062	8.42e-06	0.07921	Attenuate	None	None	no	no
TALL	ENSG00000272677.1	ENSG00000129911.4	ENSG00000166441.8	-0.137	0.6517	0.7887	8.1e-07	0.0198	Attenuate	None	None	no	no
TALL	ENSG00000272677.1	ENSG00000129911.4	ENSG00000167397.10	-0.0824	0.6158	0.6982	1.616e-05	0.07921	Attenuate	None	None	no	no
TALL	ENSG00000272677.1	ENSG00000129911.4	ENSG00000167468.12	-0.0462	0.6773	0.7234	2.78e-06	0.0396	Attenuate	HALLMARK_IL2_STAT5_SIGNALING	Immune	no	no
TALL	ENSG00000272677.1	ENSG00000129911.4	ENSG00000167526.9	-0.081	0.6343	0.7153	7.87e-06	0.07921	Attenuate	None	None	no	no
TALL	ENSG00000272677.1	ENSG00000129911.4	ENSG00000167645.12	-0.0169	0.663	0.6799	1.138e-05	0.07921	Attenuate	None	None	no	no
TALL	ENSG00000272677.1	ENSG00000129911.4	ENSG00000167658.11	0.0084	0.6687	0.6603	1.648e-05	0.07921	Attenuate	HALLMARK_UNFOLDED_PROTEIN_RESPONSE	Metabolic	no	no
TALL	ENSG00000272677.1	ENSG00000129911.4	ENSG00000167775.6	-0.1404	0.6032	0.7436	6.17e-06	0.06931	Attenuate	None	None	no	no
TALL	ENSG00000272677.1	ENSG00000129911.4	ENSG00000167969.8	0.0924	0.7105	0.6181	1.835e-05	0.07921	Attenuate	HALLMARK_OXIDATIVE_PHOSPHORYLATION	Metabolic	no	no
TALL	ENSG00000272677.1	ENSG00000129911.4	ENSG00000168159.9	-0.1878	0.6865	0.8742	3e-08	0.0099	Attenuate	None	None	no	no
TALL	ENSG00000272677.1	ENSG00000129911.4	ENSG00000169100.8	-0.115	0.6127	0.7277	8.09e-06	0.07921	Attenuate	HALLMARK_OXIDATIVE_PHOSPHORYLATION	Metabolic	no	no
TALL	ENSG00000272677.1	ENSG00000129911.4	ENSG00000169241.13	-0.0287	0.6954	0.7241	1.78e-06	0.0396	Attenuate	None	None	no	no
TALL	ENSG00000272677.1	ENSG00000129911.4	ENSG00000169733.7	0.0269	0.7409	0.7141	6.2e-07	0.0198	Attenuate	None	None	no	no
TALL	ENSG00000272677.1	ENSG00000129911.4	ENSG00000169857.3	-0.0127	0.6455	0.6582	2.646e-05	0.08911	Attenuate	None	None	no	no
TALL	ENSG00000272677.1	ENSG00000129911.4	ENSG00000170604.3	0.0022	0.676	0.6738	1.019e-05	0.07921	Attenuate	None	None	no	no
TALL	ENSG00000272677.1	ENSG00000129911.4	ENSG00000170889.9	-0.088	0.605	0.6931	2.132e-05	0.07921	Attenuate	HALLMARK_ALLOGRAFT_REJECTION	Immune	no	no
TALL	ENSG00000272677.1	ENSG00000129911.4	ENSG00000171858.13	-0.0938	0.6102	0.704	1.521e-05	0.07921	Attenuate	None	None	no	no
TALL	ENSG00000272677.1	ENSG00000129911.4	ENSG00000172053.10	-0.0889	0.5914	0.6804	3.451e-05	0.09901	Attenuate	None	None	no	no
TALL	ENSG00000272677.1	ENSG00000129911.4	ENSG00000172270.14	0.0974	0.7056	0.6082	2.619e-05	0.08911	Attenuate	HALLMARK_HEME_METABOLISM	Metabolic	yes	no
TALL	ENSG00000272677.1	ENSG00000129911.4	ENSG00000172301.6	-0.0785	0.6591	0.7375	2.81e-06	0.0396	Attenuate	None	None	no	no
TALL	ENSG00000272677.1	ENSG00000129911.4	ENSG00000172531.10	-0.0541	0.6336	0.6877	1.583e-05	0.07921	Attenuate	HALLMARK_PI3K_AKT_MTOR_SIGNALING	Signaling	yes	no
TALL	ENSG00000272677.1	ENSG00000129911.4	ENSG00000172809.8	-0.105	0.6005	0.7055	1.673e-05	0.07921	Attenuate	None	None	no	no
TALL	ENSG00000272677.1	ENSG00000129911.4	ENSG00000173465.3	-0.0723	0.6727	0.7451	1.73e-06	0.0396	Attenuate	None	None	no	no
TALL	ENSG00000272677.1	ENSG00000129911.4	ENSG00000174444.10	-0.1483	0.5874	0.7357	9.32e-06	0.07921	Attenuate	None	None	yes	no
TALL	ENSG00000272677.1	ENSG00000129911.4	ENSG00000174915.7	-0.0056	0.6842	0.6897	5.71e-06	0.06931	Attenuate	None	None	no	no
TALL	ENSG00000272677.1	ENSG00000129911.4	ENSG00000175061.13	-0.1322	0.6456	0.7778	1.23e-06	0.0396	Attenuate	None	None	no	no
TALL	ENSG00000272677.1	ENSG00000129911.4	ENSG00000175602.2	-0.1016	0.5878	0.6894	2.911e-05	0.09901	Attenuate	None	None	no	no
TALL	ENSG00000272677.1	ENSG00000129911.4	ENSG00000176946.7	0.0041	0.6976	0.6934	3.79e-06	0.0495	Attenuate	None	None	no	no
TALL	ENSG00000272677.1	ENSG00000129911.4	ENSG00000177600.4	-0.1403	0.7061	0.8464	4e-08	0.0099	Attenuate	None	None	no	no
TALL	ENSG00000272677.1	ENSG00000129911.4	ENSG00000178035.7	-0.1551	0.6482	0.8033	5.7e-07	0.0198	Attenuate	HALLMARK_MYC_TARGETS_V1	Proliferation	no	no
TALL	ENSG00000272677.1	ENSG00000129911.4	ENSG00000178741.7	-0.0071	0.6497	0.6568	2.547e-05	0.08911	Attenuate	HALLMARK_OXIDATIVE_PHOSPHORYLATION	Metabolic	no	no
TALL	ENSG00000272677.1	ENSG00000129911.4	ENSG00000178952.4	-0.0998	0.6345	0.7343	4.83e-06	0.05941	Attenuate	HALLMARK_MYC_TARGETS_V1	Proliferation	no	no
TALL	ENSG00000272677.1	ENSG00000129911.4	ENSG00000179091.4	-0.1111	0.6286	0.7397	4.63e-06	0.05941	Attenuate	HALLMARK_OXIDATIVE_PHOSPHORYLATION	Metabolic	yes	no
TALL	ENSG00000272677.1	ENSG00000129911.4	ENSG00000182810.5	-0.0456	0.6585	0.7041	6.76e-06	0.06931	Attenuate	None	None	no	no
TALL	ENSG00000272677.1	ENSG00000129911.4	ENSG00000185825.11	-0.0068	0.6494	0.6563	2.592e-05	0.08911	Attenuate	HALLMARK_APOPTOSIS	Pathway	no	no
TALL	ENSG00000272677.1	ENSG00000129911.4	ENSG00000187840.4	-0.1213	0.588	0.7094	1.789e-05	0.07921	Attenuate	HALLMARK_UNFOLDED_PROTEIN_RESPONSE	Metabolic	yes	no
TALL	ENSG00000272677.1	ENSG00000129911.4	ENSG00000188976.6	-0.1075	0.5772	0.6847	3.69e-05	0.09901	Attenuate	None	None	no	no
TALL	ENSG00000272677.1	ENSG00000129911.4	ENSG00000188986.4	-0.0237	0.659	0.6827	1.146e-05	0.07921	Attenuate	None	None	no	no
TALL	ENSG00000272677.1	ENSG00000129911.4	ENSG00000196642.11	-0.096	0.6001	0.6961	2.118e-05	0.07921	Attenuate	None	None	no	no
TALL	ENSG00000272677.1	ENSG00000129911.4	ENSG00000197448.9	-0.0011	0.7367	0.7378	3.7e-07	0.0099	Attenuate	HALLMARK_PEROXISOME	Metabolic	no	no
TALL	ENSG00000272677.1	ENSG00000129911.4	ENSG00000197958.8	-0.1831	0.6251	0.8082	7.5e-07	0.0198	Attenuate	None	None	no	no
TALL	ENSG00000272677.1	ENSG00000129911.4	ENSG00000198242.9	-0.1816	0.6273	0.809	7.1e-07	0.0198	Attenuate	None	None	no	no
TALL	ENSG00000272677.1	ENSG00000129911.4	ENSG00000198755.6	-0.1234	0.5901	0.7134	1.577e-05	0.07921	Attenuate	None	None	no	no
TALL	ENSG00000272677.1	ENSG00000129911.4	ENSG00000198918.7	-0.0566	0.6225	0.6791	2.323e-05	0.07921	Attenuate	HALLMARK_ALLOGRAFT_REJECTION	Immune	no	no
TALL	ENSG00000272677.1	ENSG00000129911.4	ENSG00000213465.3	-0.1178	0.5955	0.7133	1.476e-05	0.07921	Attenuate	None	None	no	no
TALL	ENSG00000272677.1	ENSG00000129911.4	ENSG00000214706.6	-0.0032	0.667	0.6702	1.337e-05	0.07921	Attenuate	None	None	yes	no
TALL	ENSG00000272677.1	ENSG00000129911.4	ENSG00000233927.4	-0.106	0.5841	0.6902	2.989e-05	0.09901	Attenuate	None	None	no	no
TALL	ENSG00000272677.1	ENSG00000129911.4	ENSG00000242372.2	-0.0583	0.6331	0.6914	1.46e-05	0.07921	Attenuate	None	None	no	no
TALL	ENSG00000272677.1	ENSG00000129911.4	ENSG00000244038.5	-0.0206	0.6591	0.6797	1.233e-05	0.07921	Attenuate	None	None	no	no
TALL	ENSG00000272677.1	ENSG00000129911.4	ENSG00000247077.2	-0.0973	0.6247	0.7221	7.76e-06	0.07921	Attenuate	None	None	no	no
TALL	ENSG00000272677.1	ENSG00000129911.4	ENSG00000247596.4	-0.0337	0.6357	0.6694	2.386e-05	0.08911	Attenuate	None	None	no	no
TALL	ENSG00000272677.1	ENSG00000129911.4	ENSG00000254772.5	-0.0402	0.6265	0.6667	2.935e-05	0.09901	Attenuate	None	None	no	no
TALL	ENSG00000272677.1	ENSG00000129911.4	ENSG00000265681.2	-0.1127	0.5769	0.6897	3.289e-05	0.09901	Attenuate	None	None	no	no
TALL	ENSG00000272677.1	ENSG00000129911.4	ENSGR0000169100.8	-0.1071	0.6077	0.7148	1.205e-05	0.07921	Attenuate	None	None	no	no
TALL	ENSG00000272677.1	ENSG00000133794.13	ENSG00000156860.11	0.5937	-0.111	0.7047	1.87e-05	0.07921	Enhance	None	None	no	no
TALL	ENSG00000272677.1	ENSG00000133794.13	ENSG00000173120.10	0.5953	-0.0923	0.6876	2.769e-05	0.08911	Enhance	None	None	no	no
TALL	ENSG00000272677.1	ENSG00000133794.13	ENSG00000248333.3	0.5312	-0.1794	0.7106	3.133e-05	0.09901	Enhance	None	None	yes	no
TALL	ENSG00000272677.1	ENSG00000134107.4	ENSG00000241839.5	-0.0144	0.644	0.6584	2.702e-05	0.08911	Attenuate	None	None	no	no
TALL	ENSG00000272677.1	ENSG00000134852.10	ENSG00000105926.11	0.6609	0.0278	0.6331	3.661e-05	0.09901	Enhance	None	None	no	no
TALL	ENSG00000272677.1	ENSG00000138378.13	ENSG00000157764.8	-0.1718	0.5617	0.7335	1.325e-05	0.07921	Attenuate	HALLMARK_SPERMATOGENESIS	Development	yes	no
TALL	ENSG00000272677.1	ENSG00000141646.9	ENSG00000158417.6	0.7973	0.3074	0.49	3.104e-05	0.09901	Enhance	None	None	no	no
TALL	ENSG00000272677.1	ENSG00000143390.13	ENSG00000170004.12	-0.2125	0.6054	0.8179	7.8e-07	0.0198	Attenuate	None	None	yes	no
TALL	ENSG00000272677.1	ENSG00000146592.12	ENSG00000114446.4	-0.1316	0.5769	0.7085	2.087e-05	0.07921	Attenuate	None	None	no	no
TALL	ENSG00000272677.1	ENSG00000150907.6	ENSG00000162645.8	0.188	0.7497	0.5616	2.548e-05	0.08911	Attenuate	HALLMARK_ALLOGRAFT_REJECTION	Immune	no	no
TALL	ENSG00000272677.1	ENSG00000158711.9	ENSG00000169239.8	-0.1512	0.6523	0.8035	5.2e-07	0.0099	Attenuate	None	None	no	no
TALL	ENSG00000272677.1	ENSG00000160113.5	ENSG00000007202.10	0.1111	0.7702	0.6591	9.8e-07	0.0198	Attenuate	None	None	no	no
TALL	ENSG00000272677.1	ENSG00000160113.5	ENSG00000165637.9	-0.2311	0.52	0.7511	1.237e-05	0.07921	Attenuate	HALLMARK_OXIDATIVE_PHOSPHORYLATION	Metabolic	no	no
TALL	ENSG00000272677.1	ENSG00000160685.9	ENSG00000163191.5	0.1497	0.779	0.6292	1.56e-06	0.0396	Attenuate	HALLMARK_CHOLESTEROL_HOMEOSTASIS	None	yes	no
TALL	ENSG00000272677.1	ENSG00000171223.4	ENSG00000107968.5	-0.0271	0.6286	0.6557	3.685e-05	0.09901	Attenuate	HALLMARK_IL2_STAT5_SIGNALING	Immune	yes	no
TALL	ENSG00000272677.1	ENSG00000171223.4	ENSG00000196154.7	-0.0005	0.6784	0.6788	8.54e-06	0.07921	Attenuate	HALLMARK_ANGIOGENESIS	Development	yes	no
TALL	ENSG00000272677.1	ENSG00000174197.12	ENSG00000148690.10	-0.0622	0.6113	0.6735	3.125e-05	0.09901	Attenuate	None	None	no	no
TALL	ENSG00000272677.1	ENSG00000179456.9	ENSG00000136159.3	0.7122	-0.0262	0.7384	7.7e-07	0.0198	Enhance	HALLMARK_P53_PATHWAY	Proliferation	no	no
TALL	ENSG00000272677.1	ENSG00000185507.15	ENSG00000196154.7	0.0514	0.7022	0.6508	1.003e-05	0.07921	Attenuate	HALLMARK_ANGIOGENESIS	Development	yes	no
TALL	ENSG00000272677.1	ENSG00000198815.4	ENSG00000099381.12	0.6843	0.023	0.6614	1.159e-05	0.07921	Enhance	None	None	no	no
TALL	ENSG00000272677.1	ENSG00000198815.4	ENSG00000117305.10	-0.7433	-0.1067	0.6365	4.64e-06	0.05941	Enhance	HALLMARK_PEROXISOME	Metabolic	no	no
TALL	ENSG00000272677.1	ENSG00000198815.4	ENSG00000122971.4	-0.6915	0.0176	0.7091	2.91e-06	0.0396	Enhance	HALLMARK_FATTY_ACID_METABOLISM	Metabolic	no	no
TALL	ENSG00000272677.1	ENSG00000204103.2	ENSG00000085265.6	0.06	0.6825	0.6225	3.095e-05	0.09901	Attenuate	HALLMARK_COMPLEMENT	Immune	no	no
TALL	ENSG00000272758.1	ENSG00000020633.14	ENSG00000116514.12	0.3145	0.8168	0.5023	9.69e-06	0.05941	Attenuate	HALLMARK_P53_PATHWAY	Proliferation	no	no
TALL	ENSG00000272758.1	ENSG00000069667.11	ENSG00000119900.7	-0.0933	0.6058	0.699	1.825e-05	0.05941	Attenuate	None	None	no	no
TALL	ENSG00000272758.1	ENSG00000071564.10	ENSG00000083845.4	-0.0792	0.663	0.7422	2.3e-06	0.0396	Attenuate	HALLMARK_MYC_TARGETS_V1	Proliferation	no	no
TALL	ENSG00000272758.1	ENSG00000071564.10	ENSG00000105193.4	0.0292	0.7049	0.6757	4.98e-06	0.0495	Attenuate	None	None	no	no
TALL	ENSG00000272758.1	ENSG00000071564.10	ENSG00000111678.6	-0.088	0.6527	0.7407	2.94e-06	0.0495	Attenuate	None	None	no	no
TALL	ENSG00000272758.1	ENSG00000071564.10	ENSG00000125656.4	0.1089	0.7878	0.679	2.6e-07	0.0099	Attenuate	None	None	no	no
TALL	ENSG00000272758.1	ENSG00000071564.10	ENSG00000140988.11	-0.0269	0.664	0.691	8.46e-06	0.05941	Attenuate	HALLMARK_MYC_TARGETS_V1	Proliferation	yes	no
TALL	ENSG00000272758.1	ENSG00000071564.10	ENSG00000144713.8	-0.0632	0.6411	0.7043	9.25e-06	0.05941	Attenuate	None	None	no	no
TALL	ENSG00000272758.1	ENSG00000071564.10	ENSG00000147604.9	-0.1277	0.6931	0.8208	1.2e-07	0.0099	Attenuate	None	None	no	no
TALL	ENSG00000272758.1	ENSG00000071564.10	ENSG00000162244.6	0.0245	0.6973	0.6727	6.5e-06	0.0495	Attenuate	None	None	no	no
TALL	ENSG00000272758.1	ENSG00000071564.10	ENSG00000167283.3	-0.1348	0.6571	0.792	6.6e-07	0.0099	Attenuate	HALLMARK_OXIDATIVE_PHOSPHORYLATION	Metabolic	no	no
TALL	ENSG00000272758.1	ENSG00000071564.10	ENSG00000173272.9	0.1841	0.7623	0.5782	1.124e-05	0.05941	Attenuate	None	None	no	no
TALL	ENSG00000272758.1	ENSG00000071564.10	ENSG00000182572.2	-0.0628	0.634	0.6968	1.26e-05	0.05941	Attenuate	None	None	no	no
TALL	ENSG00000272758.1	ENSG00000071564.10	ENSG00000186468.8	-0.124	0.6588	0.7827	8.3e-07	0.0099	Attenuate	None	None	no	no
TALL	ENSG00000272758.1	ENSG00000071564.10	ENSG00000196176.7	-0.1115	0.5924	0.704	1.932e-05	0.06931	Attenuate	None	None	no	no
TALL	ENSG00000272758.1	ENSG00000071564.10	ENSG00000233822.3	-0.0723	0.6151	0.6874	2.122e-05	0.08911	Attenuate	None	None	no	no
TALL	ENSG00000272758.1	ENSG00000075426.7	ENSG00000100055.16	-0.0409	0.651	0.692	1.056e-05	0.05941	Attenuate	None	None	no	no
TALL	ENSG00000272758.1	ENSG00000081059.15	ENSG00000182511.7	0.0847	-0.615	0.6997	1.573e-05	0.05941	Attenuate	HALLMARK_REACTIVE_OXIGEN_SPECIES_PATHWAY	Pathway	yes	no
TALL	ENSG00000272758.1	ENSG00000081189.9	ENSG00000127507.13	-0.177	0.5716	0.7486	8.08e-06	0.05941	Attenuate	None	None	no	no
TALL	ENSG00000272758.1	ENSG00000081189.9	ENSG00000164253.8	-0.0474	0.6416	0.6891	1.341e-05	0.05941	Attenuate	None	None	no	no
TALL	ENSG00000272758.1	ENSG00000081189.9	ENSG00000171791.10	-0.0252	0.6719	0.6971	6.16e-06	0.0495	Attenuate	HALLMARK_IL2_STAT5_SIGNALING	Immune	yes	no
TALL	ENSG00000272758.1	ENSG00000090447.7	ENSG00000101310.10	0.7026	-0.0154	0.718	1.74e-06	0.0396	Enhance	None	None	yes	no
TALL	ENSG00000272758.1	ENSG00000090447.7	ENSG00000131828.9	0.7681	0.2208	0.5473	2.036e-05	0.07921	Enhance	HALLMARK_OXIDATIVE_PHOSPHORYLATION	Metabolic	no	no
TALL	ENSG00000272758.1	ENSG00000100219.12	ENSG00000101608.8	-0.0462	0.6602	0.7065	6.16e-06	0.0495	Attenuate	HALLMARK_ANDROGEN_RESPONSE	Signaling	no	no
TALL	ENSG00000272758.1	ENSG00000100219.12	ENSG00000111229.11	-0.1436	0.6062	0.7498	5.02e-06	0.0495	Attenuate	HALLMARK_PI3K_AKT_MTOR_SIGNALING	Signaling	no	no
TALL	ENSG00000272758.1	ENSG00000100219.12	ENSG00000121680.11	-0.0928	0.6112	0.7039	1.501e-05	0.05941	Attenuate	HALLMARK_BILE_ACID_METABOLISM	None	no	no
TALL	ENSG00000272758.1	ENSG00000100219.12	ENSG00000133112.12	-0.0324	0.6388	0.6712	2.172e-05	0.09901	Attenuate	None	None	no	no
TALL	ENSG00000272758.1	ENSG00000100219.12	ENSG00000138293.15	-0.1389	0.594	0.7329	9.19e-06	0.05941	Attenuate	HALLMARK_HEME_METABOLISM	Metabolic	yes	no
TALL	ENSG00000272758.1	ENSG00000101190.8	ENSG00000253250.2	-0.0594	0.6873	0.7466	1.18e-06	0.0198	Attenuate	None	None	no	no
TALL	ENSG00000272758.1	ENSG00000101412.9	ENSG00000213024.6	0.1732	0.7534	0.5802	1.432e-05	0.05941	Attenuate	None	None	no	no
TALL	ENSG00000272758.1	ENSG00000108788.7	ENSG00000057608.12	0.2545	0.8048	0.5503	4.49e-06	0.0495	Attenuate	None	None	no	no
TALL	ENSG00000272758.1	ENSG00000108788.7	ENSG00000063177.8	0.1293	0.7257	0.5964	2.12e-05	0.08911	Attenuate	HALLMARK_P53_PATHWAY	Proliferation	no	no
TALL	ENSG00000272758.1	ENSG00000108788.7	ENSG00000083845.4	-0.0096	0.7248	0.7344	5.9e-07	0.0099	Attenuate	HALLMARK_MYC_TARGETS_V1	Proliferation	no	no
TALL	ENSG00000272758.1	ENSG00000108788.7	ENSG00000089009.11	-0.1772	0.5829	0.7601	5.23e-06	0.0495	Attenuate	HALLMARK_MYC_TARGETS_V1	Proliferation	no	no
TALL	ENSG00000272758.1	ENSG00000108788.7	ENSG00000089157.11	-0.0605	0.6399	0.7004	1.041e-05	0.05941	Attenuate	HALLMARK_MYC_TARGETS_V1	Proliferation	no	no
TALL	ENSG00000272758.1	ENSG00000108788.7	ENSG00000100316.11	-0.0478	0.6548	0.7025	7.56e-06	0.05941	Attenuate	None	None	no	no
TALL	ENSG00000272758.1	ENSG00000108788.7	ENSG00000100380.8	0.0188	0.6743	0.6555	1.656e-05	0.05941	Attenuate	None	None	yes	no
TALL	ENSG00000272758.1	ENSG00000108788.7	ENSG00000100889.7	0.0346	0.6823	0.6477	1.694e-05	0.05941	Attenuate	None	None	no	no
TALL	ENSG00000272758.1	ENSG00000108788.7	ENSG00000102103.11	0.2402	0.8034	0.5632	3.34e-06	0.0495	Attenuate	None	None	no	no
TALL	ENSG00000272758.1	ENSG00000108788.7	ENSG00000104408.5	-0.1328	0.6966	0.8294	9e-08	0.0099	Attenuate	None	None	yes	no
TALL	ENSG00000272758.1	ENSG00000108788.7	ENSG00000105518.9	0.2552	0.8245	0.5694	9.6e-07	0.0198	Attenuate	None	None	no	no
TALL	ENSG00000272758.1	ENSG00000108788.7	ENSG00000105640.8	0.1285	0.7348	0.6063	1.293e-05	0.05941	Attenuate	None	None	no	no
TALL	ENSG00000272758.1	ENSG00000108788.7	ENSG00000107833.6	0.1041	0.7324	0.6283	7.94e-06	0.05941	Attenuate	None	None	no	no
TALL	ENSG00000272758.1	ENSG00000108788.7	ENSG00000109475.12	-0.0522	0.7235	0.7757	1.9e-07	0.0099	Attenuate	HALLMARK_MYC_TARGETS_V1	Proliferation	no	no
TALL	ENSG00000272758.1	ENSG00000108788.7	ENSG00000110700.2	0.1252	0.7423	0.6171	7.88e-06	0.05941	Attenuate	None	None	yes	no
TALL	ENSG00000272758.1	ENSG00000108788.7	ENSG00000112306.7	-0.0512	0.6604	0.7117	5.37e-06	0.0495	Attenuate	HALLMARK_P53_PATHWAY	Proliferation	no	no
TALL	ENSG00000272758.1	ENSG00000108788.7	ENSG00000114391.8	0.0672	0.7141	0.6469	8.19e-06	0.05941	Attenuate	None	None	no	no
TALL	ENSG00000272758.1	ENSG00000108788.7	ENSG00000114942.9	-0.0343	0.6452	0.6794	1.597e-05	0.05941	Attenuate	HALLMARK_MYC_TARGETS_V1	Proliferation	no	no
TALL	ENSG00000272758.1	ENSG00000108788.7	ENSG00000115268.5	0.0475	0.7187	0.6712	3.89e-06	0.0495	Attenuate	None	None	yes	no
TALL	ENSG00000272758.1	ENSG00000108788.7	ENSG00000119655.4	-0.1057	0.6824	0.7881	4.2e-07	0.0099	Attenuate	None	None	no	no
TALL	ENSG00000272758.1	ENSG00000108788.7	ENSG00000122026.6	-0.0616	0.6849	0.7465	1.25e-06	0.0198	Attenuate	None	None	no	no
TALL	ENSG00000272758.1	ENSG00000108788.7	ENSG00000123349.9	0.1275	0.7899	0.6624	3.8e-07	0.0099	Attenuate	None	None	no	no
TALL	ENSG00000272758.1	ENSG00000108788.7	ENSG00000124614.9	0.048	0.7198	0.6719	3.7e-06	0.0495	Attenuate	HALLMARK_MYC_TARGETS_V1	Proliferation	yes	no
TALL	ENSG00000272758.1	ENSG00000108788.7	ENSG00000125691.8	-0.0812	0.6948	0.776	4.3e-07	0.0099	Attenuate	None	None	no	no
TALL	ENSG00000272758.1	ENSG00000108788.7	ENSG00000125991.14	0.1816	0.7733	0.5917	5.38e-06	0.0495	Attenuate	HALLMARK_PROTEIN_SECRETION	Pathway	yes	no
TALL	ENSG00000272758.1	ENSG00000108788.7	ENSG00000126756.7	0.1762	0.7754	0.5992	4.07e-06	0.0495	Attenuate	HALLMARK_MITOTIC_SPINDLE	Proliferation	no	no
TALL	ENSG00000272758.1	ENSG00000108788.7	ENSG00000130255.8	0.0308	0.739	0.7082	7.8e-07	0.0099	Attenuate	HALLMARK_P53_PATHWAY	Proliferation	no	no
TALL	ENSG00000272758.1	ENSG00000108788.7	ENSG00000131469.8	0.131	0.7514	0.6204	5.43e-06	0.0495	Attenuate	None	None	no	no
TALL	ENSG00000272758.1	ENSG00000108788.7	ENSG00000134419.11	0.0293	0.7346	0.7053	9.7e-07	0.0198	Attenuate	None	None	no	no
TALL	ENSG00000272758.1	ENSG00000108788.7	ENSG00000136942.10	0.0668	0.709	0.6421	1.052e-05	0.05941	Attenuate	None	None	no	no
TALL	ENSG00000272758.1	ENSG00000108788.7	ENSG00000138326.14	-0.1985	0.6648	0.8633	7e-08	0.0099	Attenuate	None	None	no	no
TALL	ENSG00000272758.1	ENSG00000108788.7	ENSG00000140988.11	-0.0598	0.7067	0.7665	4.1e-07	0.0099	Attenuate	HALLMARK_MYC_TARGETS_V1	Proliferation	yes	no
TALL	ENSG00000272758.1	ENSG00000108788.7	ENSG00000142541.12	0.0481	0.6983	0.6502	1.116e-05	0.05941	Attenuate	None	None	no	no
TALL	ENSG00000272758.1	ENSG00000108788.7	ENSG00000142676.8	-0.0878	0.6899	0.7777	4.7e-07	0.0099	Attenuate	None	None	no	no
TALL	ENSG00000272758.1	ENSG00000108788.7	ENSG00000143947.8	-0.1133	0.6976	0.8108	1.5e-07	0.0099	Attenuate	None	None	no	no
TALL	ENSG00000272758.1	ENSG00000108788.7	ENSG00000145425.5	-0.125	0.6723	0.7973	4.1e-07	0.0099	Attenuate	HALLMARK_ALLOGRAFT_REJECTION	Immune	no	no
TALL	ENSG00000272758.1	ENSG00000108788.7	ENSG00000145741.11	-0.087	0.6098	0.6969	1.818e-05	0.05941	Attenuate	None	None	no	no
TALL	ENSG00000272758.1	ENSG00000108788.7	ENSG00000147403.12	0.0255	0.7265	0.701	1.41e-06	0.0198	Attenuate	None	None	yes	no
TALL	ENSG00000272758.1	ENSG00000108788.7	ENSG00000149273.10	-0.0849	0.6629	0.7478	1.98e-06	0.0396	Attenuate	HALLMARK_MYC_TARGETS_V1	Proliferation	yes	no
TALL	ENSG00000272758.1	ENSG00000108788.7	ENSG00000149806.6	0.0489	0.7145	0.6656	5.04e-06	0.0495	Attenuate	None	None	no	no
TALL	ENSG00000272758.1	ENSG00000108788.7	ENSG00000156482.6	0.0797	0.7263	0.6466	5.93e-06	0.0495	Attenuate	None	None	yes	no
TALL	ENSG00000272758.1	ENSG00000108788.7	ENSG00000156508.13	-0.0976	0.6858	0.7834	4.4e-07	0.0099	Attenuate	None	None	yes	no
TALL	ENSG00000272758.1	ENSG00000108788.7	ENSG00000161970.8	0.0175	0.6922	0.6748	6.95e-06	0.05941	Attenuate	None	None	yes	no
TALL	ENSG00000272758.1	ENSG00000108788.7	ENSG00000162244.6	0.0051	0.6948	0.6897	4.47e-06	0.0495	Attenuate	None	None	no	no
TALL	ENSG00000272758.1	ENSG00000108788.7	ENSG00000163682.11	-0.0558	0.7247	0.7805	1.6e-07	0.0099	Attenuate	HALLMARK_ALLOGRAFT_REJECTION	Immune	no	no
TALL	ENSG00000272758.1	ENSG00000108788.7	ENSG00000164587.7	0.0077	0.7073	0.6996	2.51e-06	0.0396	Attenuate	HALLMARK_UNFOLDED_PROTEIN_RESPONSE	Metabolic	no	no
TALL	ENSG00000272758.1	ENSG00000108788.7	ENSG00000166441.8	-0.0525	0.6852	0.7378	1.58e-06	0.0396	Attenuate	None	None	no	no
TALL	ENSG00000272758.1	ENSG00000108788.7	ENSG00000166794.4	0.2782	0.7969	0.5187	1.484e-05	0.05941	Attenuate	HALLMARK_EPITHELIAL_MESENCHYMAL_TRANSITION	Development	no	no
TALL	ENSG00000272758.1	ENSG00000108788.7	ENSG00000167526.9	0.0568	0.7123	0.6555	6.9e-06	0.05941	Attenuate	None	None	no	no
TALL	ENSG00000272758.1	ENSG00000108788.7	ENSG00000168028.9	0.0884	0.7332	0.6448	5.1e-06	0.0495	Attenuate	None	None	yes	no
TALL	ENSG00000272758.1	ENSG00000108788.7	ENSG00000170889.9	0.0931	0.7325	0.6395	5.96e-06	0.0495	Attenuate	HALLMARK_ALLOGRAFT_REJECTION	Immune	no	no
TALL	ENSG00000272758.1	ENSG00000108788.7	ENSG00000171530.9	0.1715	0.7861	0.6146	1.73e-06	0.0396	Attenuate	None	None	no	no
TALL	ENSG00000272758.1	ENSG00000108788.7	ENSG00000171858.13	0.0742	0.7432	0.669	1.97e-06	0.0396	Attenuate	None	None	no	no
TALL	ENSG00000272758.1	ENSG00000108788.7	ENSG00000171863.8	-0.0176	0.728	0.7456	3.9e-07	0.0099	Attenuate	None	None	no	no
TALL	ENSG00000272758.1	ENSG00000108788.7	ENSG00000172809.8	0.105	0.7247	0.6197	1.222e-05	0.05941	Attenuate	None	None	no	no
TALL	ENSG00000272758.1	ENSG00000108788.7	ENSG00000174100.5	0.1066	0.7735	0.6669	6.9e-07	0.0099	Attenuate	None	None	no	no
TALL	ENSG00000272758.1	ENSG00000108788.7	ENSG00000174748.14	0.0847	0.7398	0.6551	3.19e-06	0.0495	Attenuate	None	None	no	no
TALL	ENSG00000272758.1	ENSG00000108788.7	ENSG00000175061.13	-0.151	0.6824	0.8334	1.1e-07	0.0099	Attenuate	None	None	no	no
TALL	ENSG00000272758.1	ENSG00000108788.7	ENSG00000178035.7	-0.0729	0.6491	0.7221	5.11e-06	0.0495	Attenuate	HALLMARK_MYC_TARGETS_V1	Proliferation	no	no
TALL	ENSG00000272758.1	ENSG00000108788.7	ENSG00000178585.10	0.0565	0.7674	0.7109	2.5e-07	0.0099	Attenuate	None	None	no	no
TALL	ENSG00000272758.1	ENSG00000108788.7	ENSG00000180879.9	0.3134	0.8179	0.5045	8.61e-06	0.05941	Attenuate	None	None	no	no
TALL	ENSG00000272758.1	ENSG00000108788.7	ENSG00000182774.6	-0.0247	0.7084	0.7331	9.9e-07	0.0198	Attenuate	None	None	no	no
TALL	ENSG00000272758.1	ENSG00000108788.7	ENSG00000182899.10	0.0753	0.7433	0.668	2.02e-06	0.0396	Attenuate	None	None	no	no
TALL	ENSG00000272758.1	ENSG00000108788.7	ENSG00000183558.5	-0.0769	0.6219	0.6988	1.453e-05	0.05941	Attenuate	None	None	no	no
TALL	ENSG00000272758.1	ENSG00000108788.7	ENSG00000184779.8	-0.0409	0.705	0.746	7.6e-07	0.0099	Attenuate	None	None	no	no
TALL	ENSG00000272758.1	ENSG00000108788.7	ENSG00000186468.8	-0.0759	0.717	0.7929	1.4e-07	0.0099	Attenuate	None	None	no	no
TALL	ENSG00000272758.1	ENSG00000108788.7	ENSG00000196683.6	0.1002	0.7306	0.6304	7.95e-06	0.05941	Attenuate	None	None	no	no
TALL	ENSG00000272758.1	ENSG00000108788.7	ENSG00000197728.5	-0.0908	0.625	0.7158	9.07e-06	0.05941	Attenuate	None	None	no	no
TALL	ENSG00000272758.1	ENSG00000108788.7	ENSG00000197958.8	0.0162	0.6948	0.6786	5.93e-06	0.0495	Attenuate	None	None	no	no
TALL	ENSG00000272758.1	ENSG00000108788.7	ENSG00000198034.6	-0.0888	0.6118	0.7007	1.609e-05	0.05941	Attenuate	None	None	no	no
TALL	ENSG00000272758.1	ENSG00000108788.7	ENSG00000198242.9	0.0734	0.715	0.6416	9.17e-06	0.05941	Attenuate	None	None	no	no
TALL	ENSG00000272758.1	ENSG00000108788.7	ENSG00000198518.5	-0.1042	0.6001	0.7043	1.735e-05	0.05941	Attenuate	None	None	yes	no
TALL	ENSG00000272758.1	ENSG00000108788.7	ENSG00000198755.6	0.0357	0.6992	0.6634	7.86e-06	0.05941	Attenuate	None	None	no	no
TALL	ENSG00000272758.1	ENSG00000108788.7	ENSG00000198856.8	0.0695	0.8199	0.7503	0	0.0099	Attenuate	HALLMARK_FATTY_ACID_METABOLISM	Metabolic	no	no
TALL	ENSG00000272758.1	ENSG00000108788.7	ENSG00000198918.7	-0.0423	0.7362	0.7785	1.1e-07	0.0099	Attenuate	HALLMARK_ALLOGRAFT_REJECTION	Immune	no	no
TALL	ENSG00000272758.1	ENSG00000108788.7	ENSG00000203812.2	-0.0736	0.6136	0.6871	2.182e-05	0.09901	Attenuate	None	None	no	no
TALL	ENSG00000272758.1	ENSG00000108788.7	ENSG00000213741.4	0.0187	0.7492	0.7305	2.9e-07	0.0099	Attenuate	None	None	no	no
TALL	ENSG00000272758.1	ENSG00000108788.7	ENSG00000229117.4	0.058	0.7204	0.6623	4.67e-06	0.0495	Attenuate	None	None	no	no
TALL	ENSG00000272758.1	ENSG00000108788.7	ENSG00000231500.2	-0.075	0.6943	0.7694	5.3e-07	0.0099	Attenuate	None	None	no	no
TALL	ENSG00000272758.1	ENSG00000108788.7	ENSG00000233927.4	0.0204	0.7033	0.6829	4.31e-06	0.0495	Attenuate	None	None	no	no
TALL	ENSG00000272758.1	ENSG00000108788.7	ENSG00000241343.5	-0.1162	0.6566	0.7728	1.14e-06	0.0198	Attenuate	None	None	no	no
TALL	ENSG00000272758.1	ENSG00000108788.7	ENSG00000245910.4	-0.1293	0.6885	0.8178	1.5e-07	0.0099	Attenuate	None	None	no	no
TALL	ENSG00000272758.1	ENSG00000108788.7	ENSG00000257698.1	0.1182	0.7425	0.6243	6.51e-06	0.0495	Attenuate	None	None	no	no
TALL	ENSG00000272758.1	ENSG00000108788.7	ENSG00000265681.2	-0.1503	0.6849	0.8352	1e-07	0.0099	Attenuate	None	None	no	no
TALL	ENSG00000272758.1	ENSG00000108788.7	ENSG00000269893.2	-0.1132	0.6212	0.7343	6e-06	0.0495	Attenuate	None	None	no	no
TALL	ENSG00000272758.1	ENSG00000119725.13	ENSG00000119689.10	0.2658	0.7869	0.5211	2.049e-05	0.08911	Attenuate	HALLMARK_OXIDATIVE_PHOSPHORYLATION	Metabolic	yes	no
TALL	ENSG00000272758.1	ENSG00000124813.16	ENSG00000061938.12	-0.01	0.6521	0.6621	2.148e-05	0.08911	Attenuate	None	None	yes	no
TALL	ENSG00000272758.1	ENSG00000126456.11	ENSG00000140995.12	0.0409	0.6929	0.6519	1.212e-05	0.05941	Attenuate	None	None	no	no
TALL	ENSG00000272758.1	ENSG00000126456.11	ENSG00000144455.9	0.0684	0.7129	0.6444	9.01e-06	0.05941	Attenuate	None	None	no	no
TALL	ENSG00000272758.1	ENSG00000126767.13	ENSG00000057608.12	0.1145	0.7703	0.6557	1.07e-06	0.0198	Attenuate	None	None	no	no
TALL	ENSG00000272758.1	ENSG00000126767.13	ENSG00000069509.5	0.1717	0.7863	0.6146	1.72e-06	0.0396	Attenuate	None	None	no	no
TALL	ENSG00000272758.1	ENSG00000126767.13	ENSG00000083845.4	0.1344	0.7868	0.6524	5.8e-07	0.0099	Attenuate	HALLMARK_MYC_TARGETS_V1	Proliferation	no	no
TALL	ENSG00000272758.1	ENSG00000126767.13	ENSG00000090263.11	0.0255	0.7402	0.7148	6.2e-07	0.0099	Attenuate	None	None	no	no
TALL	ENSG00000272758.1	ENSG00000126767.13	ENSG00000100380.8	0.1996	0.7781	0.5785	6.36e-06	0.0495	Attenuate	None	None	yes	no
TALL	ENSG00000272758.1	ENSG00000126767.13	ENSG00000100749.3	0.0788	0.762	0.6831	6.9e-07	0.0099	Attenuate	None	None	yes	no
TALL	ENSG00000272758.1	ENSG00000126767.13	ENSG00000101132.5	0.1788	0.8238	0.6449	1e-07	0.0099	Attenuate	None	None	no	no
TALL	ENSG00000272758.1	ENSG00000126767.13	ENSG00000104231.6	0.0222	0.682	0.6598	1.269e-05	0.05941	Attenuate	None	None	no	no
TALL	ENSG00000272758.1	ENSG00000126767.13	ENSG00000104408.5	-0.0781	0.6791	0.7572	1.08e-06	0.0198	Attenuate	None	None	yes	no
TALL	ENSG00000272758.1	ENSG00000126767.13	ENSG00000104979.4	0.3865	0.8415	0.4549	1.046e-05	0.05941	Attenuate	None	None	no	no
TALL	ENSG00000272758.1	ENSG00000126767.13	ENSG00000105193.4	0.1042	0.7662	0.662	1.06e-06	0.0198	Attenuate	None	None	no	no
TALL	ENSG00000272758.1	ENSG00000126767.13	ENSG00000105755.3	0.2988	0.8039	0.505	1.599e-05	0.05941	Attenuate	HALLMARK_CHOLESTEROL_HOMEOSTASIS	None	no	no
TALL	ENSG00000272758.1	ENSG00000126767.13	ENSG00000106355.5	0.167	0.7781	0.6111	2.66e-06	0.0396	Attenuate	None	None	no	no
TALL	ENSG00000272758.1	ENSG00000126767.13	ENSG00000106560.6	-0.0379	0.7197	0.7576	3.6e-07	0.0099	Attenuate	None	None	no	no
TALL	ENSG00000272758.1	ENSG00000126767.13	ENSG00000109475.12	0.1791	0.7588	0.5797	1.217e-05	0.05941	Attenuate	HALLMARK_MYC_TARGETS_V1	Proliferation	no	no
TALL	ENSG00000272758.1	ENSG00000126767.13	ENSG00000110700.2	0.3344	0.832	0.4977	5.08e-06	0.0495	Attenuate	None	None	yes	no
TALL	ENSG00000272758.1	ENSG00000126767.13	ENSG00000111328.2	0.249	0.8029	0.5539	4.42e-06	0.0495	Attenuate	None	None	yes	no
TALL	ENSG00000272758.1	ENSG00000126767.13	ENSG00000111716.8	0.237	0.8134	0.5764	1.42e-06	0.0297	Attenuate	HALLMARK_P53_PATHWAY	Proliferation	no	no
TALL	ENSG00000272758.1	ENSG00000126767.13	ENSG00000112306.7	0.1564	0.743	0.5867	1.663e-05	0.05941	Attenuate	HALLMARK_P53_PATHWAY	Proliferation	no	no
TALL	ENSG00000272758.1	ENSG00000126767.13	ENSG00000114391.8	0.3205	0.8098	0.4893	1.896e-05	0.05941	Attenuate	None	None	no	no
TALL	ENSG00000272758.1	ENSG00000126767.13	ENSG00000115268.5	0.3409	0.8309	0.49	6.73e-06	0.05941	Attenuate	None	None	yes	no
TALL	ENSG00000272758.1	ENSG00000126767.13	ENSG00000116459.6	0.3506	0.8231	0.4724	1.643e-05	0.05941	Attenuate	HALLMARK_OXIDATIVE_PHOSPHORYLATION	Metabolic	no	no
TALL	ENSG00000272758.1	ENSG00000126767.13	ENSG00000118181.6	0.1437	0.7461	0.6023	1.025e-05	0.05941	Attenuate	None	None	no	no
TALL	ENSG00000272758.1	ENSG00000126767.13	ENSG00000123349.9	0.2237	0.819	0.5953	6.1e-07	0.0099	Attenuate	None	None	no	no
TALL	ENSG00000272758.1	ENSG00000126767.13	ENSG00000123975.4	0.0065	0.6867	0.6803	6.86e-06	0.05941	Attenuate	HALLMARK_E2F_TARGETS	Proliferation	yes	no
TALL	ENSG00000272758.1	ENSG00000126767.13	ENSG00000124172.5	0.2677	0.7935	0.5259	1.402e-05	0.05941	Attenuate	HALLMARK_OXIDATIVE_PHOSPHORYLATION	Metabolic	no	no
TALL	ENSG00000272758.1	ENSG00000126767.13	ENSG00000124529.3	0.0165	0.7019	0.6854	4.2e-06	0.0495	Attenuate	None	None	yes	no
TALL	ENSG00000272758.1	ENSG00000126767.13	ENSG00000124614.9	0.216	0.7998	0.5839	2.22e-06	0.0396	Attenuate	HALLMARK_MYC_TARGETS_V1	Proliferation	yes	no
TALL	ENSG00000272758.1	ENSG00000126767.13	ENSG00000124635.7	0.0938	0.7169	0.6232	1.379e-05	0.05941	Attenuate	None	None	no	no
TALL	ENSG00000272758.1	ENSG00000126767.13	ENSG00000125691.8	0.1677	0.7857	0.6179	1.62e-06	0.0396	Attenuate	None	None	no	no
TALL	ENSG00000272758.1	ENSG00000126767.13	ENSG00000126756.7	0.2902	0.8226	0.5324	3.1e-06	0.0495	Attenuate	HALLMARK_MITOTIC_SPINDLE	Proliferation	no	no
TALL	ENSG00000272758.1	ENSG00000126767.13	ENSG00000127184.6	0.2352	0.7797	0.5445	1.461e-05	0.05941	Attenuate	HALLMARK_OXIDATIVE_PHOSPHORYLATION	Metabolic	no	no
TALL	ENSG00000272758.1	ENSG00000126767.13	ENSG00000130255.8	0.2782	0.8096	0.5314	6.05e-06	0.0495	Attenuate	HALLMARK_P53_PATHWAY	Proliferation	no	no
TALL	ENSG00000272758.1	ENSG00000126767.13	ENSG00000131469.8	0.3262	0.8376	0.5114	2.49e-06	0.0396	Attenuate	None	None	no	no
TALL	ENSG00000272758.1	ENSG00000126767.13	ENSG00000134419.11	0.2135	0.8096	0.596	9.8e-07	0.0198	Attenuate	None	None	no	no
TALL	ENSG00000272758.1	ENSG00000126767.13	ENSG00000136888.6	0.3149	0.8616	0.5467	1.6e-07	0.0099	Attenuate	HALLMARK_OXIDATIVE_PHOSPHORYLATION	Metabolic	no	no
TALL	ENSG00000272758.1	ENSG00000126767.13	ENSG00000136942.10	0.1921	0.8178	0.6258	2.7e-07	0.0099	Attenuate	None	None	no	no
TALL	ENSG00000272758.1	ENSG00000126767.13	ENSG00000137818.7	-0.0617	0.6217	0.6834	2.119e-05	0.08911	Attenuate	None	None	no	no
TALL	ENSG00000272758.1	ENSG00000126767.13	ENSG00000138326.14	0.1245	0.7496	0.6251	5.11e-06	0.0495	Attenuate	None	None	no	no
TALL	ENSG00000272758.1	ENSG00000126767.13	ENSG00000140988.11	0.171	0.782	0.611	2.28e-06	0.0396	Attenuate	HALLMARK_MYC_TARGETS_V1	Proliferation	yes	no
TALL	ENSG00000272758.1	ENSG00000126767.13	ENSG00000142534.2	0.3233	0.8103	0.487	1.975e-05	0.06931	Attenuate	None	None	yes	no
TALL	ENSG00000272758.1	ENSG00000126767.13	ENSG00000142676.8	0.2735	0.7937	0.5203	1.615e-05	0.05941	Attenuate	None	None	no	no
TALL	ENSG00000272758.1	ENSG00000126767.13	ENSG00000143947.8	0.1921	0.7665	0.5744	1.076e-05	0.05941	Attenuate	None	None	no	no
TALL	ENSG00000272758.1	ENSG00000126767.13	ENSG00000144713.8	0.1624	0.7673	0.6049	4.72e-06	0.0495	Attenuate	None	None	no	no
TALL	ENSG00000272758.1	ENSG00000126767.13	ENSG00000147403.12	0.2653	0.816	0.5508	2.58e-06	0.0396	Attenuate	None	None	yes	no
TALL	ENSG00000272758.1	ENSG00000126767.13	ENSG00000147604.9	-0.0219	0.7998	0.8217	0	0.0099	Attenuate	None	None	no	no
TALL	ENSG00000272758.1	ENSG00000126767.13	ENSG00000149806.6	0.1142	0.7886	0.6744	2.9e-07	0.0099	Attenuate	None	None	no	no
TALL	ENSG00000272758.1	ENSG00000126767.13	ENSG00000156261.8	0.048	0.6956	0.6476	1.265e-05	0.05941	Attenuate	None	None	no	no
TALL	ENSG00000272758.1	ENSG00000126767.13	ENSG00000156411.5	0.3465	0.8573	0.5108	6.9e-07	0.0099	Attenuate	None	None	no	no
TALL	ENSG00000272758.1	ENSG00000126767.13	ENSG00000156467.5	0.1598	0.7534	0.5935	1.019e-05	0.05941	Attenuate	HALLMARK_OXIDATIVE_PHOSPHORYLATION	Metabolic	no	no
TALL	ENSG00000272758.1	ENSG00000126767.13	ENSG00000156482.6	0.2051	0.7632	0.5581	1.82e-05	0.05941	Attenuate	None	None	yes	no
TALL	ENSG00000272758.1	ENSG00000126767.13	ENSG00000156508.13	0.1642	0.7855	0.6213	1.48e-06	0.0297	Attenuate	None	None	yes	no
TALL	ENSG00000272758.1	ENSG00000126767.13	ENSG00000161970.8	0.1412	0.7313	0.5901	2.131e-05	0.08911	Attenuate	None	None	yes	no
TALL	ENSG00000272758.1	ENSG00000126767.13	ENSG00000162244.6	0.1379	0.7826	0.6447	8.7e-07	0.0099	Attenuate	None	None	no	no
TALL	ENSG00000272758.1	ENSG00000126767.13	ENSG00000163682.11	0.1401	0.7616	0.6215	3.74e-06	0.0495	Attenuate	HALLMARK_ALLOGRAFT_REJECTION	Immune	no	no
TALL	ENSG00000272758.1	ENSG00000126767.13	ENSG00000164919.6	0.3283	0.8146	0.4863	1.657e-05	0.05941	Attenuate	HALLMARK_OXIDATIVE_PHOSPHORYLATION	Metabolic	yes	no
TALL	ENSG00000272758.1	ENSG00000126767.13	ENSG00000165629.15	0.2832	0.8366	0.5534	7.5e-07	0.0099	Attenuate	HALLMARK_OXIDATIVE_PHOSPHORYLATION	Metabolic	no	no
TALL	ENSG00000272758.1	ENSG00000126767.13	ENSG00000166441.8	0.204	0.7986	0.5946	1.75e-06	0.0396	Attenuate	None	None	no	no
TALL	ENSG00000272758.1	ENSG00000126767.13	ENSG00000166797.6	0.2504	0.8281	0.5777	6.1e-07	0.0099	Attenuate	None	None	no	no
TALL	ENSG00000272758.1	ENSG00000126767.13	ENSG00000167283.3	-0.0167	0.8074	0.8241	0	0.0099	Attenuate	HALLMARK_OXIDATIVE_PHOSPHORYLATION	Metabolic	no	no
TALL	ENSG00000272758.1	ENSG00000126767.13	ENSG00000168028.9	0.2935	0.8106	0.5171	8.56e-06	0.05941	Attenuate	None	None	yes	no
TALL	ENSG00000272758.1	ENSG00000126767.13	ENSG00000168274.3	0.0093	0.6871	0.6778	7.22e-06	0.05941	Attenuate	None	None	no	no
TALL	ENSG00000272758.1	ENSG00000126767.13	ENSG00000168899.4	0.0707	0.7077	0.637	1.235e-05	0.05941	Attenuate	HALLMARK_INTERFERON_GAMMA_RESPONSE	Immune	no	no
TALL	ENSG00000272758.1	ENSG00000126767.13	ENSG00000170889.9	0.09	0.7564	0.6664	1.35e-06	0.0198	Attenuate	HALLMARK_ALLOGRAFT_REJECTION	Immune	no	no
TALL	ENSG00000272758.1	ENSG00000126767.13	ENSG00000171858.13	0.309	0.8058	0.4967	1.843e-05	0.05941	Attenuate	None	None	no	no
TALL	ENSG00000272758.1	ENSG00000126767.13	ENSG00000171863.8	0.2662	0.8071	0.5409	5.23e-06	0.0495	Attenuate	None	None	no	no
TALL	ENSG00000272758.1	ENSG00000126767.13	ENSG00000173915.8	0.3295	0.8127	0.4832	1.968e-05	0.06931	Attenuate	None	None	no	no
TALL	ENSG00000272758.1	ENSG00000126767.13	ENSG00000174100.5	0.1338	0.7389	0.6051	1.186e-05	0.05941	Attenuate	None	None	no	no
TALL	ENSG00000272758.1	ENSG00000126767.13	ENSG00000175061.13	0.1553	0.76	0.6047	6.15e-06	0.0495	Attenuate	None	None	no	no
TALL	ENSG00000272758.1	ENSG00000126767.13	ENSG00000176731.7	0.2122	0.7654	0.5532	1.92e-05	0.06931	Attenuate	None	None	no	no
TALL	ENSG00000272758.1	ENSG00000126767.13	ENSG00000177954.7	0.2547	0.8132	0.5585	2.4e-06	0.0396	Attenuate	None	None	yes	no
TALL	ENSG00000272758.1	ENSG00000126767.13	ENSG00000180596.7	0.0907	0.7405	0.6498	3.58e-06	0.0495	Attenuate	None	None	yes	no
TALL	ENSG00000272758.1	ENSG00000126767.13	ENSG00000180964.12	0.2732	0.814	0.5408	3.79e-06	0.0495	Attenuate	None	None	no	no
TALL	ENSG00000272758.1	ENSG00000126767.13	ENSG00000182004.8	0.3004	0.8629	0.5626	8e-08	0.0099	Attenuate	None	None	no	no
TALL	ENSG00000272758.1	ENSG00000126767.13	ENSG00000182572.2	0.0755	0.7088	0.6333	1.315e-05	0.05941	Attenuate	None	None	no	no
TALL	ENSG00000272758.1	ENSG00000126767.13	ENSG00000182774.6	0.2681	0.7985	0.5305	1.013e-05	0.05941	Attenuate	None	None	no	no
TALL	ENSG00000272758.1	ENSG00000126767.13	ENSG00000182899.10	0.2883	0.8192	0.5309	3.86e-06	0.0495	Attenuate	None	None	no	no
TALL	ENSG00000272758.1	ENSG00000126767.13	ENSG00000184270.3	0.0171	0.6812	0.664	1.163e-05	0.05941	Attenuate	None	None	no	no
TALL	ENSG00000272758.1	ENSG00000126767.13	ENSG00000184348.2	-0.0415	0.6966	0.7381	1.18e-06	0.0198	Attenuate	None	None	no	no
TALL	ENSG00000272758.1	ENSG00000126767.13	ENSG00000184779.8	0.2359	0.7929	0.557	6.28e-06	0.0495	Attenuate	None	None	no	no
TALL	ENSG00000272758.1	ENSG00000126767.13	ENSG00000185721.7	0.3877	0.8668	0.4792	9.3e-07	0.0198	Attenuate	None	None	no	no
TALL	ENSG00000272758.1	ENSG00000126767.13	ENSG00000186184.11	0.3922	0.8585	0.4663	2.58e-06	0.0396	Attenuate	HALLMARK_DNA_REPAIR	DNA damage	yes	no
TALL	ENSG00000272758.1	ENSG00000126767.13	ENSG00000186468.8	0.1096	0.8025	0.6929	8e-08	0.0099	Attenuate	None	None	no	no
TALL	ENSG00000272758.1	ENSG00000126767.13	ENSG00000196176.7	-0.0216	0.6741	0.6958	6.09e-06	0.0495	Attenuate	None	None	no	no
TALL	ENSG00000272758.1	ENSG00000126767.13	ENSG00000196465.6	0.3228	0.8198	0.497	9.68e-06	0.05941	Attenuate	HALLMARK_MYOGENESIS	Development	no	no
TALL	ENSG00000272758.1	ENSG00000126767.13	ENSG00000197238.3	0.0832	0.7359	0.6527	3.83e-06	0.0495	Attenuate	None	None	no	no
TALL	ENSG00000272758.1	ENSG00000126767.13	ENSG00000197409.6	-0.0241	0.6462	0.6703	1.956e-05	0.06931	Attenuate	None	None	no	no
TALL	ENSG00000272758.1	ENSG00000126767.13	ENSG00000197914.2	0.0882	0.7332	0.645	5.06e-06	0.0495	Attenuate	None	None	no	no
TALL	ENSG00000272758.1	ENSG00000126767.13	ENSG00000197958.8	0.2719	0.7889	0.517	2.119e-05	0.08911	Attenuate	None	None	no	no
TALL	ENSG00000272758.1	ENSG00000126767.13	ENSG00000198242.9	0.2589	0.7913	0.5324	1.291e-05	0.05941	Attenuate	None	None	no	no
TALL	ENSG00000272758.1	ENSG00000126767.13	ENSG00000198518.5	0.0243	0.6988	0.6746	5.97e-06	0.0495	Attenuate	None	None	yes	no
TALL	ENSG00000272758.1	ENSG00000126767.13	ENSG00000198856.8	0.2126	0.8001	0.5875	1.98e-06	0.0396	Attenuate	HALLMARK_FATTY_ACID_METABOLISM	Metabolic	no	no
TALL	ENSG00000272758.1	ENSG00000126767.13	ENSG00000198918.7	0.231	0.7731	0.5421	1.958e-05	0.06931	Attenuate	HALLMARK_ALLOGRAFT_REJECTION	Immune	no	no
TALL	ENSG00000272758.1	ENSG00000126767.13	ENSG00000213741.4	0.1435	0.7524	0.6089	7.09e-06	0.05941	Attenuate	None	None	no	no
TALL	ENSG00000272758.1	ENSG00000126767.13	ENSG00000229117.4	0.2532	0.7951	0.5419	8.57e-06	0.05941	Attenuate	None	None	no	no
TALL	ENSG00000272758.1	ENSG00000126767.13	ENSG00000232388.2	0.2968	0.8004	0.5036	1.92e-05	0.06931	Attenuate	None	None	no	no
TALL	ENSG00000272758.1	ENSG00000126767.13	ENSG00000233822.3	0.0632	0.7046	0.6414	1.196e-05	0.05941	Attenuate	None	None	no	no
TALL	ENSG00000272758.1	ENSG00000126767.13	ENSG00000241343.5	0.1499	0.7486	0.5987	1.038e-05	0.05941	Attenuate	None	None	no	no
TALL	ENSG00000272758.1	ENSG00000126767.13	ENSG00000245910.4	0.1816	0.8196	0.638	1.7e-07	0.0099	Attenuate	None	None	no	no
TALL	ENSG00000272758.1	ENSG00000126767.13	ENSG00000265681.2	0.1739	0.769	0.595	5.77e-06	0.0495	Attenuate	None	None	no	no
TALL	ENSG00000272758.1	ENSG00000126767.13	ENSG00000269893.2	0.0393	0.7294	0.6901	1.73e-06	0.0396	Attenuate	None	None	no	no
TALL	ENSG00000272758.1	ENSG00000129173.8	ENSG00000166483.6	0.2323	0.7973	0.565	4.2e-06	0.0495	Attenuate	HALLMARK_E2F_TARGETS	Proliferation	yes	no
TALL	ENSG00000272758.1	ENSG00000134954.10	ENSG00000134516.11	0.6747	0.0219	0.6528	1.751e-05	0.05941	Enhance	HALLMARK_KRAS_SIGNALING_UP	Signaling	yes	no
TALL	ENSG00000272758.1	ENSG00000135457.5	ENSG00000083544.9	-0.0347	0.7126	0.7473	6e-07	0.0099	Attenuate	None	None	no	no
TALL	ENSG00000272758.1	ENSG00000141510.11	ENSG00000011638.6	-0.0186	0.6784	0.6969	5.4e-06	0.0495	Attenuate	None	None	no	no
TALL	ENSG00000272758.1	ENSG00000141510.11	ENSG00000117543.15	0.1597	0.7397	0.58	2.166e-05	0.08911	Attenuate	None	None	no	no
TALL	ENSG00000272758.1	ENSG00000141510.11	ENSG00000125458.2	0.1303	0.7524	0.6221	5.03e-06	0.0495	Attenuate	HALLMARK_DNA_REPAIR	DNA damage	no	no
TALL	ENSG00000272758.1	ENSG00000141510.11	ENSG00000127184.6	0.1507	0.7521	0.6015	8.65e-06	0.05941	Attenuate	HALLMARK_OXIDATIVE_PHOSPHORYLATION	Metabolic	no	no
TALL	ENSG00000272758.1	ENSG00000141510.11	ENSG00000147604.9	-0.024	0.6484	0.6724	1.788e-05	0.05941	Attenuate	None	None	no	no
TALL	ENSG00000272758.1	ENSG00000141510.11	ENSG00000156482.6	-0.1329	0.6276	0.7605	2.72e-06	0.0495	Attenuate	None	None	yes	no
TALL	ENSG00000272758.1	ENSG00000141510.11	ENSG00000168899.4	0.0546	0.7157	0.661	5.49e-06	0.0495	Attenuate	HALLMARK_INTERFERON_GAMMA_RESPONSE	Immune	no	no
TALL	ENSG00000272758.1	ENSG00000169016.12	ENSG00000111832.8	-0.0476	0.6941	0.7418	1.14e-06	0.0198	Attenuate	None	None	no	no
TALL	ENSG00000272758.1	ENSG00000169016.12	ENSG00000139233.2	0.121	0.7225	0.6015	2.031e-05	0.07921	Attenuate	None	None	no	no
TALL	ENSG00000272758.1	ENSG00000170265.7	ENSG00000148296.5	0.6786	0.0212	0.6575	1.442e-05	0.05941	Enhance	None	None	no	no
TALL	ENSG00000272758.1	ENSG00000197063.6	ENSG00000108312.10	0.0678	-0.6278	0.6956	1.434e-05	0.05941	Attenuate	None	None	no	no
TALL	ENSG00000272758.1	ENSG00000205250.4	ENSG00000076662.5	0.1608	0.7441	0.5832	1.759e-05	0.05941	Attenuate	None	None	no	no
TALL	ENSG00000272758.1	ENSG00000205250.4	ENSG00000083845.4	0.0046	0.6844	0.6798	7.31e-06	0.05941	Attenuate	HALLMARK_MYC_TARGETS_V1	Proliferation	no	no
TALL	ENSG00000272758.1	ENSG00000205250.4	ENSG00000102103.11	0.3264	0.8105	0.4841	2.117e-05	0.08911	Attenuate	None	None	no	no
TALL	ENSG00000272758.1	ENSG00000205250.4	ENSG00000104408.5	-0.1065	0.6674	0.7738	8.8e-07	0.0099	Attenuate	None	None	yes	no
TALL	ENSG00000272758.1	ENSG00000205250.4	ENSG00000111716.8	0.2601	0.7983	0.5382	8.29e-06	0.05941	Attenuate	HALLMARK_P53_PATHWAY	Proliferation	no	no
TALL	ENSG00000272758.1	ENSG00000205250.4	ENSG00000123349.9	0.072	0.7509	0.6789	1.16e-06	0.0198	Attenuate	None	None	no	no
TALL	ENSG00000272758.1	ENSG00000205250.4	ENSG00000123975.4	-0.0438	0.6334	0.6773	2.048e-05	0.07921	Attenuate	HALLMARK_E2F_TARGETS	Proliferation	yes	no
TALL	ENSG00000272758.1	ENSG00000205250.4	ENSG00000124529.3	-0.0224	0.6668	0.6892	8.36e-06	0.05941	Attenuate	None	None	yes	no
TALL	ENSG00000272758.1	ENSG00000205250.4	ENSG00000124614.9	0.0818	0.7028	0.621	2.056e-05	0.08911	Attenuate	HALLMARK_MYC_TARGETS_V1	Proliferation	yes	no
TALL	ENSG00000272758.1	ENSG00000205250.4	ENSG00000125656.4	0.1825	0.7688	0.5863	7.31e-06	0.05941	Attenuate	None	None	no	no
TALL	ENSG00000272758.1	ENSG00000205250.4	ENSG00000125691.8	0.1354	0.7306	0.5952	1.917e-05	0.06931	Attenuate	None	None	no	no
TALL	ENSG00000272758.1	ENSG00000205250.4	ENSG00000134419.11	0.0662	0.7342	0.668	2.7e-06	0.0396	Attenuate	None	None	no	no
TALL	ENSG00000272758.1	ENSG00000205250.4	ENSG00000136732.10	-0.0258	0.7041	0.7299	1.22e-06	0.0198	Attenuate	HALLMARK_KRAS_SIGNALING_UP	Signaling	no	no
TALL	ENSG00000272758.1	ENSG00000205250.4	ENSG00000136942.10	0.0581	0.7175	0.6594	5.44e-06	0.0495	Attenuate	None	None	no	no
TALL	ENSG00000272758.1	ENSG00000205250.4	ENSG00000138326.14	-0.0429	0.6853	0.7282	2.04e-06	0.0396	Attenuate	None	None	no	no
TALL	ENSG00000272758.1	ENSG00000205250.4	ENSG00000140988.11	0.0745	0.7024	0.6279	1.757e-05	0.05941	Attenuate	HALLMARK_MYC_TARGETS_V1	Proliferation	yes	no
TALL	ENSG00000272758.1	ENSG00000205250.4	ENSG00000147403.12	0.1665	0.7432	0.5766	2.128e-05	0.08911	Attenuate	None	None	yes	no
TALL	ENSG00000272758.1	ENSG00000205250.4	ENSG00000147604.9	0.0195	0.7496	0.7301	2.9e-07	0.0099	Attenuate	None	None	no	no
TALL	ENSG00000272758.1	ENSG00000205250.4	ENSG00000149806.6	-0.0113	0.7249	0.7362	5.6e-07	0.0099	Attenuate	None	None	no	no
TALL	ENSG00000272758.1	ENSG00000205250.4	ENSG00000156411.5	0.3015	0.8176	0.5161	6.33e-06	0.0495	Attenuate	None	None	no	no
TALL	ENSG00000272758.1	ENSG00000205250.4	ENSG00000156467.5	0.0857	0.7353	0.6496	4.22e-06	0.0495	Attenuate	HALLMARK_OXIDATIVE_PHOSPHORYLATION	Metabolic	no	no
TALL	ENSG00000272758.1	ENSG00000205250.4	ENSG00000161970.8	0.0801	0.7115	0.6314	1.291e-05	0.05941	Attenuate	None	None	yes	no
TALL	ENSG00000272758.1	ENSG00000205250.4	ENSG00000163682.11	0.0013	0.6585	0.6572	2.155e-05	0.08911	Attenuate	HALLMARK_ALLOGRAFT_REJECTION	Immune	no	no
TALL	ENSG00000272758.1	ENSG00000205250.4	ENSG00000164346.5	0.2207	0.7692	0.5484	1.91e-05	0.06931	Attenuate	None	None	no	no
TALL	ENSG00000272758.1	ENSG00000205250.4	ENSG00000167283.3	-0.0623	0.7931	0.8555	0	0.0099	Attenuate	HALLMARK_OXIDATIVE_PHOSPHORYLATION	Metabolic	no	no
TALL	ENSG00000272758.1	ENSG00000205250.4	ENSG00000168274.3	-0.0332	0.658	0.6912	9.46e-06	0.05941	Attenuate	None	None	no	no
TALL	ENSG00000272758.1	ENSG00000205250.4	ENSG00000177954.7	0.125	0.7343	0.6093	1.216e-05	0.05941	Attenuate	None	None	yes	no
TALL	ENSG00000272758.1	ENSG00000205250.4	ENSG00000182572.2	0.0378	0.715	0.6772	3.69e-06	0.0495	Attenuate	None	None	no	no
TALL	ENSG00000272758.1	ENSG00000205250.4	ENSG00000182774.6	0.1277	0.7269	0.5992	1.921e-05	0.06931	Attenuate	None	None	no	no
TALL	ENSG00000272758.1	ENSG00000205250.4	ENSG00000183558.5	-0.0801	0.6377	0.7177	7e-06	0.05941	Attenuate	None	None	no	no
TALL	ENSG00000272758.1	ENSG00000205250.4	ENSG00000184260.4	-0.0298	0.6415	0.6713	2.068e-05	0.08911	Attenuate	None	None	no	no
TALL	ENSG00000272758.1	ENSG00000205250.4	ENSG00000184270.3	-0.0634	0.6519	0.7152	5.78e-06	0.0495	Attenuate	None	None	no	no
TALL	ENSG00000272758.1	ENSG00000205250.4	ENSG00000184348.2	-0.1225	0.6234	0.7459	4.28e-06	0.0495	Attenuate	None	None	no	no
TALL	ENSG00000272758.1	ENSG00000205250.4	ENSG00000184779.8	0.1004	0.7244	0.624	1.109e-05	0.05941	Attenuate	None	None	no	no
TALL	ENSG00000272758.1	ENSG00000205250.4	ENSG00000186468.8	0.0204	0.7444	0.724	4.2e-07	0.0099	Attenuate	None	None	no	no
TALL	ENSG00000272758.1	ENSG00000205250.4	ENSG00000196235.9	0.6829	-0.0241	0.707	3.77e-06	0.0495	Enhance	HALLMARK_DNA_REPAIR	DNA damage	no	no
TALL	ENSG00000272758.1	ENSG00000205250.4	ENSG00000197238.3	0.0565	0.6931	0.6366	1.753e-05	0.05941	Attenuate	None	None	no	no
TALL	ENSG00000272758.1	ENSG00000205250.4	ENSG00000203812.2	-0.0964	0.6354	0.7318	5.06e-06	0.0495	Attenuate	None	None	no	no
TALL	ENSG00000272758.1	ENSG00000205250.4	ENSG00000233822.3	-0.035	0.6483	0.6833	1.373e-05	0.05941	Attenuate	None	None	no	no
TALL	ENSG00000272758.1	ENSG00000205250.4	ENSG00000241343.5	0.0113	0.6757	0.6644	1.292e-05	0.05941	Attenuate	None	None	no	no
TALL	ENSG00000272758.1	ENSG00000205250.4	ENSG00000245910.4	0.1321	0.7581	0.626	3.75e-06	0.0495	Attenuate	None	None	no	no
TALL	ENSG00000272758.1	ENSG00000205250.4	ENSG00000265681.2	0.0727	0.701	0.6283	1.795e-05	0.05941	Attenuate	None	None	no	no
TALL	ENSG00000272758.1	ENSG00000214717.5	ENSG00000034510.4	0.0892	0.729	0.6398	6.54e-06	0.0495	Attenuate	None	None	yes	no
TALL	ENSG00000272758.1	ENSG00000214717.5	ENSG00000112695.7	0.0986	0.7175	0.6189	1.512e-05	0.05941	Attenuate	HALLMARK_OXIDATIVE_PHOSPHORYLATION	Metabolic	no	no
TALL	ENSG00000272758.1	ENSG00000214717.5	ENSG00000180596.7	-0.13	0.6174	0.7474	4.53e-06	0.0495	Attenuate	None	None	yes	no
TALL	ENSG00000272758.1	ENSG00000214717.5	ENSG00000197061.3	-0.0369	0.6439	0.6808	1.577e-05	0.05941	Attenuate	HALLMARK_HEME_METABOLISM	Metabolic	no	no
TALL	ENSG00000272831.1	ENSG00000077150.13	ENSG00000100100.8	-0.0224	0.6241	0.6465	4.892e-05	0.07921	Attenuate	None	None	no	no
TALL	ENSG00000272831.1	ENSG00000077150.13	ENSG00000104671.3	-0.1205	0.5853	0.7058	2.021e-05	0.0396	Attenuate	None	None	no	no
TALL	ENSG00000272831.1	ENSG00000081189.9	ENSG00000143119.8	-0.0277	0.6783	0.706	4.28e-06	0.0198	Attenuate	None	None	yes	no
TALL	ENSG00000272831.1	ENSG00000087903.8	ENSG00000172175.8	-0.4896	0.2292	0.7188	3.463e-05	0.05941	Enhance	None	None	yes	no
TALL	ENSG00000272831.1	ENSG00000101216.6	ENSG00000068697.6	-0.128	0.6328	0.7608	2.47e-06	0.0099	Attenuate	None	None	no	no
TALL	ENSG00000272831.1	ENSG00000101216.6	ENSG00000197785.9	0.5603	-0.1647	0.7251	1.664e-05	0.0396	Enhance	None	None	no	no
TALL	ENSG00000272831.1	ENSG00000101216.6	ENSG00000242259.4	0.6438	-0.1107	0.7545	2.4e-06	0.0099	Enhance	None	None	no	no
TALL	ENSG00000272831.1	ENSG00000104856.9	ENSG00000104671.3	0.0288	0.7504	0.7216	3.6e-07	0.0099	Attenuate	None	None	no	no
TALL	ENSG00000272831.1	ENSG00000104856.9	ENSG00000133872.9	0.1842	0.7733	0.5891	5.76e-06	0.0198	Attenuate	None	None	no	no
TALL	ENSG00000272831.1	ENSG00000105866.9	ENSG00000009954.6	0.5864	-0.126	0.7123	1.698e-05	0.0396	Enhance	None	None	yes	no
TALL	ENSG00000272831.1	ENSG00000112182.10	ENSG00000163719.14	0.0049	0.6821	0.6773	8.19e-06	0.0198	Attenuate	None	None	no	no
TALL	ENSG00000272831.1	ENSG00000115415.14	ENSG00000168394.9	0.0896	0.7084	0.6188	1.902e-05	0.0396	Attenuate	HALLMARK_ALLOGRAFT_REJECTION	Immune	yes	no
TALL	ENSG00000272831.1	ENSG00000115415.14	ENSG00000204264.4	-0.0898	0.6145	0.7043	1.414e-05	0.0396	Attenuate	HALLMARK_KRAS_SIGNALING_UP	Signaling	no	no
TALL	ENSG00000272831.1	ENSG00000115415.14	ENSG00000240065.3	-0.0093	0.6894	0.6987	4.03e-06	0.0198	Attenuate	HALLMARK_COMPLEMENT	Immune	no	no
TALL	ENSG00000272831.1	ENSG00000117036.7	ENSG00000221914.4	0.1265	0.7273	0.6008	1.825e-05	0.0396	Attenuate	None	None	yes	no
TALL	ENSG00000272831.1	ENSG00000118260.10	ENSG00000047410.9	0.6418	-0.1057	0.7475	3e-06	0.0198	Enhance	None	None	yes	no
TALL	ENSG00000272831.1	ENSG00000118260.10	ENSG00000054282.11	0.0793	0.6919	0.6126	3.211e-05	0.05941	Attenuate	HALLMARK_KRAS_SIGNALING_UP	Signaling	yes	no
TALL	ENSG00000272831.1	ENSG00000118260.10	ENSG00000111271.10	0.0524	0.6791	0.6267	3.002e-05	0.0495	Attenuate	None	None	no	no
TALL	ENSG00000272831.1	ENSG00000118260.10	ENSG00000129003.11	0.0248	0.6518	0.627	4.937e-05	0.07921	Attenuate	None	None	no	no
TALL	ENSG00000272831.1	ENSG00000118260.10	ENSG00000133943.16	-0.0741	0.7004	0.7745	3.9e-07	0.0099	Attenuate	None	None	no	no
TALL	ENSG00000272831.1	ENSG00000118260.10	ENSG00000134014.12	0.0269	0.6717	0.6448	2.255e-05	0.0495	Attenuate	None	None	no	no
TALL	ENSG00000272831.1	ENSG00000118260.10	ENSG00000134186.7	0.6981	0.0174	0.6807	5.19e-06	0.0198	Enhance	None	None	no	no
TALL	ENSG00000272831.1	ENSG00000118260.10	ENSG00000182185.14	0.2149	0.7637	0.5488	2.273e-05	0.0495	Attenuate	None	None	yes	no
TALL	ENSG00000272831.1	ENSG00000118260.10	ENSG00000185420.14	0.0279	0.673	0.6451	2.185e-05	0.0396	Attenuate	None	None	yes	no
TALL	ENSG00000272831.1	ENSG00000118260.10	ENSG00000197142.6	-0.1453	0.5976	0.7428	6.79e-06	0.0198	Attenuate	HALLMARK_PEROXISOME	Metabolic	yes	no
TALL	ENSG00000272831.1	ENSG00000118260.10	ENSG00000203667.5	0.1423	0.7184	0.5761	4.16e-05	0.05941	Attenuate	None	None	no	no
TALL	ENSG00000272831.1	ENSG00000118689.10	ENSG00000115165.5	-0.0264	0.6217	0.6481	4.883e-05	0.07921	Attenuate	None	None	no	no
TALL	ENSG00000272831.1	ENSG00000118689.10	ENSG00000231389.3	-0.0223	0.6914	0.7137	2.58e-06	0.0198	Attenuate	None	None	yes	no
TALL	ENSG00000272831.1	ENSG00000125347.9	ENSG00000161638.6	-0.0997	0.6053	0.705	1.589e-05	0.0396	Attenuate	HALLMARK_INFLAMMATORY_RESPONSE	Immune	no	no
TALL	ENSG00000272831.1	ENSG00000125817.7	ENSG00000137210.9	-0.2906	0.4238	0.7144	5.179e-05	0.09901	Attenuate	None	None	no	no
TALL	ENSG00000272831.1	ENSG00000125817.7	ENSG00000155959.6	-0.2884	0.452	0.7404	2.42e-05	0.0495	Attenuate	HALLMARK_MYC_TARGETS_V1	Proliferation	yes	no
TALL	ENSG00000272831.1	ENSG00000125817.7	ENSG00000162441.7	-0.3609	0.4442	0.8051	4.09e-06	0.0198	Attenuate	None	None	no	no
TALL	ENSG00000272831.1	ENSG00000125817.7	ENSG00000205542.6	-0.3468	0.4122	0.759	1.646e-05	0.0396	Attenuate	None	None	no	no
TALL	ENSG00000272831.1	ENSG00000126456.11	ENSG00000100124.8	0.6287	-0.1397	0.7684	2.16e-06	0.0099	Enhance	None	None	no	no
TALL	ENSG00000272831.1	ENSG00000126456.11	ENSG00000158793.9	0.7594	0.2102	0.5492	2.575e-05	0.0495	Enhance	None	None	no	no
TALL	ENSG00000272831.1	ENSG00000126456.11	ENSG00000178028.9	0.6136	-0.0728	0.6864	2.224e-05	0.0396	Enhance	None	None	no	no
TALL	ENSG00000272831.1	ENSG00000135457.5	ENSG00000009954.6	0.8104	0.2306	0.5799	1.5e-06	0.0099	Enhance	None	None	yes	no
TALL	ENSG00000272831.1	ENSG00000135457.5	ENSG00000109111.10	0.3013	-0.5173	0.8186	1.95e-06	0.0099	Attenuate	None	None	no	no
TALL	ENSG00000272831.1	ENSG00000135457.5	ENSG00000112308.8	0.7105	0.0549	0.6556	7.21e-06	0.0198	Enhance	None	None	no	no
TALL	ENSG00000272831.1	ENSG00000135457.5	ENSG00000120733.9	0.662	0.021	0.641	2.973e-05	0.0495	Enhance	None	None	no	no
TALL	ENSG00000272831.1	ENSG00000135457.5	ENSG00000135387.15	0.7505	0.1971	0.5534	3.042e-05	0.0495	Enhance	None	None	no	no
TALL	ENSG00000272831.1	ENSG00000135457.5	ENSG00000136451.4	0.717	-0.1368	0.8538	2e-08	0.0099	Enhance	HALLMARK_HEME_METABOLISM	Metabolic	no	no
TALL	ENSG00000272831.1	ENSG00000135457.5	ENSG00000143815.10	0.6208	-0.1083	0.7291	6.9e-06	0.0198	Enhance	HALLMARK_E2F_TARGETS	Proliferation	no	no
TALL	ENSG00000272831.1	ENSG00000135457.5	ENSG00000154222.10	0.7003	0.09	0.6103	2.822e-05	0.0495	Enhance	None	None	no	no
TALL	ENSG00000272831.1	ENSG00000135457.5	ENSG00000156958.10	0.1592	0.7249	0.5656	4.549e-05	0.06931	Attenuate	HALLMARK_GLYCOLYSIS	Metabolic	no	no
TALL	ENSG00000272831.1	ENSG00000135457.5	ENSG00000160710.11	0.6257	-0.0265	0.6522	4.178e-05	0.05941	Enhance	HALLMARK_INTERFERON_GAMMA_RESPONSE	Immune	no	no
TALL	ENSG00000272831.1	ENSG00000135457.5	ENSG00000177853.10	0.0776	0.7367	0.6591	3.15e-06	0.0198	Attenuate	None	None	no	no
TALL	ENSG00000272831.1	ENSG00000135457.5	ENSG00000179295.11	0.7115	0.0479	0.6636	5.74e-06	0.0198	Enhance	HALLMARK_PI3K_AKT_MTOR_SIGNALING	Signaling	yes	no
TALL	ENSG00000272831.1	ENSG00000135457.5	ENSG00000181192.7	-0.0243	0.6552	0.6795	1.334e-05	0.0396	Attenuate	None	None	no	no
TALL	ENSG00000272831.1	ENSG00000135457.5	ENSG00000198900.5	0.7319	-0.021	0.753	2.8e-07	0.0099	Enhance	HALLMARK_HEME_METABOLISM	Metabolic	yes	no
TALL	ENSG00000272831.1	ENSG00000136826.10	ENSG00000103365.11	-0.1374	0.6002	0.7377	7.49e-06	0.0198	Attenuate	HALLMARK_MTORC1_SIGNALING	Signaling	no	no
TALL	ENSG00000272831.1	ENSG00000138378.13	ENSG00000052841.10	-0.3121	0.4464	0.7585	1.528e-05	0.0396	Attenuate	None	None	no	no
TALL	ENSG00000272831.1	ENSG00000138378.13	ENSG00000109790.12	-0.364	0.5054	0.8694	4.4e-07	0.0099	Attenuate	None	None	no	no
TALL	ENSG00000272831.1	ENSG00000148516.17	ENSG00000071564.10	-0.4796	0.2343	0.7139	4.146e-05	0.05941	Enhance	None	None	yes	no
TALL	ENSG00000272831.1	ENSG00000160685.9	ENSG00000103365.11	-0.028	0.6324	0.6604	3.117e-05	0.0495	Attenuate	HALLMARK_MTORC1_SIGNALING	Signaling	no	no
TALL	ENSG00000272831.1	ENSG00000162419.8	ENSG00000253719.2	0.7168	0.032	0.6848	2.87e-06	0.0198	Enhance	None	None	no	no
TALL	ENSG00000272831.1	ENSG00000165702.8	ENSG00000138166.5	0.7381	0.1887	0.5494	4.745e-05	0.07921	Enhance	HALLMARK_COMPLEMENT	Immune	no	no
TALL	ENSG00000272831.1	ENSG00000165702.8	ENSG00000167552.9	0.6453	-0.0991	0.7444	3.05e-06	0.0198	Enhance	None	None	yes	no
TALL	ENSG00000272831.1	ENSG00000167081.12	ENSG00000152104.7	-0.0481	0.609	0.6571	4.731e-05	0.07921	Attenuate	HALLMARK_P53_PATHWAY	Proliferation	yes	no
TALL	ENSG00000272831.1	ENSG00000168610.10	ENSG00000173898.7	0.7297	0.0404	0.6893	1.75e-06	0.0099	Enhance	HALLMARK_KRAS_SIGNALING_DN	None	no	no
TALL	ENSG00000272831.1	ENSG00000169016.12	ENSG00000070814.13	0.6664	0.0522	0.6142	5.126e-05	0.09901	Enhance	HALLMARK_MYC_TARGETS_V2	Proliferation	no	no
TALL	ENSG00000272831.1	ENSG00000169016.12	ENSG00000124535.11	0.7694	0.1594	0.6099	3.83e-06	0.0198	Enhance	None	None	no	no
TALL	ENSG00000272831.1	ENSG00000177485.6	ENSG00000197530.8	0.2017	-0.5137	0.7155	3.192e-05	0.05941	Attenuate	None	None	yes	no
TALL	ENSG00000272831.1	ENSG00000196843.11	ENSG00000076924.7	-0.119	0.6021	0.7211	1.112e-05	0.0396	Attenuate	None	None	no	no
TALL	ENSG00000272831.1	ENSG00000196843.11	ENSG00000100991.7	-0.3257	0.4348	0.7605	1.5e-05	0.0396	Attenuate	None	None	yes	no
TALL	ENSG00000272831.1	ENSG00000196843.11	ENSG00000122958.10	-0.1223	0.5712	0.6935	3.204e-05	0.05941	Attenuate	None	None	no	no
TALL	ENSG00000272831.1	ENSG00000196843.11	ENSG00000134330.14	-0.5836	0.1298	0.7134	1.709e-05	0.0396	Enhance	None	None	no	no
TALL	ENSG00000272831.1	ENSG00000196843.11	ENSG00000151694.8	-0.0435	0.6281	0.6716	2.551e-05	0.0495	Attenuate	HALLMARK_KRAS_SIGNALING_UP	Signaling	yes	no
TALL	ENSG00000272831.1	ENSG00000197063.6	ENSG00000114030.8	-0.0819	0.5978	0.6797	3.234e-05	0.05941	Attenuate	None	None	no	no
TALL	ENSG00000272831.1	ENSG00000197063.6	ENSG00000221914.4	-0.2426	0.4986	0.7412	1.86e-05	0.0396	Attenuate	None	None	yes	no
TALL	ENSG00000272831.1	ENSG00000214717.5	ENSG00000144199.7	0.5571	-0.245	0.8021	2.22e-06	0.0099	Enhance	None	None	no	no
TALL	ENSG00000272831.1	ENSG00000214717.5	ENSG00000187535.9	0.6507	-0.0622	0.7128	6.29e-06	0.0198	Enhance	None	None	no	no
TALL	ENSG00000272888.1	ENSG00000006194.6	ENSG00000132406.7	0.3164	0.8027	0.4863	2.764e-05	0.0396	Attenuate	None	None	no	no
TALL	ENSG00000272888.1	ENSG00000066336.7	ENSG00000152229.14	-0.0981	0.6216	0.7198	8.64e-06	0.0099	Attenuate	None	None	no	no
TALL	ENSG00000272888.1	ENSG00000070444.10	ENSG00000119682.12	0.5586	-0.147	0.7056	2.737e-05	0.0396	Enhance	None	None	no	no
TALL	ENSG00000272888.1	ENSG00000080298.11	ENSG00000258311.1	-0.6345	0.0529	0.6874	1.572e-05	0.0297	Enhance	None	None	no	no
TALL	ENSG00000272888.1	ENSG00000090447.7	ENSG00000188486.3	0.7209	0.1517	0.5693	4.596e-05	0.06931	Enhance	HALLMARK_UV_RESPONSE_UP	DNA damage	yes	no
TALL	ENSG00000272888.1	ENSG00000101096.15	ENSG00000136770.6	-0.0303	0.6213	0.6516	4.523e-05	0.06931	Attenuate	HALLMARK_ESTROGEN_RESPONSE_LATE	Signaling	no	no
TALL	ENSG00000272888.1	ENSG00000102034.12	ENSG00000104856.9	0.7164	0.0801	0.6363	1.006e-05	0.0099	Enhance	HALLMARK_TNFA_SIGNALING_VIA_NFKB	Signaling	yes	no
TALL	ENSG00000272888.1	ENSG00000102034.12	ENSG00000116815.11	-0.0213	0.71	0.7313	1e-06	0.0099	Attenuate	None	None	no	no
TALL	ENSG00000272888.1	ENSG00000102034.12	ENSG00000121691.4	-0.1707	0.581	0.7517	6.67e-06	0.0099	Attenuate	HALLMARK_PEROXISOME	Metabolic	yes	no
TALL	ENSG00000272888.1	ENSG00000104856.9	ENSG00000102034.12	0.7164	0.0801	0.6363	1.006e-05	0.0099	Enhance	HALLMARK_ALLOGRAFT_REJECTION	Immune	yes	no
TALL	ENSG00000272888.1	ENSG00000108788.7	ENSG00000155329.7	0.091	0.7218	0.6309	1e-05	0.0099	Attenuate	None	None	no	no
TALL	ENSG00000272888.1	ENSG00000112242.10	ENSG00000141568.15	0.6334	-0.0045	0.6379	5.181e-05	0.06931	Enhance	None	None	no	no
TALL	ENSG00000272888.1	ENSG00000112658.6	ENSG00000037241.3	0.1307	0.7084	0.5777	5.07e-05	0.06931	Attenuate	None	None	no	no
TALL	ENSG00000272888.1	ENSG00000123405.9	ENSG00000105186.10	-0.2072	0.4973	0.7045	4.683e-05	0.06931	Attenuate	None	None	no	no
TALL	ENSG00000272888.1	ENSG00000124782.15	ENSG00000007168.8	0.6574	-0.0511	0.7085	6.18e-06	0.0099	Enhance	HALLMARK_G2M_CHECKPOINT	Proliferation	no	no
TALL	ENSG00000272888.1	ENSG00000124782.15	ENSG00000124214.15	0.5748	-0.1049	0.6797	4.262e-05	0.06931	Enhance	HALLMARK_MITOTIC_SPINDLE	Proliferation	no	no
TALL	ENSG00000272888.1	ENSG00000124782.15	ENSG00000132388.8	0.6371	-0.0728	0.7099	8.62e-06	0.0099	Enhance	None	None	no	no
TALL	ENSG00000272888.1	ENSG00000129911.4	ENSG00000125454.7	0.2324	0.7746	0.5421	1.864e-05	0.0396	Attenuate	HALLMARK_PEROXISOME	Metabolic	no	no
TALL	ENSG00000272888.1	ENSG00000129911.4	ENSG00000145088.4	0.0024	0.6553	0.6528	2.538e-05	0.0396	Attenuate	None	None	no	no
TALL	ENSG00000272888.1	ENSG00000129911.4	ENSG00000162129.8	0.0247	0.6698	0.645	2.334e-05	0.0396	Attenuate	HALLMARK_SPERMATOGENESIS	Development	no	no
TALL	ENSG00000272888.1	ENSG00000138795.5	ENSG00000066923.13	0.0353	0.6706	0.6353	2.892e-05	0.0396	Attenuate	HALLMARK_KRAS_SIGNALING_DN	None	no	no
TALL	ENSG00000272888.1	ENSG00000138795.5	ENSG00000139193.3	0.0446	0.7126	0.668	4.99e-06	0.0099	Attenuate	None	None	no	no
TALL	ENSG00000272888.1	ENSG00000139651.9	ENSG00000122481.12	-0.0248	0.6208	0.6456	5.239e-05	0.07921	Attenuate	None	None	no	no
TALL	ENSG00000272888.1	ENSG00000140044.8	ENSG00000011600.7	0.1788	0.7407	0.5619	3.271e-05	0.0495	Attenuate	None	None	no	no
TALL	ENSG00000272888.1	ENSG00000140262.13	ENSG00000006459.6	-0.0527	0.6517	0.7044	7.64e-06	0.0099	Attenuate	HALLMARK_HEME_METABOLISM	Metabolic	no	no
TALL	ENSG00000272888.1	ENSG00000140262.13	ENSG00000173611.13	0.0999	0.7179	0.618	1.528e-05	0.0198	Attenuate	None	None	no	no
TALL	ENSG00000272888.1	ENSG00000141510.11	ENSG00000130511.11	0.2093	0.749	0.5398	4.432e-05	0.06931	Attenuate	None	None	yes	no
TALL	ENSG00000272888.1	ENSG00000141510.11	ENSG00000138326.14	0.1301	0.7617	0.6316	2.84e-06	0.0099	Attenuate	None	None	no	no
TALL	ENSG00000272888.1	ENSG00000141510.11	ENSG00000163931.11	0.3296	0.8075	0.4779	2.828e-05	0.0396	Attenuate	HALLMARK_ADIPOGENESIS	Metabolic	no	no
TALL	ENSG00000272888.1	ENSG00000141510.11	ENSG00000175061.13	0.2312	0.7699	0.5387	2.384e-05	0.0396	Attenuate	None	None	no	no
TALL	ENSG00000272888.1	ENSG00000141510.11	ENSG00000198242.9	0.2593	0.8262	0.5669	9.4e-07	0.0099	Attenuate	None	None	no	no
TALL	ENSG00000272888.1	ENSG00000141510.11	ENSG00000204628.7	0.2855	0.8181	0.5327	3.87e-06	0.0099	Attenuate	HALLMARK_P53_PATHWAY	Proliferation	yes	no
TALL	ENSG00000272888.1	ENSG00000141568.15	ENSG00000112242.10	0.6334	-0.0045	0.6379	5.181e-05	0.06931	Enhance	HALLMARK_G2M_CHECKPOINT	Proliferation	yes	no
TALL	ENSG00000272888.1	ENSG00000141568.15	ENSG00000158195.6	0.7041	0.1043	0.5998	3.314e-05	0.0495	Enhance	HALLMARK_MITOTIC_SPINDLE	Proliferation	yes	no
TALL	ENSG00000272888.1	ENSG00000141568.15	ENSG00000197965.7	0.6181	-0.0672	0.6854	2.133e-05	0.0396	Enhance	HALLMARK_APICAL_JUNCTION	Cellular component	no	no
TALL	ENSG00000272888.1	ENSG00000141646.9	ENSG00000049618.17	0.7396	0.1106	0.6289	6.33e-06	0.0099	Enhance	None	None	yes	no
TALL	ENSG00000272888.1	ENSG00000141646.9	ENSG00000100503.19	0.6315	-0.1357	0.7672	2.12e-06	0.0099	Enhance	HALLMARK_KRAS_SIGNALING_UP	Signaling	yes	no
TALL	ENSG00000272888.1	ENSG00000141646.9	ENSG00000121410.7	-0.7004	0.0097	0.7102	2.27e-06	0.0099	Enhance	None	None	no	no
TALL	ENSG00000272888.1	ENSG00000141646.9	ENSG00000124172.5	-0.7235	-0.1536	0.5699	4.257e-05	0.06931	Enhance	HALLMARK_OXIDATIVE_PHOSPHORYLATION	Metabolic	no	no
TALL	ENSG00000272888.1	ENSG00000141646.9	ENSG00000126860.7	-0.6277	0.0204	0.648	4.476e-05	0.06931	Enhance	None	None	yes	no
TALL	ENSG00000272888.1	ENSG00000141646.9	ENSG00000136715.13	0.6833	0.054	0.6293	2.582e-05	0.0396	Enhance	None	None	no	no
TALL	ENSG00000272888.1	ENSG00000141646.9	ENSG00000143774.12	-0.7482	-0.1024	0.6458	3.1e-06	0.0099	Enhance	HALLMARK_DNA_REPAIR	DNA damage	no	no
TALL	ENSG00000272888.1	ENSG00000141646.9	ENSG00000152763.12	-0.7219	-0.1474	0.5746	3.954e-05	0.06931	Enhance	None	None	no	no
TALL	ENSG00000272888.1	ENSG00000141646.9	ENSG00000160584.11	0.7513	0.2111	0.5402	4.108e-05	0.06931	Enhance	None	None	yes	no
TALL	ENSG00000272888.1	ENSG00000141646.9	ENSG00000167286.5	-0.7094	-0.0391	0.6703	5.1e-06	0.0099	Enhance	HALLMARK_ALLOGRAFT_REJECTION	Immune	no	no
TALL	ENSG00000272888.1	ENSG00000141646.9	ENSG00000167664.4	-0.767	-0.0862	0.6808	6e-07	0.0099	Enhance	None	None	no	no
TALL	ENSG00000272888.1	ENSG00000141646.9	ENSG00000174437.12	0.7734	0.2418	0.5316	2.536e-05	0.0396	Enhance	HALLMARK_XENOBIOTIC_METABOLISM	Metabolic	no	no
TALL	ENSG00000272888.1	ENSG00000141646.9	ENSG00000176731.7	-0.6565	-0.0089	0.6476	2.813e-05	0.0396	Enhance	None	None	no	no
TALL	ENSG00000272888.1	ENSG00000141646.9	ENSG00000178980.10	-0.7168	-0.0672	0.6497	7.12e-06	0.0099	Enhance	HALLMARK_UV_RESPONSE_UP	DNA damage	no	no
TALL	ENSG00000272888.1	ENSG00000141646.9	ENSG00000183495.9	0.6777	-0.0155	0.6932	6.02e-06	0.0099	Enhance	None	None	yes	no
TALL	ENSG00000272888.1	ENSG00000141646.9	ENSG00000196428.8	0.66	-0.0314	0.6914	9.07e-06	0.0099	Enhance	None	None	no	no
TALL	ENSG00000272888.1	ENSG00000141646.9	ENSG00000197892.8	0.6828	0.0081	0.6747	8.61e-06	0.0099	Enhance	HALLMARK_P53_PATHWAY	Proliferation	no	no
TALL	ENSG00000272888.1	ENSG00000141646.9	ENSG00000197982.12	-0.7565	-0.2081	0.5483	2.881e-05	0.0396	Enhance	None	None	no	no
TALL	ENSG00000272888.1	ENSG00000141646.9	ENSG00000225485.3	0.6073	-0.1427	0.75	4.92e-06	0.0099	Enhance	None	None	no	no
TALL	ENSG00000272888.1	ENSG00000141646.9	ENSG00000255135.3	-0.7501	-0.1809	0.5693	2.078e-05	0.0396	Enhance	None	None	no	no
TALL	ENSG00000272888.1	ENSG00000141646.9	ENSG00000265369.2	-0.6777	-0.0681	0.6097	4.597e-05	0.06931	Enhance	None	None	no	no
TALL	ENSG00000272888.1	ENSG00000141905.13	ENSG00000163541.7	0.0914	-0.6061	0.6975	1.889e-05	0.0396	Attenuate	HALLMARK_OXIDATIVE_PHOSPHORYLATION	Metabolic	no	no
TALL	ENSG00000272888.1	ENSG00000141905.13	ENSG00000183726.6	0.0997	-0.6767	0.7764	6.7e-07	0.0099	Attenuate	HALLMARK_ANDROGEN_RESPONSE	Signaling	no	no
TALL	ENSG00000272888.1	ENSG00000143390.13	ENSG00000262879.1	0.7157	0.1074	0.6083	2.049e-05	0.0396	Enhance	None	None	no	no
TALL	ENSG00000272888.1	ENSG00000157554.14	ENSG00000118518.11	-0.1542	0.6133	0.7674	2.83e-06	0.0099	Attenuate	None	None	no	no
TALL	ENSG00000272888.1	ENSG00000178951.4	ENSG00000175215.5	0.5613	-0.118	0.6794	4.969e-05	0.06931	Enhance	None	None	yes	no
TALL	ENSG00000272888.1	ENSG00000185507.15	ENSG00000135956.4	0.0661	0.6968	0.6307	1.868e-05	0.0396	Attenuate	None	None	yes	no
TALL	ENSG00000272888.1	ENSG00000186350.8	ENSG00000145439.7	-0.1915	0.5524	0.7438	1.121e-05	0.0099	Attenuate	HALLMARK_KRAS_SIGNALING_UP	Signaling	no	no
TALL	ENSG00000272888.1	ENSG00000196628.9	ENSG00000083457.7	-0.5214	0.248	0.7693	7.55e-06	0.0099	Enhance	HALLMARK_IL2_STAT5_SIGNALING	Immune	no	no
TALL	ENSG00000272888.1	ENSG00000196628.9	ENSG00000117016.5	-0.4821	0.3027	0.7848	6.36e-06	0.0099	Enhance	None	None	no	no
TALL	ENSG00000272990.1	ENSG00000066336.7	ENSG00000197249.8	0.5454	-0.1579	0.7033	3.29e-05	0.09901	Enhance	HALLMARK_COAGULATION	Immune	yes	no
TALL	ENSG00000272990.1	ENSG00000066336.7	ENSG00000216490.3	0.6163	-0.2045	0.8208	6.1e-07	0.0099	Enhance	HALLMARK_P53_PATHWAY	Proliferation	yes	no
TALL	ENSG00000272990.1	ENSG00000068305.13	ENSG00000008869.7	0.1004	0.7326	0.6322	7.16e-06	0.0396	Attenuate	None	None	no	no
TALL	ENSG00000272990.1	ENSG00000071794.11	ENSG00000147099.15	0.1283	0.7281	0.5997	1.833e-05	0.06931	Attenuate	None	None	no	no
TALL	ENSG00000272990.1	ENSG00000081059.15	ENSG00000152465.13	-0.0479	0.6674	0.7152	4.26e-06	0.0297	Attenuate	None	None	yes	no
TALL	ENSG00000272990.1	ENSG00000081059.15	ENSG00000173801.12	-0.031	-0.6719	0.6409	2.466e-05	0.07921	Attenuate	HALLMARK_KRAS_SIGNALING_UP	Signaling	no	no
TALL	ENSG00000272990.1	ENSG00000081189.9	ENSG00000128040.6	-0.2018	0.5688	0.7706	4.67e-06	0.0297	Attenuate	None	None	no	no
TALL	ENSG00000272990.1	ENSG00000099326.4	ENSG00000143924.14	-0.6545	0.055	0.7095	6.37e-06	0.0297	Enhance	None	None	yes	no
TALL	ENSG00000272990.1	ENSG00000100644.12	ENSG00000085224.16	-0.1049	0.5833	0.6882	3.168e-05	0.09901	Attenuate	HALLMARK_UV_RESPONSE_DN	DNA damage	yes	no
TALL	ENSG00000272990.1	ENSG00000100644.12	ENSG00000100354.16	-0.2316	0.6849	0.9166	1e-08	0.0099	Attenuate	HALLMARK_HEME_METABOLISM	Metabolic	no	no
TALL	ENSG00000272990.1	ENSG00000100811.6	ENSG00000115350.7	0.1874	-0.5241	0.7115	3.246e-05	0.09901	Attenuate	HALLMARK_E2F_TARGETS	Proliferation	no	no
TALL	ENSG00000272990.1	ENSG00000100811.6	ENSG00000179029.10	0.0925	-0.6001	0.6925	2.309e-05	0.06931	Attenuate	None	None	no	no
TALL	ENSG00000272990.1	ENSG00000101190.8	ENSG00000172575.7	0.1595	0.748	0.5885	1.372e-05	0.05941	Attenuate	HALLMARK_UV_RESPONSE_UP	DNA damage	yes	no
TALL	ENSG00000272990.1	ENSG00000101190.8	ENSG00000173200.8	-0.6641	-0.0098	0.6544	2.077e-05	0.06931	Enhance	None	None	no	no
TALL	ENSG00000272990.1	ENSG00000101216.6	ENSG00000242259.4	-0.0633	0.6105	0.6738	3.14e-05	0.09901	Attenuate	None	None	no	no
TALL	ENSG00000272990.1	ENSG00000102034.12	ENSG00000108405.3	-0.1956	0.532	0.7276	2.043e-05	0.06931	Attenuate	None	None	no	no
TALL	ENSG00000272990.1	ENSG00000102034.12	ENSG00000168010.6	-0.0562	0.6559	0.7122	5.79e-06	0.0297	Attenuate	None	None	no	no
TALL	ENSG00000272990.1	ENSG00000102908.16	ENSG00000196155.8	0.1178	-0.5714	0.6892	3.543e-05	0.09901	Attenuate	None	None	no	no
TALL	ENSG00000272990.1	ENSG00000102974.10	ENSG00000119760.11	-0.0174	0.6419	0.6593	2.743e-05	0.07921	Attenuate	None	None	no	no
TALL	ENSG00000272990.1	ENSG00000105866.9	ENSG00000009954.6	-0.0489	0.6638	0.7127	4.89e-06	0.0297	Attenuate	None	None	yes	no
TALL	ENSG00000272990.1	ENSG00000105866.9	ENSG00000122566.16	0.1087	0.7211	0.6124	1.616e-05	0.06931	Attenuate	HALLMARK_MYC_TARGETS_V1	Proliferation	yes	no
TALL	ENSG00000272990.1	ENSG00000105866.9	ENSG00000135457.5	0.0237	0.6845	0.6608	1.175e-05	0.05941	Attenuate	None	None	no	no
TALL	ENSG00000272990.1	ENSG00000112242.10	ENSG00000182606.10	0.0115	0.6518	0.6403	3.626e-05	0.09901	Attenuate	None	None	no	no
TALL	ENSG00000272990.1	ENSG00000112592.8	ENSG00000156304.10	-0.085	0.6295	0.7144	8.73e-06	0.0396	Attenuate	HALLMARK_REACTIVE_OXIGEN_SPECIES_PATHWAY	Pathway	no	no
TALL	ENSG00000272990.1	ENSG00000113916.13	ENSG00000204856.7	0.0363	-0.6454	0.6816	1.507e-05	0.06931	Attenuate	None	None	no	no
TALL	ENSG00000272990.1	ENSG00000116604.13	ENSG00000115163.10	0.0223	-0.6431	0.6654	2.322e-05	0.06931	Attenuate	HALLMARK_GLYCOLYSIS	Metabolic	no	no
TALL	ENSG00000272990.1	ENSG00000116604.13	ENSG00000134057.10	-0.1274	-0.7432	0.6158	7.95e-06	0.0396	Attenuate	None	None	yes	no
TALL	ENSG00000272990.1	ENSG00000116604.13	ENSG00000196866.2	0.034	-0.6516	0.6856	1.223e-05	0.05941	Attenuate	None	None	no	no
TALL	ENSG00000272990.1	ENSG00000117036.7	ENSG00000101695.4	-0.1736	0.5691	0.7427	9.68e-06	0.0495	Attenuate	None	None	no	no
TALL	ENSG00000272990.1	ENSG00000118260.10	ENSG00000021776.6	0.0011	0.7212	0.7201	9.8e-07	0.0198	Attenuate	None	None	no	no
TALL	ENSG00000272990.1	ENSG00000118260.10	ENSG00000090686.11	0.1487	0.7554	0.6068	6.78e-06	0.0396	Attenuate	None	None	no	no
TALL	ENSG00000272990.1	ENSG00000118260.10	ENSG00000099991.12	-0.0634	0.6629	0.7263	3.5e-06	0.0297	Attenuate	None	None	no	no
TALL	ENSG00000272990.1	ENSG00000118260.10	ENSG00000114933.11	-0.013	0.6606	0.6736	1.393e-05	0.05941	Attenuate	None	None	no	no
TALL	ENSG00000272990.1	ENSG00000118260.10	ENSG00000134982.12	-0.0188	0.6416	0.6604	2.684e-05	0.07921	Attenuate	HALLMARK_TGF_BETA_SIGNALING	Signaling	yes	no
TALL	ENSG00000272990.1	ENSG00000118260.10	ENSG00000141027.16	0.2804	0.7978	0.5175	1.474e-05	0.06931	Attenuate	None	None	yes	no
TALL	ENSG00000272990.1	ENSG00000118260.10	ENSG00000159086.10	0.1778	0.7647	0.5869	8.29e-06	0.0396	Attenuate	None	None	no	no
TALL	ENSG00000272990.1	ENSG00000118260.10	ENSG00000166783.15	0.1763	0.7718	0.5955	5.13e-06	0.0297	Attenuate	None	None	no	no
TALL	ENSG00000272990.1	ENSG00000118922.12	ENSG00000035928.10	0.0259	0.6823	0.6564	1.369e-05	0.05941	Attenuate	HALLMARK_E2F_TARGETS	Proliferation	no	no
TALL	ENSG00000272990.1	ENSG00000118922.12	ENSG00000107854.5	0.1678	0.7344	0.5666	3.47e-05	0.09901	Attenuate	None	None	no	no
TALL	ENSG00000272990.1	ENSG00000118922.12	ENSG00000111530.8	-0.0093	0.6878	0.697	4.36e-06	0.0297	Attenuate	None	None	no	no
TALL	ENSG00000272990.1	ENSG00000118922.12	ENSG00000115808.7	-0.1353	0.6259	0.7611	2.75e-06	0.0198	Attenuate	HALLMARK_KRAS_SIGNALING_UP	Signaling	yes	no
TALL	ENSG00000272990.1	ENSG00000118922.12	ENSG00000137713.11	0.15	0.7331	0.583	2.415e-05	0.06931	Attenuate	HALLMARK_PI3K_AKT_MTOR_SIGNALING	Signaling	yes	no
TALL	ENSG00000272990.1	ENSG00000118922.12	ENSG00000163714.13	-0.1419	0.5916	0.7336	9.32e-06	0.0495	Attenuate	None	None	no	no
TALL	ENSG00000272990.1	ENSG00000120837.3	ENSG00000162063.8	0.1949	0.7484	0.5536	3.219e-05	0.09901	Attenuate	HALLMARK_MTORC1_SIGNALING	Signaling	yes	no
TALL	ENSG00000272990.1	ENSG00000123405.9	ENSG00000090975.8	0.1364	-0.6395	0.7759	1.45e-06	0.0198	Attenuate	None	None	no	no
TALL	ENSG00000272990.1	ENSG00000123405.9	ENSG00000121964.10	0.0197	0.7208	0.7011	1.66e-06	0.0198	Attenuate	None	None	no	no
TALL	ENSG00000272990.1	ENSG00000124782.15	ENSG00000117399.9	-0.0483	-0.6963	0.648	1.234e-05	0.05941	Attenuate	HALLMARK_MYC_TARGETS_V1	Proliferation	yes	no
TALL	ENSG00000272990.1	ENSG00000124782.15	ENSG00000124693.2	-0.2496	-0.8253	0.5757	7.6e-07	0.0198	Attenuate	None	None	yes	no
TALL	ENSG00000272990.1	ENSG00000124782.15	ENSG00000137259.2	-0.1574	-0.8123	0.6549	1.5e-07	0.0099	Attenuate	None	None	no	no
TALL	ENSG00000272990.1	ENSG00000124782.15	ENSG00000152291.9	-0.168	0.5676	0.7355	1.182e-05	0.05941	Attenuate	None	None	yes	no
TALL	ENSG00000272990.1	ENSG00000124782.15	ENSG00000164307.8	-0.7091	-0.1167	0.5924	3.523e-05	0.09901	Enhance	None	None	no	no
TALL	ENSG00000272990.1	ENSG00000124782.15	ENSG00000168242.3	-0.1959	-0.7561	0.5602	2.171e-05	0.06931	Attenuate	None	None	no	no
TALL	ENSG00000272990.1	ENSG00000124782.15	ENSG00000182611.3	-0.2233	-0.7723	0.549	1.689e-05	0.06931	Attenuate	None	None	no	no
TALL	ENSG00000272990.1	ENSG00000124782.15	ENSG00000183558.5	0.0096	-0.6616	0.6711	1.452e-05	0.05941	Attenuate	None	None	no	no
TALL	ENSG00000272990.1	ENSG00000124782.15	ENSG00000184260.4	-0.1059	-0.7116	0.6058	2.409e-05	0.06931	Attenuate	None	None	no	no
TALL	ENSG00000272990.1	ENSG00000124782.15	ENSG00000184270.3	-0.0955	-0.7664	0.6709	8.2e-07	0.0198	Attenuate	None	None	no	no
TALL	ENSG00000272990.1	ENSG00000124782.15	ENSG00000184348.2	-0.1016	-0.7065	0.6049	2.778e-05	0.07921	Attenuate	None	None	no	no
TALL	ENSG00000272990.1	ENSG00000124782.15	ENSG00000184357.3	-0.2935	-0.7931	0.4995	2.846e-05	0.08911	Attenuate	None	None	yes	no
TALL	ENSG00000272990.1	ENSG00000124782.15	ENSG00000184678.8	0.0317	-0.6412	0.6729	2.001e-05	0.06931	Attenuate	None	None	no	no
TALL	ENSG00000272990.1	ENSG00000124782.15	ENSG00000196226.2	-0.1747	-0.7971	0.6224	8.5e-07	0.0198	Attenuate	HALLMARK_KRAS_SIGNALING_UP	Signaling	no	no
TALL	ENSG00000272990.1	ENSG00000124782.15	ENSG00000196532.4	-0.2012	-0.7727	0.5714	9.36e-06	0.0495	Attenuate	None	None	no	no
TALL	ENSG00000272990.1	ENSG00000124782.15	ENSG00000197153.3	-0.1664	-0.7483	0.582	1.598e-05	0.06931	Attenuate	None	None	no	no
TALL	ENSG00000272990.1	ENSG00000124782.15	ENSG00000198366.5	-0.1646	-0.7738	0.6092	3.31e-06	0.0297	Attenuate	None	None	no	no
TALL	ENSG00000272990.1	ENSG00000124782.15	ENSG00000203811.1	-0.2488	-0.797	0.5483	6.67e-06	0.0396	Attenuate	None	None	no	no
TALL	ENSG00000272990.1	ENSG00000124782.15	ENSG00000203852.3	-0.2493	-0.7984	0.549	6.18e-06	0.0297	Attenuate	None	None	no	no
TALL	ENSG00000272990.1	ENSG00000124782.15	ENSG00000233822.3	-0.0525	-0.6772	0.6247	3.263e-05	0.09901	Attenuate	None	None	no	no
TALL	ENSG00000272990.1	ENSG00000126456.11	ENSG00000092140.10	-0.6191	0.058	0.6771	2.562e-05	0.07921	Enhance	None	None	no	no
TALL	ENSG00000272990.1	ENSG00000128272.10	ENSG00000116521.6	0.7615	0.1286	0.6329	2.76e-06	0.0198	Enhance	HALLMARK_PROTEIN_SECRETION	Pathway	no	no
TALL	ENSG00000272990.1	ENSG00000128272.10	ENSG00000130706.8	0.8277	0.2863	0.5414	1.83e-06	0.0198	Enhance	HALLMARK_INFLAMMATORY_RESPONSE	Immune	no	no
TALL	ENSG00000272990.1	ENSG00000128272.10	ENSG00000170892.6	0.7702	0.2031	0.5672	1.14e-05	0.05941	Enhance	None	None	no	no
TALL	ENSG00000272990.1	ENSG00000134323.10	ENSG00000105186.10	-0.4127	0.3228	0.7355	3.101e-05	0.09901	Enhance	None	None	no	no
TALL	ENSG00000272990.1	ENSG00000134323.10	ENSG00000121964.10	0.0625	0.6903	0.6277	2.317e-05	0.06931	Attenuate	None	None	no	no
TALL	ENSG00000272990.1	ENSG00000134323.10	ENSG00000122223.8	-0.2789	0.5123	0.7912	4.43e-06	0.0297	Attenuate	None	None	no	no
TALL	ENSG00000272990.1	ENSG00000134323.10	ENSG00000135362.9	-0.426	0.447	0.873	4.6e-07	0.0099	Inverts	None	None	no	no
TALL	ENSG00000272990.1	ENSG00000134852.10	ENSG00000104375.11	0.7312	0.1083	0.6229	9.44e-06	0.0495	Enhance	None	None	no	no
TALL	ENSG00000272990.1	ENSG00000134852.10	ENSG00000174891.8	0.6455	-0.1334	0.7789	1.2e-06	0.0198	Enhance	None	None	yes	no
TALL	ENSG00000272990.1	ENSG00000134852.10	ENSG00000187231.9	0.1098	0.719	0.6093	1.84e-05	0.06931	Attenuate	None	None	no	no
TALL	ENSG00000272990.1	ENSG00000135457.5	ENSG00000009954.6	0.0559	0.791	0.7351	4e-08	0.0099	Attenuate	None	None	yes	no
TALL	ENSG00000272990.1	ENSG00000135457.5	ENSG00000047932.9	0.2099	0.7919	0.582	3.32e-06	0.0297	Attenuate	None	None	yes	no
TALL	ENSG00000272990.1	ENSG00000135457.5	ENSG00000070061.10	0.0886	0.8029	0.7143	4e-08	0.0099	Attenuate	HALLMARK_P53_PATHWAY	Proliferation	yes	no
TALL	ENSG00000272990.1	ENSG00000135457.5	ENSG00000092201.5	0.1324	0.7368	0.6044	1.281e-05	0.05941	Attenuate	None	None	no	no
TALL	ENSG00000272990.1	ENSG00000135457.5	ENSG00000105866.9	0.0237	0.6845	0.6608	1.175e-05	0.05941	Attenuate	None	None	no	no
TALL	ENSG00000272990.1	ENSG00000135457.5	ENSG00000108651.5	0.1691	0.7842	0.6151	1.86e-06	0.0198	Attenuate	None	None	no	no
TALL	ENSG00000272990.1	ENSG00000135457.5	ENSG00000111731.8	0.0218	0.6995	0.6776	5.43e-06	0.0297	Attenuate	None	None	no	no
TALL	ENSG00000272990.1	ENSG00000135457.5	ENSG00000113569.11	0.0159	0.709	0.6932	2.84e-06	0.0198	Attenuate	None	None	no	no
TALL	ENSG00000272990.1	ENSG00000135457.5	ENSG00000115942.4	0.2516	0.7749	0.5233	2.969e-05	0.08911	Attenuate	HALLMARK_MYC_TARGETS_V1	Proliferation	no	no
TALL	ENSG00000272990.1	ENSG00000135457.5	ENSG00000118246.9	0.0546	0.6934	0.6389	1.649e-05	0.06931	Attenuate	None	None	no	no
TALL	ENSG00000272990.1	ENSG00000135457.5	ENSG00000119285.6	0.087	0.7479	0.6608	2.1e-06	0.0198	Attenuate	None	None	no	no
TALL	ENSG00000272990.1	ENSG00000135457.5	ENSG00000128059.4	0.081	0.7008	0.6198	2.215e-05	0.06931	Attenuate	HALLMARK_UV_RESPONSE_UP	DNA damage	yes	no
TALL	ENSG00000272990.1	ENSG00000135457.5	ENSG00000133704.5	0.2625	0.7907	0.5283	1.469e-05	0.06931	Attenuate	None	None	no	no
TALL	ENSG00000272990.1	ENSG00000135457.5	ENSG00000135387.15	0.0681	0.7438	0.6758	1.61e-06	0.0198	Attenuate	None	None	no	no
TALL	ENSG00000272990.1	ENSG00000135457.5	ENSG00000138802.7	-0.6086	0.0598	0.6684	3.654e-05	0.09901	Enhance	None	None	no	no
TALL	ENSG00000272990.1	ENSG00000135457.5	ENSG00000155561.10	0.2695	0.7857	0.5162	2.434e-05	0.06931	Attenuate	HALLMARK_E2F_TARGETS	Proliferation	no	no
TALL	ENSG00000272990.1	ENSG00000135457.5	ENSG00000163798.9	0.1206	0.7679	0.6473	1.48e-06	0.0198	Attenuate	None	None	no	no
TALL	ENSG00000272990.1	ENSG00000135457.5	ENSG00000163939.14	0.0654	0.7093	0.6439	9.99e-06	0.0495	Attenuate	None	None	yes	no
TALL	ENSG00000272990.1	ENSG00000135457.5	ENSG00000167721.6	0.0861	0.7657	0.6796	6.6e-07	0.0099	Attenuate	None	None	no	no
TALL	ENSG00000272990.1	ENSG00000135457.5	ENSG00000168827.10	0.0551	0.718	0.6629	4.91e-06	0.0297	Attenuate	None	None	no	no
TALL	ENSG00000272990.1	ENSG00000135457.5	ENSG00000171055.10	0.1332	0.7207	0.5876	2.985e-05	0.08911	Attenuate	None	None	no	no
TALL	ENSG00000272990.1	ENSG00000135457.5	ENSG00000173692.8	-0.0571	0.6432	0.7003	9.86e-06	0.0495	Attenuate	HALLMARK_MYC_TARGETS_V1	Proliferation	yes	no
TALL	ENSG00000272990.1	ENSG00000135457.5	ENSG00000205531.8	-0.0247	0.6573	0.682	1.203e-05	0.05941	Attenuate	None	None	no	no
TALL	ENSG00000272990.1	ENSG00000138795.5	ENSG00000070159.9	0.1107	0.729	0.6183	1.128e-05	0.05941	Attenuate	None	None	yes	no
TALL	ENSG00000272990.1	ENSG00000141510.11	ENSG00000038358.10	0.1031	0.741	0.6379	4.8e-06	0.0297	Attenuate	HALLMARK_UNFOLDED_PROTEIN_RESPONSE	Metabolic	no	no
TALL	ENSG00000272990.1	ENSG00000141510.11	ENSG00000060688.8	0.0157	0.6926	0.677	6.5e-06	0.0297	Attenuate	None	None	no	no
TALL	ENSG00000272990.1	ENSG00000141510.11	ENSG00000074319.8	-0.1205	0.6089	0.7293	8.2e-06	0.0396	Attenuate	HALLMARK_PROTEIN_SECRETION	Pathway	yes	no
TALL	ENSG00000272990.1	ENSG00000141510.11	ENSG00000105053.6	-0.0285	0.6648	0.6933	7.86e-06	0.0396	Attenuate	None	None	no	no
TALL	ENSG00000272990.1	ENSG00000141510.11	ENSG00000107854.5	-0.7296	-0.1294	0.6002	1.738e-05	0.06931	Enhance	None	None	no	no
TALL	ENSG00000272990.1	ENSG00000141510.11	ENSG00000120053.9	0.3891	0.846	0.457	7.59e-06	0.0396	Attenuate	HALLMARK_GLYCOLYSIS	Metabolic	yes	no
TALL	ENSG00000272990.1	ENSG00000141510.11	ENSG00000181789.10	0.2979	0.8544	0.5564	2e-07	0.0099	Attenuate	None	None	no	no
TALL	ENSG00000272990.1	ENSG00000141568.15	ENSG00000135521.8	-0.6531	0.1012	0.7543	2.02e-06	0.0198	Enhance	None	None	no	no
TALL	ENSG00000272990.1	ENSG00000143390.13	ENSG00000060688.8	-0.2005	0.5405	0.7409	1.353e-05	0.05941	Attenuate	None	None	no	no
TALL	ENSG00000272990.1	ENSG00000160685.9	ENSG00000103365.11	0.6188	-0.0507	0.6695	3.082e-05	0.09901	Enhance	HALLMARK_MTORC1_SIGNALING	Signaling	no	no
TALL	ENSG00000272990.1	ENSG00000162419.8	ENSG00000134516.11	-0.1069	0.5834	0.6903	3.004e-05	0.08911	Attenuate	HALLMARK_KRAS_SIGNALING_UP	Signaling	yes	no
TALL	ENSG00000272990.1	ENSG00000165702.8	ENSG00000121964.10	-0.0025	0.7364	0.7389	3.6e-07	0.0099	Attenuate	None	None	no	no
TALL	ENSG00000272990.1	ENSG00000167182.11	ENSG00000096746.13	-0.0774	0.6406	0.718	6.61e-06	0.0396	Attenuate	None	None	no	no
TALL	ENSG00000272990.1	ENSG00000167182.11	ENSG00000102081.9	-0.1027	0.7016	0.8044	1.6e-07	0.0099	Attenuate	None	None	no	no
TALL	ENSG00000272990.1	ENSG00000167182.11	ENSG00000105372.2	0.034	-0.6246	0.6585	3.667e-05	0.09901	Attenuate	HALLMARK_ALLOGRAFT_REJECTION	Immune	yes	no
TALL	ENSG00000272990.1	ENSG00000167182.11	ENSG00000109475.12	-0.0457	-0.6907	0.6449	1.512e-05	0.06931	Attenuate	HALLMARK_MYC_TARGETS_V1	Proliferation	no	no
TALL	ENSG00000272990.1	ENSG00000167182.11	ENSG00000116698.16	-0.3067	0.6931	0.9997	0	0.0099	Attenuate	None	None	no	no
TALL	ENSG00000272990.1	ENSG00000167182.11	ENSG00000122566.16	-0.0964	0.6015	0.6978	1.993e-05	0.06931	Attenuate	HALLMARK_MYC_TARGETS_V1	Proliferation	yes	no
TALL	ENSG00000272990.1	ENSG00000167182.11	ENSG00000123349.9	-0.0465	-0.6997	0.6532	1.002e-05	0.0495	Attenuate	None	None	no	no
TALL	ENSG00000272990.1	ENSG00000167182.11	ENSG00000124614.9	-0.0392	-0.707	0.6677	5.8e-06	0.0297	Attenuate	HALLMARK_MYC_TARGETS_V1	Proliferation	yes	no
TALL	ENSG00000272990.1	ENSG00000167182.11	ENSG00000131469.8	-0.0541	-0.6853	0.6312	2.371e-05	0.06931	Attenuate	None	None	no	no
TALL	ENSG00000272990.1	ENSG00000167182.11	ENSG00000136153.15	-0.0949	0.5865	0.6813	3.586e-05	0.09901	Attenuate	None	None	yes	no
TALL	ENSG00000272990.1	ENSG00000167182.11	ENSG00000144524.13	-0.1168	0.5732	0.69	3.41e-05	0.09901	Attenuate	None	None	no	no
TALL	ENSG00000272990.1	ENSG00000167182.11	ENSG00000168014.12	0.009	0.6559	0.6469	2.893e-05	0.08911	Attenuate	None	None	no	no
TALL	ENSG00000272990.1	ENSG00000167182.11	ENSG00000170889.9	-0.0362	-0.6876	0.6515	1.379e-05	0.05941	Attenuate	HALLMARK_ALLOGRAFT_REJECTION	Immune	no	no
TALL	ENSG00000272990.1	ENSG00000167182.11	ENSG00000174501.10	-0.3191	0.4881	0.8072	3.26e-06	0.0297	Attenuate	None	None	no	no
TALL	ENSG00000272990.1	ENSG00000167182.11	ENSG00000177954.7	-0.0319	-0.715	0.6831	3.16e-06	0.0297	Attenuate	None	None	yes	no
TALL	ENSG00000272990.1	ENSG00000167182.11	ENSG00000198625.8	-0.1913	0.5518	0.7432	1.147e-05	0.05941	Attenuate	None	None	yes	no
TALL	ENSG00000272990.1	ENSG00000168310.6	ENSG00000074319.8	-0.0108	0.6637	0.6745	1.282e-05	0.05941	Attenuate	HALLMARK_PROTEIN_SECRETION	Pathway	yes	no
TALL	ENSG00000272990.1	ENSG00000170653.14	ENSG00000100523.10	-0.0344	0.6914	0.7258	1.88e-06	0.0198	Attenuate	None	None	no	no
TALL	ENSG00000272990.1	ENSG00000170653.14	ENSG00000139218.13	-0.0152	0.6425	0.6577	2.815e-05	0.08911	Attenuate	None	None	no	no
TALL	ENSG00000272990.1	ENSG00000170653.14	ENSG00000145675.10	-0.0454	0.6429	0.6883	1.338e-05	0.05941	Attenuate	None	None	yes	no
TALL	ENSG00000272990.1	ENSG00000170653.14	ENSG00000156170.8	-0.1816	0.5356	0.7172	2.565e-05	0.07921	Attenuate	None	None	no	no
TALL	ENSG00000272990.1	ENSG00000170653.14	ENSG00000175073.7	-0.2427	0.5141	0.7568	1.114e-05	0.05941	Attenuate	HALLMARK_COMPLEMENT	Immune	no	no
TALL	ENSG00000272990.1	ENSG00000170653.14	ENSG00000196233.7	0.0557	0.7098	0.6541	7.64e-06	0.0396	Attenuate	None	None	no	no
TALL	ENSG00000272990.1	ENSG00000172273.8	ENSG00000111726.8	-0.0773	0.622	0.6993	1.432e-05	0.05941	Attenuate	None	None	no	no
TALL	ENSG00000272990.1	ENSG00000177463.11	ENSG00000065526.6	0.0093	0.6851	0.6758	7.97e-06	0.0396	Attenuate	None	None	yes	no
TALL	ENSG00000272990.1	ENSG00000177463.11	ENSG00000213741.4	-0.2571	-0.7905	0.5334	1.298e-05	0.05941	Attenuate	None	None	no	no
TALL	ENSG00000272990.1	ENSG00000188786.9	ENSG00000100354.16	-0.075	0.6474	0.7224	5.22e-06	0.0297	Attenuate	HALLMARK_HEME_METABOLISM	Metabolic	no	no
TALL	ENSG00000272990.1	ENSG00000188786.9	ENSG00000173120.10	0.0582	0.6968	0.6386	1.539e-05	0.06931	Attenuate	None	None	no	no
TALL	ENSG00000272990.1	ENSG00000204304.7	ENSG00000040633.8	0.7887	0.266	0.5227	1.835e-05	0.06931	Enhance	None	None	no	no
TALL	ENSG00000272990.1	ENSG00000204304.7	ENSG00000088038.13	0.7544	0.0425	0.712	4.1e-07	0.0099	Enhance	None	None	yes	no
TALL	ENSG00000272990.1	ENSG00000214717.5	ENSG00000185359.8	0.0169	0.6641	0.6472	2.463e-05	0.07921	Attenuate	None	None	yes	no
TALL	ENSG00000273018.1	ENSG00000071564.10	ENSG00000166912.12	-0.6522	-0.0772	0.575	0.00015727	0.07921	Enhance	HALLMARK_KRAS_SIGNALING_UP	Signaling	no	no
TALL	ENSG00000273018.1	ENSG00000071794.11	ENSG00000162885.8	0.6788	0.0723	0.6065	4.847e-05	0.0198	Enhance	None	None	no	no
TALL	ENSG00000273018.1	ENSG00000078900.10	ENSG00000183813.6	0.5268	-0.1173	0.6441	0.0001515	0.07921	Enhance	HALLMARK_IL2_STAT5_SIGNALING	Immune	no	no
TALL	ENSG00000273018.1	ENSG00000080298.11	ENSG00000046651.10	0.0134	0.6553	0.6419	3.287e-05	0.0099	Attenuate	None	None	no	no
TALL	ENSG00000273018.1	ENSG00000090447.7	ENSG00000134590.9	0.5274	-0.1833	0.7107	3.224e-05	0.0099	Enhance	None	None	no	no
TALL	ENSG00000273018.1	ENSG00000101057.11	ENSG00000100147.9	0.26	0.7474	0.4874	0.00016047	0.07921	Attenuate	None	None	no	no
TALL	ENSG00000273018.1	ENSG00000101190.8	ENSG00000011260.9	0.0377	0.7141	0.6765	3.84e-06	0.0099	Attenuate	None	None	no	no
TALL	ENSG00000273018.1	ENSG00000101190.8	ENSG00000141030.8	0.0493	0.6434	0.5941	0.00011883	0.0297	Attenuate	None	None	yes	no
TALL	ENSG00000273018.1	ENSG00000102908.16	ENSG00000051523.6	-0.3459	-0.8282	0.4823	9.64e-06	0.0099	Attenuate	None	None	no	no
TALL	ENSG00000273018.1	ENSG00000102908.16	ENSG00000115307.12	-0.2134	-0.7242	0.5108	0.00016437	0.07921	Attenuate	None	None	no	no
TALL	ENSG00000273018.1	ENSG00000102908.16	ENSG00000179532.8	0.141	0.695	0.554	0.00011641	0.0297	Attenuate	None	None	no	no
TALL	ENSG00000273018.1	ENSG00000102935.7	ENSG00000221926.7	-0.0681	0.5563	0.6244	0.00017933	0.09901	Attenuate	None	None	no	no
TALL	ENSG00000273018.1	ENSG00000112592.8	ENSG00000099290.11	-0.0444	0.6188	0.6631	3.586e-05	0.0099	Attenuate	None	None	no	no
TALL	ENSG00000273018.1	ENSG00000112592.8	ENSG00000172661.13	0.0665	0.6418	0.5754	0.0001832	0.09901	Attenuate	None	None	no	no
TALL	ENSG00000273018.1	ENSG00000116044.11	ENSG00000104343.15	-0.0015	0.641	0.6425	4.134e-05	0.0198	Attenuate	None	None	no	no
TALL	ENSG00000273018.1	ENSG00000116044.11	ENSG00000186908.10	0.1036	0.6755	0.5719	0.00011346	0.0297	Attenuate	None	None	no	no
TALL	ENSG00000273018.1	ENSG00000124782.15	ENSG00000115808.7	0.024	0.6298	0.6059	0.00011243	0.0297	Attenuate	HALLMARK_KRAS_SIGNALING_UP	Signaling	yes	no
TALL	ENSG00000273018.1	ENSG00000124782.15	ENSG00000132680.6	-0.0469	0.5711	0.618	0.00017799	0.08911	Attenuate	None	None	no	no
TALL	ENSG00000273018.1	ENSG00000126767.13	ENSG00000166619.8	0.3255	0.7864	0.4608	9.669e-05	0.0198	Attenuate	HALLMARK_P53_PATHWAY	Proliferation	yes	no
TALL	ENSG00000273018.1	ENSG00000129911.4	ENSG00000033867.12	-0.7676	-0.0473	0.7204	1.9e-07	0.0099	Enhance	None	None	no	no
TALL	ENSG00000273018.1	ENSG00000129911.4	ENSG00000167461.7	0.7379	0.2433	0.4946	0.00017261	0.08911	Enhance	None	None	yes	no
TALL	ENSG00000273018.1	ENSG00000134107.4	ENSG00000204287.9	0.4342	-0.2699	0.7041	6.47e-05	0.0198	Enhance	HALLMARK_ALLOGRAFT_REJECTION	Immune	yes	no
TALL	ENSG00000273018.1	ENSG00000139651.9	ENSG00000111237.14	0.7401	0.2439	0.4962	0.0001572	0.07921	Enhance	None	None	no	no
TALL	ENSG00000273018.1	ENSG00000141646.9	ENSG00000169905.8	0.2528	0.7478	0.495	0.00013315	0.0396	Attenuate	HALLMARK_KRAS_SIGNALING_UP	Signaling	no	no
TALL	ENSG00000273018.1	ENSG00000141646.9	ENSG00000170653.14	0.1674	0.7319	0.5645	3.901e-05	0.0198	Attenuate	None	None	no	no
TALL	ENSG00000273018.1	ENSG00000158711.9	ENSG00000091009.6	0.232	0.7362	0.5042	0.00014392	0.0495	Attenuate	None	None	no	no
TALL	ENSG00000273018.1	ENSG00000158711.9	ENSG00000169905.8	0.1692	0.7167	0.5474	8.477e-05	0.0198	Attenuate	HALLMARK_KRAS_SIGNALING_UP	Signaling	no	no
TALL	ENSG00000273018.1	ENSG00000158711.9	ENSG00000196233.7	0.3009	0.8006	0.4997	2.111e-05	0.0099	Attenuate	None	None	no	no
TALL	ENSG00000273018.1	ENSG00000162419.8	ENSG00000259291.1	-0.0441	0.626	0.6701	2.73e-05	0.0099	Attenuate	None	None	no	no
TALL	ENSG00000273018.1	ENSG00000162924.9	ENSG00000170949.13	0.1815	0.7343	0.5527	4.86e-05	0.0198	Attenuate	None	None	no	no
TALL	ENSG00000273018.1	ENSG00000165891.11	ENSG00000117360.8	0.7068	0.1422	0.5646	7.136e-05	0.0198	Enhance	HALLMARK_UV_RESPONSE_UP	DNA damage	no	no
TALL	ENSG00000273018.1	ENSG00000169635.5	ENSG00000185947.10	0.1728	0.7114	0.5386	0.00011681	0.0297	Attenuate	None	None	no	no
TALL	ENSG00000273018.1	ENSG00000170653.14	ENSG00000106771.8	0.0519	0.6398	0.5879	0.00014403	0.0495	Attenuate	None	None	no	no
TALL	ENSG00000273018.1	ENSG00000170653.14	ENSG00000115239.17	0.066	0.6888	0.6228	2.686e-05	0.0099	Attenuate	None	None	no	no
TALL	ENSG00000273018.1	ENSG00000170653.14	ENSG00000121579.8	0.0331	0.6676	0.6345	3.126e-05	0.0099	Attenuate	None	None	no	no
TALL	ENSG00000273018.1	ENSG00000170653.14	ENSG00000141425.13	0.004	0.6925	0.6885	4.86e-06	0.0099	Attenuate	None	None	no	no
TALL	ENSG00000273018.1	ENSG00000170653.14	ENSG00000141646.9	0.1674	0.7319	0.5645	3.901e-05	0.0198	Attenuate	None	None	yes	no
TALL	ENSG00000273018.1	ENSG00000170653.14	ENSG00000189180.11	0.0511	0.635	0.5838	0.0001689	0.07921	Attenuate	None	None	no	no
TALL	ENSG00000273018.1	ENSG00000179361.13	ENSG00000102921.3	0.037	0.6719	0.6348	2.854e-05	0.0099	Attenuate	None	None	no	no
TALL	ENSG00000273018.1	ENSG00000197063.6	ENSG00000119682.12	0.1473	0.7028	0.5555	9.566e-05	0.0198	Attenuate	None	None	no	no
TALL	ENSG00000273018.1	ENSG00000197063.6	ENSG00000131375.5	0.0444	0.6569	0.6125	6.318e-05	0.0198	Attenuate	None	None	no	no
TALL	ENSG00000273018.1	ENSG00000197063.6	ENSG00000137817.12	-0.0054	0.6942	0.6996	3.5e-06	0.0099	Attenuate	None	None	no	no
TALL	ENSG00000273018.1	ENSG00000197063.6	ENSG00000145982.7	-0.2383	-0.7382	0.4998	0.00015172	0.07921	Attenuate	None	None	no	no
TALL	ENSG00000273018.1	ENSG00000197063.6	ENSG00000146457.10	0.0288	0.6341	0.6053	0.00010704	0.0297	Attenuate	None	None	no	no
TALL	ENSG00000273018.1	ENSG00000204304.7	ENSG00000035862.8	0.0323	0.6201	0.5879	0.00019012	0.09901	Attenuate	HALLMARK_COMPLEMENT	Immune	yes	no
TALL	ENSG00000273061.1	ENSG00000006194.6	ENSG00000066379.10	0.0118	0.701	0.6892	3.88e-06	0.0198	Attenuate	HALLMARK_DNA_REPAIR	DNA damage	no	no
TALL	ENSG00000273061.1	ENSG00000006194.6	ENSG00000069509.5	0.064	0.7062	0.6421	1.128e-05	0.0495	Attenuate	None	None	no	no
TALL	ENSG00000273061.1	ENSG00000006194.6	ENSG00000075089.5	-0.0619	0.6608	0.7227	4.01e-06	0.0198	Attenuate	None	None	no	no
TALL	ENSG00000273061.1	ENSG00000006194.6	ENSG00000100387.8	0.0966	0.7242	0.6276	1.02e-05	0.0495	Attenuate	HALLMARK_NOTCH_SIGNALING	None	yes	no
TALL	ENSG00000273061.1	ENSG00000006194.6	ENSG00000101132.5	0.1434	0.7359	0.5925	1.767e-05	0.06931	Attenuate	None	None	no	no
TALL	ENSG00000273061.1	ENSG00000006194.6	ENSG00000106355.5	-0.0818	0.7496	0.8314	1e-08	0.0099	Attenuate	None	None	no	no
TALL	ENSG00000273061.1	ENSG00000006194.6	ENSG00000108278.7	0.1479	0.7605	0.6127	4.88e-06	0.0396	Attenuate	None	None	no	no
TALL	ENSG00000273061.1	ENSG00000006194.6	ENSG00000111481.5	0.1135	0.7338	0.6203	9.37e-06	0.0495	Attenuate	None	None	no	no
TALL	ENSG00000273061.1	ENSG00000006194.6	ENSG00000128524.4	0.1886	0.7597	0.5711	1.47e-05	0.05941	Attenuate	HALLMARK_UV_RESPONSE_UP	DNA damage	no	no
TALL	ENSG00000273061.1	ENSG00000006194.6	ENSG00000129351.13	0.7065	0.0384	0.6681	5.82e-06	0.0396	Enhance	HALLMARK_E2F_TARGETS	Proliferation	no	no
TALL	ENSG00000273061.1	ENSG00000006194.6	ENSG00000131475.2	-0.1058	0.6868	0.7926	3.3e-07	0.0198	Attenuate	None	None	no	no
TALL	ENSG00000273061.1	ENSG00000006194.6	ENSG00000134419.11	0.1267	0.7408	0.6142	8.89e-06	0.0495	Attenuate	None	None	no	no
TALL	ENSG00000273061.1	ENSG00000006194.6	ENSG00000134809.4	-0.007	0.7437	0.7508	2e-07	0.0099	Attenuate	HALLMARK_OXIDATIVE_PHOSPHORYLATION	Metabolic	no	no
TALL	ENSG00000273061.1	ENSG00000006194.6	ENSG00000136942.10	0.1608	0.7451	0.5843	1.661e-05	0.06931	Attenuate	None	None	no	no
TALL	ENSG00000273061.1	ENSG00000006194.6	ENSG00000140374.11	-0.17	0.6219	0.7919	1.26e-06	0.0198	Attenuate	HALLMARK_OXIDATIVE_PHOSPHORYLATION	Metabolic	no	no
TALL	ENSG00000273061.1	ENSG00000006194.6	ENSG00000143252.10	0.045	0.6883	0.6433	1.658e-05	0.06931	Attenuate	HALLMARK_GLYCOLYSIS	Metabolic	yes	no
TALL	ENSG00000273061.1	ENSG00000006194.6	ENSG00000145592.9	0.0459	0.6827	0.6368	2.193e-05	0.07921	Attenuate	None	None	no	no
TALL	ENSG00000273061.1	ENSG00000006194.6	ENSG00000147669.6	0.06	0.7433	0.6833	1.33e-06	0.0198	Attenuate	HALLMARK_DNA_REPAIR	DNA damage	no	no
TALL	ENSG00000273061.1	ENSG00000006194.6	ENSG00000164258.7	0.0556	0.6994	0.6438	1.274e-05	0.0495	Attenuate	HALLMARK_OXIDATIVE_PHOSPHORYLATION	Metabolic	no	no
TALL	ENSG00000273061.1	ENSG00000006194.6	ENSG00000165512.4	0.0207	0.7007	0.68	4.96e-06	0.0396	Attenuate	None	None	no	no
TALL	ENSG00000273061.1	ENSG00000006194.6	ENSG00000165629.15	0.0698	0.7228	0.653	5.55e-06	0.0396	Attenuate	HALLMARK_OXIDATIVE_PHOSPHORYLATION	Metabolic	no	no
TALL	ENSG00000273061.1	ENSG00000006194.6	ENSG00000166797.6	0.1742	0.7762	0.6019	3.68e-06	0.0198	Attenuate	None	None	no	no
TALL	ENSG00000273061.1	ENSG00000006194.6	ENSG00000167283.3	0.0777	0.7481	0.6704	1.61e-06	0.0198	Attenuate	HALLMARK_OXIDATIVE_PHOSPHORYLATION	Metabolic	no	no
TALL	ENSG00000273061.1	ENSG00000006194.6	ENSG00000168275.10	-0.0415	0.7004	0.7419	9.7e-07	0.0198	Attenuate	None	None	no	no
TALL	ENSG00000273061.1	ENSG00000006194.6	ENSG00000169599.8	-0.0497	0.6598	0.7095	5.75e-06	0.0396	Attenuate	None	None	no	no
TALL	ENSG00000273061.1	ENSG00000006194.6	ENSG00000170860.3	0.0375	0.6866	0.6491	1.492e-05	0.05941	Attenuate	None	None	no	no
TALL	ENSG00000273061.1	ENSG00000006194.6	ENSG00000173141.4	-0.0399	0.6524	0.6923	1.021e-05	0.0495	Attenuate	None	None	no	no
TALL	ENSG00000273061.1	ENSG00000006194.6	ENSG00000173915.8	0.1112	0.7383	0.6271	6.88e-06	0.0396	Attenuate	None	None	no	no
TALL	ENSG00000273061.1	ENSG00000006194.6	ENSG00000174456.9	0.007	0.7017	0.6947	3.31e-06	0.0198	Attenuate	None	None	no	no
TALL	ENSG00000273061.1	ENSG00000006194.6	ENSG00000179085.7	0.0558	0.6885	0.6326	2.141e-05	0.07921	Attenuate	None	None	no	no
TALL	ENSG00000273061.1	ENSG00000006194.6	ENSG00000181610.8	0.0442	0.6797	0.6355	2.404e-05	0.09901	Attenuate	None	None	no	no
TALL	ENSG00000273061.1	ENSG00000006194.6	ENSG00000181929.7	-0.1109	0.6124	0.7233	9.07e-06	0.0495	Attenuate	HALLMARK_PI3K_AKT_MTOR_SIGNALING	Signaling	no	no
TALL	ENSG00000273061.1	ENSG00000006194.6	ENSG00000182117.4	-0.0125	0.72	0.7325	7.2e-07	0.0198	Attenuate	None	None	no	no
TALL	ENSG00000273061.1	ENSG00000006194.6	ENSG00000186468.8	0.0627	0.7051	0.6424	1.153e-05	0.0495	Attenuate	None	None	no	no
TALL	ENSG00000273061.1	ENSG00000006194.6	ENSG00000198258.6	0.1598	0.7649	0.6052	5.1e-06	0.0396	Attenuate	None	None	no	no
TALL	ENSG00000273061.1	ENSG00000006194.6	ENSG00000198856.8	0.169	0.7538	0.5848	1.256e-05	0.0495	Attenuate	HALLMARK_FATTY_ACID_METABOLISM	Metabolic	no	no
TALL	ENSG00000273061.1	ENSG00000006194.6	ENSG00000204370.4	-0.0705	0.6156	0.6861	2.174e-05	0.07921	Attenuate	HALLMARK_OXIDATIVE_PHOSPHORYLATION	Metabolic	yes	no
TALL	ENSG00000273061.1	ENSG00000006194.6	ENSG00000218510.3	-0.1309	0.6031	0.7341	7.89e-06	0.0495	Attenuate	None	None	no	no
TALL	ENSG00000273061.1	ENSG00000006194.6	ENSG00000228474.1	0.1086	0.7256	0.617	1.276e-05	0.0495	Attenuate	None	None	no	no
TALL	ENSG00000273061.1	ENSG00000006194.6	ENSG00000232388.2	0.1135	0.7753	0.6617	7.4e-07	0.0198	Attenuate	None	None	no	no
TALL	ENSG00000273061.1	ENSG00000006194.6	ENSG00000233954.4	0.044	0.686	0.642	1.801e-05	0.06931	Attenuate	None	None	no	no
TALL	ENSG00000273061.1	ENSG00000006194.6	ENSG00000243147.3	0.0544	0.705	0.6506	9.42e-06	0.0495	Attenuate	None	None	no	no
TALL	ENSG00000273061.1	ENSG00000025156.8	ENSG00000075856.7	-0.0203	0.6933	0.7135	2.48e-06	0.0198	Attenuate	None	None	no	no
TALL	ENSG00000273061.1	ENSG00000025156.8	ENSG00000116350.11	-0.1047	0.6341	0.7388	4.33e-06	0.0297	Attenuate	None	None	no	no
TALL	ENSG00000273061.1	ENSG00000025156.8	ENSG00000151694.8	0.0212	0.6794	0.6582	1.394e-05	0.05941	Attenuate	HALLMARK_KRAS_SIGNALING_UP	Signaling	yes	no
TALL	ENSG00000273061.1	ENSG00000071564.10	ENSG00000115944.10	0.1048	0.7423	0.6375	4.65e-06	0.0297	Attenuate	HALLMARK_OXIDATIVE_PHOSPHORYLATION	Metabolic	no	no
TALL	ENSG00000273061.1	ENSG00000071564.10	ENSG00000167283.3	-0.0484	0.6279	0.6763	2.291e-05	0.08911	Attenuate	HALLMARK_OXIDATIVE_PHOSPHORYLATION	Metabolic	no	no
TALL	ENSG00000273061.1	ENSG00000071564.10	ENSG00000178896.6	0.1071	0.7211	0.614	1.552e-05	0.06931	Attenuate	HALLMARK_UNFOLDED_PROTEIN_RESPONSE	Metabolic	no	no
TALL	ENSG00000273061.1	ENSG00000071564.10	ENSG00000186468.8	-0.0911	0.6402	0.7314	4.71e-06	0.0396	Attenuate	None	None	no	no
TALL	ENSG00000273061.1	ENSG00000071564.10	ENSG00000232388.2	0.0659	0.6911	0.6252	2.416e-05	0.09901	Attenuate	None	None	no	no
TALL	ENSG00000273061.1	ENSG00000071794.11	ENSG00000198826.6	0.2151	0.7627	0.5476	2.413e-05	0.09901	Attenuate	None	None	no	no
TALL	ENSG00000273061.1	ENSG00000090447.7	ENSG00000060688.8	0.708	-0.1431	0.8511	3e-08	0.0099	Enhance	None	None	no	no
TALL	ENSG00000273061.1	ENSG00000090447.7	ENSG00000074319.8	0.6487	-0.0655	0.7141	6.31e-06	0.0396	Enhance	HALLMARK_PROTEIN_SECRETION	Pathway	yes	no
TALL	ENSG00000273061.1	ENSG00000090447.7	ENSG00000145494.7	0.6784	-0.0413	0.7197	2.99e-06	0.0198	Enhance	HALLMARK_OXIDATIVE_PHOSPHORYLATION	Metabolic	no	no
TALL	ENSG00000273061.1	ENSG00000090447.7	ENSG00000164167.5	0.794	0.2858	0.5081	2.197e-05	0.07921	Enhance	None	None	no	no
TALL	ENSG00000273061.1	ENSG00000090447.7	ENSG00000198771.6	0.2046	0.7633	0.5587	1.791e-05	0.06931	Attenuate	None	None	no	no
TALL	ENSG00000273061.1	ENSG00000100219.12	ENSG00000196704.7	-0.1577	0.5826	0.7403	8.78e-06	0.0495	Attenuate	None	None	no	no
TALL	ENSG00000273061.1	ENSG00000101412.9	ENSG00000100028.7	0.1121	0.7763	0.6641	6.6e-07	0.0198	Attenuate	HALLMARK_MYC_TARGETS_V1	Proliferation	no	no
TALL	ENSG00000273061.1	ENSG00000102034.12	ENSG00000089486.12	0.0342	0.6768	0.6426	2.152e-05	0.07921	Attenuate	None	None	no	no
TALL	ENSG00000273061.1	ENSG00000105698.11	ENSG00000179222.13	0.7948	0.2544	0.5404	9.05e-06	0.0495	Enhance	None	None	no	no
TALL	ENSG00000273061.1	ENSG00000112658.6	ENSG00000196235.9	0.7347	0.1326	0.6021	1.44e-05	0.05941	Enhance	HALLMARK_DNA_REPAIR	DNA damage	no	no
TALL	ENSG00000273061.1	ENSG00000123268.4	ENSG00000161036.6	0.0657	0.7191	0.6534	6.09e-06	0.0396	Attenuate	None	None	no	no
TALL	ENSG00000273061.1	ENSG00000126767.13	ENSG00000066379.10	0.0735	0.6962	0.6228	2.287e-05	0.08911	Attenuate	HALLMARK_DNA_REPAIR	DNA damage	no	no
TALL	ENSG00000273061.1	ENSG00000126767.13	ENSG00000108278.7	0.2731	0.7998	0.5267	1.062e-05	0.0495	Attenuate	None	None	no	no
TALL	ENSG00000273061.1	ENSG00000126767.13	ENSG00000147604.9	0.1472	0.7465	0.5993	1.093e-05	0.0495	Attenuate	None	None	no	no
TALL	ENSG00000273061.1	ENSG00000126767.13	ENSG00000165512.4	0.0594	0.7125	0.653	7.32e-06	0.0396	Attenuate	None	None	no	no
TALL	ENSG00000273061.1	ENSG00000126767.13	ENSG00000167283.3	0.1951	0.7613	0.5662	1.578e-05	0.06931	Attenuate	HALLMARK_OXIDATIVE_PHOSPHORYLATION	Metabolic	no	no
TALL	ENSG00000273061.1	ENSG00000126767.13	ENSG00000168275.10	0.0285	0.6718	0.6433	2.34e-05	0.09901	Attenuate	None	None	no	no
TALL	ENSG00000273061.1	ENSG00000126767.13	ENSG00000186468.8	0.1522	0.7418	0.5896	1.606e-05	0.06931	Attenuate	None	None	no	no
TALL	ENSG00000273061.1	ENSG00000128272.10	ENSG00000099800.3	-0.2261	0.539	0.7651	7.3e-06	0.0396	Attenuate	HALLMARK_OXIDATIVE_PHOSPHORYLATION	Metabolic	no	no
TALL	ENSG00000273061.1	ENSG00000128272.10	ENSG00000105254.7	-0.1327	0.5729	0.7056	2.35e-05	0.09901	Attenuate	None	None	no	no
TALL	ENSG00000273061.1	ENSG00000128272.10	ENSG00000166595.7	-0.1718	0.5848	0.7565	5.61e-06	0.0396	Attenuate	None	None	no	no
TALL	ENSG00000273061.1	ENSG00000128272.10	ENSG00000184436.7	0.0172	0.6718	0.6546	1.781e-05	0.06931	Attenuate	None	None	no	no
TALL	ENSG00000273061.1	ENSG00000129911.4	ENSG00000167969.8	-0.0389	0.6886	0.7275	1.92e-06	0.0198	Attenuate	HALLMARK_OXIDATIVE_PHOSPHORYLATION	Metabolic	no	no
TALL	ENSG00000273061.1	ENSG00000131759.13	ENSG00000182217.7	-0.6366	0.0584	0.695	1.259e-05	0.0495	Enhance	None	None	no	no
TALL	ENSG00000273061.1	ENSG00000131759.13	ENSG00000184270.3	-0.5936	0.1196	0.7132	1.517e-05	0.05941	Enhance	None	None	no	no
TALL	ENSG00000273061.1	ENSG00000135457.5	ENSG00000077809.8	0.7397	0.1624	0.5773	2.315e-05	0.08911	Enhance	None	None	yes	no
TALL	ENSG00000273061.1	ENSG00000135457.5	ENSG00000198900.5	0.7206	0.0465	0.6741	3.42e-06	0.0198	Enhance	HALLMARK_HEME_METABOLISM	Metabolic	yes	no
TALL	ENSG00000273061.1	ENSG00000135457.5	ENSG00000205531.8	0.7538	-0.0722	0.826	1e-08	0.0099	Enhance	None	None	no	no
TALL	ENSG00000273061.1	ENSG00000141510.11	ENSG00000054148.13	0.2015	0.814	0.6125	4.9e-07	0.0198	Attenuate	None	None	no	no
TALL	ENSG00000273061.1	ENSG00000141510.11	ENSG00000066422.4	-0.599	0.1252	0.7243	1.069e-05	0.0495	Enhance	None	None	no	no
TALL	ENSG00000273061.1	ENSG00000143390.13	ENSG00000187535.9	0.6867	0.0497	0.6371	1.997e-05	0.06931	Enhance	None	None	no	no
TALL	ENSG00000273061.1	ENSG00000162419.8	ENSG00000133030.15	0.7063	0.0888	0.6175	2.061e-05	0.07921	Enhance	None	None	no	no
TALL	ENSG00000273061.1	ENSG00000162419.8	ENSG00000259291.1	0.7368	0.1143	0.6225	8.11e-06	0.0495	Enhance	None	None	no	no
TALL	ENSG00000273061.1	ENSG00000166888.6	ENSG00000140521.7	0.7071	0.0369	0.6702	5.43e-06	0.0396	Enhance	None	None	no	no
TALL	ENSG00000273061.1	ENSG00000166888.6	ENSG00000154222.10	0.799	0.2129	0.5861	2.17e-06	0.0198	Enhance	None	None	no	no
TALL	ENSG00000273061.1	ENSG00000167182.11	ENSG00000015285.6	0.7044	-0.0874	0.7918	2.1e-07	0.0099	Enhance	HALLMARK_ALLOGRAFT_REJECTION	Immune	yes	no
TALL	ENSG00000273061.1	ENSG00000167182.11	ENSG00000135899.12	0.5952	-0.1233	0.7185	1.303e-05	0.05941	Enhance	HALLMARK_INTERFERON_GAMMA_RESPONSE	Immune	yes	no
TALL	ENSG00000273061.1	ENSG00000169016.12	ENSG00000075089.5	0.1142	0.7356	0.6214	8.65e-06	0.0495	Attenuate	None	None	no	no
TALL	ENSG00000273061.1	ENSG00000169016.12	ENSG00000181610.8	0.1485	0.7469	0.5984	1.104e-05	0.0495	Attenuate	None	None	no	no
TALL	ENSG00000273061.1	ENSG00000169016.12	ENSG00000259494.1	-0.024	0.7032	0.7272	1.34e-06	0.0198	Attenuate	None	None	no	no
TALL	ENSG00000273061.1	ENSG00000170265.7	ENSG00000013810.14	0.6994	0.0733	0.6261	1.966e-05	0.06931	Enhance	HALLMARK_E2F_TARGETS	Proliferation	yes	no
TALL	ENSG00000273061.1	ENSG00000196843.11	ENSG00000122958.10	-0.1585	0.5577	0.7163	2.125e-05	0.07921	Attenuate	None	None	no	no
TALL	ENSG00000273061.1	ENSG00000205250.4	ENSG00000123144.6	0.3442	0.8263	0.4821	1.072e-05	0.0495	Attenuate	None	None	no	no
TALL	ENSG00000273061.1	ENSG00000205250.4	ENSG00000124529.3	-0.0923	0.614	0.7062	1.361e-05	0.05941	Attenuate	None	None	yes	no
TALL	ENSG00000273061.1	ENSG00000205250.4	ENSG00000138381.5	-0.0211	0.6813	0.7024	4.4e-06	0.0297	Attenuate	None	None	no	no
TALL	ENSG00000273061.1	ENSG00000205250.4	ENSG00000167283.3	0.1419	0.7585	0.6167	4.72e-06	0.0396	Attenuate	HALLMARK_OXIDATIVE_PHOSPHORYLATION	Metabolic	no	no
TALL	ENSG00000273061.1	ENSG00000205250.4	ENSG00000198558.2	-0.0393	0.6406	0.6799	1.71e-05	0.06931	Attenuate	None	None	no	no
TALL	ENSG00000273117.1	ENSG00000005889.11	ENSG00000180596.7	-0.6176	0.0479	0.6655	3.453e-05	0.06931	Enhance	None	None	yes	no
TALL	ENSG00000273117.1	ENSG00000101216.6	ENSG00000149930.13	0.6121	-0.0618	0.6739	3.064e-05	0.06931	Enhance	HALLMARK_APICAL_JUNCTION	Cellular component	no	no
TALL	ENSG00000273117.1	ENSG00000102878.11	ENSG00000163931.11	-0.655	0.0085	0.6635	1.974e-05	0.0495	Enhance	HALLMARK_ADIPOGENESIS	Metabolic	no	no
TALL	ENSG00000273117.1	ENSG00000102878.11	ENSG00000172890.7	-0.1275	0.697	0.8245	1e-07	0.0099	Attenuate	HALLMARK_ESTROGEN_RESPONSE_EARLY	Signaling	no	no
TALL	ENSG00000273117.1	ENSG00000105866.9	ENSG00000145592.9	-0.6373	0.0063	0.6436	4.267e-05	0.07921	Enhance	None	None	no	no
TALL	ENSG00000273117.1	ENSG00000106459.10	ENSG00000115216.9	-0.1861	0.5237	0.7098	3.399e-05	0.06931	Attenuate	None	None	no	no
TALL	ENSG00000273117.1	ENSG00000111145.3	ENSG00000121671.7	-0.2263	0.4872	0.7135	4.008e-05	0.07921	Attenuate	None	None	no	no
TALL	ENSG00000273117.1	ENSG00000118260.10	ENSG00000123338.8	-0.0084	0.6415	0.6499	3.45e-05	0.06931	Attenuate	None	None	no	no
TALL	ENSG00000273117.1	ENSG00000118260.10	ENSG00000129675.11	0.0888	0.6913	0.6025	4.12e-05	0.07921	Attenuate	HALLMARK_APICAL_JUNCTION	Cellular component	yes	no
TALL	ENSG00000273117.1	ENSG00000118260.10	ENSG00000134186.7	0.7011	0.0698	0.6313	1.668e-05	0.0495	Enhance	None	None	no	no
TALL	ENSG00000273117.1	ENSG00000118260.10	ENSG00000144468.12	0.1048	0.6972	0.5924	4.604e-05	0.08911	Attenuate	None	None	no	no
TALL	ENSG00000273117.1	ENSG00000118260.10	ENSG00000171466.5	0.0434	0.6799	0.6365	2.339e-05	0.0495	Attenuate	None	None	no	no
TALL	ENSG00000273117.1	ENSG00000118513.14	ENSG00000006125.12	0.6406	-0.015	0.6556	3.054e-05	0.06931	Enhance	HALLMARK_PROTEIN_SECRETION	Pathway	no	no
TALL	ENSG00000273117.1	ENSG00000118513.14	ENSG00000121058.4	0.6595	-0.0428	0.7023	6.94e-06	0.0396	Enhance	HALLMARK_SPERMATOGENESIS	Development	no	no
TALL	ENSG00000273117.1	ENSG00000118707.5	ENSG00000099203.2	0.6393	-0.0662	0.7055	9.26e-06	0.0396	Enhance	None	None	no	no
TALL	ENSG00000273117.1	ENSG00000118922.12	ENSG00000107581.8	0.6215	-0.0354	0.6569	3.987e-05	0.07921	Enhance	HALLMARK_ALLOGRAFT_REJECTION	Immune	yes	no
TALL	ENSG00000273117.1	ENSG00000118922.12	ENSG00000107854.5	0.7904	0.2211	0.5693	5.01e-06	0.0396	Enhance	None	None	no	no
TALL	ENSG00000273117.1	ENSG00000118922.12	ENSG00000111530.8	0.7049	0.0557	0.6491	9.79e-06	0.0396	Enhance	None	None	no	no
TALL	ENSG00000273117.1	ENSG00000119138.3	ENSG00000027697.8	0.0213	0.6514	0.6301	4.637e-05	0.08911	Attenuate	HALLMARK_ALLOGRAFT_REJECTION	Immune	yes	no
TALL	ENSG00000273117.1	ENSG00000119138.3	ENSG00000196396.5	-0.163	0.5386	0.7016	3.655e-05	0.07921	Attenuate	HALLMARK_INTERFERON_GAMMA_RESPONSE	Immune	no	no
TALL	ENSG00000273117.1	ENSG00000123268.4	ENSG00000118046.10	0.0635	0.6733	0.6098	4.99e-05	0.09901	Attenuate	None	None	yes	no
TALL	ENSG00000273117.1	ENSG00000123268.4	ENSG00000181274.5	0.0585	0.7129	0.6544	7.01e-06	0.0396	Attenuate	None	None	yes	no
TALL	ENSG00000273117.1	ENSG00000123268.4	ENSG00000269858.1	0.2142	0.7469	0.5327	5.589e-05	0.09901	Attenuate	HALLMARK_REACTIVE_OXIGEN_SPECIES_PATHWAY	Pathway	no	no
TALL	ENSG00000273117.1	ENSG00000125347.9	ENSG00000161638.6	-0.0235	0.7049	0.7284	1.24e-06	0.0297	Attenuate	HALLMARK_INFLAMMATORY_RESPONSE	Immune	no	no
TALL	ENSG00000273117.1	ENSG00000125952.14	ENSG00000221963.5	-0.0618	0.6139	0.6757	2.862e-05	0.05941	Attenuate	HALLMARK_INTERFERON_GAMMA_RESPONSE	Immune	no	no
TALL	ENSG00000273117.1	ENSG00000126456.11	ENSG00000145088.4	-0.0444	0.6692	0.7136	4.28e-06	0.0396	Attenuate	None	None	no	no
TALL	ENSG00000273117.1	ENSG00000126456.11	ENSG00000172794.15	0.2431	0.7741	0.531	2.517e-05	0.0495	Attenuate	None	None	no	no
TALL	ENSG00000273117.1	ENSG00000126456.11	ENSG00000181192.7	0.2784	0.7883	0.5099	2.607e-05	0.0495	Attenuate	None	None	no	no
TALL	ENSG00000273117.1	ENSG00000135457.5	ENSG00000181192.7	0.0677	0.6847	0.617	3.367e-05	0.06931	Attenuate	None	None	no	no
TALL	ENSG00000273117.1	ENSG00000135457.5	ENSG00000197142.6	0.0528	0.6887	0.6359	1.969e-05	0.0495	Attenuate	HALLMARK_PEROXISOME	Metabolic	yes	no
TALL	ENSG00000273117.1	ENSG00000139651.9	ENSG00000056586.11	-0.0677	0.6552	0.7229	4.46e-06	0.0396	Attenuate	None	None	no	no
TALL	ENSG00000273117.1	ENSG00000140044.8	ENSG00000116701.10	0.0652	0.7368	0.6716	2.26e-06	0.0297	Attenuate	None	None	no	no
TALL	ENSG00000273117.1	ENSG00000140044.8	ENSG00000160685.9	0.0601	0.6763	0.6161	4.071e-05	0.07921	Attenuate	None	None	no	no
TALL	ENSG00000273117.1	ENSG00000141510.11	ENSG00000163584.13	0.1991	0.7622	0.5631	1.656e-05	0.0495	Attenuate	None	None	no	no
TALL	ENSG00000273117.1	ENSG00000141646.9	ENSG00000134899.13	0.8058	0.3167	0.4891	2.259e-05	0.0495	Enhance	HALLMARK_P53_PATHWAY	Proliferation	yes	no
TALL	ENSG00000273117.1	ENSG00000154727.6	ENSG00000234545.3	0.6375	0.0007	0.6368	4.99e-05	0.09901	Enhance	None	None	no	no
TALL	ENSG00000273117.1	ENSG00000160685.9	ENSG00000140044.8	0.0601	0.6763	0.6161	4.071e-05	0.07921	Attenuate	None	None	yes	no
TALL	ENSG00000273117.1	ENSG00000166888.6	ENSG00000108599.10	0.0325	0.6762	0.6436	2.125e-05	0.0495	Attenuate	HALLMARK_COMPLEMENT	Immune	no	no
TALL	ENSG00000273117.1	ENSG00000166888.6	ENSG00000167986.9	0.6247	-0.0344	0.6591	3.616e-05	0.07921	Enhance	HALLMARK_DNA_REPAIR	DNA damage	no	no
TALL	ENSG00000273117.1	ENSG00000166888.6	ENSG00000170667.10	0.6219	-0.0989	0.7208	8.38e-06	0.0396	Enhance	None	None	no	no
TALL	ENSG00000273117.1	ENSG00000168610.10	ENSG00000152484.9	-0.0511	0.6391	0.6902	1.359e-05	0.0396	Attenuate	HALLMARK_KRAS_SIGNALING_UP	Signaling	no	no
TALL	ENSG00000273117.1	ENSG00000172845.9	ENSG00000157837.11	0.0252	0.693	0.6678	8.13e-06	0.0396	Attenuate	None	None	yes	no
TALL	ENSG00000273117.1	ENSG00000177463.11	ENSG00000113558.14	0.1876	-0.7237	0.9113	0	0.0099	Attenuate	HALLMARK_NOTCH_SIGNALING	None	yes	no
TALL	ENSG00000273117.1	ENSG00000177463.11	ENSG00000132842.9	0.7439	0.1886	0.5553	3.514e-05	0.06931	Enhance	HALLMARK_PROTEIN_SECRETION	Pathway	no	no
TALL	ENSG00000273117.1	ENSG00000196843.11	ENSG00000072803.13	-0.2301	0.5063	0.7364	1.998e-05	0.0495	Attenuate	HALLMARK_NOTCH_SIGNALING	None	yes	no
TALL	ENSG00000273117.1	ENSG00000196843.11	ENSG00000114354.8	-0.0236	0.6966	0.7203	1.91e-06	0.0297	Attenuate	None	None	yes	no
TALL	ENSG00000273117.1	ENSG00000196843.11	ENSG00000161011.15	0.0554	0.7163	0.6609	5.41e-06	0.0396	Attenuate	HALLMARK_UV_RESPONSE_UP	DNA damage	yes	no
TALL	ENSG00000273149.1	ENSG00000020633.14	ENSG00000161011.15	0.3408	0.8197	0.4788	1.615e-05	0.08911	Attenuate	HALLMARK_UV_RESPONSE_UP	DNA damage	yes	no
TALL	ENSG00000273149.1	ENSG00000071564.10	ENSG00000084733.6	-0.0278	0.6616	0.6894	9.24e-06	0.07921	Attenuate	None	None	no	no
TALL	ENSG00000273149.1	ENSG00000071564.10	ENSG00000088986.6	-0.0457	0.6647	0.7105	5.08e-06	0.0495	Attenuate	None	None	no	no
TALL	ENSG00000273149.1	ENSG00000071564.10	ENSG00000112304.6	0.0901	0.7145	0.6245	1.418e-05	0.08911	Attenuate	None	None	no	no
TALL	ENSG00000273149.1	ENSG00000071564.10	ENSG00000117054.9	0.1375	0.7631	0.6256	3.16e-06	0.0396	Attenuate	HALLMARK_OXIDATIVE_PHOSPHORYLATION	Metabolic	yes	no
TALL	ENSG00000273149.1	ENSG00000071564.10	ENSG00000136104.14	0.1377	0.7678	0.6301	2.37e-06	0.0396	Attenuate	None	None	no	no
TALL	ENSG00000273149.1	ENSG00000071564.10	ENSG00000144451.14	-0.0404	0.7335	0.7739	1.4e-07	0.0099	Attenuate	None	None	no	no
TALL	ENSG00000273149.1	ENSG00000071564.10	ENSG00000147471.7	0.1012	0.7186	0.6173	1.527e-05	0.08911	Attenuate	None	None	no	no
TALL	ENSG00000273149.1	ENSG00000071564.10	ENSG00000150456.6	0.061	0.7209	0.6599	4.91e-06	0.0495	Attenuate	HALLMARK_IL2_STAT5_SIGNALING	Immune	no	no
TALL	ENSG00000273149.1	ENSG00000071564.10	ENSG00000166896.3	0.1885	0.779	0.5905	4.47e-06	0.0396	Attenuate	None	None	no	no
TALL	ENSG00000273149.1	ENSG00000071564.10	ENSG00000171530.9	0.1409	0.7543	0.6134	5.94e-06	0.0495	Attenuate	None	None	no	no
TALL	ENSG00000273149.1	ENSG00000071564.10	ENSG00000187601.3	0.0163	0.7173	0.701	1.85e-06	0.0297	Attenuate	None	None	no	no
TALL	ENSG00000273149.1	ENSG00000071794.11	ENSG00000138376.6	-0.0975	0.6719	0.7694	9e-07	0.0198	Attenuate	HALLMARK_KRAS_SIGNALING_DN	None	yes	no
TALL	ENSG00000273149.1	ENSG00000072736.14	ENSG00000155287.6	-0.1088	0.5993	0.708	1.599e-05	0.08911	Attenuate	HALLMARK_INTERFERON_GAMMA_RESPONSE	Immune	no	no
TALL	ENSG00000273149.1	ENSG00000081059.15	ENSG00000135775.9	0.0629	0.7067	0.6438	1.069e-05	0.07921	Attenuate	HALLMARK_GLYCOLYSIS	Metabolic	no	no
TALL	ENSG00000273149.1	ENSG00000090447.7	ENSG00000139505.10	0.0939	-0.63	0.7239	6.8e-06	0.06931	Attenuate	None	None	no	no
TALL	ENSG00000273149.1	ENSG00000100219.12	ENSG00000179918.15	0.1099	0.729	0.6191	1.102e-05	0.07921	Attenuate	None	None	no	no
TALL	ENSG00000273149.1	ENSG00000101190.8	ENSG00000105011.4	0.2228	0.8049	0.5821	1.84e-06	0.0297	Attenuate	HALLMARK_E2F_TARGETS	Proliferation	no	no
TALL	ENSG00000273149.1	ENSG00000101190.8	ENSG00000128039.6	0.1405	0.7576	0.6171	4.82e-06	0.0495	Attenuate	HALLMARK_GLYCOLYSIS	Metabolic	no	no
TALL	ENSG00000273149.1	ENSG00000101190.8	ENSG00000128973.7	0.2939	0.8013	0.5075	1.666e-05	0.08911	Attenuate	HALLMARK_PEROXISOME	Metabolic	no	no
TALL	ENSG00000273149.1	ENSG00000101190.8	ENSG00000134824.9	0.1187	0.7307	0.612	1.258e-05	0.07921	Attenuate	HALLMARK_BILE_ACID_METABOLISM	None	no	no
TALL	ENSG00000273149.1	ENSG00000101190.8	ENSG00000149474.9	0.1807	0.7564	0.5757	1.458e-05	0.08911	Attenuate	None	None	yes	no
TALL	ENSG00000273149.1	ENSG00000101190.8	ENSG00000151500.10	0.3274	0.8293	0.5019	5.23e-06	0.0495	Attenuate	None	None	no	no
TALL	ENSG00000273149.1	ENSG00000101190.8	ENSG00000166199.8	0.2233	0.7748	0.5515	1.452e-05	0.08911	Attenuate	None	None	no	no
TALL	ENSG00000273149.1	ENSG00000101190.8	ENSG00000171148.9	0.038	0.7074	0.6694	5.51e-06	0.0495	Attenuate	None	None	no	no
TALL	ENSG00000273149.1	ENSG00000101190.8	ENSG00000171792.6	0.2181	0.7913	0.5732	4.32e-06	0.0396	Attenuate	None	None	no	no
TALL	ENSG00000273149.1	ENSG00000101190.8	ENSG00000181938.9	0.2538	0.8071	0.5534	3.7e-06	0.0396	Attenuate	HALLMARK_E2F_TARGETS	Proliferation	no	no
TALL	ENSG00000273149.1	ENSG00000101190.8	ENSG00000197471.7	0.0017	0.6909	0.6892	4.96e-06	0.0495	Attenuate	None	None	no	no
TALL	ENSG00000273149.1	ENSG00000101190.8	ENSG00000213380.9	0.0792	0.7145	0.6353	1.086e-05	0.07921	Attenuate	None	None	no	no
TALL	ENSG00000273149.1	ENSG00000101412.9	ENSG00000082212.7	0.0868	0.7099	0.6232	1.644e-05	0.08911	Attenuate	HALLMARK_GLYCOLYSIS	Metabolic	no	no
TALL	ENSG00000273149.1	ENSG00000101412.9	ENSG00000100271.12	-0.0906	0.6191	0.7098	1.153e-05	0.07921	Attenuate	None	None	no	no
TALL	ENSG00000273149.1	ENSG00000101412.9	ENSG00000105254.7	0.0252	0.7141	0.6889	2.78e-06	0.0396	Attenuate	None	None	no	no
TALL	ENSG00000273149.1	ENSG00000101412.9	ENSG00000111843.9	0.0491	0.7348	0.6857	1.65e-06	0.0297	Attenuate	None	None	no	no
TALL	ENSG00000273149.1	ENSG00000101412.9	ENSG00000120837.3	-0.0167	0.7025	0.7192	1.69e-06	0.0297	Attenuate	HALLMARK_UNFOLDED_PROTEIN_RESPONSE	Metabolic	yes	no
TALL	ENSG00000273149.1	ENSG00000101412.9	ENSG00000122565.14	-0.0004	0.7542	0.7546	1.2e-07	0.0099	Attenuate	HALLMARK_MYC_TARGETS_V2	Proliferation	no	no
TALL	ENSG00000273149.1	ENSG00000101412.9	ENSG00000124733.3	0.3401	0.8299	0.4898	7.14e-06	0.06931	Attenuate	None	None	no	no
TALL	ENSG00000273149.1	ENSG00000101412.9	ENSG00000135446.12	0.1812	0.77	0.5888	6.53e-06	0.06931	Attenuate	HALLMARK_MYC_TARGETS_V2	Proliferation	yes	no
TALL	ENSG00000273149.1	ENSG00000101412.9	ENSG00000143314.8	-0.0782	0.6397	0.7179	6.72e-06	0.06931	Attenuate	None	None	no	no
TALL	ENSG00000273149.1	ENSG00000101412.9	ENSG00000143553.6	-0.0371	0.6486	0.6857	1.29e-05	0.07921	Attenuate	None	None	no	no
TALL	ENSG00000273149.1	ENSG00000101412.9	ENSG00000147471.7	-0.0226	0.6574	0.6801	1.26e-05	0.07921	Attenuate	None	None	no	no
TALL	ENSG00000273149.1	ENSG00000101412.9	ENSG00000148730.6	0.1125	0.7714	0.6589	9.4e-07	0.0198	Attenuate	None	None	no	no
TALL	ENSG00000273149.1	ENSG00000101412.9	ENSG00000163344.5	-0.0184	0.6738	0.6921	6.74e-06	0.06931	Attenuate	HALLMARK_CHOLESTEROL_HOMEOSTASIS	None	no	no
TALL	ENSG00000273149.1	ENSG00000101412.9	ENSG00000170632.9	-0.1106	0.6077	0.7182	1.105e-05	0.07921	Attenuate	None	None	yes	no
TALL	ENSG00000273149.1	ENSG00000101412.9	ENSG00000170779.10	0.1374	0.7472	0.6098	8.18e-06	0.06931	Attenuate	None	None	no	no
TALL	ENSG00000273149.1	ENSG00000101412.9	ENSG00000184508.6	-0.0699	0.6486	0.7185	5.66e-06	0.0495	Attenuate	None	None	no	no
TALL	ENSG00000273149.1	ENSG00000101412.9	ENSG00000187601.3	0.1813	0.7985	0.6172	9.3e-07	0.0198	Attenuate	None	None	no	no
TALL	ENSG00000273149.1	ENSG00000101412.9	ENSG00000189091.8	0.2604	0.8113	0.5509	3.25e-06	0.0396	Attenuate	HALLMARK_MYC_TARGETS_V1	Proliferation	no	no
TALL	ENSG00000273149.1	ENSG00000101412.9	ENSG00000197043.9	0.059	0.6956	0.6366	1.66e-05	0.08911	Attenuate	None	None	yes	no
TALL	ENSG00000273149.1	ENSG00000101412.9	ENSG00000198937.8	0.3088	0.824	0.5152	4.73e-06	0.0495	Attenuate	None	None	no	no
TALL	ENSG00000273149.1	ENSG00000101412.9	ENSG00000214114.4	0.0152	0.6759	0.6607	1.413e-05	0.08911	Attenuate	None	None	no	no
TALL	ENSG00000273149.1	ENSG00000101412.9	ENSG00000223478.1	0.0656	0.7424	0.6768	1.64e-06	0.0297	Attenuate	None	None	no	no
TALL	ENSG00000273149.1	ENSG00000105516.6	ENSG00000104529.13	0.1489	0.7435	0.5946	1.349e-05	0.07921	Attenuate	None	None	no	no
TALL	ENSG00000273149.1	ENSG00000105516.6	ENSG00000160075.10	0.0519	0.7247	0.6729	3.14e-06	0.0396	Attenuate	None	None	no	no
TALL	ENSG00000273149.1	ENSG00000107175.6	ENSG00000063322.9	0.0573	0.7076	0.6502	8.9e-06	0.07921	Attenuate	None	None	no	no
TALL	ENSG00000273149.1	ENSG00000107175.6	ENSG00000125352.4	0.0115	0.7796	0.7681	3e-08	0.0099	Attenuate	None	None	no	no
TALL	ENSG00000273149.1	ENSG00000107175.6	ENSG00000183576.8	-0.0201	0.7896	0.8097	0	0.0099	Attenuate	None	None	no	no
TALL	ENSG00000273149.1	ENSG00000108788.7	ENSG00000104231.6	-0.073	0.6277	0.7007	1.267e-05	0.07921	Attenuate	None	None	no	no
TALL	ENSG00000273149.1	ENSG00000108788.7	ENSG00000130511.11	0.153	0.7667	0.6137	3.81e-06	0.0396	Attenuate	None	None	yes	no
TALL	ENSG00000273149.1	ENSG00000108788.7	ENSG00000156261.8	0.1057	0.7369	0.6312	6.48e-06	0.06931	Attenuate	None	None	no	no
TALL	ENSG00000273149.1	ENSG00000108788.7	ENSG00000163584.13	-0.0146	0.6945	0.7091	2.71e-06	0.0396	Attenuate	None	None	no	no
TALL	ENSG00000273149.1	ENSG00000108788.7	ENSG00000178988.10	0.1656	0.7591	0.5934	8.48e-06	0.06931	Attenuate	None	None	no	no
TALL	ENSG00000273149.1	ENSG00000108788.7	ENSG00000180992.5	0.2345	0.7959	0.5613	4.92e-06	0.0495	Attenuate	None	None	no	no
TALL	ENSG00000273149.1	ENSG00000120837.3	ENSG00000101412.9	-0.0167	0.7025	0.7192	1.69e-06	0.0297	Attenuate	HALLMARK_PI3K_AKT_MTOR_SIGNALING	Signaling	yes	no
TALL	ENSG00000273149.1	ENSG00000123268.4	ENSG00000065600.8	0.1572	0.7603	0.6032	6.31e-06	0.05941	Attenuate	None	None	no	no
TALL	ENSG00000273149.1	ENSG00000124782.15	ENSG00000105677.7	0.1513	-0.5713	0.7226	1.569e-05	0.08911	Attenuate	None	None	no	no
TALL	ENSG00000273149.1	ENSG00000124782.15	ENSG00000164307.8	-0.0391	-0.6993	0.6602	8.48e-06	0.06931	Attenuate	None	None	no	no
TALL	ENSG00000273149.1	ENSG00000126456.11	ENSG00000123143.8	0.1282	0.7427	0.6145	8.34e-06	0.06931	Attenuate	None	None	yes	no
TALL	ENSG00000273149.1	ENSG00000126456.11	ENSG00000125826.15	0.3874	0.8531	0.4657	3.75e-06	0.0396	Attenuate	HALLMARK_GLYCOLYSIS	Metabolic	no	no
TALL	ENSG00000273149.1	ENSG00000126456.11	ENSG00000129158.6	0.0597	0.6973	0.6376	1.56e-05	0.08911	Attenuate	None	None	no	no
TALL	ENSG00000273149.1	ENSG00000126456.11	ENSG00000130193.7	0.1879	0.7592	0.5713	1.487e-05	0.08911	Attenuate	None	None	no	no
TALL	ENSG00000273149.1	ENSG00000126456.11	ENSG00000162585.12	0.1493	0.7573	0.6079	6.19e-06	0.05941	Attenuate	None	None	no	no
TALL	ENSG00000273149.1	ENSG00000126456.11	ENSG00000172663.4	0.2017	0.7743	0.5726	8.57e-06	0.06931	Attenuate	None	None	no	no
TALL	ENSG00000273149.1	ENSG00000126456.11	ENSG00000182572.2	-0.1234	0.6033	0.7267	9.48e-06	0.07921	Attenuate	None	None	no	no
TALL	ENSG00000273149.1	ENSG00000126456.11	ENSG00000197061.3	-0.0455	0.6442	0.6896	1.265e-05	0.07921	Attenuate	HALLMARK_HEME_METABOLISM	Metabolic	no	no
TALL	ENSG00000273149.1	ENSG00000126456.11	ENSG00000197903.6	-0.1345	0.5814	0.7159	1.652e-05	0.08911	Attenuate	HALLMARK_G2M_CHECKPOINT	Proliferation	no	no
TALL	ENSG00000273149.1	ENSG00000126767.13	ENSG00000034713.3	0.3241	0.8624	0.5383	1.9e-07	0.0099	Attenuate	HALLMARK_MYOGENESIS	Development	no	no
TALL	ENSG00000273149.1	ENSG00000126767.13	ENSG00000041357.11	0.2263	0.7753	0.549	1.527e-05	0.08911	Attenuate	HALLMARK_MYC_TARGETS_V1	Proliferation	no	no
TALL	ENSG00000273149.1	ENSG00000126767.13	ENSG00000066379.10	0.214	0.784	0.57	6.36e-06	0.05941	Attenuate	HALLMARK_DNA_REPAIR	DNA damage	no	no
TALL	ENSG00000273149.1	ENSG00000126767.13	ENSG00000090263.11	0.2088	0.8071	0.5984	1.04e-06	0.0297	Attenuate	None	None	no	no
TALL	ENSG00000273149.1	ENSG00000126767.13	ENSG00000101608.8	0.0425	0.7123	0.6698	4.79e-06	0.0495	Attenuate	HALLMARK_ANDROGEN_RESPONSE	Signaling	no	no
TALL	ENSG00000273149.1	ENSG00000126767.13	ENSG00000104231.6	-0.0445	0.6471	0.6915	1.147e-05	0.07921	Attenuate	None	None	no	no
TALL	ENSG00000273149.1	ENSG00000126767.13	ENSG00000106355.5	0.2867	0.8039	0.5172	1.151e-05	0.07921	Attenuate	None	None	no	no
TALL	ENSG00000273149.1	ENSG00000126767.13	ENSG00000106560.6	0.1315	0.7771	0.6456	1.07e-06	0.0297	Attenuate	None	None	no	no
TALL	ENSG00000273149.1	ENSG00000126767.13	ENSG00000112110.5	0.2515	0.8044	0.553	4.23e-06	0.0396	Attenuate	None	None	no	no
TALL	ENSG00000273149.1	ENSG00000126767.13	ENSG00000112695.7	0.4155	0.8762	0.4606	8e-07	0.0198	Attenuate	HALLMARK_OXIDATIVE_PHOSPHORYLATION	Metabolic	no	no
TALL	ENSG00000273149.1	ENSG00000126767.13	ENSG00000115661.9	0.1536	0.759	0.6054	6.22e-06	0.05941	Attenuate	None	None	no	no
TALL	ENSG00000273149.1	ENSG00000126767.13	ENSG00000116459.6	0.3306	0.8298	0.4993	5.48e-06	0.0495	Attenuate	HALLMARK_OXIDATIVE_PHOSPHORYLATION	Metabolic	no	no
TALL	ENSG00000273149.1	ENSG00000126767.13	ENSG00000122122.9	0.2619	0.7924	0.5306	1.294e-05	0.07921	Attenuate	None	None	no	no
TALL	ENSG00000273149.1	ENSG00000126767.13	ENSG00000124172.5	0.2833	0.8357	0.5524	8.2e-07	0.0198	Attenuate	HALLMARK_OXIDATIVE_PHOSPHORYLATION	Metabolic	no	no
TALL	ENSG00000273149.1	ENSG00000126767.13	ENSG00000126264.5	0.0269	0.7059	0.679	4.46e-06	0.0396	Attenuate	None	None	no	no
TALL	ENSG00000273149.1	ENSG00000126767.13	ENSG00000126768.8	0.1829	0.8263	0.6434	9e-08	0.0099	Attenuate	None	None	no	no
TALL	ENSG00000273149.1	ENSG00000126767.13	ENSG00000129055.8	-0.0105	0.7265	0.7371	5.2e-07	0.0099	Attenuate	None	None	no	no
TALL	ENSG00000273149.1	ENSG00000126767.13	ENSG00000136104.14	0.1222	0.7585	0.6363	2.8e-06	0.0396	Attenuate	None	None	no	no
TALL	ENSG00000273149.1	ENSG00000126767.13	ENSG00000138085.12	0.2716	0.8006	0.529	9.66e-06	0.07921	Attenuate	None	None	no	no
TALL	ENSG00000273149.1	ENSG00000126767.13	ENSG00000140307.6	0.1299	0.7424	0.6125	8.86e-06	0.07921	Attenuate	HALLMARK_DNA_REPAIR	DNA damage	no	no
TALL	ENSG00000273149.1	ENSG00000126767.13	ENSG00000143106.8	0.1974	0.8542	0.6568	1e-08	0.0099	Attenuate	None	None	yes	no
TALL	ENSG00000273149.1	ENSG00000126767.13	ENSG00000148834.8	0.1044	0.7689	0.6645	8.9e-07	0.0198	Attenuate	HALLMARK_IL2_STAT5_SIGNALING	Immune	no	no
TALL	ENSG00000273149.1	ENSG00000126767.13	ENSG00000163319.6	0.0874	0.7262	0.6388	7.27e-06	0.06931	Attenuate	None	None	no	no
TALL	ENSG00000273149.1	ENSG00000126767.13	ENSG00000164258.7	0.3105	0.8305	0.52	2.9e-06	0.0396	Attenuate	HALLMARK_OXIDATIVE_PHOSPHORYLATION	Metabolic	no	no
TALL	ENSG00000273149.1	ENSG00000126767.13	ENSG00000164919.6	0.3614	0.8271	0.4656	1.636e-05	0.08911	Attenuate	HALLMARK_OXIDATIVE_PHOSPHORYLATION	Metabolic	yes	no
TALL	ENSG00000273149.1	ENSG00000126767.13	ENSG00000165629.15	0.288	0.8592	0.5712	9e-08	0.0099	Attenuate	HALLMARK_OXIDATIVE_PHOSPHORYLATION	Metabolic	no	no
TALL	ENSG00000273149.1	ENSG00000126767.13	ENSG00000166295.4	0.2056	0.7648	0.5593	1.677e-05	0.09901	Attenuate	None	None	no	no
TALL	ENSG00000273149.1	ENSG00000126767.13	ENSG00000166896.3	0.2212	0.8089	0.5877	1.29e-06	0.0297	Attenuate	None	None	no	no
TALL	ENSG00000273149.1	ENSG00000126767.13	ENSG00000168275.10	0.2479	0.8545	0.6066	4e-08	0.0099	Attenuate	None	None	no	no
TALL	ENSG00000273149.1	ENSG00000126767.13	ENSG00000173915.8	0.3139	0.8473	0.5334	6.9e-07	0.0198	Attenuate	None	None	no	no
TALL	ENSG00000273149.1	ENSG00000126767.13	ENSG00000174100.5	0.2515	0.8234	0.5719	9.5e-07	0.0198	Attenuate	None	None	no	no
TALL	ENSG00000273149.1	ENSG00000126767.13	ENSG00000181038.9	0.1342	0.7388	0.6047	1.2e-05	0.07921	Attenuate	None	None	no	no
TALL	ENSG00000273149.1	ENSG00000126767.13	ENSG00000182165.13	0.2305	0.7895	0.559	6.85e-06	0.06931	Attenuate	None	None	no	no
TALL	ENSG00000273149.1	ENSG00000126767.13	ENSG00000183291.11	0.2374	0.7847	0.5472	1.13e-05	0.07921	Attenuate	None	None	no	no
TALL	ENSG00000273149.1	ENSG00000126767.13	ENSG00000183891.5	-0.0396	0.6671	0.7067	5.33e-06	0.0495	Attenuate	None	None	no	no
TALL	ENSG00000273149.1	ENSG00000126767.13	ENSG00000184508.6	0.0605	0.6967	0.6362	1.635e-05	0.08911	Attenuate	None	None	no	no
TALL	ENSG00000273149.1	ENSG00000126767.13	ENSG00000185088.8	0.0022	0.7039	0.7017	2.6e-06	0.0396	Attenuate	HALLMARK_P53_PATHWAY	Proliferation	no	no
TALL	ENSG00000273149.1	ENSG00000126767.13	ENSG00000198258.6	0.3856	0.8399	0.4544	1.158e-05	0.07921	Attenuate	None	None	no	no
TALL	ENSG00000273149.1	ENSG00000126767.13	ENSG00000198856.8	0.3443	0.837	0.4928	4.45e-06	0.0396	Attenuate	HALLMARK_FATTY_ACID_METABOLISM	Metabolic	no	no
TALL	ENSG00000273149.1	ENSG00000126767.13	ENSG00000204237.4	0.1469	0.7458	0.599	1.122e-05	0.07921	Attenuate	None	None	no	no
TALL	ENSG00000273149.1	ENSG00000126767.13	ENSG00000205542.6	0.1498	0.8157	0.6658	9e-08	0.0099	Attenuate	None	None	no	no
TALL	ENSG00000273149.1	ENSG00000126767.13	ENSG00000218510.3	0.0089	0.6749	0.6659	1.266e-05	0.07921	Attenuate	None	None	no	no
TALL	ENSG00000273149.1	ENSG00000126767.13	ENSG00000232388.2	0.2895	0.8581	0.5686	1e-07	0.0099	Attenuate	None	None	no	no
TALL	ENSG00000273149.1	ENSG00000126767.13	ENSG00000243147.3	0.2766	0.8499	0.5733	1.7e-07	0.0099	Attenuate	None	None	no	no
TALL	ENSG00000273149.1	ENSG00000126767.13	ENSG00000267100.1	0.2058	0.7838	0.578	5.18e-06	0.0495	Attenuate	None	None	no	no
TALL	ENSG00000273149.1	ENSG00000130522.4	ENSG00000143761.9	0.1294	0.7445	0.6151	7.75e-06	0.06931	Attenuate	HALLMARK_PI3K_AKT_MTOR_SIGNALING	Signaling	no	no
TALL	ENSG00000273149.1	ENSG00000134954.10	ENSG00000187145.10	0.2118	0.7709	0.5591	1.374e-05	0.07921	Attenuate	None	None	no	no
TALL	ENSG00000273149.1	ENSG00000141510.11	ENSG00000099385.7	0.1775	0.7583	0.5808	1.205e-05	0.07921	Attenuate	None	None	no	no
TALL	ENSG00000273149.1	ENSG00000141510.11	ENSG00000109674.3	0.2167	0.7777	0.561	1.023e-05	0.07921	Attenuate	None	None	no	no
TALL	ENSG00000273149.1	ENSG00000141510.11	ENSG00000111775.2	0.293	0.805	0.512	1.267e-05	0.07921	Attenuate	HALLMARK_OXIDATIVE_PHOSPHORYLATION	Metabolic	no	no
TALL	ENSG00000273149.1	ENSG00000141510.11	ENSG00000126261.8	0.2283	0.7796	0.5513	1.229e-05	0.07921	Attenuate	HALLMARK_MYC_TARGETS_V1	Proliferation	no	no
TALL	ENSG00000273149.1	ENSG00000141510.11	ENSG00000127774.6	0.0715	0.7043	0.6328	1.487e-05	0.08911	Attenuate	None	None	no	no
TALL	ENSG00000273149.1	ENSG00000141510.11	ENSG00000129562.6	0.4017	0.8576	0.4558	3.79e-06	0.0396	Attenuate	HALLMARK_DNA_REPAIR	DNA damage	yes	no
TALL	ENSG00000273149.1	ENSG00000141510.11	ENSG00000144451.14	-0.0753	0.6756	0.7508	1.39e-06	0.0297	Attenuate	None	None	no	no
TALL	ENSG00000273149.1	ENSG00000141510.11	ENSG00000163931.11	0.1957	0.7607	0.5649	1.667e-05	0.08911	Attenuate	HALLMARK_ADIPOGENESIS	Metabolic	no	no
TALL	ENSG00000273149.1	ENSG00000141510.11	ENSG00000169627.7	0.3456	0.8221	0.4765	1.538e-05	0.08911	Attenuate	None	None	no	no
TALL	ENSG00000273149.1	ENSG00000141510.11	ENSG00000171222.6	0.1674	0.7598	0.5924	8.52e-06	0.06931	Attenuate	None	None	no	no
TALL	ENSG00000273149.1	ENSG00000141510.11	ENSG00000172757.8	0.3642	0.8361	0.4719	8.61e-06	0.06931	Attenuate	HALLMARK_PI3K_AKT_MTOR_SIGNALING	Signaling	no	no
TALL	ENSG00000273149.1	ENSG00000141510.11	ENSG00000182572.2	0.2888	0.8122	0.5233	6.72e-06	0.06931	Attenuate	None	None	no	no
TALL	ENSG00000273149.1	ENSG00000141510.11	ENSG00000187601.3	0.2491	0.8108	0.5617	2.45e-06	0.0396	Attenuate	None	None	no	no
TALL	ENSG00000273149.1	ENSG00000141510.11	ENSG00000197061.3	0.2701	0.8302	0.5601	9.1e-07	0.0198	Attenuate	HALLMARK_HEME_METABOLISM	Metabolic	no	no
TALL	ENSG00000273149.1	ENSG00000141510.11	ENSG00000198558.2	0.3647	0.833	0.4683	1.125e-05	0.07921	Attenuate	None	None	no	no
TALL	ENSG00000273149.1	ENSG00000141510.11	ENSG00000234465.6	0.2565	0.7872	0.5307	1.58e-05	0.08911	Attenuate	None	None	no	no
TALL	ENSG00000273149.1	ENSG00000143390.13	ENSG00000100263.9	0.1043	0.7305	0.6262	8.85e-06	0.07921	Attenuate	None	None	no	no
TALL	ENSG00000273149.1	ENSG00000143390.13	ENSG00000144451.14	0.018	0.6965	0.6785	5.72e-06	0.0495	Attenuate	None	None	no	no
TALL	ENSG00000273149.1	ENSG00000143390.13	ENSG00000171222.6	0.0094	0.6804	0.671	9.94e-06	0.07921	Attenuate	None	None	no	no
TALL	ENSG00000273149.1	ENSG00000143390.13	ENSG00000173465.3	0.0988	0.7227	0.6239	1.162e-05	0.07921	Attenuate	None	None	no	no
TALL	ENSG00000273149.1	ENSG00000143390.13	ENSG00000176101.7	0.1966	0.7667	0.5701	1.195e-05	0.07921	Attenuate	None	None	no	no
TALL	ENSG00000273149.1	ENSG00000143390.13	ENSG00000184863.6	-0.1041	-0.7319	0.6279	8.15e-06	0.06931	Attenuate	None	None	no	no
TALL	ENSG00000273149.1	ENSG00000143390.13	ENSG00000187601.3	0.1333	0.7391	0.6059	1.153e-05	0.07921	Attenuate	None	None	no	no
TALL	ENSG00000273149.1	ENSG00000148737.11	ENSG00000256537.1	0.0676	-0.6317	0.6993	1.229e-05	0.07921	Attenuate	None	None	no	no
TALL	ENSG00000273149.1	ENSG00000172466.11	ENSG00000134444.9	0.6767	-0.0093	0.6859	7.41e-06	0.06931	Enhance	None	None	no	no
TALL	ENSG00000273149.1	ENSG00000184481.12	ENSG00000092199.13	-0.1774	0.6427	0.8201	3.9e-07	0.0099	Attenuate	HALLMARK_MYC_TARGETS_V1	Proliferation	no	no
TALL	ENSG00000273149.1	ENSG00000184481.12	ENSG00000123395.10	0.0661	0.7342	0.6681	2.68e-06	0.0396	Attenuate	None	None	no	no
TALL	ENSG00000273149.1	ENSG00000184481.12	ENSG00000182512.4	0.0305	0.6894	0.659	1.101e-05	0.07921	Attenuate	HALLMARK_HEME_METABOLISM	Metabolic	no	no
TALL	ENSG00000273149.1	ENSG00000185122.6	ENSG00000128340.10	0.0326	0.7124	0.6799	3.68e-06	0.0396	Attenuate	HALLMARK_APICAL_JUNCTION	Cellular component	yes	no
TALL	ENSG00000273149.1	ENSG00000196843.11	ENSG00000148341.13	0.1491	-0.5751	0.7242	1.445e-05	0.08911	Attenuate	None	None	no	no
TALL	ENSG00000273149.1	ENSG00000205250.4	ENSG00000112110.5	0.2973	0.8063	0.509	1.296e-05	0.07921	Attenuate	None	None	no	no
TALL	ENSG00000273149.1	ENSG00000205250.4	ENSG00000126768.8	0.1164	0.7279	0.6115	1.375e-05	0.07921	Attenuate	None	None	no	no
TALL	ENSG00000273149.1	ENSG00000205250.4	ENSG00000129255.10	0.3299	0.8277	0.4978	6.41e-06	0.05941	Attenuate	None	None	no	no
TALL	ENSG00000273149.1	ENSG00000205250.4	ENSG00000143553.6	0.1389	0.7364	0.5975	1.539e-05	0.08911	Attenuate	None	None	no	no
TALL	ENSG00000273149.1	ENSG00000205250.4	ENSG00000163319.6	0.1043	0.7437	0.6394	4.24e-06	0.0396	Attenuate	None	None	no	no
TALL	ENSG00000273149.1	ENSG00000205250.4	ENSG00000166896.3	0.2251	0.7934	0.5683	4.53e-06	0.0396	Attenuate	None	None	no	no
TALL	ENSG00000273149.1	ENSG00000205250.4	ENSG00000169738.3	0.1686	0.7746	0.606	3.49e-06	0.0396	Attenuate	HALLMARK_P53_PATHWAY	Proliferation	no	no
TALL	ENSG00000273149.1	ENSG00000205250.4	ENSG00000187601.3	0.1504	0.7643	0.6139	4.15e-06	0.0396	Attenuate	None	None	no	no
TALL	ENSG00000273149.1	ENSG00000205250.4	ENSG00000196176.7	0.1684	0.7682	0.5998	5.22e-06	0.0495	Attenuate	None	None	no	no
TALL	ENSG00000273149.1	ENSG00000205250.4	ENSG00000197061.3	0.1619	0.7717	0.6098	3.53e-06	0.0396	Attenuate	HALLMARK_HEME_METABOLISM	Metabolic	no	no
TALL	ENSG00000273149.1	ENSG00000205250.4	ENSG00000197238.3	0.1896	0.7843	0.5947	3.23e-06	0.0396	Attenuate	None	None	no	no
TALL	ENSG00000273149.1	ENSG00000205250.4	ENSG00000197914.2	0.1998	0.782	0.5822	4.97e-06	0.0495	Attenuate	None	None	no	no
TALL	ENSG00000273149.1	ENSG00000205250.4	ENSG00000198558.2	0.1457	0.7987	0.653	3.3e-07	0.0099	Attenuate	None	None	no	no
TALL	ENSG00000273149.1	ENSG00000205250.4	ENSG00000218510.3	-0.0679	0.6572	0.7251	4.04e-06	0.0396	Attenuate	None	None	no	no
TALL	ENSG00000273175.1	ENSG00000006194.6	ENSG00000004779.5	0.0097	0.6759	0.6662	1.232e-05	0.0297	Attenuate	HALLMARK_OXIDATIVE_PHOSPHORYLATION	Metabolic	no	yes
TALL	ENSG00000273175.1	ENSG00000006194.6	ENSG00000008018.8	0.1045	0.7173	0.6127	1.766e-05	0.06931	Attenuate	None	None	no	yes
TALL	ENSG00000273175.1	ENSG00000006194.6	ENSG00000014641.13	-0.1819	0.6149	0.7968	1.23e-06	0.0099	Attenuate	HALLMARK_GLYCOLYSIS	Metabolic	no	yes
TALL	ENSG00000273175.1	ENSG00000006194.6	ENSG00000015475.14	-0.0082	0.6765	0.6847	7.66e-06	0.0297	Attenuate	HALLMARK_UV_RESPONSE_UP	DNA damage	yes	yes
TALL	ENSG00000273175.1	ENSG00000006194.6	ENSG00000038274.12	-0.1946	0.6715	0.866	5e-08	0.0099	Attenuate	None	None	no	yes
TALL	ENSG00000273175.1	ENSG00000006194.6	ENSG00000048544.5	-0.0246	0.7141	0.7388	7.2e-07	0.0099	Attenuate	None	None	no	yes
TALL	ENSG00000273175.1	ENSG00000006194.6	ENSG00000053372.4	-0.1274	0.662	0.7894	6.4e-07	0.0099	Attenuate	HALLMARK_MYC_TARGETS_V2	Proliferation	no	yes
TALL	ENSG00000273175.1	ENSG00000006194.6	ENSG00000062582.9	0.0157	0.6829	0.6672	1.038e-05	0.0297	Attenuate	None	None	no	yes
TALL	ENSG00000273175.1	ENSG00000006194.6	ENSG00000066379.10	-0.1775	0.6774	0.8548	6e-08	0.0099	Attenuate	HALLMARK_DNA_REPAIR	DNA damage	no	yes
TALL	ENSG00000273175.1	ENSG00000006194.6	ENSG00000069509.5	-0.2243	0.6237	0.848	2.4e-07	0.0099	Attenuate	None	None	no	yes
TALL	ENSG00000273175.1	ENSG00000006194.6	ENSG00000075089.5	-0.1271	0.6837	0.8108	2.1e-07	0.0099	Attenuate	None	None	no	yes
TALL	ENSG00000273175.1	ENSG00000006194.6	ENSG00000075142.9	-0.0958	0.6069	0.7027	1.643e-05	0.0495	Attenuate	HALLMARK_UV_RESPONSE_DN	DNA damage	yes	yes
TALL	ENSG00000273175.1	ENSG00000006194.6	ENSG00000083845.4	0.0048	0.7066	0.7017	2.42e-06	0.0099	Attenuate	HALLMARK_MYC_TARGETS_V1	Proliferation	no	yes
TALL	ENSG00000273175.1	ENSG00000006194.6	ENSG00000085231.9	-0.259	0.5876	0.8466	4.3e-07	0.0099	Attenuate	HALLMARK_DNA_REPAIR	DNA damage	no	yes
TALL	ENSG00000273175.1	ENSG00000006194.6	ENSG00000090263.11	-0.1878	0.6512	0.839	1.9e-07	0.0099	Attenuate	None	None	no	yes
TALL	ENSG00000273175.1	ENSG00000006194.6	ENSG00000096080.7	-0.195	0.5907	0.7857	2.37e-06	0.0099	Attenuate	None	None	no	yes
TALL	ENSG00000273175.1	ENSG00000006194.6	ENSG00000099203.2	0.0741	0.7342	0.6601	3.31e-06	0.0198	Attenuate	None	None	no	yes
TALL	ENSG00000273175.1	ENSG00000006194.6	ENSG00000099795.2	-0.0237	0.6679	0.6916	7.71e-06	0.0297	Attenuate	HALLMARK_OXIDATIVE_PHOSPHORYLATION	Metabolic	no	yes
TALL	ENSG00000273175.1	ENSG00000006194.6	ENSG00000100246.8	-0.0133	0.704	0.7173	1.71e-06	0.0099	Attenuate	None	None	yes	yes
TALL	ENSG00000273175.1	ENSG00000006194.6	ENSG00000100319.11	-0.0629	0.6828	0.7457	1.35e-06	0.0099	Attenuate	None	None	no	yes
TALL	ENSG00000273175.1	ENSG00000006194.6	ENSG00000100387.8	-0.0756	0.6367	0.7123	8.16e-06	0.0297	Attenuate	HALLMARK_NOTCH_SIGNALING	None	yes	yes
TALL	ENSG00000273175.1	ENSG00000006194.6	ENSG00000100410.3	0.053	0.7008	0.6478	1.116e-05	0.0297	Attenuate	HALLMARK_E2F_TARGETS	Proliferation	no	yes
TALL	ENSG00000273175.1	ENSG00000006194.6	ENSG00000100632.6	-0.1526	0.6013	0.7538	4.84e-06	0.0297	Attenuate	HALLMARK_MYC_TARGETS_V1	Proliferation	no	yes
TALL	ENSG00000273175.1	ENSG00000006194.6	ENSG00000101138.7	-0.0379	0.648	0.6858	1.3e-05	0.0396	Attenuate	None	None	no	yes
TALL	ENSG00000273175.1	ENSG00000006194.6	ENSG00000101843.14	-0.1607	0.6356	0.7964	8.8e-07	0.0099	Attenuate	None	None	no	yes
TALL	ENSG00000273175.1	ENSG00000006194.6	ENSG00000101888.7	-0.082	0.6874	0.7694	6.3e-07	0.0099	Attenuate	None	None	no	yes
TALL	ENSG00000273175.1	ENSG00000006194.6	ENSG00000103429.6	-0.1195	0.6813	0.8008	3e-07	0.0099	Attenuate	None	None	no	yes
TALL	ENSG00000273175.1	ENSG00000006194.6	ENSG00000104231.6	-0.1642	0.5942	0.7584	4.73e-06	0.0297	Attenuate	None	None	no	yes
TALL	ENSG00000273175.1	ENSG00000006194.6	ENSG00000104408.5	-0.0337	0.667	0.7007	6.23e-06	0.0297	Attenuate	None	None	yes	yes
TALL	ENSG00000273175.1	ENSG00000006194.6	ENSG00000106268.11	-0.0082	0.6566	0.6648	1.857e-05	0.08911	Attenuate	None	None	no	yes
TALL	ENSG00000273175.1	ENSG00000006194.6	ENSG00000106305.5	-0.0939	0.6263	0.7202	7.93e-06	0.0297	Attenuate	HALLMARK_MYC_TARGETS_V2	Proliferation	no	yes
TALL	ENSG00000273175.1	ENSG00000006194.6	ENSG00000106355.5	-0.1628	0.6522	0.815	3.8e-07	0.0099	Attenuate	None	None	no	yes
TALL	ENSG00000273175.1	ENSG00000006194.6	ENSG00000106400.7	0.1334	0.7258	0.5924	2.335e-05	0.08911	Attenuate	None	None	no	yes
TALL	ENSG00000273175.1	ENSG00000006194.6	ENSG00000106588.6	-0.0572	0.6616	0.7188	4.37e-06	0.0297	Attenuate	HALLMARK_MYC_TARGETS_V1	Proliferation	no	yes
TALL	ENSG00000273175.1	ENSG00000006194.6	ENSG00000107960.6	-0.0135	0.6494	0.6629	2.21e-05	0.08911	Attenuate	None	None	no	yes
TALL	ENSG00000273175.1	ENSG00000006194.6	ENSG00000108278.7	-0.0256	0.7263	0.7519	3.4e-07	0.0099	Attenuate	None	None	no	yes
TALL	ENSG00000273175.1	ENSG00000006194.6	ENSG00000108784.5	-0.0656	0.7213	0.7868	1.5e-07	0.0099	Attenuate	None	None	no	yes
TALL	ENSG00000273175.1	ENSG00000006194.6	ENSG00000108788.7	0.0694	0.7135	0.6441	8.95e-06	0.0297	Attenuate	None	None	no	yes
TALL	ENSG00000273175.1	ENSG00000006194.6	ENSG00000111229.11	0.1065	0.7094	0.6029	2.722e-05	0.08911	Attenuate	HALLMARK_PI3K_AKT_MTOR_SIGNALING	Signaling	no	yes
TALL	ENSG00000273175.1	ENSG00000006194.6	ENSG00000111231.4	-0.1264	0.6361	0.7625	2.22e-06	0.0099	Attenuate	None	None	no	yes
TALL	ENSG00000273175.1	ENSG00000006194.6	ENSG00000111481.5	-0.0974	0.7307	0.8281	3e-08	0.0099	Attenuate	None	None	no	yes
TALL	ENSG00000273175.1	ENSG00000006194.6	ENSG00000111653.15	-0.0808	0.6056	0.6864	2.484e-05	0.08911	Attenuate	None	None	yes	yes
TALL	ENSG00000273175.1	ENSG00000006194.6	ENSG00000112110.5	-0.0063	0.6485	0.6549	2.72e-05	0.08911	Attenuate	None	None	no	yes
TALL	ENSG00000273175.1	ENSG00000006194.6	ENSG00000112335.10	-0.0103	0.6791	0.6894	6.44e-06	0.0297	Attenuate	None	None	no	yes
TALL	ENSG00000273175.1	ENSG00000006194.6	ENSG00000112651.7	-0.0328	0.6373	0.6701	2.285e-05	0.08911	Attenuate	None	None	no	yes
TALL	ENSG00000273175.1	ENSG00000006194.6	ENSG00000112695.7	-0.0247	0.6866	0.7113	3.1e-06	0.0198	Attenuate	HALLMARK_OXIDATIVE_PHOSPHORYLATION	Metabolic	no	yes
TALL	ENSG00000273175.1	ENSG00000006194.6	ENSG00000113732.4	-0.051	0.7024	0.7535	6.6e-07	0.0099	Attenuate	HALLMARK_OXIDATIVE_PHOSPHORYLATION	Metabolic	no	yes
TALL	ENSG00000273175.1	ENSG00000006194.6	ENSG00000114988.7	-0.1791	0.6247	0.8038	8.6e-07	0.0099	Attenuate	None	None	no	yes
TALL	ENSG00000273175.1	ENSG00000006194.6	ENSG00000115234.6	-0.0095	0.7032	0.7126	1.98e-06	0.0099	Attenuate	None	None	no	yes
TALL	ENSG00000273175.1	ENSG00000006194.6	ENSG00000115275.7	0.0582	0.7112	0.653	7.57e-06	0.0297	Attenuate	None	None	no	yes
TALL	ENSG00000273175.1	ENSG00000006194.6	ENSG00000115286.15	-0.0252	0.7087	0.734	9.6e-07	0.0099	Attenuate	HALLMARK_OXIDATIVE_PHOSPHORYLATION	Metabolic	no	yes
TALL	ENSG00000273175.1	ENSG00000006194.6	ENSG00000115944.10	-0.066	0.6167	0.6828	2.318e-05	0.08911	Attenuate	HALLMARK_OXIDATIVE_PHOSPHORYLATION	Metabolic	no	yes
TALL	ENSG00000273175.1	ENSG00000006194.6	ENSG00000116157.5	-0.1459	0.5701	0.716	1.878e-05	0.08911	Attenuate	HALLMARK_EPITHELIAL_MESENCHYMAL_TRANSITION	Development	no	yes
TALL	ENSG00000273175.1	ENSG00000006194.6	ENSG00000116288.8	0.0868	0.7277	0.6409	6.59e-06	0.0297	Attenuate	None	None	yes	yes
TALL	ENSG00000273175.1	ENSG00000006194.6	ENSG00000116459.6	-0.0231	0.6439	0.6669	2.208e-05	0.08911	Attenuate	HALLMARK_OXIDATIVE_PHOSPHORYLATION	Metabolic	no	yes
TALL	ENSG00000273175.1	ENSG00000006194.6	ENSG00000117362.8	0.2257	0.7667	0.541	2.498e-05	0.08911	Attenuate	HALLMARK_NOTCH_SIGNALING	None	yes	yes
TALL	ENSG00000273175.1	ENSG00000006194.6	ENSG00000117419.10	0.0483	0.7072	0.6589	7.22e-06	0.0297	Attenuate	None	None	no	yes
TALL	ENSG00000273175.1	ENSG00000006194.6	ENSG00000117543.15	-0.0343	0.6383	0.6727	2.112e-05	0.08911	Attenuate	None	None	no	yes
TALL	ENSG00000273175.1	ENSG00000006194.6	ENSG00000119431.5	-0.0603	0.6425	0.7028	9.39e-06	0.0297	Attenuate	None	None	no	yes
TALL	ENSG00000273175.1	ENSG00000006194.6	ENSG00000119705.5	-0.0924	0.6173	0.7097	1.188e-05	0.0297	Attenuate	None	None	no	yes
TALL	ENSG00000273175.1	ENSG00000006194.6	ENSG00000119711.8	-0.0737	0.6736	0.7473	1.6e-06	0.0099	Attenuate	HALLMARK_HEME_METABOLISM	Metabolic	no	yes
TALL	ENSG00000273175.1	ENSG00000006194.6	ENSG00000119929.8	-0.0053	0.7984	0.8038	0	0.0099	Attenuate	None	None	no	yes
TALL	ENSG00000273175.1	ENSG00000006194.6	ENSG00000120656.7	-0.2131	0.5589	0.7719	5.01e-06	0.0297	Attenuate	HALLMARK_DNA_REPAIR	DNA damage	no	yes
TALL	ENSG00000273175.1	ENSG00000006194.6	ENSG00000120697.4	-0.0289	0.6981	0.727	1.54e-06	0.0099	Attenuate	None	None	no	yes
TALL	ENSG00000273175.1	ENSG00000006194.6	ENSG00000121022.9	-0.0315	0.6467	0.6782	1.6e-05	0.0396	Attenuate	HALLMARK_MYC_TARGETS_V1	Proliferation	yes	yes
TALL	ENSG00000273175.1	ENSG00000006194.6	ENSG00000122034.8	-0.0153	0.6852	0.7005	4.23e-06	0.0297	Attenuate	None	None	no	yes
TALL	ENSG00000273175.1	ENSG00000006194.6	ENSG00000123131.8	-0.001	0.6604	0.6614	1.879e-05	0.08911	Attenuate	HALLMARK_REACTIVE_OXIGEN_SPECIES_PATHWAY	Pathway	no	yes
TALL	ENSG00000273175.1	ENSG00000006194.6	ENSG00000124702.13	0.1926	0.7708	0.5782	8.4e-06	0.0297	Attenuate	HALLMARK_UV_RESPONSE_UP	DNA damage	no	yes
TALL	ENSG00000273175.1	ENSG00000006194.6	ENSG00000124767.6	0.0789	0.7347	0.6558	3.66e-06	0.0198	Attenuate	HALLMARK_MYC_TARGETS_V1	Proliferation	no	yes
TALL	ENSG00000273175.1	ENSG00000006194.6	ENSG00000125995.11	0.0214	0.6645	0.6431	2.703e-05	0.08911	Attenuate	None	None	no	yes
TALL	ENSG00000273175.1	ENSG00000006194.6	ENSG00000126267.4	0.0815	0.7084	0.6269	1.556e-05	0.0396	Attenuate	HALLMARK_OXIDATIVE_PHOSPHORYLATION	Metabolic	no	yes
TALL	ENSG00000273175.1	ENSG00000006194.6	ENSG00000126768.8	0.0072	0.6896	0.6824	6.08e-06	0.0297	Attenuate	None	None	no	yes
TALL	ENSG00000273175.1	ENSG00000006194.6	ENSG00000127125.7	-0.1496	0.6619	0.8115	3.4e-07	0.0099	Attenuate	None	None	no	yes
TALL	ENSG00000273175.1	ENSG00000006194.6	ENSG00000127184.6	0.0377	0.6778	0.6401	2.238e-05	0.08911	Attenuate	HALLMARK_OXIDATIVE_PHOSPHORYLATION	Metabolic	no	yes
TALL	ENSG00000273175.1	ENSG00000006194.6	ENSG00000127540.7	0.0042	0.7375	0.7333	4.1e-07	0.0099	Attenuate	HALLMARK_OXIDATIVE_PHOSPHORYLATION	Metabolic	no	yes
TALL	ENSG00000273175.1	ENSG00000006194.6	ENSG00000127922.5	-0.2306	0.6059	0.8364	4.5e-07	0.0099	Attenuate	None	None	no	yes
TALL	ENSG00000273175.1	ENSG00000006194.6	ENSG00000128463.8	0.0601	0.7325	0.6723	2.53e-06	0.0099	Attenuate	None	None	no	yes
TALL	ENSG00000273175.1	ENSG00000006194.6	ENSG00000128524.4	-0.0618	0.6986	0.7604	6.1e-07	0.0099	Attenuate	HALLMARK_UV_RESPONSE_UP	DNA damage	no	yes
TALL	ENSG00000273175.1	ENSG00000006194.6	ENSG00000128534.3	-0.0786	0.6389	0.7175	6.89e-06	0.0297	Attenuate	HALLMARK_E2F_TARGETS	Proliferation	no	yes
TALL	ENSG00000273175.1	ENSG00000006194.6	ENSG00000128609.10	-0.0681	0.6515	0.7196	5.21e-06	0.0297	Attenuate	HALLMARK_OXIDATIVE_PHOSPHORYLATION	Metabolic	no	yes
TALL	ENSG00000273175.1	ENSG00000006194.6	ENSG00000128708.8	-0.084	0.6552	0.7392	2.91e-06	0.0198	Attenuate	None	None	yes	yes
TALL	ENSG00000273175.1	ENSG00000006194.6	ENSG00000129055.8	-0.2738	0.5038	0.7775	6.86e-06	0.0297	Attenuate	None	None	no	yes
TALL	ENSG00000273175.1	ENSG00000006194.6	ENSG00000129235.6	-0.0402	0.6386	0.6788	1.815e-05	0.06931	Attenuate	None	None	no	yes
TALL	ENSG00000273175.1	ENSG00000006194.6	ENSG00000129515.14	-0.1045	0.6472	0.7517	2.43e-06	0.0099	Attenuate	None	None	no	yes
TALL	ENSG00000273175.1	ENSG00000006194.6	ENSG00000129562.6	-0.0055	0.6855	0.691	5.36e-06	0.0297	Attenuate	HALLMARK_DNA_REPAIR	DNA damage	yes	yes
TALL	ENSG00000273175.1	ENSG00000006194.6	ENSG00000130303.8	-0.134	0.6638	0.7978	4.9e-07	0.0099	Attenuate	HALLMARK_INFLAMMATORY_RESPONSE	Immune	no	yes
TALL	ENSG00000273175.1	ENSG00000006194.6	ENSG00000131475.2	-0.2112	0.6724	0.8836	3e-08	0.0099	Attenuate	None	None	no	yes
TALL	ENSG00000273175.1	ENSG00000006194.6	ENSG00000132406.7	-0.1441	0.7296	0.8737	1e-08	0.0099	Attenuate	None	None	no	yes
TALL	ENSG00000273175.1	ENSG00000006194.6	ENSG00000132432.9	0.0289	0.6943	0.6654	8.37e-06	0.0297	Attenuate	None	None	no	yes
TALL	ENSG00000273175.1	ENSG00000006194.6	ENSG00000132471.7	0.0236	0.7088	0.6852	3.53e-06	0.0198	Attenuate	None	None	no	yes
TALL	ENSG00000273175.1	ENSG00000006194.6	ENSG00000133393.8	-0.0102	0.7653	0.7755	4e-08	0.0099	Attenuate	None	None	no	yes
TALL	ENSG00000273175.1	ENSG00000006194.6	ENSG00000134049.3	-0.0216	0.7116	0.7332	9.1e-07	0.0099	Attenuate	None	None	no	yes
TALL	ENSG00000273175.1	ENSG00000006194.6	ENSG00000134717.13	-0.0604	0.6772	0.7376	1.91e-06	0.0099	Attenuate	None	None	no	yes
TALL	ENSG00000273175.1	ENSG00000006194.6	ENSG00000134809.4	-0.0682	0.6709	0.739	2.12e-06	0.0099	Attenuate	HALLMARK_OXIDATIVE_PHOSPHORYLATION	Metabolic	no	yes
TALL	ENSG00000273175.1	ENSG00000006194.6	ENSG00000134825.9	-0.0241	0.6998	0.7238	1.6e-06	0.0099	Attenuate	None	None	no	yes
TALL	ENSG00000273175.1	ENSG00000006194.6	ENSG00000135617.3	-0.0412	0.672	0.7132	4.08e-06	0.0297	Attenuate	None	None	no	yes
TALL	ENSG00000273175.1	ENSG00000006194.6	ENSG00000135940.2	-0.0898	0.5997	0.6895	2.499e-05	0.08911	Attenuate	HALLMARK_OXIDATIVE_PHOSPHORYLATION	Metabolic	yes	yes
TALL	ENSG00000273175.1	ENSG00000006194.6	ENSG00000136485.10	-0.0217	0.65	0.6717	1.771e-05	0.06931	Attenuate	None	None	yes	yes
TALL	ENSG00000273175.1	ENSG00000006194.6	ENSG00000136810.8	-0.0893	0.6335	0.7227	6.61e-06	0.0297	Attenuate	HALLMARK_REACTIVE_OXIGEN_SPECIES_PATHWAY	Pathway	yes	yes
TALL	ENSG00000273175.1	ENSG00000006194.6	ENSG00000136930.8	0.1347	0.7493	0.6145	6.77e-06	0.0297	Attenuate	None	None	no	yes
TALL	ENSG00000273175.1	ENSG00000006194.6	ENSG00000136942.10	-0.0381	0.6722	0.7104	4.36e-06	0.0297	Attenuate	None	None	no	yes
TALL	ENSG00000273175.1	ENSG00000006194.6	ENSG00000137547.4	-0.121	0.6151	0.7361	6.29e-06	0.0297	Attenuate	HALLMARK_OXIDATIVE_PHOSPHORYLATION	Metabolic	no	yes
TALL	ENSG00000273175.1	ENSG00000006194.6	ENSG00000138085.12	-0.0181	0.705	0.7231	1.43e-06	0.0099	Attenuate	None	None	no	yes
TALL	ENSG00000273175.1	ENSG00000006194.6	ENSG00000138326.14	-0.0511	0.6567	0.7078	6.37e-06	0.0297	Attenuate	None	None	no	yes
TALL	ENSG00000273175.1	ENSG00000006194.6	ENSG00000138382.9	-0.1344	0.6098	0.7442	5.52e-06	0.0297	Attenuate	None	None	no	yes
TALL	ENSG00000273175.1	ENSG00000006194.6	ENSG00000139405.11	0.1085	0.7419	0.6334	5.25e-06	0.0297	Attenuate	None	None	no	yes
TALL	ENSG00000273175.1	ENSG00000006194.6	ENSG00000139684.9	-0.1866	0.7181	0.9047	0	0.0099	Attenuate	None	None	no	yes
TALL	ENSG00000273175.1	ENSG00000006194.6	ENSG00000140365.11	0.0482	0.6804	0.6322	2.561e-05	0.08911	Attenuate	None	None	no	yes
TALL	ENSG00000273175.1	ENSG00000006194.6	ENSG00000140374.11	-0.1781	0.5792	0.7573	5.89e-06	0.0297	Attenuate	HALLMARK_OXIDATIVE_PHOSPHORYLATION	Metabolic	no	yes
TALL	ENSG00000273175.1	ENSG00000006194.6	ENSG00000141504.7	-0.1167	0.5809	0.6975	2.605e-05	0.08911	Attenuate	None	None	no	yes
TALL	ENSG00000273175.1	ENSG00000006194.6	ENSG00000142168.10	0.0431	0.7118	0.6687	5e-06	0.0297	Attenuate	HALLMARK_PEROXISOME	Metabolic	no	yes
TALL	ENSG00000273175.1	ENSG00000006194.6	ENSG00000142252.6	-0.1335	0.6433	0.7768	1.32e-06	0.0099	Attenuate	None	None	no	yes
TALL	ENSG00000273175.1	ENSG00000006194.6	ENSG00000142534.2	0.0622	0.688	0.6258	2.551e-05	0.08911	Attenuate	None	None	yes	yes
TALL	ENSG00000273175.1	ENSG00000006194.6	ENSG00000142546.9	-0.1478	0.6087	0.7565	4.05e-06	0.0297	Attenuate	None	None	no	yes
TALL	ENSG00000273175.1	ENSG00000006194.6	ENSG00000143155.8	0.0632	0.7187	0.6555	5.82e-06	0.0297	Attenuate	None	None	no	yes
TALL	ENSG00000273175.1	ENSG00000006194.6	ENSG00000143158.6	0.1002	0.7548	0.6546	1.95e-06	0.0099	Attenuate	None	None	no	yes
TALL	ENSG00000273175.1	ENSG00000006194.6	ENSG00000143183.12	-0.1728	0.5599	0.7327	1.38e-05	0.0396	Attenuate	None	None	no	yes
TALL	ENSG00000273175.1	ENSG00000006194.6	ENSG00000143252.10	-0.046	0.6448	0.6908	1.215e-05	0.0297	Attenuate	HALLMARK_GLYCOLYSIS	Metabolic	yes	yes
TALL	ENSG00000273175.1	ENSG00000006194.6	ENSG00000143486.11	0.0741	0.7221	0.648	6.45e-06	0.0297	Attenuate	None	None	no	yes
TALL	ENSG00000273175.1	ENSG00000006194.6	ENSG00000143553.6	-0.1608	0.6278	0.7886	1.25e-06	0.0099	Attenuate	None	None	no	yes
TALL	ENSG00000273175.1	ENSG00000006194.6	ENSG00000143612.14	0.2369	0.796	0.5591	5.19e-06	0.0297	Attenuate	None	None	no	yes
TALL	ENSG00000273175.1	ENSG00000006194.6	ENSG00000143633.8	-0.2033	0.6421	0.8454	1.9e-07	0.0099	Attenuate	None	None	no	yes
TALL	ENSG00000273175.1	ENSG00000006194.6	ENSG00000143811.12	-0.0538	0.6438	0.6976	1.046e-05	0.0297	Attenuate	None	None	no	yes
TALL	ENSG00000273175.1	ENSG00000006194.6	ENSG00000143933.12	-0.1382	0.6538	0.7921	7e-07	0.0099	Attenuate	None	None	no	yes
TALL	ENSG00000273175.1	ENSG00000006194.6	ENSG00000144034.10	-0.0423	0.6449	0.6872	1.325e-05	0.0396	Attenuate	HALLMARK_P53_PATHWAY	Proliferation	no	yes
TALL	ENSG00000273175.1	ENSG00000006194.6	ENSG00000146386.7	0.0182	0.6893	0.671	8.17e-06	0.0297	Attenuate	None	None	no	yes
TALL	ENSG00000273175.1	ENSG00000006194.6	ENSG00000147400.8	-0.1223	0.6434	0.7656	1.79e-06	0.0099	Attenuate	HALLMARK_DNA_REPAIR	DNA damage	no	yes
TALL	ENSG00000273175.1	ENSG00000006194.6	ENSG00000147604.9	-0.0653	0.6285	0.6937	1.486e-05	0.0396	Attenuate	None	None	no	yes
TALL	ENSG00000273175.1	ENSG00000006194.6	ENSG00000147669.6	-0.1828	0.6612	0.8441	1.3e-07	0.0099	Attenuate	HALLMARK_DNA_REPAIR	DNA damage	no	yes
TALL	ENSG00000273175.1	ENSG00000006194.6	ENSG00000147687.12	-0.2947	0.6708	0.9655	0	0.0099	Attenuate	None	None	no	yes
TALL	ENSG00000273175.1	ENSG00000006194.6	ENSG00000148187.13	-0.1326	0.5731	0.7057	2.339e-05	0.08911	Attenuate	None	None	no	yes
TALL	ENSG00000273175.1	ENSG00000006194.6	ENSG00000148834.8	-0.1159	0.6635	0.7794	8.2e-07	0.0099	Attenuate	HALLMARK_IL2_STAT5_SIGNALING	Immune	no	yes
TALL	ENSG00000273175.1	ENSG00000006194.6	ENSG00000149196.11	-0.157	0.5968	0.7538	5.16e-06	0.0297	Attenuate	None	None	no	yes
TALL	ENSG00000273175.1	ENSG00000006194.6	ENSG00000152240.8	-0.1854	0.5877	0.7731	3.48e-06	0.0198	Attenuate	None	None	no	yes
TALL	ENSG00000273175.1	ENSG00000006194.6	ENSG00000153130.13	-0.2079	0.6228	0.8307	4.1e-07	0.0099	Attenuate	None	None	no	yes
TALL	ENSG00000273175.1	ENSG00000006194.6	ENSG00000154723.8	-0.0305	0.6866	0.7171	2.65e-06	0.0198	Attenuate	HALLMARK_OXIDATIVE_PHOSPHORYLATION	Metabolic	no	yes
TALL	ENSG00000273175.1	ENSG00000006194.6	ENSG00000155660.6	-0.0456	0.6491	0.6947	1.021e-05	0.0297	Attenuate	None	None	no	yes
TALL	ENSG00000273175.1	ENSG00000006194.6	ENSG00000155957.12	-0.2039	0.5634	0.7672	5.42e-06	0.0297	Attenuate	None	None	no	yes
TALL	ENSG00000273175.1	ENSG00000006194.6	ENSG00000157778.4	-0.0685	0.665	0.7335	2.77e-06	0.0198	Attenuate	None	None	no	yes
TALL	ENSG00000273175.1	ENSG00000006194.6	ENSG00000159111.8	-0.0406	0.7374	0.7781	1.1e-07	0.0099	Attenuate	None	None	no	yes
TALL	ENSG00000273175.1	ENSG00000006194.6	ENSG00000159199.9	0.0107	0.6618	0.6511	2.344e-05	0.08911	Attenuate	HALLMARK_OXIDATIVE_PHOSPHORYLATION	Metabolic	no	yes
TALL	ENSG00000273175.1	ENSG00000006194.6	ENSG00000160688.14	-0.009	0.6914	0.7004	3.67e-06	0.0198	Attenuate	None	None	no	yes
TALL	ENSG00000273175.1	ENSG00000006194.6	ENSG00000160813.2	-0.1688	0.701	0.8698	2e-08	0.0099	Attenuate	None	None	no	yes
TALL	ENSG00000273175.1	ENSG00000006194.6	ENSG00000161179.9	-0.1687	0.6726	0.8414	1.1e-07	0.0099	Attenuate	None	None	no	yes
TALL	ENSG00000273175.1	ENSG00000006194.6	ENSG00000162813.13	-0.1104	0.6201	0.7305	6.73e-06	0.0297	Attenuate	HALLMARK_GLYCOLYSIS	Metabolic	no	yes
TALL	ENSG00000273175.1	ENSG00000006194.6	ENSG00000163170.7	-0.2337	0.5906	0.8244	7.9e-07	0.0099	Attenuate	None	None	no	yes
TALL	ENSG00000273175.1	ENSG00000006194.6	ENSG00000163528.8	-0.1613	0.5612	0.7225	1.759e-05	0.06931	Attenuate	None	None	no	yes
TALL	ENSG00000273175.1	ENSG00000006194.6	ENSG00000163634.7	-0.0019	0.656	0.6579	2.218e-05	0.08911	Attenuate	None	None	no	yes
TALL	ENSG00000273175.1	ENSG00000006194.6	ENSG00000163682.11	0.0327	0.6741	0.6414	2.334e-05	0.08911	Attenuate	HALLMARK_ALLOGRAFT_REJECTION	Immune	no	yes
TALL	ENSG00000273175.1	ENSG00000006194.6	ENSG00000163870.10	-0.0446	0.641	0.6856	1.475e-05	0.0396	Attenuate	None	None	no	yes
TALL	ENSG00000273175.1	ENSG00000006194.6	ENSG00000164258.7	-0.1646	0.6628	0.8273	2.1e-07	0.0099	Attenuate	HALLMARK_OXIDATIVE_PHOSPHORYLATION	Metabolic	no	yes
TALL	ENSG00000273175.1	ENSG00000006194.6	ENSG00000164751.10	-0.1333	0.5735	0.7068	2.267e-05	0.08911	Attenuate	HALLMARK_PEROXISOME	Metabolic	no	yes
TALL	ENSG00000273175.1	ENSG00000006194.6	ENSG00000165502.6	-0.106	0.5956	0.7016	1.967e-05	0.08911	Attenuate	None	None	no	yes
TALL	ENSG00000273175.1	ENSG00000006194.6	ENSG00000165512.4	-0.26	0.6972	0.9572	0	0.0099	Attenuate	None	None	no	yes
TALL	ENSG00000273175.1	ENSG00000006194.6	ENSG00000165629.15	-0.0686	0.6776	0.7462	1.5e-06	0.0099	Attenuate	HALLMARK_OXIDATIVE_PHOSPHORYLATION	Metabolic	no	yes
TALL	ENSG00000273175.1	ENSG00000006194.6	ENSG00000165672.5	-0.1072	0.6291	0.7363	5.02e-06	0.0297	Attenuate	HALLMARK_OXIDATIVE_PHOSPHORYLATION	Metabolic	no	yes
TALL	ENSG00000273175.1	ENSG00000006194.6	ENSG00000166166.8	0.1378	0.739	0.6012	1.3e-05	0.0396	Attenuate	None	None	no	yes
TALL	ENSG00000273175.1	ENSG00000006194.6	ENSG00000166797.6	-0.0693	0.7387	0.808	4e-08	0.0099	Attenuate	None	None	no	yes
TALL	ENSG00000273175.1	ENSG00000006194.6	ENSG00000166896.3	-0.1025	0.6	0.7025	1.815e-05	0.06931	Attenuate	None	None	no	yes
TALL	ENSG00000273175.1	ENSG00000006194.6	ENSG00000166946.9	-0.1139	0.6097	0.7236	9.37e-06	0.0297	Attenuate	None	None	yes	yes
TALL	ENSG00000273175.1	ENSG00000006194.6	ENSG00000167085.7	-0.074	0.6166	0.6905	1.926e-05	0.08911	Attenuate	HALLMARK_MYC_TARGETS_V2	Proliferation	yes	yes
TALL	ENSG00000273175.1	ENSG00000006194.6	ENSG00000167699.9	-0.0233	0.6599	0.6832	1.114e-05	0.0297	Attenuate	None	None	no	yes
TALL	ENSG00000273175.1	ENSG00000006194.6	ENSG00000167775.6	0.0104	0.6935	0.6832	5.44e-06	0.0297	Attenuate	None	None	no	yes
TALL	ENSG00000273175.1	ENSG00000006194.6	ENSG00000167863.7	-0.0821	0.6873	0.7693	6.3e-07	0.0099	Attenuate	HALLMARK_OXIDATIVE_PHOSPHORYLATION	Metabolic	no	yes
TALL	ENSG00000273175.1	ENSG00000006194.6	ENSG00000168275.10	-0.1823	0.6989	0.8812	2e-08	0.0099	Attenuate	None	None	no	yes
TALL	ENSG00000273175.1	ENSG00000006194.6	ENSG00000168288.8	0.0003	0.6689	0.6685	1.342e-05	0.0396	Attenuate	None	None	no	yes
TALL	ENSG00000273175.1	ENSG00000006194.6	ENSG00000168701.14	-0.1793	0.6714	0.8507	9e-08	0.0099	Attenuate	None	None	no	yes
TALL	ENSG00000273175.1	ENSG00000006194.6	ENSG00000168894.5	-0.1089	0.6335	0.7425	3.96e-06	0.0297	Attenuate	None	None	no	yes
TALL	ENSG00000273175.1	ENSG00000006194.6	ENSG00000169019.9	-0.2548	0.5768	0.8317	7.6e-07	0.0099	Attenuate	None	None	no	yes
TALL	ENSG00000273175.1	ENSG00000006194.6	ENSG00000169020.5	-0.0208	0.6658	0.6866	9.12e-06	0.0297	Attenuate	HALLMARK_OXIDATIVE_PHOSPHORYLATION	Metabolic	no	yes
TALL	ENSG00000273175.1	ENSG00000006194.6	ENSG00000169241.13	0.1142	0.736	0.6218	8.45e-06	0.0297	Attenuate	None	None	no	yes
TALL	ENSG00000273175.1	ENSG00000006194.6	ENSG00000169599.8	-0.1696	0.6416	0.8113	5.2e-07	0.0099	Attenuate	None	None	no	yes
TALL	ENSG00000273175.1	ENSG00000006194.6	ENSG00000169976.5	0.0049	0.6574	0.6525	2.459e-05	0.08911	Attenuate	None	None	no	yes
TALL	ENSG00000273175.1	ENSG00000006194.6	ENSG00000170348.4	0.0965	0.7108	0.6143	1.995e-05	0.08911	Attenuate	HALLMARK_PROTEIN_SECRETION	Pathway	no	yes
TALL	ENSG00000273175.1	ENSG00000006194.6	ENSG00000170473.12	-0.1043	0.6347	0.739	4.25e-06	0.0297	Attenuate	None	None	no	yes
TALL	ENSG00000273175.1	ENSG00000006194.6	ENSG00000170860.3	-0.0722	0.6454	0.7176	6.14e-06	0.0297	Attenuate	None	None	no	yes
TALL	ENSG00000273175.1	ENSG00000006194.6	ENSG00000170906.11	0.0838	0.7074	0.6236	1.733e-05	0.06931	Attenuate	HALLMARK_OXIDATIVE_PHOSPHORYLATION	Metabolic	no	yes
TALL	ENSG00000273175.1	ENSG00000006194.6	ENSG00000171202.2	-0.1329	0.6935	0.8264	1e-07	0.0099	Attenuate	None	None	no	yes
TALL	ENSG00000273175.1	ENSG00000006194.6	ENSG00000171311.8	-0.0683	0.6247	0.6931	1.599e-05	0.0396	Attenuate	HALLMARK_UNFOLDED_PROTEIN_RESPONSE	Metabolic	no	yes
TALL	ENSG00000273175.1	ENSG00000006194.6	ENSG00000172172.3	-0.221	0.5236	0.7446	1.421e-05	0.0396	Attenuate	None	None	no	yes
TALL	ENSG00000273175.1	ENSG00000006194.6	ENSG00000172586.7	-0.1639	0.6629	0.8269	2.1e-07	0.0099	Attenuate	None	None	no	yes
TALL	ENSG00000273175.1	ENSG00000006194.6	ENSG00000172590.14	-0.0541	0.6684	0.7225	3.45e-06	0.0198	Attenuate	None	None	no	yes
TALL	ENSG00000273175.1	ENSG00000006194.6	ENSG00000172725.9	-0.0154	0.6534	0.6687	1.791e-05	0.06931	Attenuate	None	None	no	yes
TALL	ENSG00000273175.1	ENSG00000006194.6	ENSG00000173113.2	-0.0708	0.6382	0.709	8.64e-06	0.0297	Attenuate	None	None	no	yes
TALL	ENSG00000273175.1	ENSG00000006194.6	ENSG00000173141.4	-0.2359	0.6422	0.8781	7e-08	0.0099	Attenuate	None	None	no	yes
TALL	ENSG00000273175.1	ENSG00000006194.6	ENSG00000173418.7	0.0629	0.7062	0.6434	1.093e-05	0.0297	Attenuate	None	None	no	yes
TALL	ENSG00000273175.1	ENSG00000006194.6	ENSG00000173660.7	0.0247	0.6757	0.651	1.794e-05	0.06931	Attenuate	HALLMARK_OXIDATIVE_PHOSPHORYLATION	Metabolic	no	yes
TALL	ENSG00000273175.1	ENSG00000006194.6	ENSG00000173915.8	-0.0474	0.6442	0.6916	1.205e-05	0.0297	Attenuate	None	None	no	yes
TALL	ENSG00000273175.1	ENSG00000006194.6	ENSG00000174100.5	0.0253	0.6825	0.6572	1.338e-05	0.0396	Attenuate	None	None	no	yes
TALL	ENSG00000273175.1	ENSG00000006194.6	ENSG00000174456.9	-0.013	0.653	0.6659	1.93e-05	0.08911	Attenuate	None	None	no	yes
TALL	ENSG00000273175.1	ENSG00000006194.6	ENSG00000174547.9	-0.0273	0.6524	0.6797	1.394e-05	0.0396	Attenuate	HALLMARK_OXIDATIVE_PHOSPHORYLATION	Metabolic	no	yes
TALL	ENSG00000273175.1	ENSG00000006194.6	ENSG00000174917.4	-0.0744	0.6639	0.7383	2.5e-06	0.0099	Attenuate	None	None	no	yes
TALL	ENSG00000273175.1	ENSG00000006194.6	ENSG00000175573.6	-0.0285	0.7455	0.774	9e-08	0.0099	Attenuate	None	None	no	yes
TALL	ENSG00000273175.1	ENSG00000006194.6	ENSG00000175602.2	-0.2049	0.5678	0.7727	4.46e-06	0.0297	Attenuate	None	None	no	yes
TALL	ENSG00000273175.1	ENSG00000006194.6	ENSG00000175756.9	0.068	0.6988	0.6308	1.779e-05	0.06931	Attenuate	None	None	no	yes
TALL	ENSG00000273175.1	ENSG00000006194.6	ENSG00000176209.7	-0.1228	0.7433	0.8661	1e-08	0.0099	Attenuate	None	None	no	yes
TALL	ENSG00000273175.1	ENSG00000006194.6	ENSG00000176386.4	-0.1867	0.6602	0.847	1.2e-07	0.0099	Attenuate	None	None	no	yes
TALL	ENSG00000273175.1	ENSG00000006194.6	ENSG00000176731.7	-0.1929	0.6135	0.8064	9.6e-07	0.0099	Attenuate	None	None	no	yes
TALL	ENSG00000273175.1	ENSG00000006194.6	ENSG00000177556.7	0.0228	0.674	0.6512	1.85e-05	0.07921	Attenuate	HALLMARK_REACTIVE_OXIGEN_SPECIES_PATHWAY	Pathway	no	yes
TALL	ENSG00000273175.1	ENSG00000006194.6	ENSG00000177879.10	-0.0913	0.6373	0.7286	5.33e-06	0.0297	Attenuate	HALLMARK_MYC_TARGETS_V1	Proliferation	no	yes
TALL	ENSG00000273175.1	ENSG00000006194.6	ENSG00000178988.10	-0.0038	0.6584	0.6621	1.918e-05	0.08911	Attenuate	None	None	no	yes
TALL	ENSG00000273175.1	ENSG00000006194.6	ENSG00000179085.7	0.0208	0.6782	0.6574	1.46e-05	0.0396	Attenuate	None	None	no	yes
TALL	ENSG00000273175.1	ENSG00000006194.6	ENSG00000179958.4	-0.1095	0.6524	0.7619	1.67e-06	0.0099	Attenuate	HALLMARK_MYC_TARGETS_V2	Proliferation	no	yes
TALL	ENSG00000273175.1	ENSG00000006194.6	ENSG00000180964.12	-0.1744	0.6271	0.8014	8.9e-07	0.0099	Attenuate	None	None	no	yes
TALL	ENSG00000273175.1	ENSG00000006194.6	ENSG00000181038.9	-0.2342	0.7043	0.9386	0	0.0099	Attenuate	None	None	no	yes
TALL	ENSG00000273175.1	ENSG00000006194.6	ENSG00000181163.9	-0.1279	0.5737	0.7016	2.563e-05	0.08911	Attenuate	HALLMARK_ALLOGRAFT_REJECTION	Immune	yes	yes
TALL	ENSG00000273175.1	ENSG00000006194.6	ENSG00000181610.8	-0.1726	0.6502	0.8227	3.1e-07	0.0099	Attenuate	None	None	no	yes
TALL	ENSG00000273175.1	ENSG00000006194.6	ENSG00000181852.13	0.0554	0.7179	0.6626	4.97e-06	0.0297	Attenuate	None	None	no	yes
TALL	ENSG00000273175.1	ENSG00000006194.6	ENSG00000181924.6	-0.1687	0.6065	0.7751	2.54e-06	0.0099	Attenuate	None	None	no	yes
TALL	ENSG00000273175.1	ENSG00000006194.6	ENSG00000181991.11	-0.0462	0.6379	0.6841	1.611e-05	0.0396	Attenuate	HALLMARK_OXIDATIVE_PHOSPHORYLATION	Metabolic	no	yes
TALL	ENSG00000273175.1	ENSG00000006194.6	ENSG00000182117.4	-0.1687	0.6686	0.8373	1.4e-07	0.0099	Attenuate	None	None	no	yes
TALL	ENSG00000273175.1	ENSG00000006194.6	ENSG00000182307.8	0.1473	0.7392	0.592	1.629e-05	0.0495	Attenuate	None	None	no	yes
TALL	ENSG00000273175.1	ENSG00000006194.6	ENSG00000183172.8	0.0444	0.7342	0.6898	1.51e-06	0.0099	Attenuate	None	None	no	yes
TALL	ENSG00000273175.1	ENSG00000006194.6	ENSG00000183291.11	-0.1372	0.7402	0.8775	0	0.0099	Attenuate	None	None	no	yes
TALL	ENSG00000273175.1	ENSG00000006194.6	ENSG00000183648.5	-0.0927	0.6306	0.7233	6.85e-06	0.0297	Attenuate	HALLMARK_OXIDATIVE_PHOSPHORYLATION	Metabolic	no	yes
TALL	ENSG00000273175.1	ENSG00000006194.6	ENSG00000184076.10	0.0536	0.683	0.6294	2.599e-05	0.08911	Attenuate	HALLMARK_OXIDATIVE_PHOSPHORYLATION	Metabolic	no	yes
TALL	ENSG00000273175.1	ENSG00000006194.6	ENSG00000184162.10	0.0749	0.7027	0.6279	1.741e-05	0.06931	Attenuate	None	None	no	yes
TALL	ENSG00000273175.1	ENSG00000006194.6	ENSG00000184831.9	-0.1247	0.6261	0.7508	3.6e-06	0.0198	Attenuate	None	None	no	yes
TALL	ENSG00000273175.1	ENSG00000006194.6	ENSG00000184967.2	-0.0149	0.644	0.6589	2.675e-05	0.08911	Attenuate	HALLMARK_MYC_TARGETS_V2	Proliferation	no	yes
TALL	ENSG00000273175.1	ENSG00000006194.6	ENSG00000185475.4	-0.0155	0.7302	0.7458	3.6e-07	0.0099	Attenuate	None	None	no	yes
TALL	ENSG00000273175.1	ENSG00000006194.6	ENSG00000185808.9	-0.1588	0.5825	0.7413	8.57e-06	0.0297	Attenuate	None	None	no	yes
TALL	ENSG00000273175.1	ENSG00000006194.6	ENSG00000186468.8	-0.0568	0.6399	0.6967	1.143e-05	0.0297	Attenuate	None	None	no	yes
TALL	ENSG00000273175.1	ENSG00000006194.6	ENSG00000187325.4	-0.0815	0.6457	0.7272	4.76e-06	0.0297	Attenuate	None	None	no	yes
TALL	ENSG00000273175.1	ENSG00000006194.6	ENSG00000196954.8	0.0565	0.7121	0.6556	6.92e-06	0.0297	Attenuate	HALLMARK_COMPLEMENT	Immune	no	yes
TALL	ENSG00000273175.1	ENSG00000006194.6	ENSG00000197345.8	-0.21	0.542	0.7521	1e-05	0.0297	Attenuate	None	None	no	yes
TALL	ENSG00000273175.1	ENSG00000006194.6	ENSG00000198258.6	0.0281	0.702	0.6738	5.63e-06	0.0297	Attenuate	None	None	no	yes
TALL	ENSG00000273175.1	ENSG00000006194.6	ENSG00000198856.8	-0.1366	0.7313	0.8679	1e-08	0.0099	Attenuate	HALLMARK_FATTY_ACID_METABOLISM	Metabolic	no	yes
TALL	ENSG00000273175.1	ENSG00000006194.6	ENSG00000204220.5	-0.1876	0.5561	0.7437	1.085e-05	0.0297	Attenuate	None	None	no	yes
TALL	ENSG00000273175.1	ENSG00000006194.6	ENSG00000204237.4	-0.0288	0.7213	0.7501	4.2e-07	0.0099	Attenuate	None	None	no	yes
TALL	ENSG00000273175.1	ENSG00000006194.6	ENSG00000204308.6	-0.0922	0.68	0.7722	7e-07	0.0099	Attenuate	None	None	no	yes
TALL	ENSG00000273175.1	ENSG00000006194.6	ENSG00000204370.4	-0.187	0.7049	0.8919	1e-08	0.0099	Attenuate	HALLMARK_OXIDATIVE_PHOSPHORYLATION	Metabolic	yes	yes
TALL	ENSG00000273175.1	ENSG00000006194.6	ENSG00000204568.7	-0.0024	0.7318	0.7342	4.8e-07	0.0099	Attenuate	HALLMARK_MYC_TARGETS_V1	Proliferation	no	yes
TALL	ENSG00000273175.1	ENSG00000006194.6	ENSG00000205155.3	0.0603	0.7029	0.6425	1.212e-05	0.0297	Attenuate	HALLMARK_NOTCH_SIGNALING	None	yes	yes
TALL	ENSG00000273175.1	ENSG00000006194.6	ENSG00000205670.6	-0.0512	0.671	0.7222	3.3e-06	0.0198	Attenuate	None	None	no	yes
TALL	ENSG00000273175.1	ENSG00000006194.6	ENSG00000205981.2	-0.174	0.5822	0.7563	5.83e-06	0.0297	Attenuate	None	None	no	yes
TALL	ENSG00000273175.1	ENSG00000006194.6	ENSG00000213741.4	0.0083	0.6882	0.6799	6.69e-06	0.0297	Attenuate	None	None	no	yes
TALL	ENSG00000273175.1	ENSG00000006194.6	ENSG00000214160.5	-0.0832	0.6091	0.6923	2.054e-05	0.08911	Attenuate	None	None	no	yes
TALL	ENSG00000273175.1	ENSG00000006194.6	ENSG00000218510.3	-0.2901	0.5599	0.85	5.3e-07	0.0099	Attenuate	None	None	no	yes
TALL	ENSG00000273175.1	ENSG00000006194.6	ENSG00000228474.1	-0.0151	0.6475	0.6626	2.304e-05	0.08911	Attenuate	None	None	no	yes
TALL	ENSG00000273175.1	ENSG00000006194.6	ENSG00000229117.4	0.021	0.6754	0.6544	1.665e-05	0.0495	Attenuate	None	None	no	yes
TALL	ENSG00000273175.1	ENSG00000006194.6	ENSG00000232388.2	-0.1108	0.6823	0.7931	3.6e-07	0.0099	Attenuate	None	None	no	yes
TALL	ENSG00000273175.1	ENSG00000006194.6	ENSG00000233954.4	-0.0621	0.6758	0.7379	1.96e-06	0.0099	Attenuate	None	None	no	yes
TALL	ENSG00000273175.1	ENSG00000006194.6	ENSG00000234327.3	-0.0598	0.635	0.6948	1.3e-05	0.0396	Attenuate	None	None	no	yes
TALL	ENSG00000273175.1	ENSG00000006194.6	ENSG00000235954.2	-0.1007	0.6413	0.742	3.5e-06	0.0198	Attenuate	None	None	no	yes
TALL	ENSG00000273175.1	ENSG00000006194.6	ENSG00000239789.1	-0.0591	0.6727	0.7318	2.46e-06	0.0099	Attenuate	None	None	no	yes
TALL	ENSG00000273175.1	ENSG00000006194.6	ENSG00000243147.3	-0.0831	0.7551	0.8381	1e-08	0.0099	Attenuate	None	None	no	yes
TALL	ENSG00000273175.1	ENSG00000006194.6	ENSG00000243449.2	-0.0462	0.6792	0.7254	2.52e-06	0.0099	Attenuate	None	None	no	yes
TALL	ENSG00000273175.1	ENSG00000006194.6	ENSG00000248098.6	0.0236	0.701	0.6773	5.28e-06	0.0297	Attenuate	HALLMARK_OXIDATIVE_PHOSPHORYLATION	Metabolic	no	yes
TALL	ENSG00000273175.1	ENSG00000006194.6	ENSG00000249915.3	0.1093	0.7495	0.6402	3.44e-06	0.0198	Attenuate	None	None	yes	yes
TALL	ENSG00000273175.1	ENSG00000006194.6	ENSG00000253716.1	-0.1163	0.6286	0.7448	4.05e-06	0.0297	Attenuate	None	None	no	yes
TALL	ENSG00000273175.1	ENSG00000006194.6	ENSG00000257218.1	-0.0496	0.6881	0.7377	1.48e-06	0.0099	Attenuate	None	None	no	yes
TALL	ENSG00000273175.1	ENSG00000006194.6	ENSG00000267321.1	-0.1535	0.6938	0.8473	5e-08	0.0099	Attenuate	None	None	no	yes
TALL	ENSG00000273175.1	ENSG00000006194.6	MSTRG_Merged.3120	0.024	0.6769	0.6529	1.673e-05	0.0495	Attenuate	None	None	no	yes
TALL	ENSG00000273175.1	ENSG00000020633.14	ENSG00000104064.12	-0.1062	0.5988	0.7051	1.73e-05	0.06931	Attenuate	None	None	yes	yes
TALL	ENSG00000273175.1	ENSG00000101412.9	ENSG00000109674.3	0.2618	0.7989	0.5371	8.34e-06	0.0297	Attenuate	None	None	no	yes
TALL	ENSG00000273175.1	ENSG00000101412.9	ENSG00000188987.2	0.2332	0.7972	0.564	4.32e-06	0.0297	Attenuate	None	None	no	yes
TALL	ENSG00000273175.1	ENSG00000101412.9	ENSG00000256316.1	0.3253	0.8105	0.4852	2.049e-05	0.08911	Attenuate	None	None	no	yes
TALL	ENSG00000273175.1	ENSG00000112658.6	ENSG00000156467.5	-0.0073	0.6577	0.665	1.809e-05	0.06931	Attenuate	HALLMARK_OXIDATIVE_PHOSPHORYLATION	Metabolic	no	yes
TALL	ENSG00000273175.1	ENSG00000116604.13	ENSG00000107372.8	0.7912	0.2856	0.5057	2.604e-05	0.08911	Enhance	None	None	yes	yes
TALL	ENSG00000273175.1	ENSG00000118513.14	ENSG00000134243.7	0.7631	0.2061	0.5571	1.876e-05	0.08911	Enhance	None	None	no	yes
TALL	ENSG00000273175.1	ENSG00000123268.4	ENSG00000028528.10	0.7496	0.1011	0.6485	2.75e-06	0.0198	Enhance	None	None	yes	yes
TALL	ENSG00000273175.1	ENSG00000123268.4	ENSG00000119335.12	-0.0438	0.6444	0.6883	1.303e-05	0.0396	Attenuate	HALLMARK_MYC_TARGETS_V1	Proliferation	yes	yes
TALL	ENSG00000273175.1	ENSG00000123358.15	ENSG00000173848.14	0.617	-0.1768	0.7938	1.3e-06	0.0099	Enhance	HALLMARK_MITOTIC_SPINDLE	Proliferation	yes	yes
TALL	ENSG00000273175.1	ENSG00000126456.11	ENSG00000138326.14	-0.1953	0.5458	0.7411	1.28e-05	0.0297	Attenuate	None	None	no	yes
TALL	ENSG00000273175.1	ENSG00000126456.11	ENSG00000156508.13	-0.237	0.5074	0.7444	1.616e-05	0.0495	Attenuate	None	None	yes	yes
TALL	ENSG00000273175.1	ENSG00000126456.11	ENSG00000265681.2	-0.2358	0.5152	0.751	1.284e-05	0.0297	Attenuate	None	None	no	yes
TALL	ENSG00000273175.1	ENSG00000131931.4	ENSG00000141101.8	0.001	0.6545	0.6535	2.53e-05	0.08911	Attenuate	None	None	no	yes
TALL	ENSG00000273175.1	ENSG00000131931.4	ENSG00000167543.11	0.0524	0.7053	0.653	8.78e-06	0.0297	Attenuate	None	None	no	yes
TALL	ENSG00000273175.1	ENSG00000131931.4	ENSG00000179085.7	-0.1546	0.588	0.7426	7.75e-06	0.0297	Attenuate	None	None	no	yes
TALL	ENSG00000273175.1	ENSG00000135457.5	ENSG00000205531.8	0.7473	0.1804	0.5669	2.4e-05	0.08911	Enhance	None	None	no	yes
TALL	ENSG00000273175.1	ENSG00000139651.9	ENSG00000056586.11	-0.1462	0.6868	0.833	1e-07	0.0099	Attenuate	None	None	no	yes
TALL	ENSG00000273175.1	ENSG00000141510.11	ENSG00000006015.13	0.2902	0.8248	0.5346	2.59e-06	0.0099	Attenuate	None	None	no	yes
TALL	ENSG00000273175.1	ENSG00000141510.11	ENSG00000089009.11	-0.0493	0.6381	0.6874	1.482e-05	0.0396	Attenuate	HALLMARK_MYC_TARGETS_V1	Proliferation	no	yes
TALL	ENSG00000273175.1	ENSG00000141510.11	ENSG00000109475.12	-0.1427	0.6142	0.7568	3.71e-06	0.0198	Attenuate	HALLMARK_MYC_TARGETS_V1	Proliferation	no	yes
TALL	ENSG00000273175.1	ENSG00000141510.11	ENSG00000117543.15	0.2207	0.8228	0.6022	4e-07	0.0099	Attenuate	None	None	no	yes
TALL	ENSG00000273175.1	ENSG00000141510.11	ENSG00000129158.6	0.1701	0.7402	0.5701	2.714e-05	0.08911	Attenuate	None	None	no	yes
TALL	ENSG00000273175.1	ENSG00000141510.11	ENSG00000130755.8	0.1729	0.7946	0.6217	9.8e-07	0.0099	Attenuate	None	None	no	yes
TALL	ENSG00000273175.1	ENSG00000141510.11	ENSG00000138326.14	-0.0036	0.661	0.6646	1.723e-05	0.06931	Attenuate	None	None	no	yes
TALL	ENSG00000273175.1	ENSG00000141510.11	ENSG00000139579.8	0.3145	0.8672	0.5526	8e-08	0.0099	Attenuate	None	None	no	yes
TALL	ENSG00000273175.1	ENSG00000141510.11	ENSG00000147274.10	0.0354	0.6825	0.6472	1.708e-05	0.05941	Attenuate	None	None	yes	yes
TALL	ENSG00000273175.1	ENSG00000141510.11	ENSG00000147604.9	0.0409	0.6779	0.637	2.407e-05	0.08911	Attenuate	None	None	no	yes
TALL	ENSG00000273175.1	ENSG00000141510.11	ENSG00000147687.12	0.3446	0.8342	0.4895	5.73e-06	0.0297	Attenuate	None	None	no	yes
TALL	ENSG00000273175.1	ENSG00000141510.11	ENSG00000149100.8	-0.0085	0.6538	0.6623	2.078e-05	0.08911	Attenuate	None	None	no	yes
TALL	ENSG00000273175.1	ENSG00000141510.11	ENSG00000149806.6	-0.1287	0.5874	0.7161	1.528e-05	0.0396	Attenuate	None	None	no	yes
TALL	ENSG00000273175.1	ENSG00000141510.11	ENSG00000151131.5	0.2202	0.7958	0.5756	3.34e-06	0.0198	Attenuate	None	None	no	yes
TALL	ENSG00000273175.1	ENSG00000141510.11	ENSG00000162600.7	-0.0013	0.6794	0.6808	7.96e-06	0.0297	Attenuate	None	None	yes	yes
TALL	ENSG00000273175.1	ENSG00000141510.11	ENSG00000163584.13	-0.0056	0.6937	0.6993	3.58e-06	0.0198	Attenuate	None	None	no	yes
TALL	ENSG00000273175.1	ENSG00000141510.11	ENSG00000164919.6	0.1003	0.7841	0.6838	2.7e-07	0.0099	Attenuate	HALLMARK_OXIDATIVE_PHOSPHORYLATION	Metabolic	yes	yes
TALL	ENSG00000273175.1	ENSG00000141510.11	ENSG00000168028.9	0.1925	0.7599	0.5674	1.603e-05	0.0396	Attenuate	None	None	yes	yes
TALL	ENSG00000273175.1	ENSG00000141510.11	ENSG00000168274.3	0.0516	0.7319	0.6803	2.08e-06	0.0099	Attenuate	None	None	no	yes
TALL	ENSG00000273175.1	ENSG00000141510.11	ENSG00000170855.3	-0.0924	0.5986	0.691	2.444e-05	0.08911	Attenuate	HALLMARK_P53_PATHWAY	Proliferation	yes	yes
TALL	ENSG00000273175.1	ENSG00000141510.11	ENSG00000174748.14	-0.0331	0.6805	0.7136	3.35e-06	0.0198	Attenuate	None	None	no	yes
TALL	ENSG00000273175.1	ENSG00000141510.11	ENSG00000182774.6	-0.0562	0.6585	0.7147	5.16e-06	0.0297	Attenuate	None	None	no	yes
TALL	ENSG00000273175.1	ENSG00000141510.11	ENSG00000184779.8	-0.0372	0.6526	0.6897	1.086e-05	0.0297	Attenuate	None	None	no	yes
TALL	ENSG00000273175.1	ENSG00000141510.11	ENSG00000187990.4	-0.0116	0.6526	0.6642	2.026e-05	0.08911	Attenuate	None	None	no	yes
TALL	ENSG00000273175.1	ENSG00000141510.11	ENSG00000197409.6	0.1208	0.7164	0.5957	2.733e-05	0.08911	Attenuate	None	None	no	yes
TALL	ENSG00000273175.1	ENSG00000141510.11	ENSG00000197697.3	0.2241	0.7759	0.5518	1.389e-05	0.0396	Attenuate	None	None	no	yes
TALL	ENSG00000273175.1	ENSG00000141510.11	ENSG00000204628.7	-0.0075	0.6845	0.692	5.35e-06	0.0297	Attenuate	HALLMARK_P53_PATHWAY	Proliferation	yes	yes
TALL	ENSG00000273175.1	ENSG00000141510.11	ENSG00000205309.9	0.1686	0.7612	0.5926	8.07e-06	0.0297	Attenuate	None	None	no	yes
TALL	ENSG00000273175.1	ENSG00000141510.11	ENSG00000234327.3	0.2622	0.7963	0.5341	1.007e-05	0.0297	Attenuate	None	None	no	yes
TALL	ENSG00000273175.1	ENSG00000141510.11	ENSG00000266967.2	0.2386	0.8287	0.5901	4.1e-07	0.0099	Attenuate	None	None	no	yes
TALL	ENSG00000273175.1	ENSG00000141510.11	ENSG00000269893.2	-0.0869	0.6472	0.7341	3.88e-06	0.0198	Attenuate	None	None	no	yes
TALL	ENSG00000273175.1	ENSG00000143390.13	ENSG00000028528.10	0.6531	-0.0343	0.6875	1.136e-05	0.0297	Enhance	None	None	yes	yes
TALL	ENSG00000273175.1	ENSG00000143390.13	ENSG00000176783.10	0.7126	0.0854	0.6272	1.391e-05	0.0396	Enhance	None	None	no	yes
TALL	ENSG00000273175.1	ENSG00000143437.16	ENSG00000163644.10	0.7545	0.189	0.5655	1.995e-05	0.08911	Enhance	None	None	no	yes
TALL	ENSG00000273175.1	ENSG00000154727.6	ENSG00000028839.5	0.0326	0.6931	0.6605	9.73e-06	0.0297	Attenuate	None	None	no	yes
TALL	ENSG00000273175.1	ENSG00000159216.14	ENSG00000196498.9	0.7104	0.0767	0.6337	1.251e-05	0.0297	Enhance	HALLMARK_ESTROGEN_RESPONSE_LATE	Signaling	yes	yes
TALL	ENSG00000273175.1	ENSG00000160685.9	ENSG00000103365.11	-0.0453	0.6611	0.7063	6.08e-06	0.0297	Attenuate	HALLMARK_MTORC1_SIGNALING	Signaling	no	yes
TALL	ENSG00000273175.1	ENSG00000166888.6	ENSG00000103653.12	0.7828	0.2268	0.556	9.65e-06	0.0297	Enhance	HALLMARK_ALLOGRAFT_REJECTION	Immune	yes	yes
TALL	ENSG00000273175.1	ENSG00000166888.6	ENSG00000182872.11	0.6869	0.0507	0.6362	2.034e-05	0.08911	Enhance	None	None	yes	yes
TALL	ENSG00000273175.1	ENSG00000166888.6	ENSG00000198171.8	0.7291	0.1258	0.6034	1.628e-05	0.0495	Enhance	None	None	no	yes
TALL	ENSG00000273175.1	ENSG00000168610.10	ENSG00000110448.6	0.5599	-0.1779	0.7379	1.21e-05	0.0297	Enhance	None	None	no	yes
TALL	ENSG00000273175.1	ENSG00000169016.12	ENSG00000004779.5	0.342	0.8241	0.4821	1.197e-05	0.0297	Attenuate	HALLMARK_OXIDATIVE_PHOSPHORYLATION	Metabolic	no	yes
TALL	ENSG00000273175.1	ENSG00000169016.12	ENSG00000069509.5	0.1471	0.773	0.626	2.17e-06	0.0099	Attenuate	None	None	no	yes
TALL	ENSG00000273175.1	ENSG00000169016.12	ENSG00000101132.5	-0.0141	0.7286	0.7426	4.2e-07	0.0099	Attenuate	None	None	no	yes
TALL	ENSG00000273175.1	ENSG00000169016.12	ENSG00000103363.10	0.0745	0.7378	0.6634	2.72e-06	0.0198	Attenuate	None	None	no	yes
TALL	ENSG00000273175.1	ENSG00000169016.12	ENSG00000108278.7	0.2351	0.8238	0.5888	5.6e-07	0.0099	Attenuate	None	None	no	yes
TALL	ENSG00000273175.1	ENSG00000169016.12	ENSG00000112306.7	0.1671	0.7709	0.6038	4.27e-06	0.0297	Attenuate	HALLMARK_P53_PATHWAY	Proliferation	no	yes
TALL	ENSG00000273175.1	ENSG00000169016.12	ENSG00000112651.7	0.1722	0.7552	0.583	1.26e-05	0.0297	Attenuate	None	None	no	yes
TALL	ENSG00000273175.1	ENSG00000169016.12	ENSG00000115128.6	0.2218	0.7923	0.5705	4.46e-06	0.0297	Attenuate	None	None	no	yes
TALL	ENSG00000273175.1	ENSG00000169016.12	ENSG00000115514.7	0.1537	0.7522	0.5985	9.32e-06	0.0297	Attenuate	None	None	no	yes
TALL	ENSG00000273175.1	ENSG00000169016.12	ENSG00000119705.5	0.1557	0.7587	0.603	6.7e-06	0.0297	Attenuate	None	None	no	yes
TALL	ENSG00000273175.1	ENSG00000169016.12	ENSG00000126756.7	0.1745	0.7511	0.5766	1.682e-05	0.0495	Attenuate	HALLMARK_MITOTIC_SPINDLE	Proliferation	no	yes
TALL	ENSG00000273175.1	ENSG00000169016.12	ENSG00000128524.4	0.0639	0.7301	0.6662	3.2e-06	0.0198	Attenuate	HALLMARK_UV_RESPONSE_UP	DNA damage	no	yes
TALL	ENSG00000273175.1	ENSG00000169016.12	ENSG00000130255.8	0.0885	0.71	0.6215	1.711e-05	0.05941	Attenuate	HALLMARK_P53_PATHWAY	Proliferation	no	yes
TALL	ENSG00000273175.1	ENSG00000169016.12	ENSG00000131143.4	0.1537	0.7586	0.605	6.38e-06	0.0297	Attenuate	HALLMARK_OXIDATIVE_PHOSPHORYLATION	Metabolic	no	yes
TALL	ENSG00000273175.1	ENSG00000169016.12	ENSG00000131469.8	0.153	0.7562	0.6032	7.25e-06	0.0297	Attenuate	None	None	no	yes
TALL	ENSG00000273175.1	ENSG00000169016.12	ENSG00000131495.4	0.1157	0.7144	0.5987	2.67e-05	0.08911	Attenuate	HALLMARK_OXIDATIVE_PHOSPHORYLATION	Metabolic	no	yes
TALL	ENSG00000273175.1	ENSG00000169016.12	ENSG00000132963.7	0.2166	0.7659	0.5493	2.08e-05	0.08911	Attenuate	None	None	no	yes
TALL	ENSG00000273175.1	ENSG00000169016.12	ENSG00000134056.7	0.1337	0.7787	0.6451	1.02e-06	0.0099	Attenuate	None	None	no	yes
TALL	ENSG00000273175.1	ENSG00000169016.12	ENSG00000134825.9	0.2128	0.7722	0.5594	1.297e-05	0.0396	Attenuate	None	None	no	yes
TALL	ENSG00000273175.1	ENSG00000169016.12	ENSG00000135940.2	0.0939	0.7135	0.6196	1.642e-05	0.0495	Attenuate	HALLMARK_OXIDATIVE_PHOSPHORYLATION	Metabolic	yes	yes
TALL	ENSG00000273175.1	ENSG00000169016.12	ENSG00000136930.8	0.3757	0.828	0.4522	2.276e-05	0.08911	Attenuate	None	None	no	yes
TALL	ENSG00000273175.1	ENSG00000169016.12	ENSG00000147403.12	0.0602	0.7253	0.6651	3.79e-06	0.0198	Attenuate	None	None	yes	yes
TALL	ENSG00000273175.1	ENSG00000169016.12	ENSG00000148834.8	0.1527	0.7356	0.583	2.252e-05	0.08911	Attenuate	HALLMARK_IL2_STAT5_SIGNALING	Immune	no	yes
TALL	ENSG00000273175.1	ENSG00000169016.12	ENSG00000149806.6	-0.0575	0.7046	0.7621	4.9e-07	0.0099	Attenuate	None	None	no	yes
TALL	ENSG00000273175.1	ENSG00000169016.12	ENSG00000152082.9	0.0849	0.7062	0.6213	1.886e-05	0.08911	Attenuate	None	None	no	yes
TALL	ENSG00000273175.1	ENSG00000169016.12	ENSG00000156411.5	0.0717	0.7917	0.72	6e-08	0.0099	Attenuate	None	None	no	yes
TALL	ENSG00000273175.1	ENSG00000169016.12	ENSG00000159111.8	0.052	0.7002	0.6482	1.12e-05	0.0297	Attenuate	None	None	no	yes
TALL	ENSG00000273175.1	ENSG00000169016.12	ENSG00000162517.8	0.0055	0.7268	0.7213	8e-07	0.0099	Attenuate	HALLMARK_COAGULATION	Immune	no	yes
TALL	ENSG00000273175.1	ENSG00000169016.12	ENSG00000164258.7	0.1472	0.7687	0.6215	2.88e-06	0.0198	Attenuate	HALLMARK_OXIDATIVE_PHOSPHORYLATION	Metabolic	no	yes
TALL	ENSG00000273175.1	ENSG00000169016.12	ENSG00000165629.15	0.1621	0.7799	0.6177	2.07e-06	0.0099	Attenuate	HALLMARK_OXIDATIVE_PHOSPHORYLATION	Metabolic	no	yes
TALL	ENSG00000273175.1	ENSG00000169016.12	ENSG00000168028.9	0.1673	0.746	0.5787	1.862e-05	0.08911	Attenuate	None	None	yes	yes
TALL	ENSG00000273175.1	ENSG00000169016.12	ENSG00000168275.10	0.1062	0.7537	0.6474	2.47e-06	0.0099	Attenuate	None	None	no	yes
TALL	ENSG00000273175.1	ENSG00000169016.12	ENSG00000168894.5	0.0495	0.7103	0.6608	6.37e-06	0.0297	Attenuate	None	None	no	yes
TALL	ENSG00000273175.1	ENSG00000169016.12	ENSG00000169976.5	0.0755	0.7014	0.6259	1.889e-05	0.08911	Attenuate	None	None	no	yes
TALL	ENSG00000273175.1	ENSG00000169016.12	ENSG00000171202.2	0.1715	0.7607	0.5892	8.98e-06	0.0297	Attenuate	None	None	no	yes
TALL	ENSG00000273175.1	ENSG00000169016.12	ENSG00000171863.8	0.1685	0.7635	0.595	7.02e-06	0.0297	Attenuate	None	None	no	yes
TALL	ENSG00000273175.1	ENSG00000169016.12	ENSG00000177410.8	-0.0377	0.6932	0.7309	1.56e-06	0.0099	Attenuate	None	None	no	yes
TALL	ENSG00000273175.1	ENSG00000169016.12	ENSG00000181610.8	0.1727	0.7828	0.6102	2.25e-06	0.0099	Attenuate	None	None	no	yes
TALL	ENSG00000273175.1	ENSG00000169016.12	ENSG00000182899.10	0.1819	0.7766	0.5947	4.38e-06	0.0297	Attenuate	None	None	no	yes
TALL	ENSG00000273175.1	ENSG00000169016.12	ENSG00000186184.11	0.0151	0.6871	0.6721	8.35e-06	0.0297	Attenuate	HALLMARK_DNA_REPAIR	DNA damage	yes	yes
TALL	ENSG00000273175.1	ENSG00000169016.12	ENSG00000196531.6	0.1041	0.7403	0.6362	5.13e-06	0.0297	Attenuate	None	None	yes	yes
TALL	ENSG00000273175.1	ENSG00000169016.12	ENSG00000197345.8	0.1254	0.731	0.6056	1.466e-05	0.0396	Attenuate	None	None	no	yes
TALL	ENSG00000273175.1	ENSG00000169016.12	ENSG00000197958.8	0.0855	0.7465	0.661	2.18e-06	0.0099	Attenuate	None	None	no	yes
TALL	ENSG00000273175.1	ENSG00000169016.12	ENSG00000204370.4	0.2151	0.7646	0.5495	2.163e-05	0.08911	Attenuate	HALLMARK_OXIDATIVE_PHOSPHORYLATION	Metabolic	yes	yes
TALL	ENSG00000273175.1	ENSG00000169016.12	ENSG00000213246.2	0.1253	0.7926	0.6673	2.9e-07	0.0099	Attenuate	HALLMARK_DNA_REPAIR	DNA damage	no	yes
TALL	ENSG00000273175.1	ENSG00000169016.12	ENSG00000215472.5	0.143	0.7656	0.6226	3.13e-06	0.0198	Attenuate	None	None	no	yes
TALL	ENSG00000273175.1	ENSG00000169016.12	ENSG00000229117.4	0.1521	0.7548	0.6027	7.7e-06	0.0297	Attenuate	None	None	no	yes
TALL	ENSG00000273175.1	ENSG00000169016.12	ENSG00000235954.2	0.143	0.7469	0.6039	9.62e-06	0.0297	Attenuate	None	None	no	yes
TALL	ENSG00000273175.1	ENSG00000169016.12	ENSG00000245910.4	0.0969	0.7048	0.6079	2.692e-05	0.08911	Attenuate	None	None	no	yes
TALL	ENSG00000273175.1	ENSG00000198176.8	ENSG00000234327.3	0.2478	0.7812	0.5334	1.845e-05	0.07921	Attenuate	None	None	no	yes
TALL	ENSG00000273338.1	ENSG00000006194.6	ENSG00000075089.5	-0.0487	0.6218	0.6705	2.878e-05	0.0495	Attenuate	None	None	no	yes
TALL	ENSG00000273338.1	ENSG00000006194.6	ENSG00000100632.6	-0.0752	0.6078	0.683	2.619e-05	0.0396	Attenuate	HALLMARK_MYC_TARGETS_V1	Proliferation	no	yes
TALL	ENSG00000273338.1	ENSG00000006194.6	ENSG00000101843.14	-0.0689	0.6256	0.6945	1.524e-05	0.0297	Attenuate	None	None	no	yes
TALL	ENSG00000273338.1	ENSG00000006194.6	ENSG00000106355.5	-0.1049	0.6586	0.7636	1.41e-06	0.0099	Attenuate	None	None	no	yes
TALL	ENSG00000273338.1	ENSG00000006194.6	ENSG00000116809.7	0.6436	-0.0574	0.701	9.65e-06	0.0297	Enhance	HALLMARK_UNFOLDED_PROTEIN_RESPONSE	Metabolic	yes	yes
TALL	ENSG00000273338.1	ENSG00000006194.6	ENSG00000124767.6	0.098	0.6918	0.5938	5.007e-05	0.09901	Attenuate	HALLMARK_MYC_TARGETS_V1	Proliferation	no	yes
TALL	ENSG00000273338.1	ENSG00000006194.6	ENSG00000131475.2	-0.0446	0.6375	0.6822	1.7e-05	0.0396	Attenuate	None	None	no	yes
TALL	ENSG00000273338.1	ENSG00000006194.6	ENSG00000132406.7	0.0493	0.682	0.6327	2.448e-05	0.0396	Attenuate	None	None	no	yes
TALL	ENSG00000273338.1	ENSG00000006194.6	ENSG00000134049.3	0.0692	0.6949	0.6256	2.202e-05	0.0396	Attenuate	None	None	no	yes
TALL	ENSG00000273338.1	ENSG00000006194.6	ENSG00000135930.9	0.1141	0.7354	0.6213	8.71e-06	0.0297	Attenuate	None	None	no	yes
TALL	ENSG00000273338.1	ENSG00000006194.6	ENSG00000147669.6	0.0035	0.6511	0.6476	3.087e-05	0.05941	Attenuate	HALLMARK_DNA_REPAIR	DNA damage	no	yes
TALL	ENSG00000273338.1	ENSG00000006194.6	ENSG00000153130.13	0.0116	0.6491	0.6374	4.064e-05	0.09901	Attenuate	None	None	no	yes
TALL	ENSG00000273338.1	ENSG00000006194.6	ENSG00000164022.12	0.0248	0.6827	0.6579	1.309e-05	0.0297	Attenuate	None	None	no	yes
TALL	ENSG00000273338.1	ENSG00000006194.6	ENSG00000164258.7	-0.0164	0.6313	0.6478	4.26e-05	0.09901	Attenuate	HALLMARK_OXIDATIVE_PHOSPHORYLATION	Metabolic	no	yes
TALL	ENSG00000273338.1	ENSG00000006194.6	ENSG00000165512.4	-0.0423	0.6756	0.7179	3.33e-06	0.0297	Attenuate	None	None	no	yes
TALL	ENSG00000273338.1	ENSG00000006194.6	ENSG00000166797.6	0.0367	0.6616	0.6249	4.378e-05	0.09901	Attenuate	None	None	no	yes
TALL	ENSG00000273338.1	ENSG00000006194.6	ENSG00000172172.3	-0.1193	0.5712	0.6905	3.437e-05	0.05941	Attenuate	None	None	no	yes
TALL	ENSG00000273338.1	ENSG00000006194.6	ENSG00000181610.8	-0.0728	0.6225	0.6952	1.571e-05	0.0297	Attenuate	None	None	no	yes
TALL	ENSG00000273338.1	ENSG00000006194.6	ENSG00000186468.8	-0.035	0.639	0.674	2.02e-05	0.0396	Attenuate	None	None	no	yes
TALL	ENSG00000273338.1	ENSG00000006194.6	ENSG00000197530.8	0.5872	-0.1023	0.6895	2.928e-05	0.0495	Enhance	None	None	yes	yes
TALL	ENSG00000273338.1	ENSG00000006194.6	ENSG00000197976.6	0.6969	-0.0169	0.7138	2.26e-06	0.0099	Enhance	None	None	no	yes
TALL	ENSG00000273338.1	ENSG00000006194.6	ENSGR0000197976.6	0.6971	-0.0287	0.7258	1.63e-06	0.0099	Enhance	None	None	no	yes
TALL	ENSG00000273338.1	ENSG00000020633.14	ENSG00000085662.9	-0.6753	-0.0383	0.637	2.539e-05	0.0396	Enhance	None	None	no	yes
TALL	ENSG00000273338.1	ENSG00000020633.14	ENSG00000133983.10	-0.5884	0.0981	0.6865	3.096e-05	0.05941	Enhance	None	None	no	yes
TALL	ENSG00000273338.1	ENSG00000020633.14	ENSG00000153048.6	-0.6086	0.0702	0.6788	2.862e-05	0.0495	Enhance	None	None	no	yes
TALL	ENSG00000273338.1	ENSG00000020633.14	ENSG00000164405.6	-0.6314	0.0601	0.6915	1.498e-05	0.0297	Enhance	HALLMARK_OXIDATIVE_PHOSPHORYLATION	Metabolic	no	yes
TALL	ENSG00000273338.1	ENSG00000020633.14	ENSG00000184348.2	-0.5672	0.1791	0.7463	9.02e-06	0.0297	Enhance	None	None	no	yes
TALL	ENSG00000273338.1	ENSG00000020633.14	ENSG00000198937.8	-0.6296	0.0417	0.6713	2.509e-05	0.0396	Enhance	None	None	no	yes
TALL	ENSG00000273338.1	ENSG00000020633.14	ENSG00000234327.3	-0.6036	0.1019	0.7056	1.602e-05	0.0297	Enhance	None	None	no	yes
TALL	ENSG00000273338.1	ENSG00000020633.14	ENSG00000255135.3	-0.6218	0.0421	0.664	3.361e-05	0.05941	Enhance	None	None	no	yes
TALL	ENSG00000273338.1	ENSG00000072310.12	ENSG00000099956.13	0.7136	0.1352	0.5784	4.413e-05	0.09901	Enhance	None	None	yes	yes
TALL	ENSG00000273338.1	ENSG00000072310.12	ENSG00000148297.11	0.6498	-0.109	0.7589	1.91e-06	0.0099	Enhance	None	None	no	yes
TALL	ENSG00000273338.1	ENSG00000087510.5	ENSG00000110200.4	0.7181	0.0351	0.683	2.9e-06	0.0099	Enhance	None	None	no	yes
TALL	ENSG00000273338.1	ENSG00000087510.5	ENSG00000116670.10	0.7367	0.0868	0.6499	4.02e-06	0.0297	Enhance	None	None	no	yes
TALL	ENSG00000273338.1	ENSG00000087510.5	ENSG00000161999.7	0.5269	-0.192	0.7189	2.647e-05	0.0396	Enhance	None	None	no	yes
TALL	ENSG00000273338.1	ENSG00000087510.5	ENSG00000182054.5	0.709	-0.0237	0.7328	9.8e-07	0.0099	Enhance	HALLMARK_PEROXISOME	Metabolic	yes	yes
TALL	ENSG00000273338.1	ENSG00000099326.4	ENSG00000156958.10	0.0704	0.6972	0.6268	2.031e-05	0.0396	Attenuate	HALLMARK_GLYCOLYSIS	Metabolic	no	yes
TALL	ENSG00000273338.1	ENSG00000101412.9	ENSG00000017797.7	0.2416	0.7925	0.551	7.49e-06	0.0297	Attenuate	HALLMARK_MITOTIC_SPINDLE	Proliferation	yes	yes
TALL	ENSG00000273338.1	ENSG00000101412.9	ENSG00000100632.6	0.1258	0.7056	0.5797	5.154e-05	0.09901	Attenuate	HALLMARK_MYC_TARGETS_V1	Proliferation	no	yes
TALL	ENSG00000273338.1	ENSG00000101412.9	ENSG00000108523.11	0.1017	0.694	0.5922	4.958e-05	0.09901	Attenuate	None	None	no	yes
TALL	ENSG00000273338.1	ENSG00000101412.9	ENSG00000111843.9	0.2432	0.8017	0.5585	4.11e-06	0.0297	Attenuate	None	None	no	yes
TALL	ENSG00000273338.1	ENSG00000101412.9	ENSG00000122034.8	0.065	0.6788	0.6138	4.089e-05	0.09901	Attenuate	None	None	no	yes
TALL	ENSG00000273338.1	ENSG00000101412.9	ENSG00000129562.6	0.2109	0.7509	0.54	4.169e-05	0.09901	Attenuate	HALLMARK_DNA_REPAIR	DNA damage	yes	yes
TALL	ENSG00000273338.1	ENSG00000101412.9	ENSG00000137133.6	0.1473	0.7326	0.5854	2.307e-05	0.0396	Attenuate	None	None	no	yes
TALL	ENSG00000273338.1	ENSG00000101412.9	ENSG00000145907.10	0.157	0.7204	0.5634	5.348e-05	0.09901	Attenuate	HALLMARK_MYC_TARGETS_V1	Proliferation	yes	yes
TALL	ENSG00000273338.1	ENSG00000101412.9	ENSG00000170291.10	0.2937	0.7865	0.4928	4.302e-05	0.09901	Attenuate	None	None	no	yes
TALL	ENSG00000273338.1	ENSG00000101412.9	ENSG00000172586.7	0.2222	0.7571	0.5348	3.947e-05	0.08911	Attenuate	None	None	no	yes
TALL	ENSG00000273338.1	ENSG00000101412.9	ENSG00000175305.12	0.3151	0.792	0.4769	5.309e-05	0.09901	Attenuate	None	None	yes	yes
TALL	ENSG00000273338.1	ENSG00000101412.9	ENSG00000214114.4	0.0876	0.7377	0.65	3.88e-06	0.0297	Attenuate	None	None	no	yes
TALL	ENSG00000273338.1	ENSG00000108788.7	ENSG00000008988.5	-0.1877	0.5796	0.7673	4.49e-06	0.0297	Attenuate	None	None	no	yes
TALL	ENSG00000273338.1	ENSG00000108788.7	ENSG00000063177.8	-0.0827	0.6431	0.7258	5.17e-06	0.0297	Attenuate	HALLMARK_P53_PATHWAY	Proliferation	no	yes
TALL	ENSG00000273338.1	ENSG00000108788.7	ENSG00000071082.6	-0.1749	0.5815	0.7565	5.85e-06	0.0297	Attenuate	None	None	no	yes
TALL	ENSG00000273338.1	ENSG00000108788.7	ENSG00000083845.4	-0.1485	0.6263	0.7749	1.88e-06	0.0099	Attenuate	HALLMARK_MYC_TARGETS_V1	Proliferation	no	yes
TALL	ENSG00000273338.1	ENSG00000108788.7	ENSG00000089009.11	-0.3065	0.5503	0.8568	4.7e-07	0.0099	Attenuate	HALLMARK_MYC_TARGETS_V1	Proliferation	no	yes
TALL	ENSG00000273338.1	ENSG00000108788.7	ENSG00000089157.11	-0.1542	0.5446	0.6988	3.699e-05	0.07921	Attenuate	HALLMARK_MYC_TARGETS_V1	Proliferation	no	yes
TALL	ENSG00000273338.1	ENSG00000108788.7	ENSG00000100129.13	-0.0537	0.6129	0.6665	3.604e-05	0.07921	Attenuate	None	None	no	yes
TALL	ENSG00000273338.1	ENSG00000108788.7	ENSG00000100316.11	-0.196	0.5512	0.7472	1.041e-05	0.0297	Attenuate	None	None	no	yes
TALL	ENSG00000273338.1	ENSG00000108788.7	ENSG00000104231.6	-0.0728	0.6913	0.7641	6.6e-07	0.0099	Attenuate	None	None	no	yes
TALL	ENSG00000273338.1	ENSG00000108788.7	ENSG00000104408.5	-0.1365	0.5975	0.734	8.53e-06	0.0297	Attenuate	None	None	yes	yes
TALL	ENSG00000273338.1	ENSG00000108788.7	ENSG00000105372.2	-0.1948	0.594	0.7888	2.08e-06	0.0099	Attenuate	HALLMARK_ALLOGRAFT_REJECTION	Immune	yes	yes
TALL	ENSG00000273338.1	ENSG00000108788.7	ENSG00000105640.8	-0.0853	0.6657	0.751	1.71e-06	0.0099	Attenuate	None	None	no	yes
TALL	ENSG00000273338.1	ENSG00000108788.7	ENSG00000107829.9	-0.2302	0.5369	0.7672	7.04e-06	0.0297	Attenuate	None	None	yes	yes
TALL	ENSG00000273338.1	ENSG00000108788.7	ENSG00000108107.8	-0.2022	0.5543	0.7565	7.92e-06	0.0297	Attenuate	None	None	no	yes
TALL	ENSG00000273338.1	ENSG00000108788.7	ENSG00000108298.5	0.0062	0.6616	0.6554	2.128e-05	0.0396	Attenuate	None	None	no	yes
TALL	ENSG00000273338.1	ENSG00000108788.7	ENSG00000109475.12	-0.2351	0.6258	0.8609	1.6e-07	0.0099	Attenuate	HALLMARK_MYC_TARGETS_V1	Proliferation	no	yes
TALL	ENSG00000273338.1	ENSG00000108788.7	ENSG00000110700.2	-0.1626	0.6562	0.8188	3.1e-07	0.0099	Attenuate	None	None	yes	yes
TALL	ENSG00000273338.1	ENSG00000108788.7	ENSG00000111716.8	0.1168	0.7425	0.6258	6.28e-06	0.0297	Attenuate	HALLMARK_P53_PATHWAY	Proliferation	no	yes
TALL	ENSG00000273338.1	ENSG00000108788.7	ENSG00000112306.7	-0.1504	0.5602	0.7106	2.385e-05	0.0396	Attenuate	HALLMARK_P53_PATHWAY	Proliferation	no	yes
TALL	ENSG00000273338.1	ENSG00000108788.7	ENSG00000114391.8	-0.0929	0.6186	0.7115	1.115e-05	0.0297	Attenuate	None	None	no	yes
TALL	ENSG00000273338.1	ENSG00000108788.7	ENSG00000114942.9	-0.1985	0.616	0.8145	7.3e-07	0.0099	Attenuate	HALLMARK_MYC_TARGETS_V1	Proliferation	no	yes
TALL	ENSG00000273338.1	ENSG00000108788.7	ENSG00000115268.5	-0.1449	0.6348	0.7797	1.42e-06	0.0099	Attenuate	None	None	yes	yes
TALL	ENSG00000273338.1	ENSG00000108788.7	ENSG00000115944.10	0.2176	0.7627	0.5451	2.568e-05	0.0396	Attenuate	HALLMARK_OXIDATIVE_PHOSPHORYLATION	Metabolic	no	yes
TALL	ENSG00000273338.1	ENSG00000108788.7	ENSG00000116251.5	-0.2428	0.4768	0.7196	3.654e-05	0.07921	Attenuate	HALLMARK_MYC_TARGETS_V1	Proliferation	yes	yes
TALL	ENSG00000273338.1	ENSG00000108788.7	ENSG00000117362.8	0.1926	0.7491	0.5565	2.943e-05	0.0495	Attenuate	HALLMARK_NOTCH_SIGNALING	None	yes	yes
TALL	ENSG00000273338.1	ENSG00000108788.7	ENSG00000118181.6	-0.1758	0.5796	0.7554	6.15e-06	0.0297	Attenuate	None	None	no	yes
TALL	ENSG00000273338.1	ENSG00000108788.7	ENSG00000122026.6	-0.226	0.6141	0.84	3.6e-07	0.0099	Attenuate	None	None	no	yes
TALL	ENSG00000273338.1	ENSG00000108788.7	ENSG00000122406.8	-0.2605	0.4756	0.7361	2.425e-05	0.0396	Attenuate	None	None	yes	yes
TALL	ENSG00000273338.1	ENSG00000108788.7	ENSG00000123179.9	-0.0728	0.6236	0.6964	1.499e-05	0.0297	Attenuate	None	None	no	yes
TALL	ENSG00000273338.1	ENSG00000108788.7	ENSG00000123349.9	-0.012	0.7053	0.7173	1.65e-06	0.0099	Attenuate	None	None	no	yes
TALL	ENSG00000273338.1	ENSG00000108788.7	ENSG00000124614.9	-0.1189	0.6397	0.7586	2.31e-06	0.0099	Attenuate	HALLMARK_MYC_TARGETS_V1	Proliferation	yes	yes
TALL	ENSG00000273338.1	ENSG00000108788.7	ENSG00000125691.8	-0.1866	0.591	0.7776	2.95e-06	0.0198	Attenuate	None	None	no	yes
TALL	ENSG00000273338.1	ENSG00000108788.7	ENSG00000126756.7	0.066	0.7201	0.654	5.82e-06	0.0297	Attenuate	HALLMARK_MITOTIC_SPINDLE	Proliferation	no	yes
TALL	ENSG00000273338.1	ENSG00000108788.7	ENSG00000130255.8	-0.1233	0.6354	0.7587	2.49e-06	0.0099	Attenuate	HALLMARK_P53_PATHWAY	Proliferation	no	yes
TALL	ENSG00000273338.1	ENSG00000108788.7	ENSG00000131469.8	-0.0748	0.6648	0.7396	2.37e-06	0.0099	Attenuate	None	None	no	yes
TALL	ENSG00000273338.1	ENSG00000108788.7	ENSG00000132676.11	0.2646	0.7932	0.5286	1.325e-05	0.0297	Attenuate	HALLMARK_APOPTOSIS	Pathway	yes	yes
TALL	ENSG00000273338.1	ENSG00000108788.7	ENSG00000134419.11	0.0333	0.6768	0.6435	2.101e-05	0.0396	Attenuate	None	None	no	yes
TALL	ENSG00000273338.1	ENSG00000108788.7	ENSG00000136942.10	-0.1112	0.6801	0.7912	4e-07	0.0099	Attenuate	None	None	no	yes
TALL	ENSG00000273338.1	ENSG00000108788.7	ENSG00000138326.14	-0.3109	0.6231	0.934	1e-08	0.0099	Attenuate	None	None	no	yes
TALL	ENSG00000273338.1	ENSG00000108788.7	ENSG00000140988.11	-0.1192	0.6169	0.7361	6.11e-06	0.0297	Attenuate	HALLMARK_MYC_TARGETS_V1	Proliferation	yes	yes
TALL	ENSG00000273338.1	ENSG00000108788.7	ENSG00000142541.12	-0.1308	0.66	0.7909	6.4e-07	0.0099	Attenuate	None	None	no	yes
TALL	ENSG00000273338.1	ENSG00000108788.7	ENSG00000142676.8	-0.2535	0.6281	0.8816	8e-08	0.0099	Attenuate	None	None	no	yes
TALL	ENSG00000273338.1	ENSG00000108788.7	ENSG00000142937.7	-0.1669	0.5981	0.765	3.76e-06	0.0297	Attenuate	None	None	no	yes
TALL	ENSG00000273338.1	ENSG00000108788.7	ENSG00000143947.8	-0.2354	0.6133	0.8487	2.8e-07	0.0099	Attenuate	None	None	no	yes
TALL	ENSG00000273338.1	ENSG00000108788.7	ENSG00000144713.8	-0.0978	0.6122	0.71	1.272e-05	0.0297	Attenuate	None	None	no	yes
TALL	ENSG00000273338.1	ENSG00000108788.7	ENSG00000145425.5	-0.2801	0.5419	0.822	1.45e-06	0.0099	Attenuate	HALLMARK_ALLOGRAFT_REJECTION	Immune	no	yes
TALL	ENSG00000273338.1	ENSG00000108788.7	ENSG00000145592.9	-0.109	0.5974	0.7063	1.71e-05	0.0396	Attenuate	None	None	no	yes
TALL	ENSG00000273338.1	ENSG00000108788.7	ENSG00000145741.11	-0.0866	0.6331	0.7196	7.21e-06	0.0297	Attenuate	None	None	no	yes
TALL	ENSG00000273338.1	ENSG00000108788.7	ENSG00000147403.12	-0.1393	0.6499	0.7892	8.3e-07	0.0099	Attenuate	None	None	yes	yes
TALL	ENSG00000273338.1	ENSG00000108788.7	ENSG00000148303.12	-0.1189	0.6669	0.7858	6.4e-07	0.0099	Attenuate	None	None	no	yes
TALL	ENSG00000273338.1	ENSG00000108788.7	ENSG00000149806.6	-0.162	0.6214	0.7834	1.61e-06	0.0099	Attenuate	None	None	no	yes
TALL	ENSG00000273338.1	ENSG00000108788.7	ENSG00000153130.13	0.1614	0.769	0.6076	4.14e-06	0.0297	Attenuate	None	None	no	yes
TALL	ENSG00000273338.1	ENSG00000108788.7	ENSG00000156171.10	0.1147	0.7155	0.6008	2.465e-05	0.0396	Attenuate	HALLMARK_ADIPOGENESIS	Metabolic	no	yes
TALL	ENSG00000273338.1	ENSG00000108788.7	ENSG00000156482.6	-0.1277	0.6739	0.8016	3.5e-07	0.0099	Attenuate	None	None	yes	yes
TALL	ENSG00000273338.1	ENSG00000108788.7	ENSG00000156508.13	-0.1815	0.5148	0.6963	5.041e-05	0.09901	Attenuate	None	None	yes	yes
TALL	ENSG00000273338.1	ENSG00000108788.7	ENSG00000161970.8	-0.091	0.6211	0.7121	1.056e-05	0.0297	Attenuate	None	None	yes	yes
TALL	ENSG00000273338.1	ENSG00000108788.7	ENSG00000162244.6	-0.0645	0.6115	0.676	2.932e-05	0.0495	Attenuate	None	None	no	yes
TALL	ENSG00000273338.1	ENSG00000108788.7	ENSG00000163682.11	-0.1583	0.6468	0.8051	5.6e-07	0.0099	Attenuate	HALLMARK_ALLOGRAFT_REJECTION	Immune	no	yes
TALL	ENSG00000273338.1	ENSG00000108788.7	ENSG00000164258.7	0.1379	0.8114	0.6735	9e-08	0.0099	Attenuate	HALLMARK_OXIDATIVE_PHOSPHORYLATION	Metabolic	no	yes
TALL	ENSG00000273338.1	ENSG00000108788.7	ENSG00000164587.7	-0.1537	0.5938	0.7475	6.33e-06	0.0297	Attenuate	HALLMARK_UNFOLDED_PROTEIN_RESPONSE	Metabolic	no	yes
TALL	ENSG00000273338.1	ENSG00000108788.7	ENSG00000164751.10	0.0084	0.7176	0.7092	1.47e-06	0.0099	Attenuate	HALLMARK_PEROXISOME	Metabolic	no	yes
TALL	ENSG00000273338.1	ENSG00000108788.7	ENSG00000166441.8	-0.2002	0.6496	0.8498	1.4e-07	0.0099	Attenuate	None	None	no	yes
TALL	ENSG00000273338.1	ENSG00000108788.7	ENSG00000167526.9	-0.1535	0.636	0.7895	1.06e-06	0.0099	Attenuate	None	None	no	yes
TALL	ENSG00000273338.1	ENSG00000108788.7	ENSG00000168028.9	-0.0785	0.6932	0.7717	5.1e-07	0.0099	Attenuate	None	None	yes	yes
TALL	ENSG00000273338.1	ENSG00000108788.7	ENSG00000171858.13	-0.1124	0.6383	0.7507	2.94e-06	0.0198	Attenuate	None	None	no	yes
TALL	ENSG00000273338.1	ENSG00000108788.7	ENSG00000171863.8	-0.1735	0.6495	0.823	3.2e-07	0.0099	Attenuate	None	None	no	yes
TALL	ENSG00000273338.1	ENSG00000108788.7	ENSG00000172809.8	-0.0999	0.5894	0.6893	2.862e-05	0.0495	Attenuate	None	None	no	yes
TALL	ENSG00000273338.1	ENSG00000108788.7	ENSG00000174444.10	-0.0393	0.6271	0.6664	2.937e-05	0.0495	Attenuate	None	None	yes	yes
TALL	ENSG00000273338.1	ENSG00000108788.7	ENSG00000174748.14	-0.0484	0.6138	0.6622	3.937e-05	0.08911	Attenuate	None	None	no	yes
TALL	ENSG00000273338.1	ENSG00000108788.7	ENSG00000175061.13	-0.2402	0.5749	0.8152	1.26e-06	0.0099	Attenuate	None	None	no	yes
TALL	ENSG00000273338.1	ENSG00000108788.7	ENSG00000177600.4	-0.1324	0.6254	0.7578	3.03e-06	0.0198	Attenuate	None	None	no	yes
TALL	ENSG00000273338.1	ENSG00000108788.7	ENSG00000177954.7	-0.0808	0.6862	0.767	6.9e-07	0.0099	Attenuate	None	None	yes	yes
TALL	ENSG00000273338.1	ENSG00000108788.7	ENSG00000182774.6	-0.183	0.6301	0.8132	6e-07	0.0099	Attenuate	None	None	no	yes
TALL	ENSG00000273338.1	ENSG00000108788.7	ENSG00000182899.10	-0.139	0.6737	0.8127	2.5e-07	0.0099	Attenuate	None	None	no	yes
TALL	ENSG00000273338.1	ENSG00000108788.7	ENSG00000184779.8	-0.1619	0.6369	0.7988	8.1e-07	0.0099	Attenuate	None	None	no	yes
TALL	ENSG00000273338.1	ENSG00000108788.7	ENSG00000186184.11	-0.1671	0.5249	0.692	5.156e-05	0.09901	Attenuate	HALLMARK_DNA_REPAIR	DNA damage	yes	yes
TALL	ENSG00000273338.1	ENSG00000108788.7	ENSG00000186468.8	-0.1069	0.5929	0.6997	2.13e-05	0.0396	Attenuate	None	None	no	yes
TALL	ENSG00000273338.1	ENSG00000108788.7	ENSG00000188846.9	-0.2044	0.5669	0.7714	4.66e-06	0.0297	Attenuate	HALLMARK_MYC_TARGETS_V1	Proliferation	no	yes
TALL	ENSG00000273338.1	ENSG00000108788.7	ENSG00000196683.6	-0.0762	0.6226	0.6988	1.436e-05	0.0297	Attenuate	None	None	no	yes
TALL	ENSG00000273338.1	ENSG00000108788.7	ENSG00000197756.5	-0.13	0.6151	0.7451	4.99e-06	0.0297	Attenuate	None	None	no	yes
TALL	ENSG00000273338.1	ENSG00000108788.7	ENSG00000197958.8	-0.1341	0.6012	0.7353	7.86e-06	0.0297	Attenuate	None	None	no	yes
TALL	ENSG00000273338.1	ENSG00000108788.7	ENSG00000198034.6	-0.24	0.5662	0.8062	1.8e-06	0.0099	Attenuate	None	None	no	yes
TALL	ENSG00000273338.1	ENSG00000108788.7	ENSG00000198242.9	-0.1097	0.634	0.7437	3.8e-06	0.0297	Attenuate	None	None	no	yes
TALL	ENSG00000273338.1	ENSG00000108788.7	ENSG00000198755.6	-0.1684	0.6273	0.7958	1.04e-06	0.0099	Attenuate	None	None	no	yes
TALL	ENSG00000273338.1	ENSG00000108788.7	ENSG00000198918.7	-0.2191	0.6418	0.861	1.2e-07	0.0099	Attenuate	HALLMARK_ALLOGRAFT_REJECTION	Immune	no	yes
TALL	ENSG00000273338.1	ENSG00000108788.7	ENSG00000204387.8	0.0056	0.6451	0.6395	4.143e-05	0.09901	Attenuate	None	None	no	yes
TALL	ENSG00000273338.1	ENSG00000108788.7	ENSG00000213741.4	-0.159	0.6763	0.8353	1.2e-07	0.0099	Attenuate	None	None	no	yes
TALL	ENSG00000273338.1	ENSG00000108788.7	ENSG00000229117.4	-0.0663	0.6318	0.6981	1.263e-05	0.0297	Attenuate	None	None	no	yes
TALL	ENSG00000273338.1	ENSG00000108788.7	ENSG00000231500.2	-0.2465	0.6097	0.8562	2.3e-07	0.0099	Attenuate	None	None	no	yes
TALL	ENSG00000273338.1	ENSG00000108788.7	ENSG00000233927.4	-0.1943	0.6338	0.8281	3.6e-07	0.0099	Attenuate	None	None	no	yes
TALL	ENSG00000273338.1	ENSG00000108788.7	ENSG00000241343.5	-0.1749	0.5625	0.7374	1.19e-05	0.0297	Attenuate	None	None	no	yes
TALL	ENSG00000273338.1	ENSG00000108788.7	ENSG00000245910.4	-0.266	0.6164	0.8824	9e-08	0.0099	Attenuate	None	None	no	yes
TALL	ENSG00000273338.1	ENSG00000108788.7	ENSG00000254772.5	-0.1837	0.5713	0.7551	6.85e-06	0.0297	Attenuate	None	None	no	yes
TALL	ENSG00000273338.1	ENSG00000108788.7	ENSG00000265681.2	-0.2823	0.6091	0.8915	8e-08	0.0099	Attenuate	None	None	no	yes
TALL	ENSG00000273338.1	ENSG00000111145.3	ENSG00000108294.4	-0.5907	0.083	0.6738	4.067e-05	0.09901	Enhance	HALLMARK_MYC_TARGETS_V1	Proliferation	no	yes
TALL	ENSG00000273338.1	ENSG00000111145.3	ENSG00000119705.5	-0.6529	0.0154	0.6683	1.825e-05	0.0396	Enhance	None	None	no	yes
TALL	ENSG00000273338.1	ENSG00000111145.3	ENSG00000131495.4	-0.631	0.1001	0.7311	5.55e-06	0.0297	Enhance	HALLMARK_OXIDATIVE_PHOSPHORYLATION	Metabolic	no	yes
TALL	ENSG00000273338.1	ENSG00000111145.3	ENSG00000197345.8	-0.5381	0.2086	0.7466	1.194e-05	0.0297	Enhance	None	None	no	yes
TALL	ENSG00000273338.1	ENSG00000112592.8	ENSG00000177954.7	-0.5897	0.1187	0.7085	1.79e-05	0.0396	Enhance	None	None	yes	yes
TALL	ENSG00000273338.1	ENSG00000118260.10	ENSG00000197142.6	0.022	0.6546	0.6326	4.132e-05	0.09901	Attenuate	HALLMARK_PEROXISOME	Metabolic	yes	yes
TALL	ENSG00000273338.1	ENSG00000126456.11	ENSG00000164306.6	0.3537	0.8085	0.4548	5.003e-05	0.09901	Attenuate	None	None	no	yes
TALL	ENSG00000273338.1	ENSG00000126456.11	ENSG00000171466.5	0.0208	0.7085	0.6877	3.34e-06	0.0297	Attenuate	None	None	no	yes
TALL	ENSG00000273338.1	ENSG00000126767.13	ENSG00000100632.6	0.0236	0.6538	0.6302	4.432e-05	0.09901	Attenuate	HALLMARK_MYC_TARGETS_V1	Proliferation	no	yes
TALL	ENSG00000273338.1	ENSG00000126767.13	ENSG00000100749.3	0.0328	0.6773	0.6444	2.038e-05	0.0396	Attenuate	None	None	yes	yes
TALL	ENSG00000273338.1	ENSG00000126767.13	ENSG00000101843.14	0.1449	0.7256	0.5806	3.116e-05	0.05941	Attenuate	None	None	no	yes
TALL	ENSG00000273338.1	ENSG00000126767.13	ENSG00000105374.5	-0.0748	0.5905	0.6653	4.976e-05	0.09901	Attenuate	None	None	no	yes
TALL	ENSG00000273338.1	ENSG00000126767.13	ENSG00000106355.5	0.0543	0.707	0.6527	8.49e-06	0.0297	Attenuate	None	None	no	yes
TALL	ENSG00000273338.1	ENSG00000126767.13	ENSG00000120727.8	0.0632	0.6924	0.6291	2.138e-05	0.0396	Attenuate	None	None	no	yes
TALL	ENSG00000273338.1	ENSG00000126767.13	ENSG00000128708.8	0.0582	0.6766	0.6184	3.836e-05	0.08911	Attenuate	None	None	yes	yes
TALL	ENSG00000273338.1	ENSG00000126767.13	ENSG00000131469.8	0.1952	0.741	0.5457	4.8e-05	0.09901	Attenuate	None	None	no	yes
TALL	ENSG00000273338.1	ENSG00000126767.13	ENSG00000136942.10	0.1329	0.7297	0.5967	1.892e-05	0.0396	Attenuate	None	None	no	yes
TALL	ENSG00000273338.1	ENSG00000126767.13	ENSG00000138326.14	0.0323	0.6738	0.6415	2.348e-05	0.0396	Attenuate	None	None	no	yes
TALL	ENSG00000273338.1	ENSG00000126767.13	ENSG00000145592.9	0.007	0.6508	0.6437	3.407e-05	0.05941	Attenuate	None	None	no	yes
TALL	ENSG00000273338.1	ENSG00000126767.13	ENSG00000147604.9	0.0204	0.6854	0.665	1.036e-05	0.0297	Attenuate	None	None	no	yes
TALL	ENSG00000273338.1	ENSG00000126767.13	ENSG00000147669.6	0.1089	0.7288	0.6198	1.092e-05	0.0297	Attenuate	HALLMARK_DNA_REPAIR	DNA damage	no	yes
TALL	ENSG00000273338.1	ENSG00000126767.13	ENSG00000153130.13	0.0603	0.6976	0.6372	1.563e-05	0.0297	Attenuate	None	None	no	yes
TALL	ENSG00000273338.1	ENSG00000126767.13	ENSG00000156171.10	-0.0975	0.5916	0.6891	2.796e-05	0.0495	Attenuate	HALLMARK_ADIPOGENESIS	Metabolic	no	yes
TALL	ENSG00000273338.1	ENSG00000126767.13	ENSG00000164022.12	-0.0382	0.6827	0.7208	2.64e-06	0.0099	Attenuate	None	None	no	yes
TALL	ENSG00000273338.1	ENSG00000126767.13	ENSG00000164751.10	0.0719	0.6772	0.6053	5.147e-05	0.09901	Attenuate	HALLMARK_PEROXISOME	Metabolic	no	yes
TALL	ENSG00000273338.1	ENSG00000126767.13	ENSG00000165512.4	0.0684	0.774	0.7056	2.2e-07	0.0099	Attenuate	None	None	no	yes
TALL	ENSG00000273338.1	ENSG00000126767.13	ENSG00000172172.3	-0.0727	0.6713	0.7441	1.83e-06	0.0099	Attenuate	None	None	no	yes
TALL	ENSG00000273338.1	ENSG00000126767.13	ENSG00000186468.8	0.0094	0.6691	0.6598	1.655e-05	0.0396	Attenuate	None	None	no	yes
TALL	ENSG00000273338.1	ENSG00000126767.13	ENSG00000189067.8	-0.0659	0.6063	0.6722	3.446e-05	0.05941	Attenuate	HALLMARK_TNFA_SIGNALING_VIA_NFKB	Signaling	no	yes
TALL	ENSG00000273338.1	ENSG00000128272.10	ENSG00000068438.10	0.1546	0.7311	0.5765	2.978e-05	0.0495	Attenuate	None	None	no	yes
TALL	ENSG00000273338.1	ENSG00000128272.10	ENSG00000110955.4	0.2373	0.7866	0.5492	9.96e-06	0.0297	Attenuate	HALLMARK_OXIDATIVE_PHOSPHORYLATION	Metabolic	yes	yes
TALL	ENSG00000273338.1	ENSG00000128272.10	ENSG00000120437.7	0.0311	0.6598	0.6287	4.139e-05	0.09901	Attenuate	HALLMARK_FATTY_ACID_METABOLISM	Metabolic	no	yes
TALL	ENSG00000273338.1	ENSG00000128272.10	ENSG00000129235.6	-0.0181	0.6391	0.6572	3.017e-05	0.05941	Attenuate	None	None	no	yes
TALL	ENSG00000273338.1	ENSG00000128272.10	ENSG00000136522.9	0.0943	0.7273	0.6331	8.14e-06	0.0297	Attenuate	None	None	no	yes
TALL	ENSG00000273338.1	ENSG00000128272.10	ENSG00000136810.8	0.0138	0.6582	0.6444	2.938e-05	0.0495	Attenuate	HALLMARK_REACTIVE_OXIGEN_SPECIES_PATHWAY	Pathway	yes	yes
TALL	ENSG00000273338.1	ENSG00000128272.10	ENSG00000143977.9	-0.1277	0.6224	0.7501	3.9e-06	0.0297	Attenuate	HALLMARK_MYC_TARGETS_V1	Proliferation	no	yes
TALL	ENSG00000273338.1	ENSG00000128272.10	ENSG00000160050.10	-0.054	0.617	0.671	3.06e-05	0.05941	Attenuate	None	None	no	yes
TALL	ENSG00000273338.1	ENSG00000128272.10	ENSG00000174021.6	-0.0672	0.5996	0.6668	4.283e-05	0.09901	Attenuate	None	None	no	yes
TALL	ENSG00000273338.1	ENSG00000128272.10	ENSG00000198522.9	-0.0949	0.5998	0.6947	2.199e-05	0.0396	Attenuate	None	None	no	yes
TALL	ENSG00000273338.1	ENSG00000131759.13	ENSG00000182217.7	-0.6467	0.049	0.6957	1.039e-05	0.0297	Enhance	None	None	no	yes
TALL	ENSG00000273338.1	ENSG00000135457.5	ENSG00000154767.10	0.724	0.0998	0.6241	1.119e-05	0.0297	Enhance	HALLMARK_P53_PATHWAY	Proliferation	yes	yes
TALL	ENSG00000273338.1	ENSG00000138378.13	ENSG00000169826.6	-0.2314	0.5765	0.8079	1.52e-06	0.0099	Attenuate	None	None	no	yes
TALL	ENSG00000273338.1	ENSG00000141510.11	ENSG00000147687.12	0.1763	0.7362	0.5599	3.888e-05	0.08911	Attenuate	None	None	no	yes
TALL	ENSG00000273338.1	ENSG00000141905.13	ENSG00000183726.6	0.2209	-0.4917	0.7126	3.986e-05	0.08911	Attenuate	HALLMARK_ANDROGEN_RESPONSE	Signaling	no	yes
TALL	ENSG00000273338.1	ENSG00000143390.13	ENSG00000204822.6	0.1013	0.7502	0.6489	2.67e-06	0.0099	Attenuate	None	None	no	yes
TALL	ENSG00000273338.1	ENSG00000143437.16	ENSG00000172954.9	0.0084	0.6473	0.639	4.038e-05	0.09901	Attenuate	HALLMARK_IL2_STAT5_SIGNALING	Immune	no	yes
TALL	ENSG00000273338.1	ENSG00000151702.12	ENSG00000119906.7	0.0549	0.6848	0.6299	2.475e-05	0.0396	Attenuate	None	None	no	yes
TALL	ENSG00000273338.1	ENSG00000154727.6	ENSG00000095485.12	0.2338	0.7594	0.5256	4.609e-05	0.09901	Attenuate	None	None	no	yes
TALL	ENSG00000273338.1	ENSG00000166478.5	ENSG00000066777.4	-0.0605	0.6134	0.6739	3.007e-05	0.0495	Attenuate	HALLMARK_PROTEIN_SECRETION	Pathway	no	yes
TALL	ENSG00000273338.1	ENSG00000166478.5	ENSG00000104517.8	-0.0872	0.6141	0.7013	1.533e-05	0.0297	Attenuate	None	None	yes	yes
TALL	ENSG00000273338.1	ENSG00000166888.6	ENSG00000184634.11	0.788	0.2101	0.5779	4.36e-06	0.0297	Enhance	None	None	yes	yes
TALL	ENSG00000273338.1	ENSG00000173039.14	ENSG00000186716.15	0.6971	0.0652	0.6319	1.796e-05	0.0396	Enhance	HALLMARK_MITOTIC_SPINDLE	Proliferation	yes	yes
TALL	ENSG00000273338.1	ENSG00000174197.12	ENSG00000267680.1	0.135	0.7135	0.5786	4.407e-05	0.09901	Attenuate	None	None	no	yes
TALL	ENSG00000273338.1	ENSG00000196843.11	ENSG00000171202.2	-0.6856	-0.0867	0.5989	5.049e-05	0.09901	Enhance	None	None	no	yes
TALL	ENSG00000273338.1	ENSG00000204231.6	ENSG00000134684.6	0.6818	0.0375	0.6443	1.864e-05	0.0396	Enhance	None	None	no	yes
TALL	ENSG00000273338.1	ENSG00000204231.6	ENSG00000157020.13	0.6011	-0.0555	0.6566	5.314e-05	0.09901	Enhance	None	None	no	yes
TALL	ENSG00000273338.1	ENSG00000204304.7	ENSG00000147065.12	0.8251	0.3336	0.4914	8.76e-06	0.0297	Enhance	HALLMARK_APICAL_JUNCTION	Cellular component	yes	yes
TALL	ENSG00000273338.1	ENSG00000205250.4	ENSG00000008324.6	-0.0415	0.6126	0.6542	4.823e-05	0.09901	Attenuate	None	None	no	yes
TALL	ENSG00000273338.1	ENSG00000205250.4	ENSG00000090615.8	0.7726	0.2323	0.5403	2.088e-05	0.0396	Enhance	None	None	no	yes
TALL	ENSG00000273338.1	ENSG00000205250.4	ENSG00000101888.7	0.1503	0.7584	0.6081	5.92e-06	0.0297	Attenuate	None	None	no	yes
TALL	ENSG00000273338.1	ENSG00000205250.4	ENSG00000115514.7	0.1694	0.7297	0.5603	4.572e-05	0.09901	Attenuate	None	None	no	yes
TALL	ENSG00000273338.1	ENSG00000205250.4	ENSG00000123144.6	0.3364	0.8285	0.4921	7.2e-06	0.0297	Attenuate	None	None	no	yes
TALL	ENSG00000273338.1	ENSG00000205250.4	ENSG00000134419.11	0.1548	0.7287	0.5739	3.384e-05	0.05941	Attenuate	None	None	no	yes
TALL	ENSG00000273338.1	ENSG00000205250.4	ENSG00000136942.10	0.0352	0.7123	0.6771	3.97e-06	0.0297	Attenuate	None	None	no	yes
TALL	ENSG00000273338.1	ENSG00000205250.4	ENSG00000138326.14	-0.0901	0.6234	0.7135	9.85e-06	0.0297	Attenuate	None	None	no	yes
TALL	ENSG00000273338.1	ENSG00000205250.4	ENSG00000145592.9	0.0172	0.7163	0.6992	1.99e-06	0.0099	Attenuate	None	None	no	yes
TALL	ENSG00000273338.1	ENSG00000205250.4	ENSG00000147604.9	0.0047	0.6466	0.6419	3.82e-05	0.08911	Attenuate	None	None	no	yes
TALL	ENSG00000273338.1	ENSG00000205250.4	ENSG00000147669.6	0.1658	0.7567	0.5909	9.8e-06	0.0297	Attenuate	HALLMARK_DNA_REPAIR	DNA damage	no	yes
TALL	ENSG00000273338.1	ENSG00000205250.4	ENSG00000147684.3	0.077	0.6838	0.6068	4.353e-05	0.09901	Attenuate	None	None	no	yes
TALL	ENSG00000273338.1	ENSG00000205250.4	ENSG00000147687.12	-0.1263	0.5773	0.7036	2.344e-05	0.0396	Attenuate	None	None	no	yes
TALL	ENSG00000273338.1	ENSG00000205250.4	ENSG00000155329.7	0.1812	0.7835	0.6023	2.71e-06	0.0099	Attenuate	None	None	no	yes
TALL	ENSG00000273338.1	ENSG00000205250.4	ENSG00000165512.4	0.0198	0.6626	0.6428	2.822e-05	0.0495	Attenuate	None	None	no	yes
TALL	ENSG00000273338.1	ENSG00000205250.4	ENSG00000167283.3	0.1493	0.7294	0.5801	2.862e-05	0.0495	Attenuate	HALLMARK_OXIDATIVE_PHOSPHORYLATION	Metabolic	no	yes
TALL	ENSG00000273338.1	ENSG00000205250.4	ENSG00000177954.7	0.1432	0.7256	0.5824	2.98e-05	0.0495	Attenuate	None	None	yes	yes
TALL	ENSG00000273338.1	ENSG00000205250.4	ENSG00000186468.8	-0.0926	0.6093	0.7019	1.623e-05	0.0396	Attenuate	None	None	no	yes
TALL	ENSG00000273338.1	ENSG00000205250.4	ENSG00000213246.2	0.3237	0.7959	0.4722	5.19e-05	0.09901	Attenuate	HALLMARK_DNA_REPAIR	DNA damage	no	yes
TALL	ENSG00000273338.1	ENSG00000205250.4	ENSG00000233224.1	-0.0124	0.6588	0.6711	1.531e-05	0.0297	Attenuate	None	None	no	yes
TALL	ENSG00000273344.1	ENSG00000066336.7	ENSG00000103187.6	0.6427	-0.004	0.6467	3.636e-05	0.07921	Enhance	None	None	yes	no
TALL	ENSG00000273344.1	ENSG00000070444.10	ENSG00000002834.13	0.0251	0.6926	0.6675	8.28e-06	0.0099	Attenuate	None	None	yes	no
TALL	ENSG00000273344.1	ENSG00000070444.10	ENSG00000156304.10	0.6861	0.0788	0.6073	4.105e-05	0.08911	Enhance	HALLMARK_REACTIVE_OXIGEN_SPECIES_PATHWAY	Pathway	no	no
TALL	ENSG00000273344.1	ENSG00000071794.11	ENSG00000159147.13	0.805	0.3258	0.4792	3.028e-05	0.06931	Enhance	HALLMARK_E2F_TARGETS	Proliferation	no	no
TALL	ENSG00000273344.1	ENSG00000077150.13	ENSG00000179889.14	0.1568	0.7331	0.5763	2.844e-05	0.05941	Attenuate	None	None	no	no
TALL	ENSG00000273344.1	ENSG00000101057.11	ENSG00000160201.7	0.6439	-0.221	0.865	1e-07	0.0099	Enhance	HALLMARK_MYC_TARGETS_V1	Proliferation	yes	no
TALL	ENSG00000273344.1	ENSG00000101057.11	ENSG00000168397.12	0.5366	-0.168	0.7046	3.457e-05	0.07921	Enhance	HALLMARK_MITOTIC_SPINDLE	Proliferation	no	no
TALL	ENSG00000273344.1	ENSG00000101096.15	ENSG00000086758.11	-0.0952	0.6634	0.7586	1.46e-06	0.0099	Attenuate	HALLMARK_IL2_STAT5_SIGNALING	Immune	yes	no
TALL	ENSG00000273344.1	ENSG00000101190.8	ENSG00000100325.10	0.7184	-0.0589	0.7772	2.1e-07	0.0099	Enhance	None	None	no	no
TALL	ENSG00000273344.1	ENSG00000101190.8	ENSG00000108312.10	0.704	0.0952	0.6088	2.684e-05	0.0396	Enhance	None	None	no	no
TALL	ENSG00000273344.1	ENSG00000101190.8	ENSG00000108883.8	0.6948	0.084	0.6107	3.154e-05	0.07921	Enhance	None	None	no	no
TALL	ENSG00000273344.1	ENSG00000101190.8	ENSG00000156709.9	0.7637	0.2366	0.5271	3.891e-05	0.07921	Enhance	HALLMARK_OXIDATIVE_PHOSPHORYLATION	Metabolic	yes	no
TALL	ENSG00000273344.1	ENSG00000101190.8	ENSG00000183431.7	0.6955	0.0654	0.6301	1.947e-05	0.0297	Enhance	HALLMARK_DNA_REPAIR	DNA damage	no	no
TALL	ENSG00000273344.1	ENSG00000101216.6	ENSG00000011304.12	0.6635	0.0208	0.6427	2.776e-05	0.0495	Enhance	None	None	yes	no
TALL	ENSG00000273344.1	ENSG00000101216.6	ENSG00000113758.9	0.6402	-0.0458	0.686	1.482e-05	0.0198	Enhance	None	None	yes	no
TALL	ENSG00000273344.1	ENSG00000101412.9	ENSG00000116809.7	0.618	-0.0567	0.6747	2.762e-05	0.0495	Enhance	HALLMARK_UNFOLDED_PROTEIN_RESPONSE	Metabolic	yes	no
TALL	ENSG00000273344.1	ENSG00000101412.9	ENSG00000158545.11	0.6542	-0.0335	0.6877	1.107e-05	0.0198	Enhance	None	None	no	no
TALL	ENSG00000273344.1	ENSG00000101412.9	ENSG00000177646.13	0.6123	-0.0595	0.6718	3.208e-05	0.07921	Enhance	None	None	no	no
TALL	ENSG00000273344.1	ENSG00000102034.12	ENSG00000090661.7	0.683	0.0637	0.6193	3.3e-05	0.07921	Enhance	None	None	no	no
TALL	ENSG00000273344.1	ENSG00000105866.9	ENSG00000148481.9	0.0131	0.682	0.669	1.011e-05	0.0099	Attenuate	None	None	no	no
TALL	ENSG00000273344.1	ENSG00000105866.9	ENSG00000165487.9	0.2883	0.8132	0.5249	6.14e-06	0.0099	Attenuate	None	None	no	no
TALL	ENSG00000273344.1	ENSG00000112242.10	ENSG00000085382.7	-0.0168	0.6669	0.6837	9.58e-06	0.0099	Attenuate	None	None	yes	no
TALL	ENSG00000273344.1	ENSG00000118260.10	ENSG00000111271.10	0.012	0.6542	0.6421	3.334e-05	0.07921	Attenuate	None	None	no	no
TALL	ENSG00000273344.1	ENSG00000118260.10	ENSG00000141376.16	0.1767	0.8017	0.6251	6.3e-07	0.0099	Attenuate	None	None	yes	no
TALL	ENSG00000273344.1	ENSG00000118260.10	ENSG00000185420.14	-0.0204	0.677	0.6975	5.48e-06	0.0099	Attenuate	None	None	yes	no
TALL	ENSG00000273344.1	ENSG00000123268.4	ENSG00000120333.4	0.7646	0.2396	0.5251	3.981e-05	0.07921	Enhance	None	None	no	no
TALL	ENSG00000273344.1	ENSG00000123268.4	ENSG00000143633.8	0.8598	0.3457	0.514	5.2e-07	0.0099	Enhance	None	None	no	no
TALL	ENSG00000273344.1	ENSG00000123268.4	ENSG00000154832.10	0.6623	0.0281	0.6342	3.475e-05	0.07921	Enhance	HALLMARK_UNFOLDED_PROTEIN_RESPONSE	Metabolic	no	no
TALL	ENSG00000273344.1	ENSG00000123268.4	ENSG00000164167.5	0.7586	0.228	0.5306	4.181e-05	0.08911	Enhance	None	None	no	no
TALL	ENSG00000273344.1	ENSG00000123358.15	ENSG00000102119.6	0.0912	0.7749	0.6837	4e-07	0.0099	Attenuate	None	None	no	no
TALL	ENSG00000273344.1	ENSG00000135457.5	ENSG00000066933.11	0.2201	0.8365	0.6164	1.1e-07	0.0099	Attenuate	None	None	no	no
TALL	ENSG00000273344.1	ENSG00000135457.5	ENSG00000075539.9	0.1331	0.7451	0.6121	8.23e-06	0.0099	Attenuate	None	None	yes	no
TALL	ENSG00000273344.1	ENSG00000135457.5	ENSG00000088812.13	0.3185	0.8051	0.4867	2.474e-05	0.0396	Attenuate	HALLMARK_UV_RESPONSE_DN	DNA damage	no	no
TALL	ENSG00000273344.1	ENSG00000135457.5	ENSG00000104133.10	0.38	0.842	0.462	8.25e-06	0.0099	Attenuate	None	None	no	no
TALL	ENSG00000273344.1	ENSG00000135457.5	ENSG00000132549.14	0.0013	0.6563	0.6549	2.37e-05	0.0297	Attenuate	None	None	no	no
TALL	ENSG00000273344.1	ENSG00000135457.5	ENSG00000137478.10	0.0673	0.7817	0.7144	1.2e-07	0.0099	Attenuate	None	None	no	no
TALL	ENSG00000273344.1	ENSG00000135457.5	ENSG00000146350.9	-0.0317	0.6402	0.6719	2.085e-05	0.0297	Attenuate	None	None	no	no
TALL	ENSG00000273344.1	ENSG00000135457.5	ENSG00000156709.9	0.5539	-0.1896	0.7436	1.111e-05	0.0198	Enhance	HALLMARK_OXIDATIVE_PHOSPHORYLATION	Metabolic	yes	no
TALL	ENSG00000273344.1	ENSG00000135457.5	ENSG00000158467.12	0.2263	0.7731	0.5467	1.744e-05	0.0297	Attenuate	None	None	yes	no
TALL	ENSG00000273344.1	ENSG00000140044.8	ENSG00000100365.10	0.1309	0.7271	0.5961	2.057e-05	0.0297	Attenuate	HALLMARK_ALLOGRAFT_REJECTION	Immune	no	no
TALL	ENSG00000273344.1	ENSG00000140262.13	ENSG00000106367.9	-0.5595	0.1568	0.7163	2.087e-05	0.0297	Enhance	None	None	no	no
TALL	ENSG00000273344.1	ENSG00000141510.11	ENSG00000038358.10	0.6824	-0.0496	0.732	1.97e-06	0.0099	Enhance	HALLMARK_UNFOLDED_PROTEIN_RESPONSE	Metabolic	no	no
TALL	ENSG00000273344.1	ENSG00000141510.11	ENSG00000070814.13	0.7501	0.2117	0.5383	4.451e-05	0.09901	Enhance	HALLMARK_MYC_TARGETS_V2	Proliferation	no	no
TALL	ENSG00000273344.1	ENSG00000141510.11	ENSG00000102226.5	0.7383	0.1126	0.6257	7.14e-06	0.0099	Enhance	HALLMARK_COAGULATION	Immune	yes	no
TALL	ENSG00000273344.1	ENSG00000141510.11	ENSG00000114867.15	0.7586	0.1042	0.6545	1.71e-06	0.0099	Enhance	HALLMARK_UNFOLDED_PROTEIN_RESPONSE	Metabolic	yes	no
TALL	ENSG00000273344.1	ENSG00000141510.11	ENSG00000115677.12	0.6612	-0.0169	0.6781	1.231e-05	0.0198	Enhance	HALLMARK_GLYCOLYSIS	Metabolic	yes	no
TALL	ENSG00000273344.1	ENSG00000141510.11	ENSG00000131828.9	0.8336	0.0666	0.7671	0	0.0099	Enhance	HALLMARK_OXIDATIVE_PHOSPHORYLATION	Metabolic	no	no
TALL	ENSG00000273344.1	ENSG00000141510.11	ENSG00000148296.5	0.5519	-0.2433	0.7952	2.84e-06	0.0099	Enhance	None	None	no	no
TALL	ENSG00000273344.1	ENSG00000141510.11	ENSG00000154832.10	0.8159	0.3237	0.4921	1.337e-05	0.0198	Enhance	HALLMARK_UNFOLDED_PROTEIN_RESPONSE	Metabolic	no	no
TALL	ENSG00000273344.1	ENSG00000141510.11	ENSG00000158545.11	0.6653	-0.1595	0.8248	2.1e-07	0.0099	Enhance	None	None	no	no
TALL	ENSG00000273344.1	ENSG00000141510.11	ENSG00000168397.12	0.6954	0.0705	0.6249	2.215e-05	0.0297	Enhance	HALLMARK_MITOTIC_SPINDLE	Proliferation	no	no
TALL	ENSG00000273344.1	ENSG00000141510.11	ENSG00000175166.12	0.7063	-0.0022	0.7085	2.04e-06	0.0099	Enhance	None	None	yes	no
TALL	ENSG00000273344.1	ENSG00000141510.11	ENSG00000177646.13	0.7778	0.2584	0.5194	2.977e-05	0.05941	Enhance	None	None	no	no
TALL	ENSG00000273344.1	ENSG00000141510.11	ENSG00000181789.10	0.7694	0.1735	0.596	5.53e-06	0.0099	Enhance	None	None	no	no
TALL	ENSG00000273344.1	ENSG00000141510.11	ENSG00000184047.11	0.5954	-0.1124	0.7078	1.693e-05	0.0297	Enhance	HALLMARK_APOPTOSIS	Pathway	no	no
TALL	ENSG00000273344.1	ENSG00000143437.16	ENSG00000130779.15	0.0481	0.6671	0.619	4.533e-05	0.09901	Attenuate	HALLMARK_MITOTIC_SPINDLE	Proliferation	yes	no
TALL	ENSG00000273344.1	ENSG00000143437.16	ENSG00000132549.14	-0.0708	0.6275	0.6983	1.347e-05	0.0198	Attenuate	None	None	no	no
TALL	ENSG00000273344.1	ENSG00000143437.16	ENSG00000188559.9	0.368	0.8272	0.4592	1.95e-05	0.0297	Attenuate	None	None	no	no
TALL	ENSG00000273344.1	ENSG00000147421.13	ENSG00000008838.13	-0.5426	0.2052	0.7478	1.112e-05	0.0198	Enhance	HALLMARK_GLYCOLYSIS	Metabolic	no	no
TALL	ENSG00000273344.1	ENSG00000147421.13	ENSG00000108588.9	-0.0849	0.6076	0.6925	2.088e-05	0.0297	Attenuate	None	None	no	no
TALL	ENSG00000273344.1	ENSG00000147421.13	ENSG00000130723.13	-0.4647	0.3946	0.8593	7.1e-07	0.0099	Enhance	None	None	no	no
TALL	ENSG00000273344.1	ENSG00000147421.13	ENSG00000175166.12	-0.617	0.0544	0.6714	3.03e-05	0.06931	Enhance	None	None	yes	no
TALL	ENSG00000273344.1	ENSG00000157554.14	ENSG00000018699.7	-0.0188	0.6332	0.652	3.748e-05	0.07921	Attenuate	None	None	no	no
TALL	ENSG00000273344.1	ENSG00000157554.14	ENSG00000116001.11	0.0115	0.6563	0.6448	3.014e-05	0.05941	Attenuate	None	None	no	no
TALL	ENSG00000273344.1	ENSG00000157554.14	ENSG00000163104.13	-0.0182	0.6352	0.6534	3.514e-05	0.07921	Attenuate	None	None	yes	no
TALL	ENSG00000273344.1	ENSG00000158773.10	ENSG00000101040.15	-0.052	-0.6783	0.6263	3.078e-05	0.06931	Attenuate	None	None	yes	no
TALL	ENSG00000273344.1	ENSG00000162419.8	ENSG00000048544.5	0.664	0.0184	0.6456	2.567e-05	0.0396	Enhance	None	None	no	no
TALL	ENSG00000273344.1	ENSG00000162419.8	ENSG00000100296.9	0.7135	0.0286	0.685	3.13e-06	0.0099	Enhance	None	None	yes	no
TALL	ENSG00000273344.1	ENSG00000162419.8	ENSG00000115561.10	0.6949	0.0474	0.6475	1.289e-05	0.0198	Enhance	None	None	no	no
TALL	ENSG00000273344.1	ENSG00000162419.8	ENSG00000132405.14	0.7532	-0.0622	0.8154	2e-08	0.0099	Enhance	None	None	no	no
TALL	ENSG00000273344.1	ENSG00000162419.8	ENSG00000168958.15	0.7021	0.1022	0.5998	3.473e-05	0.07921	Enhance	None	None	no	no
TALL	ENSG00000273344.1	ENSG00000162419.8	ENSG00000175193.8	0.6856	0.0189	0.6667	9.89e-06	0.0099	Enhance	None	None	no	no
TALL	ENSG00000273344.1	ENSG00000164916.9	ENSG00000196961.8	0.6256	-0.0339	0.6595	3.532e-05	0.07921	Enhance	None	None	no	no
TALL	ENSG00000273344.1	ENSG00000168610.10	ENSG00000177105.9	0.567	-0.1137	0.6808	4.535e-05	0.09901	Enhance	HALLMARK_INFLAMMATORY_RESPONSE	Immune	yes	no
TALL	ENSG00000273344.1	ENSG00000169016.12	ENSG00000148296.5	0.484	-0.258	0.7419	1.994e-05	0.0297	Enhance	None	None	no	no
TALL	ENSG00000273344.1	ENSG00000170345.5	ENSG00000030110.8	-0.0975	0.6216	0.719	8.81e-06	0.0099	Attenuate	HALLMARK_UV_RESPONSE_UP	DNA damage	yes	no
TALL	ENSG00000273344.1	ENSG00000170345.5	ENSG00000057757.5	-0.0836	0.6834	0.767	7.4e-07	0.0099	Attenuate	None	None	no	no
TALL	ENSG00000273344.1	ENSG00000170345.5	ENSG00000110848.4	0.072	0.7015	0.6295	1.724e-05	0.0297	Attenuate	HALLMARK_INFLAMMATORY_RESPONSE	Immune	yes	no
TALL	ENSG00000273344.1	ENSG00000170345.5	ENSG00000124155.12	-0.0189	0.721	0.7399	5.7e-07	0.0099	Attenuate	None	None	no	no
TALL	ENSG00000273344.1	ENSG00000170345.5	ENSG00000124659.5	0.1506	0.7647	0.6141	4.06e-06	0.0099	Attenuate	None	None	no	no
TALL	ENSG00000273344.1	ENSG00000170345.5	ENSG00000125352.4	-0.1074	0.6646	0.772	9.9e-07	0.0099	Attenuate	None	None	no	no
TALL	ENSG00000273344.1	ENSG00000170345.5	ENSG00000131408.9	-0.1342	0.6108	0.745	5.32e-06	0.0099	Attenuate	None	None	yes	no
TALL	ENSG00000273344.1	ENSG00000170345.5	ENSG00000132475.4	0.1141	0.7319	0.6178	1.052e-05	0.0198	Attenuate	None	None	yes	no
TALL	ENSG00000273344.1	ENSG00000170345.5	ENSG00000148331.7	-0.2213	0.5467	0.768	6.28e-06	0.0099	Attenuate	None	None	no	no
TALL	ENSG00000273344.1	ENSG00000170345.5	ENSG00000159388.5	0.0466	0.6704	0.6238	3.802e-05	0.07921	Attenuate	HALLMARK_KRAS_SIGNALING_DN	None	yes	no
TALL	ENSG00000273344.1	ENSG00000170345.5	ENSG00000165879.7	-0.0928	0.6429	0.7356	4.02e-06	0.0099	Attenuate	HALLMARK_WNT_BETA_CATENIN_SIGNALING	Signaling	yes	no
TALL	ENSG00000273344.1	ENSG00000170345.5	ENSG00000173327.3	-0.0997	0.5791	0.6788	4.147e-05	0.08911	Attenuate	HALLMARK_MITOTIC_SPINDLE	Proliferation	no	no
TALL	ENSG00000273344.1	ENSG00000170345.5	ENSG00000185115.4	-0.0989	0.7809	0.8797	0	0.0099	Attenuate	None	None	no	no
TALL	ENSG00000273344.1	ENSG00000170345.5	ENSG00000186222.3	-0.1568	0.6039	0.7607	3.89e-06	0.0099	Attenuate	None	None	no	no
TALL	ENSG00000273344.1	ENSG00000170345.5	ENSG00000255198.3	0.0157	0.6537	0.638	3.708e-05	0.07921	Attenuate	None	None	no	no
TALL	ENSG00000273344.1	ENSG00000170345.5	ENSG00000272831.1	0.1201	0.7279	0.6078	1.507e-05	0.0198	Attenuate	None	None	no	no
TALL	ENSG00000273344.1	ENSG00000173039.14	ENSG00000184205.10	-0.0723	0.6114	0.6838	2.442e-05	0.0396	Attenuate	HALLMARK_P53_PATHWAY	Proliferation	no	no
TALL	ENSG00000273344.1	ENSG00000175727.9	ENSG00000100632.6	-0.0239	-0.6743	0.6504	1.873e-05	0.0297	Attenuate	HALLMARK_MYC_TARGETS_V1	Proliferation	no	no
TALL	ENSG00000273344.1	ENSG00000196843.11	ENSG00000116455.9	-0.7109	-0.0856	0.6253	1.52e-05	0.0198	Enhance	None	None	yes	no
TALL	ENSG00000273344.1	ENSG00000196843.11	ENSG00000134910.8	-0.641	0.1738	0.8149	4.7e-07	0.0099	Enhance	None	None	no	no
TALL	ENSG00000273344.1	ENSG00000196843.11	ENSG00000139496.11	-0.1768	0.5232	0.6999	4.329e-05	0.08911	Attenuate	HALLMARK_UV_RESPONSE_UP	DNA damage	no	no
TALL	ENSG00000273344.1	ENSG00000204103.2	ENSG00000011600.7	0.5979	-0.0731	0.671	3.962e-05	0.07921	Enhance	None	None	no	no
TALL	ENSG00000273391.1	ENSG00000006194.6	ENSG00000014641.13	-0.1875	0.5826	0.7701	4.02e-06	0.08911	Attenuate	HALLMARK_GLYCOLYSIS	Metabolic	no	yes
TALL	ENSG00000273391.1	ENSG00000006194.6	ENSG00000066379.10	-0.2023	0.6298	0.8322	3.5e-07	0.0099	Attenuate	HALLMARK_DNA_REPAIR	DNA damage	no	yes
TALL	ENSG00000273391.1	ENSG00000006194.6	ENSG00000075089.5	-0.2258	0.5979	0.8237	7.3e-07	0.0198	Attenuate	None	None	no	yes
TALL	ENSG00000273391.1	ENSG00000006194.6	ENSG00000083845.4	-0.0234	0.6863	0.7096	3.26e-06	0.07921	Attenuate	HALLMARK_MYC_TARGETS_V1	Proliferation	no	yes
TALL	ENSG00000273391.1	ENSG00000006194.6	ENSG00000090266.8	-0.1733	0.5978	0.7712	3.2e-06	0.07921	Attenuate	HALLMARK_OXIDATIVE_PHOSPHORYLATION	Metabolic	no	yes
TALL	ENSG00000273391.1	ENSG00000006194.6	ENSG00000099203.2	0.05	0.7197	0.6697	3.93e-06	0.08911	Attenuate	None	None	no	yes
TALL	ENSG00000273391.1	ENSG00000006194.6	ENSG00000100319.11	-0.2071	0.5864	0.7935	2.02e-06	0.0396	Attenuate	None	None	no	yes
TALL	ENSG00000273391.1	ENSG00000006194.6	ENSG00000100387.8	-0.1172	0.6468	0.764	1.76e-06	0.0297	Attenuate	HALLMARK_NOTCH_SIGNALING	None	yes	yes
TALL	ENSG00000273391.1	ENSG00000006194.6	ENSG00000101888.7	-0.1242	0.6258	0.7499	3.71e-06	0.08911	Attenuate	None	None	no	yes
TALL	ENSG00000273391.1	ENSG00000006194.6	ENSG00000108278.7	-0.0437	0.6709	0.7145	4.03e-06	0.08911	Attenuate	None	None	no	yes
TALL	ENSG00000273391.1	ENSG00000006194.6	ENSG00000108294.4	0.0648	0.7445	0.6796	1.42e-06	0.0297	Attenuate	HALLMARK_MYC_TARGETS_V1	Proliferation	no	yes
TALL	ENSG00000273391.1	ENSG00000006194.6	ENSG00000111231.4	-0.2188	0.5665	0.7853	3.21e-06	0.07921	Attenuate	None	None	no	yes
TALL	ENSG00000273391.1	ENSG00000006194.6	ENSG00000111678.6	-0.2753	0.6991	0.9744	0	0.0099	Attenuate	None	None	no	yes
TALL	ENSG00000273391.1	ENSG00000006194.6	ENSG00000111716.8	-0.0575	0.6701	0.7276	2.91e-06	0.0495	Attenuate	HALLMARK_P53_PATHWAY	Proliferation	no	yes
TALL	ENSG00000273391.1	ENSG00000006194.6	ENSG00000111775.2	-0.0423	0.6802	0.7225	2.66e-06	0.0396	Attenuate	HALLMARK_OXIDATIVE_PHOSPHORYLATION	Metabolic	no	yes
TALL	ENSG00000273391.1	ENSG00000006194.6	ENSG00000112695.7	-0.0807	0.684	0.7647	7.8e-07	0.0198	Attenuate	HALLMARK_OXIDATIVE_PHOSPHORYLATION	Metabolic	no	yes
TALL	ENSG00000273391.1	ENSG00000006194.6	ENSG00000115128.6	-0.0868	0.6692	0.756	1.39e-06	0.0297	Attenuate	None	None	no	yes
TALL	ENSG00000273391.1	ENSG00000006194.6	ENSG00000115286.15	-0.1658	0.6619	0.8277	2.1e-07	0.0099	Attenuate	HALLMARK_OXIDATIVE_PHOSPHORYLATION	Metabolic	no	yes
TALL	ENSG00000273391.1	ENSG00000006194.6	ENSG00000124172.5	-0.1346	0.6825	0.8171	1.8e-07	0.0099	Attenuate	HALLMARK_OXIDATIVE_PHOSPHORYLATION	Metabolic	no	yes
TALL	ENSG00000273391.1	ENSG00000006194.6	ENSG00000124529.3	-0.2392	0.6067	0.8459	3.3e-07	0.0099	Attenuate	None	None	yes	yes
TALL	ENSG00000273391.1	ENSG00000006194.6	ENSG00000127184.6	-0.1163	0.6418	0.7581	2.27e-06	0.0396	Attenuate	HALLMARK_OXIDATIVE_PHOSPHORYLATION	Metabolic	no	yes
TALL	ENSG00000273391.1	ENSG00000006194.6	ENSG00000128609.10	-0.1685	0.6286	0.7971	9.8e-07	0.0198	Attenuate	HALLMARK_OXIDATIVE_PHOSPHORYLATION	Metabolic	no	yes
TALL	ENSG00000273391.1	ENSG00000006194.6	ENSG00000129562.6	-0.0498	0.67	0.7198	3.58e-06	0.08911	Attenuate	HALLMARK_DNA_REPAIR	DNA damage	yes	yes
TALL	ENSG00000273391.1	ENSG00000006194.6	ENSG00000131495.4	-0.0314	0.6833	0.7147	3.05e-06	0.05941	Attenuate	HALLMARK_OXIDATIVE_PHOSPHORYLATION	Metabolic	no	yes
TALL	ENSG00000273391.1	ENSG00000006194.6	ENSG00000132963.7	-0.0727	0.6926	0.7653	6.2e-07	0.0198	Attenuate	None	None	no	yes
TALL	ENSG00000273391.1	ENSG00000006194.6	ENSG00000134419.11	-0.0816	0.7231	0.8048	8e-08	0.0099	Attenuate	None	None	no	yes
TALL	ENSG00000273391.1	ENSG00000006194.6	ENSG00000134809.4	-0.2123	0.6555	0.8678	7e-08	0.0099	Attenuate	HALLMARK_OXIDATIVE_PHOSPHORYLATION	Metabolic	no	yes
TALL	ENSG00000273391.1	ENSG00000006194.6	ENSG00000134825.9	-0.0319	0.6836	0.7154	2.98e-06	0.05941	Attenuate	None	None	no	yes
TALL	ENSG00000273391.1	ENSG00000006194.6	ENSG00000135617.3	-0.2069	0.5886	0.7955	1.86e-06	0.0396	Attenuate	None	None	no	yes
TALL	ENSG00000273391.1	ENSG00000006194.6	ENSG00000135940.2	-0.1427	0.6775	0.8202	1.8e-07	0.0099	Attenuate	HALLMARK_OXIDATIVE_PHOSPHORYLATION	Metabolic	yes	yes
TALL	ENSG00000273391.1	ENSG00000006194.6	ENSG00000142546.9	-0.2333	0.6166	0.8499	2.5e-07	0.0099	Attenuate	None	None	no	yes
TALL	ENSG00000273391.1	ENSG00000006194.6	ENSG00000143977.9	-0.1695	0.6513	0.8208	3.2e-07	0.0099	Attenuate	HALLMARK_MYC_TARGETS_V1	Proliferation	no	yes
TALL	ENSG00000273391.1	ENSG00000006194.6	ENSG00000147684.3	-0.2031	0.687	0.8902	2e-08	0.0099	Attenuate	None	None	no	yes
TALL	ENSG00000273391.1	ENSG00000006194.6	ENSG00000148834.8	-0.2071	0.6024	0.8095	1.04e-06	0.0198	Attenuate	HALLMARK_IL2_STAT5_SIGNALING	Immune	no	yes
TALL	ENSG00000273391.1	ENSG00000006194.6	ENSG00000164258.7	-0.1094	0.6395	0.7489	3.02e-06	0.05941	Attenuate	HALLMARK_OXIDATIVE_PHOSPHORYLATION	Metabolic	no	yes
TALL	ENSG00000273391.1	ENSG00000006194.6	ENSG00000165629.15	-0.1795	0.6625	0.842	1.4e-07	0.0099	Attenuate	HALLMARK_OXIDATIVE_PHOSPHORYLATION	Metabolic	no	yes
TALL	ENSG00000273391.1	ENSG00000006194.6	ENSG00000166595.7	-0.1458	0.6305	0.7763	1.69e-06	0.0297	Attenuate	None	None	no	yes
TALL	ENSG00000273391.1	ENSG00000006194.6	ENSG00000167863.7	-0.1382	0.6333	0.7715	1.83e-06	0.0297	Attenuate	HALLMARK_OXIDATIVE_PHOSPHORYLATION	Metabolic	no	yes
TALL	ENSG00000273391.1	ENSG00000006194.6	ENSG00000168275.10	-0.0714	0.6763	0.7477	1.49e-06	0.0297	Attenuate	None	None	no	yes
TALL	ENSG00000273391.1	ENSG00000006194.6	ENSG00000168701.14	-0.1843	0.6992	0.8835	1e-08	0.0099	Attenuate	None	None	no	yes
TALL	ENSG00000273391.1	ENSG00000006194.6	ENSG00000168899.4	-0.2572	0.6002	0.8574	2.6e-07	0.0099	Attenuate	HALLMARK_INTERFERON_GAMMA_RESPONSE	Immune	no	yes
TALL	ENSG00000273391.1	ENSG00000006194.6	ENSG00000171202.2	-0.1636	0.6952	0.8588	4e-08	0.0099	Attenuate	None	None	no	yes
TALL	ENSG00000273391.1	ENSG00000006194.6	ENSG00000171311.8	-0.2142	0.607	0.8212	6.9e-07	0.0198	Attenuate	HALLMARK_UNFOLDED_PROTEIN_RESPONSE	Metabolic	no	yes
TALL	ENSG00000273391.1	ENSG00000006194.6	ENSG00000172586.7	-0.1372	0.6815	0.8187	1.8e-07	0.0099	Attenuate	None	None	no	yes
TALL	ENSG00000273391.1	ENSG00000006194.6	ENSG00000173113.2	-0.1272	0.6363	0.7636	2.15e-06	0.0396	Attenuate	None	None	no	yes
TALL	ENSG00000273391.1	ENSG00000006194.6	ENSG00000173660.7	0.0213	0.7107	0.6894	3e-06	0.05941	Attenuate	HALLMARK_OXIDATIVE_PHOSPHORYLATION	Metabolic	no	yes
TALL	ENSG00000273391.1	ENSG00000006194.6	ENSG00000173915.8	-0.0966	0.6448	0.7414	3.34e-06	0.07921	Attenuate	None	None	no	yes
TALL	ENSG00000273391.1	ENSG00000006194.6	ENSG00000176731.7	-0.2204	0.5726	0.793	2.43e-06	0.0396	Attenuate	None	None	no	yes
TALL	ENSG00000273391.1	ENSG00000006194.6	ENSG00000177954.7	0.027	0.7192	0.6923	2.2e-06	0.0396	Attenuate	None	None	yes	yes
TALL	ENSG00000273391.1	ENSG00000006194.6	ENSG00000179958.4	-0.1342	0.631	0.7652	2.26e-06	0.0396	Attenuate	HALLMARK_MYC_TARGETS_V2	Proliferation	no	yes
TALL	ENSG00000273391.1	ENSG00000006194.6	ENSG00000180879.9	0.0238	0.7054	0.6816	4.22e-06	0.09901	Attenuate	None	None	no	yes
TALL	ENSG00000273391.1	ENSG00000006194.6	ENSG00000183291.11	-0.1271	0.6669	0.794	5.1e-07	0.0198	Attenuate	None	None	no	yes
TALL	ENSG00000273391.1	ENSG00000006194.6	ENSG00000183617.4	-0.0186	0.701	0.7195	1.75e-06	0.0297	Attenuate	None	None	no	yes
TALL	ENSG00000273391.1	ENSG00000006194.6	ENSG00000184348.2	-0.2155	0.6108	0.8263	5.6e-07	0.0198	Attenuate	None	None	no	yes
TALL	ENSG00000273391.1	ENSG00000006194.6	ENSG00000197061.3	-0.2287	0.617	0.8457	2.9e-07	0.0099	Attenuate	HALLMARK_HEME_METABOLISM	Metabolic	no	yes
TALL	ENSG00000273391.1	ENSG00000006194.6	ENSG00000198258.6	-0.1088	0.7054	0.8143	1.1e-07	0.0099	Attenuate	None	None	no	yes
TALL	ENSG00000273391.1	ENSG00000006194.6	ENSG00000198518.5	-0.1259	0.6496	0.7754	1.22e-06	0.0198	Attenuate	None	None	yes	yes
TALL	ENSG00000273391.1	ENSG00000006194.6	ENSG00000198918.7	0.0116	0.7058	0.6942	3.01e-06	0.05941	Attenuate	HALLMARK_ALLOGRAFT_REJECTION	Immune	no	yes
TALL	ENSG00000273391.1	ENSG00000006194.6	ENSG00000204308.6	-0.1572	0.6197	0.7769	1.98e-06	0.0396	Attenuate	None	None	no	yes
TALL	ENSG00000273391.1	ENSG00000006194.6	ENSG00000213741.4	-0.0157	0.6922	0.7079	2.96e-06	0.0495	Attenuate	None	None	no	yes
TALL	ENSG00000273391.1	ENSG00000006194.6	ENSG00000215021.4	-0.0949	0.6858	0.7806	4.8e-07	0.0099	Attenuate	HALLMARK_OXIDATIVE_PHOSPHORYLATION	Metabolic	no	yes
TALL	ENSG00000273391.1	ENSG00000006194.6	ENSG00000215845.6	-0.1258	0.6639	0.7896	6.1e-07	0.0198	Attenuate	None	None	no	yes
TALL	ENSG00000273391.1	ENSG00000006194.6	ENSG00000233954.4	-0.1775	0.6369	0.8144	5.1e-07	0.0198	Attenuate	None	None	no	yes
TALL	ENSG00000273391.1	ENSG00000006194.6	ENSG00000243147.3	-0.0302	0.6868	0.717	2.65e-06	0.0396	Attenuate	None	None	no	yes
TALL	ENSG00000273391.1	ENSG00000006194.6	ENSG00000257698.1	-0.1298	0.6387	0.7685	1.8e-06	0.0297	Attenuate	None	None	no	yes
TALL	ENSG00000273391.1	ENSG00000006194.6	ENSG00000267321.1	-0.0133	0.692	0.7052	3.19e-06	0.07921	Attenuate	None	None	no	yes
TALL	ENSG00000273391.1	ENSG00000071564.10	ENSG00000002330.9	0.1382	0.7833	0.6452	8.4e-07	0.0198	Attenuate	None	None	yes	yes
TALL	ENSG00000273391.1	ENSG00000071564.10	ENSG00000037241.3	-0.1219	0.675	0.797	3.9e-07	0.0099	Attenuate	None	None	no	yes
TALL	ENSG00000273391.1	ENSG00000071564.10	ENSG00000041357.11	-0.1003	0.6528	0.753	2.11e-06	0.0396	Attenuate	HALLMARK_MYC_TARGETS_V1	Proliferation	no	yes
TALL	ENSG00000273391.1	ENSG00000071564.10	ENSG00000066379.10	-0.0814	0.7026	0.784	2.8e-07	0.0099	Attenuate	HALLMARK_DNA_REPAIR	DNA damage	no	yes
TALL	ENSG00000273391.1	ENSG00000071564.10	ENSG00000083845.4	-0.0919	0.6928	0.7847	3.5e-07	0.0099	Attenuate	HALLMARK_MYC_TARGETS_V1	Proliferation	no	yes
TALL	ENSG00000273391.1	ENSG00000071564.10	ENSG00000087586.13	-0.1076	0.672	0.7795	6.8e-07	0.0198	Attenuate	HALLMARK_SPERMATOGENESIS	Development	yes	yes
TALL	ENSG00000273391.1	ENSG00000071564.10	ENSG00000089157.11	-0.0096	0.6894	0.6989	4e-06	0.08911	Attenuate	HALLMARK_MYC_TARGETS_V1	Proliferation	no	yes
TALL	ENSG00000273391.1	ENSG00000071564.10	ENSG00000090263.11	-0.186	0.5915	0.7776	2.93e-06	0.0495	Attenuate	None	None	no	yes
TALL	ENSG00000273391.1	ENSG00000071564.10	ENSG00000091947.5	0.1806	0.7768	0.5961	4.19e-06	0.09901	Attenuate	None	None	no	yes
TALL	ENSG00000273391.1	ENSG00000071564.10	ENSG00000092841.14	0.0342	0.7787	0.7445	6e-08	0.0099	Attenuate	None	None	no	yes
TALL	ENSG00000273391.1	ENSG00000071564.10	ENSG00000095906.12	0.1851	0.8186	0.6334	2e-07	0.0099	Attenuate	None	None	no	yes
TALL	ENSG00000273391.1	ENSG00000071564.10	ENSG00000099795.2	0.1217	0.7837	0.6619	5.1e-07	0.0198	Attenuate	HALLMARK_OXIDATIVE_PHOSPHORYLATION	Metabolic	no	yes
TALL	ENSG00000273391.1	ENSG00000071564.10	ENSG00000100319.11	-0.0317	0.7719	0.8035	1e-08	0.0099	Attenuate	None	None	no	yes
TALL	ENSG00000273391.1	ENSG00000071564.10	ENSG00000100387.8	0.0115	0.7033	0.6918	3.43e-06	0.07921	Attenuate	HALLMARK_NOTCH_SIGNALING	None	yes	yes
TALL	ENSG00000273391.1	ENSG00000071564.10	ENSG00000100442.6	-0.0405	0.6712	0.7116	4.32e-06	0.09901	Attenuate	None	None	no	yes
TALL	ENSG00000273391.1	ENSG00000071564.10	ENSG00000100804.14	-0.0891	0.68	0.7691	7.6e-07	0.0198	Attenuate	HALLMARK_MTORC1_SIGNALING	Signaling	yes	yes
TALL	ENSG00000273391.1	ENSG00000071564.10	ENSG00000100902.6	-0.1401	0.6597	0.7998	5e-07	0.0198	Attenuate	HALLMARK_MYC_TARGETS_V1	Proliferation	no	yes
TALL	ENSG00000273391.1	ENSG00000071564.10	ENSG00000101132.5	-0.1119	0.7167	0.8286	5e-08	0.0099	Attenuate	None	None	no	yes
TALL	ENSG00000273391.1	ENSG00000071564.10	ENSG00000102316.12	0.2178	0.8244	0.6066	3.2e-07	0.0099	Attenuate	None	None	no	yes
TALL	ENSG00000273391.1	ENSG00000071564.10	ENSG00000105393.11	0.2093	0.8035	0.5943	1.39e-06	0.0297	Attenuate	None	None	no	yes
TALL	ENSG00000273391.1	ENSG00000071564.10	ENSG00000105404.6	-0.0212	0.6838	0.705	3.88e-06	0.08911	Attenuate	None	None	no	yes
TALL	ENSG00000273391.1	ENSG00000071564.10	ENSG00000105518.9	0.0056	0.7253	0.7197	8.8e-07	0.0198	Attenuate	None	None	no	yes
TALL	ENSG00000273391.1	ENSG00000071564.10	ENSG00000105619.9	0.1154	0.8236	0.7081	1e-08	0.0099	Attenuate	None	None	yes	yes
TALL	ENSG00000273391.1	ENSG00000071564.10	ENSG00000105755.3	0.0894	0.7489	0.6595	2.1e-06	0.0396	Attenuate	HALLMARK_CHOLESTEROL_HOMEOSTASIS	None	no	yes
TALL	ENSG00000273391.1	ENSG00000071564.10	ENSG00000108278.7	-0.0898	0.6812	0.771	7e-07	0.0198	Attenuate	None	None	no	yes
TALL	ENSG00000273391.1	ENSG00000071564.10	ENSG00000109475.12	-0.0725	0.6604	0.7329	3.1e-06	0.06931	Attenuate	HALLMARK_MYC_TARGETS_V1	Proliferation	no	yes
TALL	ENSG00000273391.1	ENSG00000071564.10	ENSG00000109674.3	-0.132	0.641	0.773	1.53e-06	0.0297	Attenuate	None	None	no	yes
TALL	ENSG00000273391.1	ENSG00000071564.10	ENSG00000111231.4	-0.1781	0.6617	0.8397	1.5e-07	0.0099	Attenuate	None	None	no	yes
TALL	ENSG00000273391.1	ENSG00000071564.10	ENSG00000111678.6	-0.161	0.7087	0.8698	2e-08	0.0099	Attenuate	None	None	no	yes
TALL	ENSG00000273391.1	ENSG00000071564.10	ENSG00000111716.8	0.0163	0.7462	0.7299	3.3e-07	0.0099	Attenuate	HALLMARK_P53_PATHWAY	Proliferation	no	yes
TALL	ENSG00000273391.1	ENSG00000071564.10	ENSG00000111775.2	0.1066	0.7609	0.6544	1.58e-06	0.0297	Attenuate	HALLMARK_OXIDATIVE_PHOSPHORYLATION	Metabolic	no	yes
TALL	ENSG00000273391.1	ENSG00000071564.10	ENSG00000112110.5	0.1122	0.7552	0.643	2.64e-06	0.0396	Attenuate	None	None	no	yes
TALL	ENSG00000273391.1	ENSG00000071564.10	ENSG00000112304.6	-0.1101	0.6748	0.7849	5.5e-07	0.0198	Attenuate	None	None	no	yes
TALL	ENSG00000273391.1	ENSG00000071564.10	ENSG00000112651.7	0.0374	0.7329	0.6955	1.34e-06	0.0198	Attenuate	None	None	no	yes
TALL	ENSG00000273391.1	ENSG00000071564.10	ENSG00000112695.7	0.0381	0.7351	0.697	1.2e-06	0.0198	Attenuate	HALLMARK_OXIDATIVE_PHOSPHORYLATION	Metabolic	no	yes
TALL	ENSG00000273391.1	ENSG00000071564.10	ENSG00000115128.6	0.0265	0.7441	0.7176	5.1e-07	0.0198	Attenuate	None	None	no	yes
TALL	ENSG00000273391.1	ENSG00000071564.10	ENSG00000115286.15	0.1499	0.7824	0.6325	1.24e-06	0.0198	Attenuate	HALLMARK_OXIDATIVE_PHOSPHORYLATION	Metabolic	no	yes
TALL	ENSG00000273391.1	ENSG00000071564.10	ENSG00000115944.10	0.0379	0.7388	0.701	9.6e-07	0.0198	Attenuate	HALLMARK_OXIDATIVE_PHOSPHORYLATION	Metabolic	no	yes
TALL	ENSG00000273391.1	ENSG00000071564.10	ENSG00000117523.11	0.0395	-0.7411	0.7805	9e-08	0.0099	Attenuate	None	None	no	yes
TALL	ENSG00000273391.1	ENSG00000071564.10	ENSG00000121410.7	0.0644	0.7433	0.6789	1.5e-06	0.0297	Attenuate	None	None	no	yes
TALL	ENSG00000273391.1	ENSG00000071564.10	ENSG00000123349.9	-0.0333	0.6755	0.7088	4.24e-06	0.09901	Attenuate	None	None	no	yes
TALL	ENSG00000273391.1	ENSG00000071564.10	ENSG00000124575.5	-0.151	0.7769	0.9279	0	0.0099	Attenuate	None	None	no	yes
TALL	ENSG00000273391.1	ENSG00000071564.10	ENSG00000124614.9	-0.0351	0.6873	0.7224	2.27e-06	0.0396	Attenuate	HALLMARK_MYC_TARGETS_V1	Proliferation	yes	yes
TALL	ENSG00000273391.1	ENSG00000071564.10	ENSG00000124635.7	-0.08	0.7405	0.8205	3e-08	0.0099	Attenuate	None	None	no	yes
TALL	ENSG00000273391.1	ENSG00000071564.10	ENSG00000125656.4	0.1075	0.8081	0.7006	5e-08	0.0099	Attenuate	None	None	no	yes
TALL	ENSG00000273391.1	ENSG00000071564.10	ENSG00000125691.8	-0.0166	0.6994	0.7159	2e-06	0.0396	Attenuate	None	None	no	yes
TALL	ENSG00000273391.1	ENSG00000071564.10	ENSG00000125995.11	0.0396	0.7406	0.701	9e-07	0.0198	Attenuate	None	None	no	yes
TALL	ENSG00000273391.1	ENSG00000071564.10	ENSG00000126088.8	0.059	0.7238	0.6648	3.98e-06	0.08911	Attenuate	HALLMARK_HEME_METABOLISM	Metabolic	yes	yes
TALL	ENSG00000273391.1	ENSG00000071564.10	ENSG00000126432.9	0.0756	0.7655	0.69	5e-07	0.0198	Attenuate	HALLMARK_PEROXISOME	Metabolic	no	yes
TALL	ENSG00000273391.1	ENSG00000071564.10	ENSG00000127184.6	-0.073	0.7426	0.8156	3e-08	0.0099	Attenuate	HALLMARK_OXIDATIVE_PHOSPHORYLATION	Metabolic	no	yes
TALL	ENSG00000273391.1	ENSG00000071564.10	ENSG00000127540.7	0.1245	0.7579	0.6334	3.1e-06	0.06931	Attenuate	HALLMARK_OXIDATIVE_PHOSPHORYLATION	Metabolic	no	yes
TALL	ENSG00000273391.1	ENSG00000071564.10	ENSG00000128185.5	0.0933	0.7593	0.666	1.22e-06	0.0198	Attenuate	None	None	no	yes
TALL	ENSG00000273391.1	ENSG00000071564.10	ENSG00000129235.6	-0.0701	0.7121	0.7822	2.2e-07	0.0099	Attenuate	None	None	no	yes
TALL	ENSG00000273391.1	ENSG00000071564.10	ENSG00000129562.6	0.0984	0.7458	0.6475	3.2e-06	0.07921	Attenuate	HALLMARK_DNA_REPAIR	DNA damage	yes	yes
TALL	ENSG00000273391.1	ENSG00000071564.10	ENSG00000131495.4	0.0408	0.7364	0.6956	1.2e-06	0.0198	Attenuate	HALLMARK_OXIDATIVE_PHOSPHORYLATION	Metabolic	no	yes
TALL	ENSG00000273391.1	ENSG00000071564.10	ENSG00000132432.9	0.0095	0.752	0.7425	1.9e-07	0.0099	Attenuate	None	None	no	yes
TALL	ENSG00000273391.1	ENSG00000071564.10	ENSG00000132963.7	0.0066	0.6974	0.6908	4.07e-06	0.08911	Attenuate	None	None	no	yes
TALL	ENSG00000273391.1	ENSG00000071564.10	ENSG00000134057.10	-0.1603	0.6459	0.8062	5.5e-07	0.0198	Attenuate	None	None	yes	yes
TALL	ENSG00000273391.1	ENSG00000071564.10	ENSG00000134419.11	-0.1441	0.6819	0.826	1.4e-07	0.0099	Attenuate	None	None	no	yes
TALL	ENSG00000273391.1	ENSG00000071564.10	ENSG00000134809.4	-0.0855	0.6563	0.7418	2.66e-06	0.0396	Attenuate	HALLMARK_OXIDATIVE_PHOSPHORYLATION	Metabolic	no	yes
TALL	ENSG00000273391.1	ENSG00000071564.10	ENSG00000134825.9	0.0768	0.7309	0.6541	4.28e-06	0.09901	Attenuate	None	None	no	yes
TALL	ENSG00000273391.1	ENSG00000071564.10	ENSG00000136104.14	-0.0333	0.6872	0.7205	2.39e-06	0.0396	Attenuate	None	None	no	yes
TALL	ENSG00000273391.1	ENSG00000071564.10	ENSG00000136942.10	-0.1118	0.6793	0.7912	4.1e-07	0.0099	Attenuate	None	None	no	yes
TALL	ENSG00000273391.1	ENSG00000071564.10	ENSG00000140990.10	0.2511	0.8098	0.5587	2.81e-06	0.0495	Attenuate	None	None	no	yes
TALL	ENSG00000273391.1	ENSG00000071564.10	ENSG00000142546.9	-0.1123	0.6802	0.7925	3.9e-07	0.0099	Attenuate	None	None	no	yes
TALL	ENSG00000273391.1	ENSG00000071564.10	ENSG00000143933.12	-0.0462	0.703	0.7491	7.4e-07	0.0198	Attenuate	None	None	no	yes
TALL	ENSG00000273391.1	ENSG00000071564.10	ENSG00000143977.9	-0.0779	0.7234	0.8013	9e-08	0.0099	Attenuate	HALLMARK_MYC_TARGETS_V1	Proliferation	no	yes
TALL	ENSG00000273391.1	ENSG00000071564.10	ENSG00000144451.14	-0.1342	0.6549	0.7891	7.5e-07	0.0198	Attenuate	None	None	no	yes
TALL	ENSG00000273391.1	ENSG00000071564.10	ENSG00000145425.5	-0.1018	0.6611	0.7629	1.37e-06	0.0198	Attenuate	HALLMARK_ALLOGRAFT_REJECTION	Immune	no	yes
TALL	ENSG00000273391.1	ENSG00000071564.10	ENSG00000145592.9	-0.1503	0.6529	0.8032	5.2e-07	0.0198	Attenuate	None	None	no	yes
TALL	ENSG00000273391.1	ENSG00000071564.10	ENSG00000147604.9	-0.131	0.6649	0.7959	5e-07	0.0198	Attenuate	None	None	no	yes
TALL	ENSG00000273391.1	ENSG00000071564.10	ENSG00000147687.12	-0.3121	0.5192	0.8313	1.32e-06	0.0198	Attenuate	None	None	no	yes
TALL	ENSG00000273391.1	ENSG00000071564.10	ENSG00000150456.6	-0.101	0.6442	0.7451	3.06e-06	0.05941	Attenuate	HALLMARK_IL2_STAT5_SIGNALING	Immune	no	yes
TALL	ENSG00000273391.1	ENSG00000071564.10	ENSG00000152240.8	-0.0699	0.6976	0.7675	5.1e-07	0.0198	Attenuate	None	None	no	yes
TALL	ENSG00000273391.1	ENSG00000071564.10	ENSG00000153130.13	-0.1251	0.6528	0.7779	1.07e-06	0.0198	Attenuate	None	None	no	yes
TALL	ENSG00000273391.1	ENSG00000071564.10	ENSG00000156411.5	0.0048	0.7591	0.7543	1e-07	0.0099	Attenuate	None	None	no	yes
TALL	ENSG00000273391.1	ENSG00000071564.10	ENSG00000156467.5	-0.0607	0.6768	0.7374	1.94e-06	0.0396	Attenuate	HALLMARK_OXIDATIVE_PHOSPHORYLATION	Metabolic	no	yes
TALL	ENSG00000273391.1	ENSG00000071564.10	ENSG00000158406.2	-0.1138	0.7555	0.8693	0	0.0099	Attenuate	None	None	no	yes
TALL	ENSG00000273391.1	ENSG00000071564.10	ENSG00000161970.8	-0.143	0.7085	0.8515	3e-08	0.0099	Attenuate	None	None	yes	yes
TALL	ENSG00000273391.1	ENSG00000071564.10	ENSG00000163319.6	-0.2094	0.6696	0.879	4e-08	0.0099	Attenuate	None	None	no	yes
TALL	ENSG00000273391.1	ENSG00000071564.10	ENSG00000163682.11	-0.0975	0.699	0.7965	2.1e-07	0.0099	Attenuate	HALLMARK_ALLOGRAFT_REJECTION	Immune	no	yes
TALL	ENSG00000273391.1	ENSG00000071564.10	ENSG00000164258.7	-0.1573	0.686	0.8433	7e-08	0.0099	Attenuate	HALLMARK_OXIDATIVE_PHOSPHORYLATION	Metabolic	no	yes
TALL	ENSG00000273391.1	ENSG00000071564.10	ENSG00000165512.4	-0.0888	0.661	0.7499	1.95e-06	0.0396	Attenuate	None	None	no	yes
TALL	ENSG00000273391.1	ENSG00000071564.10	ENSG00000165629.15	-0.1649	0.7416	0.9065	0	0.0099	Attenuate	HALLMARK_OXIDATIVE_PHOSPHORYLATION	Metabolic	no	yes
TALL	ENSG00000273391.1	ENSG00000071564.10	ENSG00000166896.3	0.0308	0.7139	0.683	3.26e-06	0.07921	Attenuate	None	None	no	yes
TALL	ENSG00000273391.1	ENSG00000071564.10	ENSG00000167258.9	0.2926	-0.5163	0.8089	2.6e-06	0.0396	Attenuate	None	None	yes	yes
TALL	ENSG00000273391.1	ENSG00000071564.10	ENSG00000167283.3	-0.1369	0.6626	0.7994	4.8e-07	0.0099	Attenuate	HALLMARK_OXIDATIVE_PHOSPHORYLATION	Metabolic	no	yes
TALL	ENSG00000273391.1	ENSG00000071564.10	ENSG00000167286.5	0.2215	0.8082	0.5867	1.37e-06	0.0198	Attenuate	HALLMARK_ALLOGRAFT_REJECTION	Immune	no	yes
TALL	ENSG00000273391.1	ENSG00000071564.10	ENSG00000167397.10	0.065	0.7355	0.6705	2.42e-06	0.0396	Attenuate	None	None	no	yes
TALL	ENSG00000273391.1	ENSG00000071564.10	ENSG00000168274.3	-0.3295	0.704	1.0334	0	0.0099	Attenuate	None	None	no	yes
TALL	ENSG00000273391.1	ENSG00000071564.10	ENSG00000168275.10	-0.0063	0.709	0.7153	1.58e-06	0.0297	Attenuate	None	None	no	yes
TALL	ENSG00000273391.1	ENSG00000071564.10	ENSG00000168298.4	-0.1295	0.6637	0.7931	5.6e-07	0.0198	Attenuate	None	None	yes	yes
TALL	ENSG00000273391.1	ENSG00000071564.10	ENSG00000168894.5	-0.086	0.6828	0.7687	7.2e-07	0.0198	Attenuate	None	None	no	yes
TALL	ENSG00000273391.1	ENSG00000071564.10	ENSG00000168899.4	-0.163	0.6123	0.7753	2.32e-06	0.0396	Attenuate	HALLMARK_INTERFERON_GAMMA_RESPONSE	Immune	no	yes
TALL	ENSG00000273391.1	ENSG00000071564.10	ENSG00000170889.9	-0.0103	0.7026	0.7129	2e-06	0.0396	Attenuate	HALLMARK_ALLOGRAFT_REJECTION	Immune	no	yes
TALL	ENSG00000273391.1	ENSG00000071564.10	ENSG00000170892.6	0.0452	0.7357	0.6906	1.4e-06	0.0297	Attenuate	None	None	no	yes
TALL	ENSG00000273391.1	ENSG00000071564.10	ENSG00000171311.8	-0.0579	0.7438	0.8017	4e-08	0.0099	Attenuate	HALLMARK_UNFOLDED_PROTEIN_RESPONSE	Metabolic	no	yes
TALL	ENSG00000273391.1	ENSG00000071564.10	ENSG00000172428.6	0.0847	0.7497	0.665	1.77e-06	0.0297	Attenuate	None	None	no	yes
TALL	ENSG00000273391.1	ENSG00000071564.10	ENSG00000172586.7	-0.0717	0.7449	0.8166	3e-08	0.0099	Attenuate	None	None	no	yes
TALL	ENSG00000273391.1	ENSG00000071564.10	ENSG00000173113.2	-0.0521	0.7496	0.8016	3e-08	0.0099	Attenuate	None	None	no	yes
TALL	ENSG00000273391.1	ENSG00000071564.10	ENSG00000173141.4	0.0063	0.7013	0.695	3.32e-06	0.07921	Attenuate	None	None	no	yes
TALL	ENSG00000273391.1	ENSG00000071564.10	ENSG00000173272.9	0.1055	0.7799	0.6744	4.3e-07	0.0099	Attenuate	None	None	no	yes
TALL	ENSG00000273391.1	ENSG00000071564.10	ENSG00000173915.8	-0.0516	0.7393	0.7909	7e-08	0.0099	Attenuate	None	None	no	yes
TALL	ENSG00000273391.1	ENSG00000071564.10	ENSG00000176731.7	-0.2412	0.6042	0.8454	3.5e-07	0.0099	Attenuate	None	None	no	yes
TALL	ENSG00000273391.1	ENSG00000071564.10	ENSG00000177410.8	-0.1047	0.6923	0.7969	2.5e-07	0.0099	Attenuate	None	None	no	yes
TALL	ENSG00000273391.1	ENSG00000071564.10	ENSG00000177954.7	-0.0628	0.6786	0.7415	1.67e-06	0.0297	Attenuate	None	None	yes	yes
TALL	ENSG00000273391.1	ENSG00000071564.10	ENSG00000178096.8	-0.2584	0.6539	0.9123	2e-08	0.0099	Attenuate	None	None	no	yes
TALL	ENSG00000273391.1	ENSG00000071564.10	ENSG00000178896.6	-0.0222	0.7102	0.7324	9.6e-07	0.0198	Attenuate	HALLMARK_UNFOLDED_PROTEIN_RESPONSE	Metabolic	no	yes
TALL	ENSG00000273391.1	ENSG00000071564.10	ENSG00000179085.7	-0.0041	0.7299	0.7341	5.1e-07	0.0198	Attenuate	None	None	no	yes
TALL	ENSG00000273391.1	ENSG00000071564.10	ENSG00000179115.6	0.0479	0.7175	0.6696	4.19e-06	0.09901	Attenuate	HALLMARK_MYC_TARGETS_V2	Proliferation	no	yes
TALL	ENSG00000273391.1	ENSG00000071564.10	ENSG00000179958.4	-0.0257	0.6942	0.7199	2.05e-06	0.0396	Attenuate	HALLMARK_MYC_TARGETS_V2	Proliferation	no	yes
TALL	ENSG00000273391.1	ENSG00000071564.10	ENSG00000180596.7	-0.0722	0.7338	0.8061	5e-08	0.0099	Attenuate	None	None	yes	yes
TALL	ENSG00000273391.1	ENSG00000071564.10	ENSG00000180964.12	-0.0904	0.7797	0.8701	0	0.0099	Attenuate	None	None	no	yes
TALL	ENSG00000273391.1	ENSG00000071564.10	ENSG00000182004.8	0.086	0.7661	0.6801	6.4e-07	0.0198	Attenuate	None	None	no	yes
TALL	ENSG00000273391.1	ENSG00000071564.10	ENSG00000182572.2	-0.1959	0.7603	0.9563	0	0.0099	Attenuate	None	None	no	yes
TALL	ENSG00000273391.1	ENSG00000071564.10	ENSG00000183336.7	0.0223	0.7218	0.6995	1.68e-06	0.0297	Attenuate	HALLMARK_DNA_REPAIR	DNA damage	no	yes
TALL	ENSG00000273391.1	ENSG00000071564.10	ENSG00000183558.5	-0.2767	0.7231	0.9998	0	0.0099	Attenuate	None	None	no	yes
TALL	ENSG00000273391.1	ENSG00000071564.10	ENSG00000183648.5	-0.0783	0.698	0.7764	3.9e-07	0.0099	Attenuate	HALLMARK_OXIDATIVE_PHOSPHORYLATION	Metabolic	no	yes
TALL	ENSG00000273391.1	ENSG00000071564.10	ENSG00000184260.4	-0.2693	0.719	0.9883	0	0.0099	Attenuate	None	None	no	yes
TALL	ENSG00000273391.1	ENSG00000071564.10	ENSG00000184270.3	-0.3144	0.7082	1.0226	0	0.0099	Attenuate	None	None	no	yes
TALL	ENSG00000273391.1	ENSG00000071564.10	ENSG00000184348.2	-0.2226	0.7246	0.9472	0	0.0099	Attenuate	None	None	no	yes
TALL	ENSG00000273391.1	ENSG00000071564.10	ENSG00000184678.8	-0.057	0.6764	0.7333	2.18e-06	0.0396	Attenuate	None	None	no	yes
TALL	ENSG00000273391.1	ENSG00000071564.10	ENSG00000184825.4	-0.0671	0.6921	0.7592	7.4e-07	0.0198	Attenuate	None	None	no	yes
TALL	ENSG00000273391.1	ENSG00000071564.10	ENSG00000185130.4	-0.1687	0.6991	0.8678	2e-08	0.0099	Attenuate	None	None	no	yes
TALL	ENSG00000273391.1	ENSG00000071564.10	ENSG00000186468.8	-0.2122	0.6287	0.8408	2.7e-07	0.0099	Attenuate	None	None	no	yes
TALL	ENSG00000273391.1	ENSG00000071564.10	ENSG00000187837.2	-0.1001	0.7195	0.8196	6e-08	0.0099	Attenuate	HALLMARK_P53_PATHWAY	Proliferation	yes	yes
TALL	ENSG00000273391.1	ENSG00000071564.10	ENSG00000196176.7	-0.1401	0.6984	0.8386	6e-08	0.0099	Attenuate	None	None	no	yes
TALL	ENSG00000273391.1	ENSG00000071564.10	ENSG00000196331.5	0.0199	0.7446	0.7247	4e-07	0.0099	Attenuate	None	None	no	yes
TALL	ENSG00000273391.1	ENSG00000071564.10	ENSG00000196465.6	0.0976	0.8256	0.728	1e-08	0.0099	Attenuate	HALLMARK_MYOGENESIS	Development	no	yes
TALL	ENSG00000273391.1	ENSG00000071564.10	ENSG00000196747.3	-0.1809	0.7398	0.9206	0	0.0099	Attenuate	None	None	no	yes
TALL	ENSG00000273391.1	ENSG00000071564.10	ENSG00000196787.2	-0.1366	0.7407	0.8773	0	0.0099	Attenuate	None	None	no	yes
TALL	ENSG00000273391.1	ENSG00000071564.10	ENSG00000197061.3	-0.2295	0.7263	0.9558	0	0.0099	Attenuate	HALLMARK_HEME_METABOLISM	Metabolic	no	yes
TALL	ENSG00000273391.1	ENSG00000071564.10	ENSG00000197238.3	-0.1703	0.7467	0.9171	0	0.0099	Attenuate	None	None	no	yes
TALL	ENSG00000273391.1	ENSG00000071564.10	ENSG00000197459.2	-0.1707	0.753	0.9237	0	0.0099	Attenuate	None	None	no	yes
TALL	ENSG00000273391.1	ENSG00000071564.10	ENSG00000197846.3	-0.1818	0.6851	0.8669	4e-08	0.0099	Attenuate	None	None	no	yes
TALL	ENSG00000273391.1	ENSG00000071564.10	ENSG00000197914.2	-0.171	0.7453	0.9162	0	0.0099	Attenuate	None	None	no	yes
TALL	ENSG00000273391.1	ENSG00000071564.10	ENSG00000198258.6	-0.0076	0.7491	0.7567	1.4e-07	0.0099	Attenuate	None	None	no	yes
TALL	ENSG00000273391.1	ENSG00000071564.10	ENSG00000198356.7	0.1619	0.7864	0.6245	1.31e-06	0.0198	Attenuate	None	None	no	yes
TALL	ENSG00000273391.1	ENSG00000071564.10	ENSG00000198366.5	-0.1786	0.7065	0.8851	1e-08	0.0099	Attenuate	None	None	no	yes
TALL	ENSG00000273391.1	ENSG00000071564.10	ENSG00000198518.5	-0.2701	0.7628	1.0329	0	0.0099	Attenuate	None	None	yes	yes
TALL	ENSG00000273391.1	ENSG00000071564.10	ENSG00000198558.2	-0.2046	0.7463	0.9509	0	0.0099	Attenuate	None	None	no	yes
TALL	ENSG00000273391.1	ENSG00000071564.10	ENSG00000198856.8	-0.1712	0.7092	0.8804	1e-08	0.0099	Attenuate	HALLMARK_FATTY_ACID_METABOLISM	Metabolic	no	yes
TALL	ENSG00000273391.1	ENSG00000071564.10	ENSG00000198918.7	-0.0535	0.7017	0.7553	6.4e-07	0.0198	Attenuate	HALLMARK_ALLOGRAFT_REJECTION	Immune	no	yes
TALL	ENSG00000273391.1	ENSG00000071564.10	ENSG00000203812.2	-0.2779	0.7254	1.0033	0	0.0099	Attenuate	None	None	no	yes
TALL	ENSG00000273391.1	ENSG00000071564.10	ENSG00000204308.6	-0.0043	0.7645	0.7689	5e-08	0.0099	Attenuate	None	None	no	yes
TALL	ENSG00000273391.1	ENSG00000071564.10	ENSG00000204822.6	-0.1593	0.6782	0.8375	1.1e-07	0.0099	Attenuate	None	None	no	yes
TALL	ENSG00000273391.1	ENSG00000071564.10	ENSG00000205138.2	0.0903	0.7672	0.6768	6.7e-07	0.0198	Attenuate	None	None	no	yes
TALL	ENSG00000273391.1	ENSG00000071564.10	ENSG00000213741.4	-0.1256	0.716	0.8416	3e-08	0.0099	Attenuate	None	None	no	yes
TALL	ENSG00000273391.1	ENSG00000071564.10	ENSG00000213920.4	-0.1014	0.6745	0.7759	7.1e-07	0.0198	Attenuate	None	None	no	yes
TALL	ENSG00000273391.1	ENSG00000071564.10	ENSG00000214253.4	0.0481	0.731	0.683	1.99e-06	0.0396	Attenuate	HALLMARK_PEROXISOME	Metabolic	no	yes
TALL	ENSG00000273391.1	ENSG00000071564.10	ENSG00000215021.4	-0.1355	0.701	0.8364	6e-08	0.0099	Attenuate	HALLMARK_OXIDATIVE_PHOSPHORYLATION	Metabolic	no	yes
TALL	ENSG00000273391.1	ENSG00000071564.10	ENSG00000215845.6	-0.0414	0.7178	0.7592	3.7e-07	0.0099	Attenuate	None	None	no	yes
TALL	ENSG00000273391.1	ENSG00000071564.10	ENSG00000229117.4	-0.0981	0.6902	0.7883	3.4e-07	0.0099	Attenuate	None	None	no	yes
TALL	ENSG00000273391.1	ENSG00000071564.10	ENSG00000231607.4	-0.1185	0.6296	0.748	3.66e-06	0.08911	Attenuate	None	None	no	yes
TALL	ENSG00000273391.1	ENSG00000071564.10	ENSG00000232388.2	-0.0188	0.6883	0.7071	3.32e-06	0.07921	Attenuate	None	None	no	yes
TALL	ENSG00000273391.1	ENSG00000071564.10	ENSG00000233224.1	-0.0349	0.7474	0.7823	7e-08	0.0099	Attenuate	None	None	no	yes
TALL	ENSG00000273391.1	ENSG00000071564.10	ENSG00000233822.3	-0.0765	0.7457	0.8222	2e-08	0.0099	Attenuate	None	None	no	yes
TALL	ENSG00000273391.1	ENSG00000071564.10	ENSG00000234327.3	-0.1478	0.615	0.7628	3.12e-06	0.06931	Attenuate	None	None	no	yes
TALL	ENSG00000273391.1	ENSG00000071564.10	ENSG00000241343.5	-0.1375	0.6683	0.8058	3.5e-07	0.0099	Attenuate	None	None	no	yes
TALL	ENSG00000273391.1	ENSG00000071564.10	ENSG00000245910.4	-0.0055	0.7075	0.713	1.75e-06	0.0297	Attenuate	None	None	no	yes
TALL	ENSG00000273391.1	ENSG00000071564.10	ENSG00000257698.1	-0.1439	0.7694	0.9133	0	0.0099	Attenuate	None	None	no	yes
TALL	ENSG00000273391.1	ENSG00000071564.10	ENSG00000257727.1	-0.0382	0.7344	0.7726	1.5e-07	0.0099	Attenuate	None	None	no	yes
TALL	ENSG00000273391.1	ENSG00000071564.10	ENSG00000269893.2	-0.0276	0.7248	0.7524	3.6e-07	0.0099	Attenuate	None	None	no	yes
TALL	ENSG00000273391.1	ENSG00000071564.10	MSTRG_Merged.3120	0.0174	0.719	0.7016	1.73e-06	0.0297	Attenuate	None	None	no	yes
TALL	ENSG00000273391.1	ENSG00000075426.7	ENSG00000141582.10	0.6103	-0.1912	0.8015	1.16e-06	0.0198	Enhance	None	None	yes	yes
TALL	ENSG00000273391.1	ENSG00000090447.7	ENSG00000093167.13	-0.0322	-0.7133	0.6812	3.47e-06	0.08911	Attenuate	None	None	no	yes
TALL	ENSG00000273391.1	ENSG00000090447.7	ENSG00000109674.3	-0.0223	0.758	0.7803	5e-08	0.0099	Attenuate	None	None	no	yes
TALL	ENSG00000273391.1	ENSG00000090447.7	ENSG00000118181.6	0.0496	0.7211	0.6715	3.6e-06	0.08911	Attenuate	None	None	no	yes
TALL	ENSG00000273391.1	ENSG00000090447.7	ENSG00000129158.6	0.0519	0.7713	0.7194	1.7e-07	0.0099	Attenuate	None	None	no	yes
TALL	ENSG00000273391.1	ENSG00000090447.7	ENSG00000147604.9	-0.1665	0.6181	0.7846	1.65e-06	0.0297	Attenuate	None	None	no	yes
TALL	ENSG00000273391.1	ENSG00000090447.7	ENSG00000147687.12	0.0121	0.6992	0.6871	4.28e-06	0.09901	Attenuate	None	None	no	yes
TALL	ENSG00000273391.1	ENSG00000090447.7	ENSG00000156467.5	-0.1242	0.632	0.7562	2.83e-06	0.0495	Attenuate	HALLMARK_OXIDATIVE_PHOSPHORYLATION	Metabolic	no	yes
TALL	ENSG00000273391.1	ENSG00000090447.7	ENSG00000164346.5	-0.0121	0.6907	0.7027	3.51e-06	0.08911	Attenuate	None	None	no	yes
TALL	ENSG00000273391.1	ENSG00000090447.7	ENSG00000181163.9	-0.008	0.7472	0.7553	1.5e-07	0.0099	Attenuate	HALLMARK_ALLOGRAFT_REJECTION	Immune	yes	yes
TALL	ENSG00000273391.1	ENSG00000090447.7	ENSG00000182217.7	-0.1252	0.6387	0.7638	2.05e-06	0.0396	Attenuate	None	None	no	yes
TALL	ENSG00000273391.1	ENSG00000090447.7	ENSG00000182611.3	0.0522	0.7518	0.6996	6.3e-07	0.0198	Attenuate	None	None	no	yes
TALL	ENSG00000273391.1	ENSG00000090447.7	ENSG00000183558.5	-0.1494	0.6525	0.8019	5.5e-07	0.0198	Attenuate	None	None	no	yes
TALL	ENSG00000273391.1	ENSG00000090447.7	ENSG00000197386.6	0.0396	-0.693	0.7326	1.5e-06	0.0297	Attenuate	None	None	yes	yes
TALL	ENSG00000273391.1	ENSG00000090447.7	ENSG00000197409.6	-0.0909	0.6712	0.762	1.13e-06	0.0198	Attenuate	None	None	no	yes
TALL	ENSG00000273391.1	ENSG00000090447.7	ENSG00000203812.2	-0.1254	0.6534	0.7787	1.03e-06	0.0198	Attenuate	None	None	no	yes
TALL	ENSG00000273391.1	ENSG00000090447.7	ENSG00000203814.5	0.0634	0.7283	0.665	3.47e-06	0.08911	Attenuate	None	None	no	yes
TALL	ENSG00000273391.1	ENSG00000090447.7	ENSG00000256018.1	0.018	0.705	0.687	3.71e-06	0.08911	Attenuate	None	None	no	yes
TALL	ENSG00000273391.1	ENSG00000090447.7	ENSG00000256316.1	0.0088	0.7167	0.7079	1.56e-06	0.0297	Attenuate	None	None	no	yes
TALL	ENSG00000273391.1	ENSG00000099326.4	ENSG00000197386.6	0.1821	-0.6545	0.8366	1.9e-07	0.0099	Attenuate	None	None	yes	yes
TALL	ENSG00000273391.1	ENSG00000101057.11	ENSG00000135486.13	0.2158	0.7929	0.5771	3.64e-06	0.08911	Attenuate	HALLMARK_MYC_TARGETS_V1	Proliferation	no	yes
TALL	ENSG00000273391.1	ENSG00000101096.15	ENSG00000135968.15	-0.2636	0.556	0.8196	1.36e-06	0.0198	Attenuate	None	None	no	yes
TALL	ENSG00000273391.1	ENSG00000101190.8	ENSG00000053371.8	0.0525	0.7645	0.712	2.8e-07	0.0099	Attenuate	None	None	yes	yes
TALL	ENSG00000273391.1	ENSG00000101190.8	ENSG00000091947.5	0.0332	0.7114	0.6782	3.95e-06	0.08911	Attenuate	None	None	no	yes
TALL	ENSG00000273391.1	ENSG00000101190.8	ENSG00000100319.11	0.0638	0.7492	0.6854	1.03e-06	0.0198	Attenuate	None	None	no	yes
TALL	ENSG00000273391.1	ENSG00000101190.8	ENSG00000105281.8	0.0398	0.7266	0.6868	2.05e-06	0.0396	Attenuate	HALLMARK_IL2_STAT5_SIGNALING	Immune	no	yes
TALL	ENSG00000273391.1	ENSG00000101190.8	ENSG00000108106.9	0.0569	0.7526	0.6957	6.9e-07	0.0198	Attenuate	HALLMARK_E2F_TARGETS	Proliferation	no	yes
TALL	ENSG00000273391.1	ENSG00000101190.8	ENSG00000111678.6	0.1545	0.7654	0.6109	4.32e-06	0.09901	Attenuate	None	None	no	yes
TALL	ENSG00000273391.1	ENSG00000101190.8	ENSG00000123975.4	0.0547	0.7478	0.6931	8.8e-07	0.0198	Attenuate	HALLMARK_E2F_TARGETS	Proliferation	yes	yes
TALL	ENSG00000273391.1	ENSG00000101190.8	ENSG00000124529.3	0.0079	0.7638	0.7558	8e-08	0.0099	Attenuate	None	None	yes	yes
TALL	ENSG00000273391.1	ENSG00000101190.8	ENSG00000124635.7	0.0185	0.7124	0.6939	2.55e-06	0.0396	Attenuate	None	None	no	yes
TALL	ENSG00000273391.1	ENSG00000101190.8	ENSG00000124693.2	0.0232	0.7665	0.7433	1e-07	0.0099	Attenuate	None	None	yes	yes
TALL	ENSG00000273391.1	ENSG00000101190.8	ENSG00000129255.10	0.1713	0.7783	0.607	2.94e-06	0.0495	Attenuate	None	None	no	yes
TALL	ENSG00000273391.1	ENSG00000101190.8	ENSG00000139546.6	0.0258	0.7541	0.7283	2.6e-07	0.0099	Attenuate	HALLMARK_DNA_REPAIR	DNA damage	no	yes
TALL	ENSG00000273391.1	ENSG00000101190.8	ENSG00000143368.9	0.088	0.7448	0.6568	2.59e-06	0.0396	Attenuate	None	None	no	yes
TALL	ENSG00000273391.1	ENSG00000101190.8	ENSG00000144579.3	0.027	0.7193	0.6923	2.19e-06	0.0396	Attenuate	None	None	no	yes
TALL	ENSG00000273391.1	ENSG00000101190.8	ENSG00000158406.2	0.1183	0.793	0.6747	2.3e-07	0.0099	Attenuate	None	None	no	yes
TALL	ENSG00000273391.1	ENSG00000101190.8	ENSG00000167965.13	-0.0475	0.7213	0.7689	2.5e-07	0.0099	Attenuate	None	None	no	yes
TALL	ENSG00000273391.1	ENSG00000101190.8	ENSG00000168242.3	0.0583	0.7605	0.7022	4.3e-07	0.0099	Attenuate	None	None	no	yes
TALL	ENSG00000273391.1	ENSG00000101190.8	ENSG00000172531.10	0.2212	0.8206	0.5994	5e-07	0.0198	Attenuate	HALLMARK_PI3K_AKT_MTOR_SIGNALING	Signaling	yes	yes
TALL	ENSG00000273391.1	ENSG00000101190.8	ENSG00000173465.3	0.0068	0.7003	0.6935	3.53e-06	0.08911	Attenuate	None	None	no	yes
TALL	ENSG00000273391.1	ENSG00000101190.8	ENSG00000180596.7	0.0176	0.7448	0.7273	3.7e-07	0.0099	Attenuate	None	None	yes	yes
TALL	ENSG00000273391.1	ENSG00000101190.8	ENSG00000182199.6	0.0539	0.7488	0.6949	8e-07	0.0198	Attenuate	HALLMARK_XENOBIOTIC_METABOLISM	Metabolic	no	yes
TALL	ENSG00000273391.1	ENSG00000101190.8	ENSG00000182217.7	0.0455	0.8005	0.7549	1e-08	0.0099	Attenuate	None	None	no	yes
TALL	ENSG00000273391.1	ENSG00000101190.8	ENSG00000182572.2	-0.0159	0.8095	0.8254	0	0.0099	Attenuate	None	None	no	yes
TALL	ENSG00000273391.1	ENSG00000101190.8	ENSG00000182611.3	-0.0043	0.7229	0.7272	7.7e-07	0.0198	Attenuate	None	None	no	yes
TALL	ENSG00000273391.1	ENSG00000101190.8	ENSG00000183558.5	-0.1031	0.7491	0.8522	1e-08	0.0099	Attenuate	None	None	no	yes
TALL	ENSG00000273391.1	ENSG00000101190.8	ENSG00000183684.6	0.1923	0.7812	0.5889	4.28e-06	0.09901	Attenuate	None	None	no	yes
TALL	ENSG00000273391.1	ENSG00000101190.8	ENSG00000184260.4	-0.104	0.7235	0.8275	4e-08	0.0099	Attenuate	None	None	no	yes
TALL	ENSG00000273391.1	ENSG00000101190.8	ENSG00000184270.3	-0.0767	0.7452	0.8219	2e-08	0.0099	Attenuate	None	None	no	yes
TALL	ENSG00000273391.1	ENSG00000101190.8	ENSG00000184348.2	-0.0967	0.6566	0.7533	1.94e-06	0.0396	Attenuate	None	None	no	yes
TALL	ENSG00000273391.1	ENSG00000101190.8	ENSG00000184357.3	-0.042	0.7497	0.7917	5e-08	0.0099	Attenuate	None	None	yes	yes
TALL	ENSG00000273391.1	ENSG00000101190.8	ENSG00000184825.4	-0.0097	0.7001	0.7098	2.31e-06	0.0396	Attenuate	None	None	no	yes
TALL	ENSG00000273391.1	ENSG00000101190.8	ENSG00000185130.4	0.0351	0.7563	0.7212	2.9e-07	0.0099	Attenuate	None	None	no	yes
TALL	ENSG00000273391.1	ENSG00000101190.8	ENSG00000187837.2	-0.014	0.7039	0.7179	1.69e-06	0.0297	Attenuate	HALLMARK_P53_PATHWAY	Proliferation	yes	yes
TALL	ENSG00000273391.1	ENSG00000101190.8	ENSG00000196176.7	0.0089	0.7594	0.7505	1.1e-07	0.0099	Attenuate	None	None	no	yes
TALL	ENSG00000273391.1	ENSG00000101190.8	ENSG00000196226.2	0.0581	0.7458	0.6877	1.09e-06	0.0198	Attenuate	HALLMARK_KRAS_SIGNALING_UP	Signaling	no	yes
TALL	ENSG00000273391.1	ENSG00000101190.8	ENSG00000196331.5	-0.0222	0.7668	0.7891	3e-08	0.0099	Attenuate	None	None	no	yes
TALL	ENSG00000273391.1	ENSG00000101190.8	ENSG00000196532.4	0.0504	0.7562	0.7058	4.5e-07	0.0099	Attenuate	None	None	no	yes
TALL	ENSG00000273391.1	ENSG00000101190.8	ENSG00000196747.3	-0.0414	0.7719	0.8133	1e-08	0.0099	Attenuate	None	None	no	yes
TALL	ENSG00000273391.1	ENSG00000101190.8	ENSG00000196787.2	0.0252	0.7274	0.7022	1.33e-06	0.0198	Attenuate	None	None	no	yes
TALL	ENSG00000273391.1	ENSG00000101190.8	ENSG00000197061.3	-0.0129	0.7582	0.771	6e-08	0.0099	Attenuate	HALLMARK_HEME_METABOLISM	Metabolic	no	yes
TALL	ENSG00000273391.1	ENSG00000101190.8	ENSG00000197238.3	-0.0144	0.7792	0.7937	1e-08	0.0099	Attenuate	None	None	no	yes
TALL	ENSG00000273391.1	ENSG00000101190.8	ENSG00000197409.6	0.0616	0.7369	0.6753	2.04e-06	0.0396	Attenuate	None	None	no	yes
TALL	ENSG00000273391.1	ENSG00000101190.8	ENSG00000197459.2	0.1444	0.7987	0.6543	3.2e-07	0.0099	Attenuate	None	None	no	yes
TALL	ENSG00000273391.1	ENSG00000101190.8	ENSG00000197697.3	0.1056	0.7563	0.6508	2.06e-06	0.0396	Attenuate	None	None	no	yes
TALL	ENSG00000273391.1	ENSG00000101190.8	ENSG00000197903.6	0.0807	0.743	0.6623	2.37e-06	0.0396	Attenuate	HALLMARK_G2M_CHECKPOINT	Proliferation	no	yes
TALL	ENSG00000273391.1	ENSG00000101190.8	ENSG00000197914.2	-0.0158	0.78	0.7958	1e-08	0.0099	Attenuate	None	None	no	yes
TALL	ENSG00000273391.1	ENSG00000101190.8	ENSG00000198366.5	-0.0353	0.7592	0.7944	3e-08	0.0099	Attenuate	None	None	no	yes
TALL	ENSG00000273391.1	ENSG00000101190.8	ENSG00000198558.2	0.0246	0.7896	0.765	2e-08	0.0099	Attenuate	None	None	no	yes
TALL	ENSG00000273391.1	ENSG00000101190.8	ENSG00000203811.1	0.0094	0.8132	0.8038	0	0.0099	Attenuate	None	None	no	yes
TALL	ENSG00000273391.1	ENSG00000101190.8	ENSG00000203812.2	-0.0894	0.7513	0.8407	1e-08	0.0099	Attenuate	None	None	no	yes
TALL	ENSG00000273391.1	ENSG00000101190.8	ENSG00000203814.5	0.1643	0.8225	0.6583	7e-08	0.0099	Attenuate	None	None	no	yes
TALL	ENSG00000273391.1	ENSG00000101190.8	ENSG00000203852.3	0.0113	0.8126	0.8014	0	0.0099	Attenuate	None	None	no	yes
TALL	ENSG00000273391.1	ENSG00000101190.8	ENSG00000233224.1	-0.0194	0.7453	0.7647	1.2e-07	0.0099	Attenuate	None	None	no	yes
TALL	ENSG00000273391.1	ENSG00000101190.8	ENSG00000233822.3	-0.0922	0.7527	0.8449	1e-08	0.0099	Attenuate	None	None	no	yes
TALL	ENSG00000273391.1	ENSG00000101190.8	ENSG00000234289.4	0.0362	0.7351	0.6988	1.14e-06	0.0198	Attenuate	None	None	no	yes
TALL	ENSG00000273391.1	ENSG00000101190.8	ENSG00000241360.1	0.2851	0.8733	0.5882	1e-08	0.0099	Attenuate	None	None	no	yes
TALL	ENSG00000273391.1	ENSG00000101190.8	ENSG00000256316.1	0.108	0.7607	0.6527	1.67e-06	0.0297	Attenuate	None	None	no	yes
TALL	ENSG00000273391.1	ENSG00000101190.8	ENSG00000264207.1	0.1107	0.7706	0.6599	9.4e-07	0.0198	Attenuate	None	None	no	yes
TALL	ENSG00000273391.1	ENSG00000101412.9	ENSG00000070081.11	0.1184	0.7615	0.6432	2.1e-06	0.0396	Attenuate	None	None	no	yes
TALL	ENSG00000273391.1	ENSG00000101412.9	ENSG00000074201.4	-0.0683	0.6579	0.7261	3.89e-06	0.08911	Attenuate	HALLMARK_MYC_TARGETS_V1	Proliferation	no	yes
TALL	ENSG00000273391.1	ENSG00000101412.9	ENSG00000105254.7	0.0538	0.7562	0.7024	5e-07	0.0198	Attenuate	None	None	no	yes
TALL	ENSG00000273391.1	ENSG00000101412.9	ENSG00000110536.9	-0.0529	0.6695	0.7224	3.38e-06	0.07921	Attenuate	None	None	no	yes
TALL	ENSG00000273391.1	ENSG00000101412.9	ENSG00000111231.4	0.1272	0.7693	0.6421	1.61e-06	0.0297	Attenuate	None	None	no	yes
TALL	ENSG00000273391.1	ENSG00000101412.9	ENSG00000111843.9	0.0911	0.7491	0.658	2.18e-06	0.0396	Attenuate	None	None	no	yes
TALL	ENSG00000273391.1	ENSG00000101412.9	ENSG00000117450.9	0.1511	0.7929	0.6418	6e-07	0.0198	Attenuate	HALLMARK_PEROXISOME	Metabolic	yes	yes
TALL	ENSG00000273391.1	ENSG00000101412.9	ENSG00000119013.4	-0.0236	0.7333	0.757	2.4e-07	0.0099	Attenuate	HALLMARK_OXIDATIVE_PHOSPHORYLATION	Metabolic	no	yes
TALL	ENSG00000273391.1	ENSG00000101412.9	ENSG00000135617.3	0.1491	0.7695	0.6204	2.88e-06	0.0495	Attenuate	None	None	no	yes
TALL	ENSG00000273391.1	ENSG00000101412.9	ENSG00000136104.14	0.0972	0.7444	0.6472	3.39e-06	0.07921	Attenuate	None	None	no	yes
TALL	ENSG00000273391.1	ENSG00000101412.9	ENSG00000143553.6	-0.0257	0.6847	0.7104	3.31e-06	0.07921	Attenuate	None	None	no	yes
TALL	ENSG00000273391.1	ENSG00000101412.9	ENSG00000145425.5	0.0008	0.6935	0.6928	4.25e-06	0.09901	Attenuate	HALLMARK_ALLOGRAFT_REJECTION	Immune	no	yes
TALL	ENSG00000273391.1	ENSG00000101412.9	ENSG00000150456.6	-0.049	0.7071	0.7561	5.4e-07	0.0198	Attenuate	HALLMARK_IL2_STAT5_SIGNALING	Immune	no	yes
TALL	ENSG00000273391.1	ENSG00000101412.9	ENSG00000153048.6	0.3445	0.8544	0.5099	8.8e-07	0.0198	Attenuate	None	None	no	yes
TALL	ENSG00000273391.1	ENSG00000101412.9	ENSG00000166295.4	0.0344	0.7648	0.7304	1.6e-07	0.0099	Attenuate	None	None	no	yes
TALL	ENSG00000273391.1	ENSG00000101412.9	ENSG00000166595.7	0.0478	0.7274	0.6796	2.43e-06	0.0396	Attenuate	None	None	no	yes
TALL	ENSG00000273391.1	ENSG00000101412.9	ENSG00000166896.3	0.1409	0.7833	0.6425	9e-07	0.0198	Attenuate	None	None	no	yes
TALL	ENSG00000273391.1	ENSG00000101412.9	ENSG00000173141.4	0.1971	0.7946	0.5974	1.94e-06	0.0396	Attenuate	None	None	no	yes
TALL	ENSG00000273391.1	ENSG00000101412.9	ENSG00000182217.7	0.0932	0.7491	0.6559	2.3e-06	0.0396	Attenuate	None	None	no	yes
TALL	ENSG00000273391.1	ENSG00000101412.9	ENSG00000183598.3	0.0979	0.7696	0.6717	7e-07	0.0198	Attenuate	None	None	no	yes
TALL	ENSG00000273391.1	ENSG00000101412.9	ENSG00000188987.2	0.2419	0.8225	0.5806	7.7e-07	0.0198	Attenuate	None	None	no	yes
TALL	ENSG00000273391.1	ENSG00000101412.9	ENSG00000198558.2	0.3022	0.8291	0.5269	2.57e-06	0.0396	Attenuate	None	None	no	yes
TALL	ENSG00000273391.1	ENSG00000101412.9	ENSG00000203811.1	0.2911	0.8261	0.535	2.4e-06	0.0396	Attenuate	None	None	no	yes
TALL	ENSG00000273391.1	ENSG00000101412.9	ENSG00000203852.3	0.2903	0.8255	0.5352	2.46e-06	0.0396	Attenuate	None	None	no	yes
TALL	ENSG00000273391.1	ENSG00000101412.9	ENSG00000204856.7	-0.1563	0.6054	0.7617	3.71e-06	0.08911	Attenuate	None	None	no	yes
TALL	ENSG00000273391.1	ENSG00000101412.9	ENSG00000214114.4	-0.008	0.6913	0.6993	3.79e-06	0.08911	Attenuate	None	None	no	yes
TALL	ENSG00000273391.1	ENSG00000101412.9	ENSG00000233954.4	0.2368	0.8096	0.5729	1.9e-06	0.0396	Attenuate	None	None	no	yes
TALL	ENSG00000273391.1	ENSG00000101412.9	ENSG00000234327.3	0.3081	0.829	0.5209	3.07e-06	0.06931	Attenuate	None	None	no	yes
TALL	ENSG00000273391.1	ENSG00000101412.9	ENSG00000257698.1	0.0378	0.7445	0.7067	6.7e-07	0.0198	Attenuate	None	None	no	yes
TALL	ENSG00000273391.1	ENSG00000102908.16	ENSG00000136521.8	-0.0874	-0.7423	0.6549	2.95e-06	0.0495	Attenuate	HALLMARK_OXIDATIVE_PHOSPHORYLATION	Metabolic	no	yes
TALL	ENSG00000273391.1	ENSG00000102908.16	ENSG00000148187.13	0.045	-0.6736	0.7186	3.43e-06	0.07921	Attenuate	None	None	no	yes
TALL	ENSG00000273391.1	ENSG00000105516.6	ENSG00000181163.9	-0.0217	0.7137	0.7354	8e-07	0.0198	Attenuate	HALLMARK_ALLOGRAFT_REJECTION	Immune	yes	yes
TALL	ENSG00000273391.1	ENSG00000107175.6	ENSG00000137876.5	-0.2305	0.5751	0.8057	1.65e-06	0.0297	Attenuate	None	None	no	yes
TALL	ENSG00000273391.1	ENSG00000108788.7	ENSG00000008988.5	-0.0886	0.7175	0.8061	9e-08	0.0099	Attenuate	None	None	no	yes
TALL	ENSG00000273391.1	ENSG00000108788.7	ENSG00000063177.8	0.0483	0.7427	0.6944	1e-06	0.0198	Attenuate	HALLMARK_P53_PATHWAY	Proliferation	no	yes
TALL	ENSG00000273391.1	ENSG00000108788.7	ENSG00000071082.6	-0.2167	0.6958	0.9124	1e-08	0.0099	Attenuate	None	None	no	yes
TALL	ENSG00000273391.1	ENSG00000108788.7	ENSG00000083845.4	-0.0417	0.7374	0.7791	1.1e-07	0.0099	Attenuate	HALLMARK_MYC_TARGETS_V1	Proliferation	no	yes
TALL	ENSG00000273391.1	ENSG00000108788.7	ENSG00000089009.11	-0.1692	0.6829	0.8521	6e-08	0.0099	Attenuate	HALLMARK_MYC_TARGETS_V1	Proliferation	no	yes
TALL	ENSG00000273391.1	ENSG00000108788.7	ENSG00000089157.11	-0.1672	0.7124	0.8796	1e-08	0.0099	Attenuate	HALLMARK_MYC_TARGETS_V1	Proliferation	no	yes
TALL	ENSG00000273391.1	ENSG00000108788.7	ENSG00000100316.11	-0.0686	0.7036	0.7723	3.8e-07	0.0099	Attenuate	None	None	no	yes
TALL	ENSG00000273391.1	ENSG00000108788.7	ENSG00000102317.13	-0.103	0.7195	0.8225	5e-08	0.0099	Attenuate	None	None	yes	yes
TALL	ENSG00000273391.1	ENSG00000108788.7	ENSG00000104408.5	-0.2218	0.7328	0.9546	0	0.0099	Attenuate	None	None	yes	yes
TALL	ENSG00000273391.1	ENSG00000108788.7	ENSG00000105372.2	-0.0842	0.7008	0.785	2.8e-07	0.0099	Attenuate	HALLMARK_ALLOGRAFT_REJECTION	Immune	yes	yes
TALL	ENSG00000273391.1	ENSG00000108788.7	ENSG00000105640.8	0.0675	0.746	0.6785	1.39e-06	0.0297	Attenuate	None	None	no	yes
TALL	ENSG00000273391.1	ENSG00000108788.7	ENSG00000106355.5	0.2114	0.8022	0.5908	1.64e-06	0.0297	Attenuate	None	None	no	yes
TALL	ENSG00000273391.1	ENSG00000108788.7	ENSG00000106554.7	-0.0256	0.6861	0.7117	3.09e-06	0.06931	Attenuate	None	None	no	yes
TALL	ENSG00000273391.1	ENSG00000108788.7	ENSG00000108298.5	0.1139	0.7559	0.642	2.64e-06	0.0396	Attenuate	None	None	no	yes
TALL	ENSG00000273391.1	ENSG00000108788.7	ENSG00000109475.12	-0.3226	0.7102	1.0328	0	0.0099	Attenuate	HALLMARK_MYC_TARGETS_V1	Proliferation	no	yes
TALL	ENSG00000273391.1	ENSG00000108788.7	ENSG00000110700.2	-0.0891	0.7456	0.8347	1e-08	0.0099	Attenuate	None	None	yes	yes
TALL	ENSG00000273391.1	ENSG00000108788.7	ENSG00000111716.8	0.1374	0.7876	0.6502	6e-07	0.0198	Attenuate	HALLMARK_P53_PATHWAY	Proliferation	no	yes
TALL	ENSG00000273391.1	ENSG00000108788.7	ENSG00000112306.7	-0.16	0.7267	0.8867	1e-08	0.0099	Attenuate	HALLMARK_P53_PATHWAY	Proliferation	no	yes
TALL	ENSG00000273391.1	ENSG00000108788.7	ENSG00000112695.7	0.2894	0.8197	0.5303	3.83e-06	0.08911	Attenuate	HALLMARK_OXIDATIVE_PHOSPHORYLATION	Metabolic	no	yes
TALL	ENSG00000273391.1	ENSG00000108788.7	ENSG00000114391.8	0.003	0.7404	0.7374	3.3e-07	0.0099	Attenuate	None	None	no	yes
TALL	ENSG00000273391.1	ENSG00000108788.7	ENSG00000114942.9	0.0033	0.7449	0.7416	2.5e-07	0.0099	Attenuate	HALLMARK_MYC_TARGETS_V1	Proliferation	no	yes
TALL	ENSG00000273391.1	ENSG00000108788.7	ENSG00000115268.5	0.0217	0.7323	0.7105	9.1e-07	0.0198	Attenuate	None	None	yes	yes
TALL	ENSG00000273391.1	ENSG00000108788.7	ENSG00000115944.10	0.2191	0.8002	0.5811	2.36e-06	0.0396	Attenuate	HALLMARK_OXIDATIVE_PHOSPHORYLATION	Metabolic	no	yes
TALL	ENSG00000273391.1	ENSG00000108788.7	ENSG00000116251.5	-0.1345	0.7263	0.8608	1e-08	0.0099	Attenuate	HALLMARK_MYC_TARGETS_V1	Proliferation	yes	yes
TALL	ENSG00000273391.1	ENSG00000108788.7	ENSG00000118181.6	-0.1271	0.7104	0.8375	5e-08	0.0099	Attenuate	None	None	no	yes
TALL	ENSG00000273391.1	ENSG00000108788.7	ENSG00000122026.6	-0.1404	0.6993	0.8397	6e-08	0.0099	Attenuate	None	None	no	yes
TALL	ENSG00000273391.1	ENSG00000108788.7	ENSG00000122406.8	-0.1071	0.6414	0.7485	2.95e-06	0.0495	Attenuate	None	None	yes	yes
TALL	ENSG00000273391.1	ENSG00000108788.7	ENSG00000123349.9	0.0864	0.7868	0.7004	1.5e-07	0.0099	Attenuate	None	None	no	yes
TALL	ENSG00000273391.1	ENSG00000108788.7	ENSG00000124172.5	0.1951	0.8045	0.6094	8.7e-07	0.0198	Attenuate	HALLMARK_OXIDATIVE_PHOSPHORYLATION	Metabolic	no	yes
TALL	ENSG00000273391.1	ENSG00000108788.7	ENSG00000124614.9	-0.1051	0.7372	0.8423	2e-08	0.0099	Attenuate	HALLMARK_MYC_TARGETS_V1	Proliferation	yes	yes
TALL	ENSG00000273391.1	ENSG00000108788.7	ENSG00000125652.3	0.2285	0.799	0.5705	3.33e-06	0.07921	Attenuate	None	None	no	yes
TALL	ENSG00000273391.1	ENSG00000108788.7	ENSG00000125691.8	-0.1022	0.722	0.8242	5e-08	0.0099	Attenuate	None	None	no	yes
TALL	ENSG00000273391.1	ENSG00000108788.7	ENSG00000126756.7	0.1626	0.7984	0.6359	5.5e-07	0.0198	Attenuate	HALLMARK_MITOTIC_SPINDLE	Proliferation	no	yes
TALL	ENSG00000273391.1	ENSG00000108788.7	ENSG00000130255.8	-0.002	0.7545	0.7565	1.1e-07	0.0099	Attenuate	HALLMARK_P53_PATHWAY	Proliferation	no	yes
TALL	ENSG00000273391.1	ENSG00000108788.7	ENSG00000130638.11	0.1394	0.7628	0.6234	3.39e-06	0.07921	Attenuate	None	None	no	yes
TALL	ENSG00000273391.1	ENSG00000108788.7	ENSG00000131469.8	-0.0283	0.7574	0.7857	4e-08	0.0099	Attenuate	None	None	no	yes
TALL	ENSG00000273391.1	ENSG00000108788.7	ENSG00000132676.11	0.2088	0.7937	0.5849	2.84e-06	0.0495	Attenuate	HALLMARK_APOPTOSIS	Pathway	yes	yes
TALL	ENSG00000273391.1	ENSG00000108788.7	ENSG00000134419.11	-0.0949	0.7234	0.8183	5e-08	0.0099	Attenuate	None	None	no	yes
TALL	ENSG00000273391.1	ENSG00000108788.7	ENSG00000136942.10	-0.0164	0.7511	0.7675	9e-08	0.0099	Attenuate	None	None	no	yes
TALL	ENSG00000273391.1	ENSG00000108788.7	ENSG00000137720.3	0.0002	0.7371	0.7369	3.7e-07	0.0099	Attenuate	None	None	no	yes
TALL	ENSG00000273391.1	ENSG00000108788.7	ENSG00000138326.14	-0.3045	0.6842	0.9887	0	0.0099	Attenuate	None	None	no	yes
TALL	ENSG00000273391.1	ENSG00000108788.7	ENSG00000142534.2	0.0975	0.7609	0.6634	1.24e-06	0.0198	Attenuate	None	None	yes	yes
TALL	ENSG00000273391.1	ENSG00000108788.7	ENSG00000142541.12	-0.034	0.7375	0.7715	1.3e-07	0.0099	Attenuate	None	None	no	yes
TALL	ENSG00000273391.1	ENSG00000108788.7	ENSG00000142676.8	-0.1551	0.731	0.8861	0	0.0099	Attenuate	None	None	no	yes
TALL	ENSG00000273391.1	ENSG00000108788.7	ENSG00000142937.7	-0.0065	0.7238	0.7303	6.8e-07	0.0198	Attenuate	None	None	no	yes
TALL	ENSG00000273391.1	ENSG00000108788.7	ENSG00000143486.11	0.2024	0.8086	0.6062	7.7e-07	0.0198	Attenuate	None	None	no	yes
TALL	ENSG00000273391.1	ENSG00000108788.7	ENSG00000143947.8	-0.255	0.7317	0.9867	0	0.0099	Attenuate	None	None	no	yes
TALL	ENSG00000273391.1	ENSG00000108788.7	ENSG00000144713.8	-0.1741	0.7091	0.8833	1e-08	0.0099	Attenuate	None	None	no	yes
TALL	ENSG00000273391.1	ENSG00000108788.7	ENSG00000145425.5	-0.112	0.6978	0.8098	1.5e-07	0.0099	Attenuate	HALLMARK_ALLOGRAFT_REJECTION	Immune	no	yes
TALL	ENSG00000273391.1	ENSG00000108788.7	ENSG00000145592.9	-0.0578	0.6701	0.7279	2.89e-06	0.0495	Attenuate	None	None	no	yes
TALL	ENSG00000273391.1	ENSG00000108788.7	ENSG00000145741.11	-0.0958	0.6787	0.7746	6.7e-07	0.0198	Attenuate	None	None	no	yes
TALL	ENSG00000273391.1	ENSG00000108788.7	ENSG00000147403.12	-0.2173	0.7446	0.9619	0	0.0099	Attenuate	None	None	yes	yes
TALL	ENSG00000273391.1	ENSG00000108788.7	ENSG00000147687.12	-0.1627	0.7308	0.8935	0	0.0099	Attenuate	None	None	no	yes
TALL	ENSG00000273391.1	ENSG00000108788.7	ENSG00000148303.12	0.0528	0.7392	0.6865	1.4e-06	0.0297	Attenuate	None	None	no	yes
TALL	ENSG00000273391.1	ENSG00000108788.7	ENSG00000149806.6	-0.0068	0.7214	0.7282	7.8e-07	0.0198	Attenuate	None	None	no	yes
TALL	ENSG00000273391.1	ENSG00000108788.7	ENSG00000153130.13	-0.0419	0.7482	0.7901	5e-08	0.0099	Attenuate	None	None	no	yes
TALL	ENSG00000273391.1	ENSG00000108788.7	ENSG00000154723.8	0.2121	0.7964	0.5843	2.56e-06	0.0396	Attenuate	HALLMARK_OXIDATIVE_PHOSPHORYLATION	Metabolic	no	yes
TALL	ENSG00000273391.1	ENSG00000108788.7	ENSG00000156467.5	0.0079	0.7426	0.7347	3.3e-07	0.0099	Attenuate	HALLMARK_OXIDATIVE_PHOSPHORYLATION	Metabolic	no	yes
TALL	ENSG00000273391.1	ENSG00000108788.7	ENSG00000156482.6	-0.0457	0.7521	0.7979	4e-08	0.0099	Attenuate	None	None	yes	yes
TALL	ENSG00000273391.1	ENSG00000108788.7	ENSG00000156508.13	-0.1011	0.6896	0.7907	3.2e-07	0.0099	Attenuate	None	None	yes	yes
TALL	ENSG00000273391.1	ENSG00000108788.7	ENSG00000161016.11	-0.0116	0.6981	0.7098	2.43e-06	0.0396	Attenuate	None	None	no	yes
TALL	ENSG00000273391.1	ENSG00000108788.7	ENSG00000161970.8	-0.0884	0.7469	0.8353	1e-08	0.0099	Attenuate	None	None	yes	yes
TALL	ENSG00000273391.1	ENSG00000108788.7	ENSG00000162244.6	-0.0167	0.7298	0.7464	3.6e-07	0.0099	Attenuate	None	None	no	yes
TALL	ENSG00000273391.1	ENSG00000108788.7	ENSG00000163682.11	-0.1002	0.7326	0.8328	3e-08	0.0099	Attenuate	HALLMARK_ALLOGRAFT_REJECTION	Immune	no	yes
TALL	ENSG00000273391.1	ENSG00000108788.7	ENSG00000164258.7	0.1597	0.8311	0.6714	3e-08	0.0099	Attenuate	HALLMARK_OXIDATIVE_PHOSPHORYLATION	Metabolic	no	yes
TALL	ENSG00000273391.1	ENSG00000108788.7	ENSG00000164346.5	0.0158	0.7511	0.7354	2.4e-07	0.0099	Attenuate	None	None	no	yes
TALL	ENSG00000273391.1	ENSG00000108788.7	ENSG00000164587.7	-0.1512	0.7093	0.8605	2e-08	0.0099	Attenuate	HALLMARK_UNFOLDED_PROTEIN_RESPONSE	Metabolic	no	yes
TALL	ENSG00000273391.1	ENSG00000108788.7	ENSG00000164919.6	-0.0684	0.7584	0.8268	1e-08	0.0099	Attenuate	HALLMARK_OXIDATIVE_PHOSPHORYLATION	Metabolic	yes	yes
TALL	ENSG00000273391.1	ENSG00000108788.7	ENSG00000166441.8	-0.0003	0.7515	0.7518	1.4e-07	0.0099	Attenuate	None	None	no	yes
TALL	ENSG00000273391.1	ENSG00000108788.7	ENSG00000166797.6	0.3391	0.8519	0.5127	9.6e-07	0.0198	Attenuate	None	None	no	yes
TALL	ENSG00000273391.1	ENSG00000108788.7	ENSG00000167526.9	-0.0326	0.7136	0.7463	5.9e-07	0.0198	Attenuate	None	None	no	yes
TALL	ENSG00000273391.1	ENSG00000108788.7	ENSG00000168028.9	-0.027	0.7482	0.7752	8e-08	0.0099	Attenuate	None	None	yes	yes
TALL	ENSG00000273391.1	ENSG00000108788.7	ENSG00000168274.3	-0.0746	0.6796	0.7542	1.16e-06	0.0198	Attenuate	None	None	no	yes
TALL	ENSG00000273391.1	ENSG00000108788.7	ENSG00000168288.8	0.2671	0.8221	0.5549	1.67e-06	0.0297	Attenuate	None	None	no	yes
TALL	ENSG00000273391.1	ENSG00000108788.7	ENSG00000170889.9	-0.0316	0.7105	0.742	7.3e-07	0.0198	Attenuate	HALLMARK_ALLOGRAFT_REJECTION	Immune	no	yes
TALL	ENSG00000273391.1	ENSG00000108788.7	ENSG00000171858.13	-0.0309	0.7459	0.7768	9e-08	0.0099	Attenuate	None	None	no	yes
TALL	ENSG00000273391.1	ENSG00000108788.7	ENSG00000171863.8	-0.1485	0.7263	0.8748	1e-08	0.0099	Attenuate	None	None	no	yes
TALL	ENSG00000273391.1	ENSG00000108788.7	ENSG00000174100.5	0.0925	0.7833	0.6909	2.3e-07	0.0099	Attenuate	None	None	no	yes
TALL	ENSG00000273391.1	ENSG00000108788.7	ENSG00000175061.13	-0.1285	0.6768	0.8053	2.9e-07	0.0099	Attenuate	None	None	no	yes
TALL	ENSG00000273391.1	ENSG00000108788.7	ENSG00000177600.4	-0.043	0.7133	0.7563	4.5e-07	0.0099	Attenuate	None	None	no	yes
TALL	ENSG00000273391.1	ENSG00000108788.7	ENSG00000177954.7	-0.0982	0.7463	0.8445	1e-08	0.0099	Attenuate	None	None	yes	yes
TALL	ENSG00000273391.1	ENSG00000108788.7	ENSG00000180879.9	0.2182	0.7935	0.5754	3.71e-06	0.08911	Attenuate	None	None	no	yes
TALL	ENSG00000273391.1	ENSG00000108788.7	ENSG00000181163.9	-0.1276	0.6787	0.8063	2.7e-07	0.0099	Attenuate	HALLMARK_ALLOGRAFT_REJECTION	Immune	yes	yes
TALL	ENSG00000273391.1	ENSG00000108788.7	ENSG00000182004.8	0.1415	0.8066	0.6651	1.5e-07	0.0099	Attenuate	None	None	no	yes
TALL	ENSG00000273391.1	ENSG00000108788.7	ENSG00000182774.6	-0.1182	0.73	0.8482	2e-08	0.0099	Attenuate	None	None	no	yes
TALL	ENSG00000273391.1	ENSG00000108788.7	ENSG00000182899.10	-0.0553	0.7447	0.7999	4e-08	0.0099	Attenuate	None	None	no	yes
TALL	ENSG00000273391.1	ENSG00000108788.7	ENSG00000183558.5	-0.0884	0.6703	0.7587	1.26e-06	0.0198	Attenuate	None	None	no	yes
TALL	ENSG00000273391.1	ENSG00000108788.7	ENSG00000184779.8	-0.1107	0.7287	0.8395	2e-08	0.0099	Attenuate	None	None	no	yes
TALL	ENSG00000273391.1	ENSG00000108788.7	ENSG00000186184.11	-0.2199	0.72	0.9399	0	0.0099	Attenuate	HALLMARK_DNA_REPAIR	DNA damage	yes	yes
TALL	ENSG00000273391.1	ENSG00000108788.7	ENSG00000186468.8	-0.0631	0.6874	0.7504	1.06e-06	0.0198	Attenuate	None	None	no	yes
TALL	ENSG00000273391.1	ENSG00000108788.7	ENSG00000188243.8	0.0923	0.7566	0.6643	1.41e-06	0.0297	Attenuate	None	None	no	yes
TALL	ENSG00000273391.1	ENSG00000108788.7	ENSG00000196465.6	0.1278	0.7867	0.659	4.9e-07	0.0198	Attenuate	HALLMARK_MYOGENESIS	Development	no	yes
TALL	ENSG00000273391.1	ENSG00000108788.7	ENSG00000196683.6	-0.1028	0.7714	0.8742	0	0.0099	Attenuate	None	None	no	yes
TALL	ENSG00000273391.1	ENSG00000108788.7	ENSG00000196954.8	0.1335	0.7767	0.6432	1.17e-06	0.0198	Attenuate	HALLMARK_COMPLEMENT	Immune	no	yes
TALL	ENSG00000273391.1	ENSG00000108788.7	ENSG00000197756.5	-0.03	0.7142	0.7442	6.2e-07	0.0198	Attenuate	None	None	no	yes
TALL	ENSG00000273391.1	ENSG00000108788.7	ENSG00000197958.8	-0.0694	0.7112	0.7806	2.4e-07	0.0099	Attenuate	None	None	no	yes
TALL	ENSG00000273391.1	ENSG00000108788.7	ENSG00000198034.6	-0.0875	0.6671	0.7545	1.51e-06	0.0297	Attenuate	None	None	no	yes
TALL	ENSG00000273391.1	ENSG00000108788.7	ENSG00000198242.9	-0.0091	0.7189	0.728	8.5e-07	0.0198	Attenuate	None	None	no	yes
TALL	ENSG00000273391.1	ENSG00000108788.7	ENSG00000198518.5	-0.0847	0.7084	0.7931	1.8e-07	0.0099	Attenuate	None	None	yes	yes
TALL	ENSG00000273391.1	ENSG00000108788.7	ENSG00000198755.6	-0.0819	0.7025	0.7845	2.8e-07	0.0099	Attenuate	None	None	no	yes
TALL	ENSG00000273391.1	ENSG00000108788.7	ENSG00000198839.5	-0.1273	0.7329	0.8602	1e-08	0.0099	Attenuate	HALLMARK_KRAS_SIGNALING_UP	Signaling	no	yes
TALL	ENSG00000273391.1	ENSG00000108788.7	ENSG00000198856.8	0.05	0.7728	0.7228	1.4e-07	0.0099	Attenuate	HALLMARK_FATTY_ACID_METABOLISM	Metabolic	no	yes
TALL	ENSG00000273391.1	ENSG00000108788.7	ENSG00000198918.7	-0.2764	0.7264	1.0028	0	0.0099	Attenuate	HALLMARK_ALLOGRAFT_REJECTION	Immune	no	yes
TALL	ENSG00000273391.1	ENSG00000108788.7	ENSG00000203812.2	-0.0939	0.6715	0.7655	1.02e-06	0.0198	Attenuate	None	None	no	yes
TALL	ENSG00000273391.1	ENSG00000108788.7	ENSG00000204387.8	-0.0216	0.7024	0.724	1.49e-06	0.0297	Attenuate	None	None	no	yes
TALL	ENSG00000273391.1	ENSG00000108788.7	ENSG00000204628.7	0.0079	0.698	0.6901	4.08e-06	0.08911	Attenuate	HALLMARK_P53_PATHWAY	Proliferation	yes	yes
TALL	ENSG00000273391.1	ENSG00000108788.7	ENSG00000213741.4	-0.3142	0.7794	1.0937	0	0.0099	Attenuate	None	None	no	yes
TALL	ENSG00000273391.1	ENSG00000108788.7	ENSG00000215021.4	-0.1126	0.7222	0.8348	3e-08	0.0099	Attenuate	HALLMARK_OXIDATIVE_PHOSPHORYLATION	Metabolic	no	yes
TALL	ENSG00000273391.1	ENSG00000108788.7	ENSG00000224032.2	-0.1533	0.6516	0.8049	5.1e-07	0.0198	Attenuate	None	None	no	yes
TALL	ENSG00000273391.1	ENSG00000108788.7	ENSG00000229117.4	-0.0381	0.7564	0.7944	3e-08	0.0099	Attenuate	None	None	no	yes
TALL	ENSG00000273391.1	ENSG00000108788.7	ENSG00000231500.2	-0.0744	0.7421	0.8165	3e-08	0.0099	Attenuate	None	None	no	yes
TALL	ENSG00000273391.1	ENSG00000108788.7	ENSG00000231767.2	-0.1477	0.7025	0.8502	4e-08	0.0099	Attenuate	None	None	no	yes
TALL	ENSG00000273391.1	ENSG00000108788.7	ENSG00000232388.2	0.1928	0.8051	0.6123	7.7e-07	0.0198	Attenuate	None	None	no	yes
TALL	ENSG00000273391.1	ENSG00000108788.7	ENSG00000233927.4	-0.0611	0.7381	0.7992	6e-08	0.0099	Attenuate	None	None	no	yes
TALL	ENSG00000273391.1	ENSG00000108788.7	ENSG00000241343.5	-0.1573	0.7078	0.865	2e-08	0.0099	Attenuate	None	None	no	yes
TALL	ENSG00000273391.1	ENSG00000108788.7	ENSG00000245910.4	-0.1939	0.7171	0.9109	0	0.0099	Attenuate	None	None	no	yes
TALL	ENSG00000273391.1	ENSG00000108788.7	ENSG00000254772.5	-0.0318	0.7237	0.7555	3.4e-07	0.0099	Attenuate	None	None	no	yes
TALL	ENSG00000273391.1	ENSG00000108788.7	ENSG00000255135.3	-0.007	0.6898	0.6969	4.17e-06	0.09901	Attenuate	None	None	no	yes
TALL	ENSG00000273391.1	ENSG00000108788.7	ENSG00000255198.3	-0.2575	0.657	0.9145	2e-08	0.0099	Attenuate	None	None	no	yes
TALL	ENSG00000273391.1	ENSG00000108788.7	ENSG00000265681.2	-0.182	0.7125	0.8944	1e-08	0.0099	Attenuate	None	None	no	yes
TALL	ENSG00000273391.1	ENSG00000108788.7	ENSG00000269893.2	-0.1529	0.6968	0.8497	5e-08	0.0099	Attenuate	None	None	no	yes
TALL	ENSG00000273391.1	ENSG00000112658.6	ENSG00000123975.4	-0.2231	0.5707	0.7938	2.42e-06	0.0396	Attenuate	HALLMARK_E2F_TARGETS	Proliferation	yes	yes
TALL	ENSG00000273391.1	ENSG00000112658.6	ENSG00000128609.10	-0.1681	0.6134	0.7814	1.93e-06	0.0396	Attenuate	HALLMARK_OXIDATIVE_PHOSPHORYLATION	Metabolic	no	yes
TALL	ENSG00000273391.1	ENSG00000112658.6	ENSG00000145592.9	-0.1399	0.6439	0.7839	1.07e-06	0.0198	Attenuate	None	None	no	yes
TALL	ENSG00000273391.1	ENSG00000112658.6	ENSG00000156467.5	-0.127	0.6581	0.7851	7.9e-07	0.0198	Attenuate	HALLMARK_OXIDATIVE_PHOSPHORYLATION	Metabolic	no	yes
TALL	ENSG00000273391.1	ENSG00000112658.6	ENSG00000163319.6	-0.2774	0.5308	0.8082	2.38e-06	0.0396	Attenuate	None	None	no	yes
TALL	ENSG00000273391.1	ENSG00000112658.6	ENSG00000182572.2	-0.2326	0.656	0.8886	4e-08	0.0099	Attenuate	None	None	no	yes
TALL	ENSG00000273391.1	ENSG00000112658.6	ENSG00000183558.5	-0.2264	0.5799	0.8063	1.53e-06	0.0297	Attenuate	None	None	no	yes
TALL	ENSG00000273391.1	ENSG00000112658.6	ENSG00000184348.2	-0.2623	0.5741	0.8364	6.8e-07	0.0198	Attenuate	None	None	no	yes
TALL	ENSG00000273391.1	ENSG00000112658.6	ENSG00000197061.3	-0.2268	0.5765	0.8033	1.74e-06	0.0297	Attenuate	HALLMARK_HEME_METABOLISM	Metabolic	no	yes
TALL	ENSG00000273391.1	ENSG00000112658.6	ENSG00000203814.5	-0.1812	0.5922	0.7735	3.25e-06	0.07921	Attenuate	None	None	no	yes
TALL	ENSG00000273391.1	ENSG00000124782.15	ENSG00000123992.14	0.0485	-0.6723	0.7209	3.31e-06	0.07921	Attenuate	None	None	no	yes
TALL	ENSG00000273391.1	ENSG00000124782.15	ENSG00000188938.11	0.0473	-0.6897	0.737	1.45e-06	0.0297	Attenuate	None	None	no	yes
TALL	ENSG00000273391.1	ENSG00000124782.15	ENSG00000243317.3	0.284	-0.5629	0.8469	5.6e-07	0.0198	Attenuate	None	None	no	yes
TALL	ENSG00000273391.1	ENSG00000126456.11	ENSG00000119596.13	0.1356	-0.6196	0.7552	3.56e-06	0.08911	Attenuate	None	None	no	yes
TALL	ENSG00000273391.1	ENSG00000126456.11	ENSG00000204822.6	-0.0117	0.696	0.7077	2.71e-06	0.0495	Attenuate	None	None	no	yes
TALL	ENSG00000273391.1	ENSG00000126456.11	ENSG00000213741.4	-0.2201	0.5812	0.8013	1.74e-06	0.0297	Attenuate	None	None	no	yes
TALL	ENSG00000273391.1	ENSG00000126767.13	ENSG00000002330.9	0.3171	0.8397	0.5225	1.58e-06	0.0297	Attenuate	None	None	yes	yes
TALL	ENSG00000273391.1	ENSG00000126767.13	ENSG00000066379.10	0.0444	0.7801	0.7357	7e-08	0.0099	Attenuate	HALLMARK_DNA_REPAIR	DNA damage	no	yes
TALL	ENSG00000273391.1	ENSG00000126767.13	ENSG00000075089.5	0.0028	0.712	0.7092	1.72e-06	0.0297	Attenuate	None	None	no	yes
TALL	ENSG00000273391.1	ENSG00000126767.13	ENSG00000083845.4	0.1603	0.8056	0.6453	2.9e-07	0.0099	Attenuate	HALLMARK_MYC_TARGETS_V1	Proliferation	no	yes
TALL	ENSG00000273391.1	ENSG00000126767.13	ENSG00000087586.13	-0.0197	0.7173	0.7371	6.9e-07	0.0198	Attenuate	HALLMARK_SPERMATOGENESIS	Development	yes	yes
TALL	ENSG00000273391.1	ENSG00000126767.13	ENSG00000100319.11	0.005	0.7324	0.7274	5.7e-07	0.0198	Attenuate	None	None	no	yes
TALL	ENSG00000273391.1	ENSG00000126767.13	ENSG00000100387.8	0.0952	0.782	0.6867	2.7e-07	0.0099	Attenuate	HALLMARK_NOTCH_SIGNALING	None	yes	yes
TALL	ENSG00000273391.1	ENSG00000126767.13	ENSG00000100804.14	0.1121	0.7663	0.6542	1.3e-06	0.0198	Attenuate	HALLMARK_MTORC1_SIGNALING	Signaling	yes	yes
TALL	ENSG00000273391.1	ENSG00000126767.13	ENSG00000101132.5	0.1152	0.7637	0.6485	1.67e-06	0.0297	Attenuate	None	None	no	yes
TALL	ENSG00000273391.1	ENSG00000126767.13	ENSG00000108278.7	0.1655	0.7818	0.6162	1.99e-06	0.0396	Attenuate	None	None	no	yes
TALL	ENSG00000273391.1	ENSG00000126767.13	ENSG00000109475.12	0.0956	0.7775	0.682	3.8e-07	0.0099	Attenuate	HALLMARK_MYC_TARGETS_V1	Proliferation	no	yes
TALL	ENSG00000273391.1	ENSG00000126767.13	ENSG00000111678.6	0.0099	0.7469	0.7369	2.6e-07	0.0099	Attenuate	None	None	no	yes
TALL	ENSG00000273391.1	ENSG00000126767.13	ENSG00000115286.15	0.18	0.7834	0.6034	2.65e-06	0.0396	Attenuate	HALLMARK_OXIDATIVE_PHOSPHORYLATION	Metabolic	no	yes
TALL	ENSG00000273391.1	ENSG00000126767.13	ENSG00000123349.9	0.1729	0.7996	0.6267	6.7e-07	0.0198	Attenuate	None	None	no	yes
TALL	ENSG00000273391.1	ENSG00000126767.13	ENSG00000123975.4	0.0014	0.7081	0.7067	2.04e-06	0.0396	Attenuate	HALLMARK_E2F_TARGETS	Proliferation	yes	yes
TALL	ENSG00000273391.1	ENSG00000126767.13	ENSG00000124172.5	0.1367	0.8132	0.6765	8e-08	0.0099	Attenuate	HALLMARK_OXIDATIVE_PHOSPHORYLATION	Metabolic	no	yes
TALL	ENSG00000273391.1	ENSG00000126767.13	ENSG00000124529.3	0.0171	0.7793	0.7622	3e-08	0.0099	Attenuate	None	None	yes	yes
TALL	ENSG00000273391.1	ENSG00000126767.13	ENSG00000124575.5	-0.0262	0.7627	0.7888	3e-08	0.0099	Attenuate	None	None	no	yes
TALL	ENSG00000273391.1	ENSG00000126767.13	ENSG00000124614.9	0.1503	0.7799	0.6296	1.49e-06	0.0297	Attenuate	HALLMARK_MYC_TARGETS_V1	Proliferation	yes	yes
TALL	ENSG00000273391.1	ENSG00000126767.13	ENSG00000124635.7	0.1593	0.7792	0.6199	2.01e-06	0.0396	Attenuate	None	None	no	yes
TALL	ENSG00000273391.1	ENSG00000126767.13	ENSG00000124693.2	0.0436	0.7746	0.731	1e-07	0.0099	Attenuate	None	None	yes	yes
TALL	ENSG00000273391.1	ENSG00000126767.13	ENSG00000125743.6	0.1262	0.7668	0.6406	1.85e-06	0.0297	Attenuate	HALLMARK_MYC_TARGETS_V1	Proliferation	no	yes
TALL	ENSG00000273391.1	ENSG00000126767.13	ENSG00000127184.6	0.1335	0.7882	0.6547	5.2e-07	0.0198	Attenuate	HALLMARK_OXIDATIVE_PHOSPHORYLATION	Metabolic	no	yes
TALL	ENSG00000273391.1	ENSG00000126767.13	ENSG00000129235.6	0.195	0.7937	0.5987	1.95e-06	0.0396	Attenuate	None	None	no	yes
TALL	ENSG00000273391.1	ENSG00000126767.13	ENSG00000131469.8	0.2644	0.8267	0.5623	1.05e-06	0.0198	Attenuate	None	None	no	yes
TALL	ENSG00000273391.1	ENSG00000126767.13	ENSG00000134057.10	-0.0035	0.7142	0.7177	1.28e-06	0.0198	Attenuate	None	None	yes	yes
TALL	ENSG00000273391.1	ENSG00000126767.13	ENSG00000134419.11	0.1458	0.8091	0.6633	1.4e-07	0.0099	Attenuate	None	None	no	yes
TALL	ENSG00000273391.1	ENSG00000126767.13	ENSG00000134809.4	0.0434	0.7487	0.7053	6e-07	0.0198	Attenuate	HALLMARK_OXIDATIVE_PHOSPHORYLATION	Metabolic	no	yes
TALL	ENSG00000273391.1	ENSG00000126767.13	ENSG00000136942.10	0.2109	0.7909	0.5799	3.68e-06	0.08911	Attenuate	None	None	no	yes
TALL	ENSG00000273391.1	ENSG00000126767.13	ENSG00000137259.2	-0.0608	0.7352	0.7959	7e-08	0.0099	Attenuate	None	None	no	yes
TALL	ENSG00000273391.1	ENSG00000126767.13	ENSG00000140612.9	0.2731	0.8249	0.5518	1.57e-06	0.0297	Attenuate	HALLMARK_PANCREAS_BETA_CELLS	None	no	yes
TALL	ENSG00000273391.1	ENSG00000126767.13	ENSG00000142534.2	0.2301	0.8019	0.5718	2.83e-06	0.0495	Attenuate	None	None	yes	yes
TALL	ENSG00000273391.1	ENSG00000126767.13	ENSG00000142546.9	0.0134	0.7527	0.7393	2e-07	0.0099	Attenuate	None	None	no	yes
TALL	ENSG00000273391.1	ENSG00000126767.13	ENSG00000143977.9	0.1132	0.7648	0.6516	1.47e-06	0.0297	Attenuate	HALLMARK_MYC_TARGETS_V1	Proliferation	no	yes
TALL	ENSG00000273391.1	ENSG00000126767.13	ENSG00000145425.5	0.0804	0.7437	0.6633	2.25e-06	0.0396	Attenuate	HALLMARK_ALLOGRAFT_REJECTION	Immune	no	yes
TALL	ENSG00000273391.1	ENSG00000126767.13	ENSG00000145592.9	0.0477	0.7276	0.6799	2.4e-06	0.0396	Attenuate	None	None	no	yes
TALL	ENSG00000273391.1	ENSG00000126767.13	ENSG00000147403.12	0.27	0.8172	0.5472	2.69e-06	0.0495	Attenuate	None	None	yes	yes
TALL	ENSG00000273391.1	ENSG00000126767.13	ENSG00000147604.9	0.0733	0.7648	0.6915	4.9e-07	0.0198	Attenuate	None	None	no	yes
TALL	ENSG00000273391.1	ENSG00000126767.13	ENSG00000147669.6	0.166	0.7727	0.6067	3.69e-06	0.08911	Attenuate	HALLMARK_DNA_REPAIR	DNA damage	no	yes
TALL	ENSG00000273391.1	ENSG00000126767.13	ENSG00000147684.3	0.1034	0.7797	0.6763	4e-07	0.0099	Attenuate	None	None	no	yes
TALL	ENSG00000273391.1	ENSG00000126767.13	ENSG00000152240.8	0.0973	0.7408	0.6435	4.18e-06	0.09901	Attenuate	None	None	no	yes
TALL	ENSG00000273391.1	ENSG00000126767.13	ENSG00000156411.5	0.194	0.8145	0.6205	3.7e-07	0.0099	Attenuate	None	None	no	yes
TALL	ENSG00000273391.1	ENSG00000126767.13	ENSG00000156467.5	0.0623	0.7309	0.6685	2.93e-06	0.0495	Attenuate	HALLMARK_OXIDATIVE_PHOSPHORYLATION	Metabolic	no	yes
TALL	ENSG00000273391.1	ENSG00000126767.13	ENSG00000156482.6	0.1738	0.8071	0.6334	3.8e-07	0.0099	Attenuate	None	None	yes	yes
TALL	ENSG00000273391.1	ENSG00000126767.13	ENSG00000158406.2	0.2337	0.8049	0.5712	2.5e-06	0.0396	Attenuate	None	None	no	yes
TALL	ENSG00000273391.1	ENSG00000126767.13	ENSG00000163319.6	-0.0791	0.682	0.761	9e-07	0.0198	Attenuate	None	None	no	yes
TALL	ENSG00000273391.1	ENSG00000126767.13	ENSG00000163682.11	0.0868	0.8014	0.7146	5e-08	0.0099	Attenuate	HALLMARK_ALLOGRAFT_REJECTION	Immune	no	yes
TALL	ENSG00000273391.1	ENSG00000126767.13	ENSG00000165512.4	0.1158	0.7521	0.6363	3.5e-06	0.08911	Attenuate	None	None	no	yes
TALL	ENSG00000273391.1	ENSG00000126767.13	ENSG00000165629.15	0.0197	0.8066	0.7869	0	0.0099	Attenuate	HALLMARK_OXIDATIVE_PHOSPHORYLATION	Metabolic	no	yes
TALL	ENSG00000273391.1	ENSG00000126767.13	ENSG00000166896.3	0.0015	0.7075	0.7059	2.12e-06	0.0396	Attenuate	None	None	no	yes
TALL	ENSG00000273391.1	ENSG00000126767.13	ENSG00000167283.3	0.0782	0.7368	0.6586	3.19e-06	0.07921	Attenuate	HALLMARK_OXIDATIVE_PHOSPHORYLATION	Metabolic	no	yes
TALL	ENSG00000273391.1	ENSG00000126767.13	ENSG00000168242.3	-0.0517	0.7568	0.8085	2e-08	0.0099	Attenuate	None	None	no	yes
TALL	ENSG00000273391.1	ENSG00000126767.13	ENSG00000168274.3	-0.0873	0.786	0.8732	0	0.0099	Attenuate	None	None	no	yes
TALL	ENSG00000273391.1	ENSG00000126767.13	ENSG00000168275.10	0.0782	0.7603	0.6821	7.5e-07	0.0198	Attenuate	None	None	no	yes
TALL	ENSG00000273391.1	ENSG00000126767.13	ENSG00000168701.14	0.1911	0.8023	0.6112	9.2e-07	0.0198	Attenuate	None	None	no	yes
TALL	ENSG00000273391.1	ENSG00000126767.13	ENSG00000170889.9	0.1937	0.7902	0.5966	2.4e-06	0.0396	Attenuate	HALLMARK_ALLOGRAFT_REJECTION	Immune	no	yes
TALL	ENSG00000273391.1	ENSG00000126767.13	ENSG00000172586.7	0.0873	0.8227	0.7355	1e-08	0.0099	Attenuate	None	None	no	yes
TALL	ENSG00000273391.1	ENSG00000126767.13	ENSG00000173113.2	0.1508	0.7806	0.6298	1.44e-06	0.0297	Attenuate	None	None	no	yes
TALL	ENSG00000273391.1	ENSG00000126767.13	ENSG00000173660.7	0.2743	0.851	0.5767	1.4e-07	0.0099	Attenuate	HALLMARK_OXIDATIVE_PHOSPHORYLATION	Metabolic	no	yes
TALL	ENSG00000273391.1	ENSG00000126767.13	ENSG00000173915.8	0.1616	0.782	0.6204	1.76e-06	0.0297	Attenuate	None	None	no	yes
TALL	ENSG00000273391.1	ENSG00000126767.13	ENSG00000176731.7	-0.007	0.6985	0.7054	2.71e-06	0.0495	Attenuate	None	None	no	yes
TALL	ENSG00000273391.1	ENSG00000126767.13	ENSG00000177410.8	0.171	0.8196	0.6486	1.2e-07	0.0099	Attenuate	None	None	no	yes
TALL	ENSG00000273391.1	ENSG00000126767.13	ENSG00000177954.7	0.0991	0.8139	0.7148	2e-08	0.0099	Attenuate	None	None	yes	yes
TALL	ENSG00000273391.1	ENSG00000126767.13	ENSG00000178096.8	-0.3002	0.6185	0.9186	3e-08	0.0099	Attenuate	None	None	no	yes
TALL	ENSG00000273391.1	ENSG00000126767.13	ENSG00000180573.8	0.1097	0.7863	0.6766	3e-07	0.0099	Attenuate	None	None	no	yes
TALL	ENSG00000273391.1	ENSG00000126767.13	ENSG00000180964.12	0.1041	0.7786	0.6745	4.5e-07	0.0099	Attenuate	None	None	no	yes
TALL	ENSG00000273391.1	ENSG00000126767.13	ENSG00000182572.2	0.0326	0.79	0.7574	2e-08	0.0099	Attenuate	None	None	no	yes
TALL	ENSG00000273391.1	ENSG00000126767.13	ENSG00000182611.3	-0.0736	0.6559	0.7295	3.7e-06	0.08911	Attenuate	None	None	no	yes
TALL	ENSG00000273391.1	ENSG00000126767.13	ENSG00000183558.5	-0.1463	0.764	0.9104	0	0.0099	Attenuate	None	None	no	yes
TALL	ENSG00000273391.1	ENSG00000126767.13	ENSG00000184260.4	-0.085	0.7621	0.8471	0	0.0099	Attenuate	None	None	no	yes
TALL	ENSG00000273391.1	ENSG00000126767.13	ENSG00000184270.3	-0.1403	0.7474	0.8877	0	0.0099	Attenuate	None	None	no	yes
TALL	ENSG00000273391.1	ENSG00000126767.13	ENSG00000184348.2	-0.005	0.7744	0.7793	2e-08	0.0099	Attenuate	None	None	no	yes
TALL	ENSG00000273391.1	ENSG00000126767.13	ENSG00000184357.3	0.0244	0.7315	0.7071	1.02e-06	0.0198	Attenuate	None	None	yes	yes
TALL	ENSG00000273391.1	ENSG00000126767.13	ENSG00000185088.8	-0.0741	0.6544	0.7286	3.9e-06	0.08911	Attenuate	HALLMARK_P53_PATHWAY	Proliferation	no	yes
TALL	ENSG00000273391.1	ENSG00000126767.13	ENSG00000185130.4	0.0232	0.7397	0.7164	6.1e-07	0.0198	Attenuate	None	None	no	yes
TALL	ENSG00000273391.1	ENSG00000126767.13	ENSG00000186468.8	0.0338	0.7573	0.7234	2.6e-07	0.0099	Attenuate	None	None	no	yes
TALL	ENSG00000273391.1	ENSG00000126767.13	ENSG00000187837.2	0.0738	0.7593	0.6855	7.1e-07	0.0198	Attenuate	HALLMARK_P53_PATHWAY	Proliferation	yes	yes
TALL	ENSG00000273391.1	ENSG00000126767.13	ENSG00000187990.4	-0.1622	0.6548	0.817	3.4e-07	0.0099	Attenuate	None	None	no	yes
TALL	ENSG00000273391.1	ENSG00000126767.13	ENSG00000188243.8	0.0365	0.7411	0.7046	8e-07	0.0198	Attenuate	None	None	no	yes
TALL	ENSG00000273391.1	ENSG00000126767.13	ENSG00000188987.2	-0.0361	0.7363	0.7724	1.4e-07	0.0099	Attenuate	None	None	no	yes
TALL	ENSG00000273391.1	ENSG00000126767.13	ENSG00000196176.7	0.0802	0.7602	0.68	8e-07	0.0198	Attenuate	None	None	no	yes
TALL	ENSG00000273391.1	ENSG00000126767.13	ENSG00000196226.2	-0.1171	0.6993	0.8164	1.2e-07	0.0099	Attenuate	HALLMARK_KRAS_SIGNALING_UP	Signaling	no	yes
TALL	ENSG00000273391.1	ENSG00000126767.13	ENSG00000196331.5	0.2559	0.8112	0.5553	2.89e-06	0.0495	Attenuate	None	None	no	yes
TALL	ENSG00000273391.1	ENSG00000126767.13	ENSG00000196683.6	0.2152	0.7955	0.5802	2.99e-06	0.05941	Attenuate	None	None	no	yes
TALL	ENSG00000273391.1	ENSG00000126767.13	ENSG00000196747.3	-0.0047	0.7713	0.7759	3e-08	0.0099	Attenuate	None	None	no	yes
TALL	ENSG00000273391.1	ENSG00000126767.13	ENSG00000197061.3	0.0311	0.772	0.7408	9e-08	0.0099	Attenuate	HALLMARK_HEME_METABOLISM	Metabolic	no	yes
TALL	ENSG00000273391.1	ENSG00000126767.13	ENSG00000197153.3	-0.0911	0.7208	0.8118	7e-08	0.0099	Attenuate	None	None	no	yes
TALL	ENSG00000273391.1	ENSG00000126767.13	ENSG00000197238.3	0.0482	0.7548	0.7066	4.7e-07	0.0099	Attenuate	None	None	no	yes
TALL	ENSG00000273391.1	ENSG00000126767.13	ENSG00000197409.6	-0.0972	0.7667	0.8639	0	0.0099	Attenuate	None	None	no	yes
TALL	ENSG00000273391.1	ENSG00000126767.13	ENSG00000197459.2	0.0072	0.7383	0.7311	4.2e-07	0.0099	Attenuate	None	None	no	yes
TALL	ENSG00000273391.1	ENSG00000126767.13	ENSG00000197697.3	-0.0398	0.7458	0.7857	7e-08	0.0099	Attenuate	None	None	no	yes
TALL	ENSG00000273391.1	ENSG00000126767.13	ENSG00000197914.2	0.0509	0.7577	0.7068	4.2e-07	0.0099	Attenuate	None	None	no	yes
TALL	ENSG00000273391.1	ENSG00000126767.13	ENSG00000198258.6	0.1597	0.8052	0.6455	2.9e-07	0.0099	Attenuate	None	None	no	yes
TALL	ENSG00000273391.1	ENSG00000126767.13	ENSG00000198356.7	0.2976	0.8228	0.5252	3.78e-06	0.08911	Attenuate	None	None	no	yes
TALL	ENSG00000273391.1	ENSG00000126767.13	ENSG00000198366.5	-0.0155	0.7507	0.7662	1e-07	0.0099	Attenuate	None	None	no	yes
TALL	ENSG00000273391.1	ENSG00000126767.13	ENSG00000198518.5	-0.006	0.8061	0.8121	0	0.0099	Attenuate	None	None	yes	yes
TALL	ENSG00000273391.1	ENSG00000126767.13	ENSG00000198558.2	-0.0084	0.7675	0.7758	4e-08	0.0099	Attenuate	None	None	no	yes
TALL	ENSG00000273391.1	ENSG00000126767.13	ENSG00000198856.8	0.1503	0.7802	0.6298	1.46e-06	0.0297	Attenuate	HALLMARK_FATTY_ACID_METABOLISM	Metabolic	no	yes
TALL	ENSG00000273391.1	ENSG00000126767.13	ENSG00000198918.7	0.1319	0.8107	0.6787	8e-08	0.0099	Attenuate	HALLMARK_ALLOGRAFT_REJECTION	Immune	no	yes
TALL	ENSG00000273391.1	ENSG00000126767.13	ENSG00000203811.1	-0.0788	0.7489	0.8277	2e-08	0.0099	Attenuate	None	None	no	yes
TALL	ENSG00000273391.1	ENSG00000126767.13	ENSG00000203812.2	-0.1576	0.7674	0.925	0	0.0099	Attenuate	None	None	no	yes
TALL	ENSG00000273391.1	ENSG00000126767.13	ENSG00000203814.5	-0.138	0.6816	0.8196	1.7e-07	0.0099	Attenuate	None	None	no	yes
TALL	ENSG00000273391.1	ENSG00000126767.13	ENSG00000203852.3	-0.0797	0.7504	0.8301	1e-08	0.0099	Attenuate	None	None	no	yes
TALL	ENSG00000273391.1	ENSG00000126767.13	ENSG00000204308.6	0.0937	0.7864	0.6928	1.9e-07	0.0099	Attenuate	None	None	no	yes
TALL	ENSG00000273391.1	ENSG00000126767.13	ENSG00000213741.4	0.0004	0.8005	0.8001	0	0.0099	Attenuate	None	None	no	yes
TALL	ENSG00000273391.1	ENSG00000126767.13	ENSG00000215021.4	0.043	0.7755	0.7325	9e-08	0.0099	Attenuate	HALLMARK_OXIDATIVE_PHOSPHORYLATION	Metabolic	no	yes
TALL	ENSG00000273391.1	ENSG00000126767.13	ENSG00000229117.4	0.1793	0.7947	0.6154	1.16e-06	0.0198	Attenuate	None	None	no	yes
TALL	ENSG00000273391.1	ENSG00000126767.13	ENSG00000232388.2	0.17	0.7763	0.6062	3.26e-06	0.07921	Attenuate	None	None	no	yes
TALL	ENSG00000273391.1	ENSG00000126767.13	ENSG00000233822.3	0.1708	0.8036	0.6328	4.6e-07	0.0099	Attenuate	None	None	no	yes
TALL	ENSG00000273391.1	ENSG00000126767.13	ENSG00000233954.4	0.0839	0.7942	0.7104	8e-08	0.0099	Attenuate	None	None	no	yes
TALL	ENSG00000273391.1	ENSG00000126767.13	ENSG00000245910.4	0.2397	0.8276	0.5879	4.6e-07	0.0099	Attenuate	None	None	no	yes
TALL	ENSG00000273391.1	ENSG00000126767.13	ENSG00000256018.1	-0.0371	0.7058	0.7429	8.1e-07	0.0198	Attenuate	None	None	no	yes
TALL	ENSG00000273391.1	ENSG00000126767.13	ENSG00000256316.1	-0.0857	0.7466	0.8323	2e-08	0.0099	Attenuate	None	None	no	yes
TALL	ENSG00000273391.1	ENSG00000126767.13	ENSG00000257698.1	-0.0317	0.7713	0.803	1e-08	0.0099	Attenuate	None	None	no	yes
TALL	ENSG00000273391.1	ENSG00000126767.13	ENSG00000267321.1	0.1323	0.777	0.6447	1.1e-06	0.0198	Attenuate	None	None	no	yes
TALL	ENSG00000273391.1	ENSG00000128272.10	ENSG00000105254.7	-0.1779	0.6639	0.8418	1.3e-07	0.0099	Attenuate	None	None	no	yes
TALL	ENSG00000273391.1	ENSG00000128272.10	ENSG00000123545.5	0.0257	0.7353	0.7096	8.4e-07	0.0198	Attenuate	HALLMARK_MYC_TARGETS_V2	Proliferation	no	yes
TALL	ENSG00000273391.1	ENSG00000128272.10	ENSG00000134248.9	0.0215	0.7406	0.7191	5.4e-07	0.0198	Attenuate	None	None	no	yes
TALL	ENSG00000273391.1	ENSG00000128272.10	ENSG00000147684.3	0.0169	0.7795	0.7626	3e-08	0.0099	Attenuate	None	None	no	yes
TALL	ENSG00000273391.1	ENSG00000128272.10	ENSG00000198366.5	0.0656	0.7278	0.6621	3.81e-06	0.08911	Attenuate	None	None	no	yes
TALL	ENSG00000273391.1	ENSG00000128272.10	ENSG00000271991.1	-0.152	0.6632	0.8152	3e-07	0.0099	Attenuate	None	None	no	yes
TALL	ENSG00000273391.1	ENSG00000131931.4	ENSG00000100591.3	0.0387	0.7211	0.6824	2.71e-06	0.0495	Attenuate	None	None	no	yes
TALL	ENSG00000273391.1	ENSG00000141510.11	ENSG00000005022.5	0.2274	0.8333	0.6059	1.9e-07	0.0099	Attenuate	HALLMARK_OXIDATIVE_PHOSPHORYLATION	Metabolic	no	yes
TALL	ENSG00000273391.1	ENSG00000141510.11	ENSG00000006015.13	0.3774	0.8573	0.4799	1.84e-06	0.0297	Attenuate	None	None	no	yes
TALL	ENSG00000273391.1	ENSG00000141510.11	ENSG00000006625.13	0.3381	0.8732	0.5351	9e-08	0.0099	Attenuate	None	None	no	yes
TALL	ENSG00000273391.1	ENSG00000141510.11	ENSG00000007255.6	0.1822	0.7928	0.6105	1.46e-06	0.0297	Attenuate	None	None	no	yes
TALL	ENSG00000273391.1	ENSG00000141510.11	ENSG00000008988.5	-0.1992	0.7149	0.9141	0	0.0099	Attenuate	None	None	no	yes
TALL	ENSG00000273391.1	ENSG00000141510.11	ENSG00000011052.17	0.285	0.8369	0.5519	7.8e-07	0.0198	Attenuate	None	None	no	yes
TALL	ENSG00000273391.1	ENSG00000141510.11	ENSG00000014641.13	0.3463	0.8665	0.5203	2.5e-07	0.0099	Attenuate	HALLMARK_GLYCOLYSIS	Metabolic	no	yes
TALL	ENSG00000273391.1	ENSG00000141510.11	ENSG00000057608.12	0.2143	0.8209	0.6066	3.9e-07	0.0099	Attenuate	None	None	no	yes
TALL	ENSG00000273391.1	ENSG00000141510.11	ENSG00000061936.5	-0.0345	-0.7105	0.676	4.27e-06	0.09901	Attenuate	None	None	no	yes
TALL	ENSG00000273391.1	ENSG00000141510.11	ENSG00000065427.10	0.3289	0.8592	0.5303	3.2e-07	0.0099	Attenuate	HALLMARK_XENOBIOTIC_METABOLISM	Metabolic	no	yes
TALL	ENSG00000273391.1	ENSG00000141510.11	ENSG00000065978.13	0.0822	0.7476	0.6655	1.87e-06	0.0396	Attenuate	None	None	yes	yes
TALL	ENSG00000273391.1	ENSG00000141510.11	ENSG00000069509.5	-0.0129	0.7184	0.7312	7.9e-07	0.0198	Attenuate	None	None	no	yes
TALL	ENSG00000273391.1	ENSG00000141510.11	ENSG00000071994.6	0.3548	0.8604	0.5056	6.5e-07	0.0198	Attenuate	None	None	yes	yes
TALL	ENSG00000273391.1	ENSG00000141510.11	ENSG00000077312.4	0.3306	0.8549	0.5243	5.4e-07	0.0198	Attenuate	HALLMARK_MYC_TARGETS_V1	Proliferation	no	yes
TALL	ENSG00000273391.1	ENSG00000141510.11	ENSG00000082212.7	0.321	0.8344	0.5134	2.81e-06	0.0495	Attenuate	HALLMARK_GLYCOLYSIS	Metabolic	no	yes
TALL	ENSG00000273391.1	ENSG00000141510.11	ENSG00000083807.5	0.3289	0.8511	0.5222	7.6e-07	0.0198	Attenuate	HALLMARK_BILE_ACID_METABOLISM	None	no	yes
TALL	ENSG00000273391.1	ENSG00000141510.11	ENSG00000083845.4	-0.001	0.7378	0.7387	3.5e-07	0.0099	Attenuate	HALLMARK_MYC_TARGETS_V1	Proliferation	no	yes
TALL	ENSG00000273391.1	ENSG00000141510.11	ENSG00000084207.11	0.1476	0.8096	0.662	1.4e-07	0.0099	Attenuate	None	None	yes	yes
TALL	ENSG00000273391.1	ENSG00000141510.11	ENSG00000087302.4	0.1696	0.8379	0.6683	2e-08	0.0099	Attenuate	None	None	no	yes
TALL	ENSG00000273391.1	ENSG00000141510.11	ENSG00000089009.11	-0.1322	0.7729	0.9051	0	0.0099	Attenuate	HALLMARK_MYC_TARGETS_V1	Proliferation	no	yes
TALL	ENSG00000273391.1	ENSG00000141510.11	ENSG00000089157.11	-0.0564	0.7824	0.8389	0	0.0099	Attenuate	HALLMARK_MYC_TARGETS_V1	Proliferation	no	yes
TALL	ENSG00000273391.1	ENSG00000141510.11	ENSG00000089289.11	-0.1188	0.6398	0.7586	2.32e-06	0.0396	Attenuate	None	None	no	yes
TALL	ENSG00000273391.1	ENSG00000141510.11	ENSG00000090263.11	0.1023	0.8595	0.7572	0	0.0099	Attenuate	None	None	no	yes
TALL	ENSG00000273391.1	ENSG00000141510.11	ENSG00000092010.10	0.3421	0.881	0.5388	4e-08	0.0099	Attenuate	HALLMARK_FATTY_ACID_METABOLISM	Metabolic	no	yes
TALL	ENSG00000273391.1	ENSG00000141510.11	ENSG00000092036.12	0.3311	0.8591	0.528	3.5e-07	0.0099	Attenuate	None	None	no	yes
TALL	ENSG00000273391.1	ENSG00000141510.11	ENSG00000100129.13	0.0695	0.7391	0.6696	2.21e-06	0.0396	Attenuate	None	None	no	yes
TALL	ENSG00000273391.1	ENSG00000141510.11	ENSG00000100209.5	0.3346	0.8554	0.5207	5.8e-07	0.0198	Attenuate	None	None	no	yes
TALL	ENSG00000273391.1	ENSG00000141510.11	ENSG00000100316.11	0.0408	0.7752	0.7344	9e-08	0.0099	Attenuate	None	None	no	yes
TALL	ENSG00000273391.1	ENSG00000141510.11	ENSG00000100353.13	0.0012	0.7199	0.7187	1.06e-06	0.0198	Attenuate	HALLMARK_ALLOGRAFT_REJECTION	Immune	no	yes
TALL	ENSG00000273391.1	ENSG00000141510.11	ENSG00000100380.8	0.2013	0.8315	0.6302	1e-07	0.0099	Attenuate	None	None	yes	yes
TALL	ENSG00000273391.1	ENSG00000141510.11	ENSG00000100526.15	0.4052	0.8614	0.4563	2.87e-06	0.0495	Attenuate	HALLMARK_SPERMATOGENESIS	Development	yes	yes
TALL	ENSG00000273391.1	ENSG00000141510.11	ENSG00000100528.7	0.0711	0.7303	0.6592	3.81e-06	0.08911	Attenuate	None	None	no	yes
TALL	ENSG00000273391.1	ENSG00000141510.11	ENSG00000100902.6	0.3535	0.8722	0.5187	1.6e-07	0.0099	Attenuate	HALLMARK_MYC_TARGETS_V1	Proliferation	no	yes
TALL	ENSG00000273391.1	ENSG00000141510.11	ENSG00000101444.8	0.3309	0.8682	0.5373	1.2e-07	0.0099	Attenuate	HALLMARK_IL2_STAT5_SIGNALING	Immune	no	yes
TALL	ENSG00000273391.1	ENSG00000141510.11	ENSG00000101888.7	0.0694	0.7922	0.7228	6e-08	0.0099	Attenuate	None	None	no	yes
TALL	ENSG00000273391.1	ENSG00000141510.11	ENSG00000103363.10	0.1241	0.7828	0.6586	5.9e-07	0.0198	Attenuate	None	None	no	yes
TALL	ENSG00000273391.1	ENSG00000141510.11	ENSG00000104408.5	-0.1518	0.7119	0.8637	2e-08	0.0099	Attenuate	None	None	yes	yes
TALL	ENSG00000273391.1	ENSG00000141510.11	ENSG00000104529.13	-0.1303	0.6822	0.8125	2.1e-07	0.0099	Attenuate	None	None	no	yes
TALL	ENSG00000273391.1	ENSG00000141510.11	ENSG00000106355.5	0.3532	0.846	0.4928	2.6e-06	0.0396	Attenuate	None	None	no	yes
TALL	ENSG00000273391.1	ENSG00000141510.11	ENSG00000106554.7	-0.0108	0.8026	0.8135	0	0.0099	Attenuate	None	None	no	yes
TALL	ENSG00000273391.1	ENSG00000141510.11	ENSG00000106588.6	0.3192	0.8362	0.517	2.28e-06	0.0396	Attenuate	HALLMARK_MYC_TARGETS_V1	Proliferation	no	yes
TALL	ENSG00000273391.1	ENSG00000141510.11	ENSG00000108278.7	0.1561	0.7721	0.616	2.94e-06	0.0495	Attenuate	None	None	no	yes
TALL	ENSG00000273391.1	ENSG00000141510.11	ENSG00000108298.5	0.1043	0.778	0.6737	4.7e-07	0.0099	Attenuate	None	None	no	yes
TALL	ENSG00000273391.1	ENSG00000141510.11	ENSG00000109475.12	-0.3379	0.7036	1.0415	0	0.0099	Attenuate	HALLMARK_MYC_TARGETS_V1	Proliferation	no	yes
TALL	ENSG00000273391.1	ENSG00000141510.11	ENSG00000109674.3	0.0915	0.7993	0.7078	6e-08	0.0099	Attenuate	None	None	no	yes
TALL	ENSG00000273391.1	ENSG00000141510.11	ENSG00000109971.9	0.2466	0.8112	0.5646	2.22e-06	0.0396	Attenuate	HALLMARK_G2M_CHECKPOINT	Proliferation	yes	yes
TALL	ENSG00000273391.1	ENSG00000141510.11	ENSG00000110200.4	0.1539	0.8067	0.6528	2.2e-07	0.0099	Attenuate	None	None	no	yes
TALL	ENSG00000273391.1	ENSG00000141510.11	ENSG00000111229.11	-0.0069	0.7238	0.7307	6.8e-07	0.0198	Attenuate	HALLMARK_PI3K_AKT_MTOR_SIGNALING	Signaling	no	yes
TALL	ENSG00000273391.1	ENSG00000141510.11	ENSG00000111640.10	0.217	0.8047	0.5877	1.59e-06	0.0297	Attenuate	HALLMARK_MTORC1_SIGNALING	Signaling	yes	yes
TALL	ENSG00000273391.1	ENSG00000141510.11	ENSG00000111716.8	0.1084	0.8575	0.7491	0	0.0099	Attenuate	HALLMARK_P53_PATHWAY	Proliferation	no	yes
TALL	ENSG00000273391.1	ENSG00000141510.11	ENSG00000111775.2	0.152	0.803	0.651	2.8e-07	0.0099	Attenuate	HALLMARK_OXIDATIVE_PHOSPHORYLATION	Metabolic	no	yes
TALL	ENSG00000273391.1	ENSG00000141510.11	ENSG00000111906.13	0.3243	0.8396	0.5153	1.97e-06	0.0396	Attenuate	HALLMARK_MYC_TARGETS_V1	Proliferation	no	yes
TALL	ENSG00000273391.1	ENSG00000141510.11	ENSG00000112695.7	0.1754	0.8233	0.6479	1e-07	0.0099	Attenuate	HALLMARK_OXIDATIVE_PHOSPHORYLATION	Metabolic	no	yes
TALL	ENSG00000273391.1	ENSG00000141510.11	ENSG00000113068.5	0.113	0.7542	0.6412	2.86e-06	0.0495	Attenuate	None	None	no	yes
TALL	ENSG00000273391.1	ENSG00000141510.11	ENSG00000114942.9	0.0248	0.8189	0.7941	0	0.0099	Attenuate	HALLMARK_MYC_TARGETS_V1	Proliferation	no	yes
TALL	ENSG00000273391.1	ENSG00000141510.11	ENSG00000115944.10	0.0288	0.7256	0.6968	1.62e-06	0.0297	Attenuate	HALLMARK_OXIDATIVE_PHOSPHORYLATION	Metabolic	no	yes
TALL	ENSG00000273391.1	ENSG00000141510.11	ENSG00000116459.6	0.3343	0.8717	0.5374	9e-08	0.0099	Attenuate	HALLMARK_OXIDATIVE_PHOSPHORYLATION	Metabolic	no	yes
TALL	ENSG00000273391.1	ENSG00000141510.11	ENSG00000116898.7	0.302	0.8697	0.5677	4e-08	0.0099	Attenuate	HALLMARK_OXIDATIVE_PHOSPHORYLATION	Metabolic	no	yes
TALL	ENSG00000273391.1	ENSG00000141510.11	ENSG00000117523.11	-0.2008	-0.8041	0.6032	1.05e-06	0.0198	Attenuate	None	None	no	yes
TALL	ENSG00000273391.1	ENSG00000141510.11	ENSG00000117543.15	0.1023	0.8201	0.7178	1e-08	0.0099	Attenuate	None	None	no	yes
TALL	ENSG00000273391.1	ENSG00000141510.11	ENSG00000117691.5	0.0759	0.7783	0.7024	2e-07	0.0099	Attenuate	None	None	no	yes
TALL	ENSG00000273391.1	ENSG00000141510.11	ENSG00000118181.6	-0.1568	0.734	0.8909	0	0.0099	Attenuate	None	None	no	yes
TALL	ENSG00000273391.1	ENSG00000141510.11	ENSG00000118680.8	0.0875	0.7573	0.6698	1.19e-06	0.0198	Attenuate	HALLMARK_APICAL_JUNCTION	Cellular component	no	yes
TALL	ENSG00000273391.1	ENSG00000141510.11	ENSG00000119335.12	0.3613	0.8549	0.4936	1.41e-06	0.0297	Attenuate	HALLMARK_MYC_TARGETS_V1	Proliferation	yes	yes
TALL	ENSG00000273391.1	ENSG00000141510.11	ENSG00000119640.4	0.3879	0.8586	0.4707	2.23e-06	0.0396	Attenuate	None	None	no	yes
TALL	ENSG00000273391.1	ENSG00000141510.11	ENSG00000121211.3	0.3517	0.8423	0.4906	3.48e-06	0.08911	Attenuate	None	None	no	yes
TALL	ENSG00000273391.1	ENSG00000141510.11	ENSG00000122406.8	-0.108	0.7603	0.8683	0	0.0099	Attenuate	None	None	yes	yes
TALL	ENSG00000273391.1	ENSG00000141510.11	ENSG00000123349.9	-0.1681	0.7217	0.8897	1e-08	0.0099	Attenuate	None	None	no	yes
TALL	ENSG00000273391.1	ENSG00000141510.11	ENSG00000124172.5	0.1228	0.8038	0.681	1.1e-07	0.0099	Attenuate	HALLMARK_OXIDATIVE_PHOSPHORYLATION	Metabolic	no	yes
TALL	ENSG00000273391.1	ENSG00000141510.11	ENSG00000125691.8	-0.1007	0.805	0.9057	0	0.0099	Attenuate	None	None	no	yes
TALL	ENSG00000273391.1	ENSG00000141510.11	ENSG00000126756.7	0.1156	0.8304	0.7148	1e-08	0.0099	Attenuate	HALLMARK_MITOTIC_SPINDLE	Proliferation	no	yes
TALL	ENSG00000273391.1	ENSG00000141510.11	ENSG00000126860.7	0.0277	0.7242	0.6965	1.71e-06	0.0297	Attenuate	None	None	yes	yes
TALL	ENSG00000273391.1	ENSG00000141510.11	ENSG00000127022.10	0.2213	0.7941	0.5729	3.88e-06	0.08911	Attenuate	HALLMARK_MYC_TARGETS_V1	Proliferation	no	yes
TALL	ENSG00000273391.1	ENSG00000141510.11	ENSG00000127184.6	0.0865	0.8295	0.743	0	0.0099	Attenuate	HALLMARK_OXIDATIVE_PHOSPHORYLATION	Metabolic	no	yes
TALL	ENSG00000273391.1	ENSG00000141510.11	ENSG00000127337.2	0.1488	0.7811	0.6324	1.31e-06	0.0198	Attenuate	None	None	yes	yes
TALL	ENSG00000273391.1	ENSG00000141510.11	ENSG00000127481.10	0.0491	-0.6745	0.7236	2.94e-06	0.0495	Attenuate	None	None	no	yes
TALL	ENSG00000273391.1	ENSG00000141510.11	ENSG00000127922.5	0.3649	0.8808	0.5159	8e-08	0.0099	Attenuate	None	None	no	yes
TALL	ENSG00000273391.1	ENSG00000141510.11	ENSG00000128973.7	0.3163	0.885	0.5686	1e-08	0.0099	Attenuate	HALLMARK_PEROXISOME	Metabolic	no	yes
TALL	ENSG00000273391.1	ENSG00000141510.11	ENSG00000129158.6	0.0812	0.7874	0.7062	1.2e-07	0.0099	Attenuate	None	None	no	yes
TALL	ENSG00000273391.1	ENSG00000141510.11	ENSG00000130255.8	0.1106	0.7866	0.676	3e-07	0.0099	Attenuate	HALLMARK_P53_PATHWAY	Proliferation	no	yes
TALL	ENSG00000273391.1	ENSG00000141510.11	ENSG00000130638.11	0.0984	0.8488	0.7504	0	0.0099	Attenuate	None	None	no	yes
TALL	ENSG00000273391.1	ENSG00000141510.11	ENSG00000130770.13	0.4031	0.9086	0.5054	0	0.0099	Attenuate	None	None	no	yes
TALL	ENSG00000273391.1	ENSG00000141510.11	ENSG00000131238.12	0.2104	0.7955	0.5851	2.61e-06	0.0396	Attenuate	HALLMARK_UV_RESPONSE_UP	DNA damage	no	yes
TALL	ENSG00000273391.1	ENSG00000141510.11	ENSG00000131495.4	0.3712	0.8713	0.5002	3.2e-07	0.0099	Attenuate	HALLMARK_OXIDATIVE_PHOSPHORYLATION	Metabolic	no	yes
TALL	ENSG00000273391.1	ENSG00000141510.11	ENSG00000132676.11	0.1184	0.7888	0.6705	3.2e-07	0.0099	Attenuate	HALLMARK_APOPTOSIS	Pathway	yes	yes
TALL	ENSG00000273391.1	ENSG00000141510.11	ENSG00000132963.7	0.0411	0.7275	0.6864	2.02e-06	0.0396	Attenuate	None	None	no	yes
TALL	ENSG00000273391.1	ENSG00000141510.11	ENSG00000135441.3	0.2646	0.8344	0.5698	5.3e-07	0.0198	Attenuate	None	None	no	yes
TALL	ENSG00000273391.1	ENSG00000141510.11	ENSG00000136104.14	0.3684	0.8488	0.4804	3.16e-06	0.07921	Attenuate	None	None	no	yes
TALL	ENSG00000273391.1	ENSG00000141510.11	ENSG00000136521.8	0.1523	0.8454	0.6931	0	0.0099	Attenuate	HALLMARK_OXIDATIVE_PHOSPHORYLATION	Metabolic	no	yes
TALL	ENSG00000273391.1	ENSG00000141510.11	ENSG00000136810.8	0.3663	0.8511	0.4848	2.39e-06	0.0396	Attenuate	HALLMARK_REACTIVE_OXIGEN_SPECIES_PATHWAY	Pathway	yes	yes
TALL	ENSG00000273391.1	ENSG00000141510.11	ENSG00000136888.6	-0.1923	0.5976	0.7899	1.92e-06	0.0396	Attenuate	HALLMARK_OXIDATIVE_PHOSPHORYLATION	Metabolic	no	yes
TALL	ENSG00000273391.1	ENSG00000141510.11	ENSG00000136942.10	0.0383	0.7993	0.7609	1e-08	0.0099	Attenuate	None	None	no	yes
TALL	ENSG00000273391.1	ENSG00000141510.11	ENSG00000137210.9	0.2575	0.877	0.6195	0	0.0099	Attenuate	None	None	no	yes
TALL	ENSG00000273391.1	ENSG00000141510.11	ENSG00000138326.14	-0.2045	0.7218	0.9263	0	0.0099	Attenuate	None	None	no	yes
TALL	ENSG00000273391.1	ENSG00000141510.11	ENSG00000139131.8	0.0332	0.7529	0.7197	3.5e-07	0.0099	Attenuate	None	None	no	yes
TALL	ENSG00000273391.1	ENSG00000141510.11	ENSG00000139579.8	0.1841	0.8786	0.6945	0	0.0099	Attenuate	None	None	no	yes
TALL	ENSG00000273391.1	ENSG00000141510.11	ENSG00000141279.11	0.1867	-0.6091	0.7958	1.38e-06	0.0297	Attenuate	None	None	no	yes
TALL	ENSG00000273391.1	ENSG00000141510.11	ENSG00000141552.13	0.41	0.8733	0.4633	9.3e-07	0.0198	Attenuate	None	None	no	yes
TALL	ENSG00000273391.1	ENSG00000141510.11	ENSG00000142534.2	0.0241	0.7234	0.6994	1.61e-06	0.0297	Attenuate	None	None	yes	yes
TALL	ENSG00000273391.1	ENSG00000141510.11	ENSG00000142541.12	-0.0085	0.7562	0.7647	8e-08	0.0099	Attenuate	None	None	no	yes
TALL	ENSG00000273391.1	ENSG00000141510.11	ENSG00000142937.7	0.0325	0.8002	0.7677	1e-08	0.0099	Attenuate	None	None	no	yes
TALL	ENSG00000273391.1	ENSG00000141510.11	ENSG00000143486.11	0.3188	0.8572	0.5384	2.9e-07	0.0099	Attenuate	None	None	no	yes
TALL	ENSG00000273391.1	ENSG00000141510.11	ENSG00000143621.12	0.24	0.8136	0.5736	1.53e-06	0.0297	Attenuate	HALLMARK_MYC_TARGETS_V1	Proliferation	no	yes
TALL	ENSG00000273391.1	ENSG00000141510.11	ENSG00000143947.8	-0.2724	0.746	1.0184	0	0.0099	Attenuate	None	None	no	yes
TALL	ENSG00000273391.1	ENSG00000141510.11	ENSG00000145425.5	-0.0537	0.7874	0.8411	0	0.0099	Attenuate	HALLMARK_ALLOGRAFT_REJECTION	Immune	no	yes
TALL	ENSG00000273391.1	ENSG00000141510.11	ENSG00000145741.11	0.0078	0.7635	0.7557	8e-08	0.0099	Attenuate	None	None	no	yes
TALL	ENSG00000273391.1	ENSG00000141510.11	ENSG00000147274.10	0.0305	0.8027	0.7722	1e-08	0.0099	Attenuate	None	None	yes	yes
TALL	ENSG00000273391.1	ENSG00000141510.11	ENSG00000147403.12	-0.2296	0.7542	0.9838	0	0.0099	Attenuate	None	None	yes	yes
TALL	ENSG00000273391.1	ENSG00000141510.11	ENSG00000147604.9	-0.2461	0.7683	1.0144	0	0.0099	Attenuate	None	None	no	yes
TALL	ENSG00000273391.1	ENSG00000141510.11	ENSG00000147684.3	0.0875	0.8097	0.7222	2e-08	0.0099	Attenuate	None	None	no	yes
TALL	ENSG00000273391.1	ENSG00000141510.11	ENSG00000147687.12	0.0162	0.8272	0.811	0	0.0099	Attenuate	None	None	no	yes
TALL	ENSG00000273391.1	ENSG00000141510.11	ENSG00000148303.12	0.0812	0.7546	0.6733	1.19e-06	0.0198	Attenuate	None	None	no	yes
TALL	ENSG00000273391.1	ENSG00000141510.11	ENSG00000149806.6	-0.0816	0.6607	0.7423	2.4e-06	0.0396	Attenuate	None	None	no	yes
TALL	ENSG00000273391.1	ENSG00000141510.11	ENSG00000151131.5	0.0758	0.8098	0.734	2e-08	0.0099	Attenuate	None	None	no	yes
TALL	ENSG00000273391.1	ENSG00000141510.11	ENSG00000152234.11	0.2483	0.8293	0.581	5.1e-07	0.0198	Attenuate	HALLMARK_OXIDATIVE_PHOSPHORYLATION	Metabolic	no	yes
TALL	ENSG00000273391.1	ENSG00000141510.11	ENSG00000155368.12	0.2929	0.8711	0.5782	2e-08	0.0099	Attenuate	HALLMARK_ANDROGEN_RESPONSE	Signaling	no	yes
TALL	ENSG00000273391.1	ENSG00000141510.11	ENSG00000156411.5	-0.0644	0.7978	0.8622	0	0.0099	Attenuate	None	None	no	yes
TALL	ENSG00000273391.1	ENSG00000141510.11	ENSG00000156482.6	-0.2244	0.7148	0.9391	0	0.0099	Attenuate	None	None	yes	yes
TALL	ENSG00000273391.1	ENSG00000141510.11	ENSG00000159176.9	0.1116	0.8003	0.6886	1.1e-07	0.0099	Attenuate	HALLMARK_COAGULATION	Immune	no	yes
TALL	ENSG00000273391.1	ENSG00000141510.11	ENSG00000161016.11	0.0912	0.7461	0.6549	2.61e-06	0.0396	Attenuate	None	None	no	yes
TALL	ENSG00000273391.1	ENSG00000141510.11	ENSG00000162144.5	0.2858	0.8439	0.5581	4.1e-07	0.0099	Attenuate	None	None	no	yes
TALL	ENSG00000273391.1	ENSG00000141510.11	ENSG00000163584.13	0.0849	0.742	0.6571	2.81e-06	0.0495	Attenuate	None	None	no	yes
TALL	ENSG00000273391.1	ENSG00000141510.11	ENSG00000163682.11	-0.0653	0.7397	0.8049	5e-08	0.0099	Attenuate	HALLMARK_ALLOGRAFT_REJECTION	Immune	no	yes
TALL	ENSG00000273391.1	ENSG00000141510.11	ENSG00000163807.4	0.098	0.8164	0.7184	2e-08	0.0099	Attenuate	None	None	no	yes
TALL	ENSG00000273391.1	ENSG00000141510.11	ENSG00000164022.12	-0.0628	0.6855	0.7483	1.18e-06	0.0198	Attenuate	None	None	no	yes
TALL	ENSG00000273391.1	ENSG00000141510.11	ENSG00000164054.11	0.2646	0.8184	0.5538	2.09e-06	0.0396	Attenuate	None	None	no	yes
TALL	ENSG00000273391.1	ENSG00000141510.11	ENSG00000164405.6	0.3113	0.863	0.5517	1.2e-07	0.0099	Attenuate	HALLMARK_OXIDATIVE_PHOSPHORYLATION	Metabolic	no	yes
TALL	ENSG00000273391.1	ENSG00000141510.11	ENSG00000164587.7	-0.0224	0.7286	0.751	3.3e-07	0.0099	Attenuate	HALLMARK_UNFOLDED_PROTEIN_RESPONSE	Metabolic	no	yes
TALL	ENSG00000273391.1	ENSG00000141510.11	ENSG00000164919.6	-0.1051	0.8287	0.9338	0	0.0099	Attenuate	HALLMARK_OXIDATIVE_PHOSPHORYLATION	Metabolic	yes	yes
TALL	ENSG00000273391.1	ENSG00000141510.11	ENSG00000164978.13	0.0457	0.794	0.7483	2e-08	0.0099	Attenuate	None	None	no	yes
TALL	ENSG00000273391.1	ENSG00000141510.11	ENSG00000165283.11	0.2267	0.8534	0.6267	2e-08	0.0099	Attenuate	None	None	yes	yes
TALL	ENSG00000273391.1	ENSG00000141510.11	ENSG00000165948.6	0.174	0.8185	0.6445	1.5e-07	0.0099	Attenuate	None	None	no	yes
TALL	ENSG00000273391.1	ENSG00000141510.11	ENSG00000166295.4	0.0797	0.8894	0.8096	0	0.0099	Attenuate	None	None	no	yes
TALL	ENSG00000273391.1	ENSG00000141510.11	ENSG00000166441.8	-0.0325	0.7385	0.771	1.3e-07	0.0099	Attenuate	None	None	no	yes
TALL	ENSG00000273391.1	ENSG00000141510.11	ENSG00000166803.6	0.2456	0.8387	0.593	2e-07	0.0099	Attenuate	None	None	no	yes
TALL	ENSG00000273391.1	ENSG00000141510.11	ENSG00000166896.3	0.3589	0.8701	0.5113	2.5e-07	0.0099	Attenuate	None	None	no	yes
TALL	ENSG00000273391.1	ENSG00000141510.11	ENSG00000167286.5	0.1543	0.8027	0.6484	3.1e-07	0.0099	Attenuate	HALLMARK_ALLOGRAFT_REJECTION	Immune	no	yes
TALL	ENSG00000273391.1	ENSG00000141510.11	ENSG00000167522.10	-0.0327	-0.7579	0.7252	2.4e-07	0.0099	Attenuate	None	None	yes	yes
TALL	ENSG00000273391.1	ENSG00000141510.11	ENSG00000167526.9	0.0416	0.7524	0.7108	4.5e-07	0.0099	Attenuate	None	None	no	yes
TALL	ENSG00000273391.1	ENSG00000141510.11	ENSG00000167548.10	0.0132	-0.7302	0.7434	3.9e-07	0.0099	Attenuate	None	None	yes	yes
TALL	ENSG00000273391.1	ENSG00000141510.11	ENSG00000168028.9	0.004	0.814	0.81	0	0.0099	Attenuate	None	None	yes	yes
TALL	ENSG00000273391.1	ENSG00000141510.11	ENSG00000168274.3	-0.0154	0.6971	0.7125	2.32e-06	0.0396	Attenuate	None	None	no	yes
TALL	ENSG00000273391.1	ENSG00000141510.11	ENSG00000168275.10	0.3519	0.8555	0.5036	9.9e-07	0.0198	Attenuate	None	None	no	yes
TALL	ENSG00000273391.1	ENSG00000141510.11	ENSG00000168653.6	0.1275	0.7654	0.6379	2.09e-06	0.0396	Attenuate	None	None	no	yes
TALL	ENSG00000273391.1	ENSG00000141510.11	ENSG00000168899.4	0.0258	0.7744	0.7486	6e-08	0.0099	Attenuate	HALLMARK_INTERFERON_GAMMA_RESPONSE	Immune	no	yes
TALL	ENSG00000273391.1	ENSG00000141510.11	ENSG00000169020.5	0.347	0.843	0.496	2.84e-06	0.0495	Attenuate	HALLMARK_OXIDATIVE_PHOSPHORYLATION	Metabolic	no	yes
TALL	ENSG00000273391.1	ENSG00000141510.11	ENSG00000170855.3	-0.011	0.7265	0.7375	5.1e-07	0.0198	Attenuate	HALLMARK_P53_PATHWAY	Proliferation	yes	yes
TALL	ENSG00000273391.1	ENSG00000141510.11	ENSG00000170860.3	0.3322	0.8552	0.523	5.5e-07	0.0198	Attenuate	None	None	no	yes
TALL	ENSG00000273391.1	ENSG00000141510.11	ENSG00000171960.6	0.4048	0.8728	0.468	8.2e-07	0.0198	Attenuate	None	None	no	yes
TALL	ENSG00000273391.1	ENSG00000141510.11	ENSG00000172336.4	0.4118	0.8746	0.4628	8.4e-07	0.0198	Attenuate	HALLMARK_E2F_TARGETS	Proliferation	no	yes
TALL	ENSG00000273391.1	ENSG00000141510.11	ENSG00000172428.6	0.253	0.8177	0.5647	1.6e-06	0.0297	Attenuate	None	None	no	yes
TALL	ENSG00000273391.1	ENSG00000141510.11	ENSG00000172943.14	0.1348	-0.6348	0.7697	1.87e-06	0.0396	Attenuate	None	None	no	yes
TALL	ENSG00000273391.1	ENSG00000141510.11	ENSG00000173207.8	0.3744	0.8544	0.4801	2.22e-06	0.0396	Attenuate	HALLMARK_E2F_TARGETS	Proliferation	yes	yes
TALL	ENSG00000273391.1	ENSG00000141510.11	ENSG00000173221.9	0.0608	0.75	0.6892	9e-07	0.0198	Attenuate	HALLMARK_KRAS_SIGNALING_UP	Signaling	no	yes
TALL	ENSG00000273391.1	ENSG00000141510.11	ENSG00000173660.7	0.2093	0.8373	0.628	7e-08	0.0099	Attenuate	HALLMARK_OXIDATIVE_PHOSPHORYLATION	Metabolic	no	yes
TALL	ENSG00000273391.1	ENSG00000141510.11	ENSG00000173915.8	0.3862	0.8885	0.5023	6e-08	0.0099	Attenuate	None	None	no	yes
TALL	ENSG00000273391.1	ENSG00000141510.11	ENSG00000174100.5	0.1768	0.8589	0.6821	0	0.0099	Attenuate	None	None	no	yes
TALL	ENSG00000273391.1	ENSG00000141510.11	ENSG00000174444.10	0.1196	0.7895	0.67	3.1e-07	0.0099	Attenuate	None	None	yes	yes
TALL	ENSG00000273391.1	ENSG00000141510.11	ENSG00000174456.9	0.0997	0.7484	0.6487	2.85e-06	0.0495	Attenuate	None	None	no	yes
TALL	ENSG00000273391.1	ENSG00000141510.11	ENSG00000174547.9	0.4036	0.9116	0.508	0	0.0099	Attenuate	HALLMARK_OXIDATIVE_PHOSPHORYLATION	Metabolic	no	yes
TALL	ENSG00000273391.1	ENSG00000141510.11	ENSG00000174748.14	-0.0317	0.7084	0.7401	8.2e-07	0.0198	Attenuate	None	None	no	yes
TALL	ENSG00000273391.1	ENSG00000141510.11	ENSG00000175061.13	-0.1194	0.7401	0.8595	1e-08	0.0099	Attenuate	None	None	no	yes
TALL	ENSG00000273391.1	ENSG00000141510.11	ENSG00000175581.9	0.4257	0.8852	0.4595	3.6e-07	0.0099	Attenuate	None	None	no	yes
TALL	ENSG00000273391.1	ENSG00000141510.11	ENSG00000177600.4	0.0442	0.7267	0.6824	2.3e-06	0.0396	Attenuate	None	None	no	yes
TALL	ENSG00000273391.1	ENSG00000141510.11	ENSG00000177954.7	-0.2231	0.7161	0.9392	0	0.0099	Attenuate	None	None	yes	yes
TALL	ENSG00000273391.1	ENSG00000141510.11	ENSG00000178035.7	0.215	0.8462	0.6312	3e-08	0.0099	Attenuate	HALLMARK_MYC_TARGETS_V1	Proliferation	no	yes
TALL	ENSG00000273391.1	ENSG00000141510.11	ENSG00000180817.7	0.2869	0.8435	0.5566	4.4e-07	0.0099	Attenuate	HALLMARK_MTORC1_SIGNALING	Signaling	no	yes
TALL	ENSG00000273391.1	ENSG00000141510.11	ENSG00000180879.9	0.1121	0.7613	0.6492	1.8e-06	0.0297	Attenuate	None	None	no	yes
TALL	ENSG00000273391.1	ENSG00000141510.11	ENSG00000180964.12	0.1267	0.8166	0.6899	4e-08	0.0099	Attenuate	None	None	no	yes
TALL	ENSG00000273391.1	ENSG00000141510.11	ENSG00000181163.9	0.0051	0.8258	0.8207	0	0.0099	Attenuate	HALLMARK_ALLOGRAFT_REJECTION	Immune	yes	yes
TALL	ENSG00000273391.1	ENSG00000141510.11	ENSG00000181544.9	0.003	0.835	0.832	0	0.0099	Attenuate	None	None	no	yes
TALL	ENSG00000273391.1	ENSG00000141510.11	ENSG00000182004.8	0.1889	0.8668	0.6778	0	0.0099	Attenuate	None	None	no	yes
TALL	ENSG00000273391.1	ENSG00000141510.11	ENSG00000182054.5	0.3035	0.8309	0.5274	2.29e-06	0.0396	Attenuate	HALLMARK_PEROXISOME	Metabolic	yes	yes
TALL	ENSG00000273391.1	ENSG00000141510.11	ENSG00000182165.13	0.16	0.8002	0.6402	4.4e-07	0.0099	Attenuate	None	None	no	yes
TALL	ENSG00000273391.1	ENSG00000141510.11	ENSG00000182217.7	0.0145	0.8021	0.7876	0	0.0099	Attenuate	None	None	no	yes
TALL	ENSG00000273391.1	ENSG00000141510.11	ENSG00000182572.2	0.2144	0.8124	0.598	8.1e-07	0.0198	Attenuate	None	None	no	yes
TALL	ENSG00000273391.1	ENSG00000141510.11	ENSG00000182611.3	0.1511	0.7648	0.6137	4.1e-06	0.08911	Attenuate	None	None	no	yes
TALL	ENSG00000273391.1	ENSG00000141510.11	ENSG00000182774.6	-0.187	0.7703	0.9574	0	0.0099	Attenuate	None	None	no	yes
TALL	ENSG00000273391.1	ENSG00000141510.11	ENSG00000182899.10	-0.0948	0.7428	0.8376	1e-08	0.0099	Attenuate	None	None	no	yes
TALL	ENSG00000273391.1	ENSG00000141510.11	ENSG00000183558.5	-0.0909	0.7403	0.8313	2e-08	0.0099	Attenuate	None	None	no	yes
TALL	ENSG00000273391.1	ENSG00000141510.11	ENSG00000183648.5	0.3835	0.9146	0.5311	0	0.0099	Attenuate	HALLMARK_OXIDATIVE_PHOSPHORYLATION	Metabolic	no	yes
TALL	ENSG00000273391.1	ENSG00000141510.11	ENSG00000184009.5	0.2876	0.8356	0.548	9.5e-07	0.0198	Attenuate	HALLMARK_APICAL_JUNCTION	Cellular component	yes	yes
TALL	ENSG00000273391.1	ENSG00000141510.11	ENSG00000184779.8	-0.172	0.7821	0.954	0	0.0099	Attenuate	None	None	no	yes
TALL	ENSG00000273391.1	ENSG00000141510.11	ENSG00000184825.4	0.2073	0.8078	0.6005	9.5e-07	0.0198	Attenuate	None	None	no	yes
TALL	ENSG00000273391.1	ENSG00000141510.11	ENSG00000185414.15	0.1308	0.7898	0.659	4.2e-07	0.0099	Attenuate	None	None	no	yes
TALL	ENSG00000273391.1	ENSG00000141510.11	ENSG00000186184.11	-0.28	0.6875	0.9675	0	0.0099	Attenuate	HALLMARK_DNA_REPAIR	DNA damage	yes	yes
TALL	ENSG00000273391.1	ENSG00000141510.11	ENSG00000187145.10	0.2461	0.8173	0.5712	1.35e-06	0.0198	Attenuate	None	None	no	yes
TALL	ENSG00000273391.1	ENSG00000141510.11	ENSG00000187837.2	0.0748	0.7656	0.6907	4.8e-07	0.0198	Attenuate	HALLMARK_P53_PATHWAY	Proliferation	yes	yes
TALL	ENSG00000273391.1	ENSG00000141510.11	ENSG00000188243.8	0.025	0.7929	0.7679	1e-08	0.0099	Attenuate	None	None	no	yes
TALL	ENSG00000273391.1	ENSG00000141510.11	ENSG00000188987.2	0.258	0.8507	0.5926	9e-08	0.0099	Attenuate	None	None	no	yes
TALL	ENSG00000273391.1	ENSG00000141510.11	ENSG00000189043.5	-0.0557	0.7219	0.7776	1.9e-07	0.0099	Attenuate	HALLMARK_OXIDATIVE_PHOSPHORYLATION	Metabolic	no	yes
TALL	ENSG00000273391.1	ENSG00000141510.11	ENSG00000196176.7	0.3264	0.8379	0.5115	2.44e-06	0.0396	Attenuate	None	None	no	yes
TALL	ENSG00000273391.1	ENSG00000141510.11	ENSG00000196531.6	-0.2059	0.6707	0.8766	4e-08	0.0099	Attenuate	None	None	yes	yes
TALL	ENSG00000273391.1	ENSG00000141510.11	ENSG00000196683.6	-0.0984	0.7305	0.8289	3e-08	0.0099	Attenuate	None	None	no	yes
TALL	ENSG00000273391.1	ENSG00000141510.11	ENSG00000196747.3	0.1745	0.8066	0.6321	4e-07	0.0099	Attenuate	None	None	no	yes
TALL	ENSG00000273391.1	ENSG00000141510.11	ENSG00000197061.3	0.2126	0.8291	0.6165	1.8e-07	0.0099	Attenuate	HALLMARK_HEME_METABOLISM	Metabolic	no	yes
TALL	ENSG00000273391.1	ENSG00000141510.11	ENSG00000197238.3	0.1586	0.8044	0.6458	3e-07	0.0099	Attenuate	None	None	no	yes
TALL	ENSG00000273391.1	ENSG00000141510.11	ENSG00000197386.6	0.1357	-0.6605	0.7962	5.5e-07	0.0198	Attenuate	None	None	yes	yes
TALL	ENSG00000273391.1	ENSG00000141510.11	ENSG00000197409.6	-0.0018	0.7588	0.7605	8e-08	0.0099	Attenuate	None	None	no	yes
TALL	ENSG00000273391.1	ENSG00000141510.11	ENSG00000197697.3	0.1974	0.8213	0.6239	2.3e-07	0.0099	Attenuate	None	None	no	yes
TALL	ENSG00000273391.1	ENSG00000141510.11	ENSG00000197756.5	-0.0395	0.762	0.8015	2e-08	0.0099	Attenuate	None	None	no	yes
TALL	ENSG00000273391.1	ENSG00000141510.11	ENSG00000197914.2	0.1605	0.8072	0.6467	2.5e-07	0.0099	Attenuate	None	None	no	yes
TALL	ENSG00000273391.1	ENSG00000141510.11	ENSG00000197982.12	0.1538	0.7887	0.6349	8.8e-07	0.0198	Attenuate	None	None	no	yes
TALL	ENSG00000273391.1	ENSG00000141510.11	ENSG00000198034.6	0.0136	0.7337	0.7201	6.7e-07	0.0198	Attenuate	None	None	no	yes
TALL	ENSG00000273391.1	ENSG00000141510.11	ENSG00000198242.9	-0.0283	0.7774	0.8058	1e-08	0.0099	Attenuate	None	None	no	yes
TALL	ENSG00000273391.1	ENSG00000141510.11	ENSG00000198366.5	0.1103	0.7965	0.6861	1.4e-07	0.0099	Attenuate	None	None	no	yes
TALL	ENSG00000273391.1	ENSG00000141510.11	ENSG00000198558.2	0.2858	0.8378	0.552	7.3e-07	0.0198	Attenuate	None	None	no	yes
TALL	ENSG00000273391.1	ENSG00000141510.11	ENSG00000198830.6	0.4137	0.8941	0.4804	7e-08	0.0099	Attenuate	HALLMARK_G2M_CHECKPOINT	Proliferation	no	yes
TALL	ENSG00000273391.1	ENSG00000141510.11	ENSG00000198918.7	-0.1877	0.7015	0.8892	1e-08	0.0099	Attenuate	HALLMARK_ALLOGRAFT_REJECTION	Immune	no	yes
TALL	ENSG00000273391.1	ENSG00000141510.11	ENSG00000203811.1	0.0567	0.8185	0.7618	0	0.0099	Attenuate	None	None	no	yes
TALL	ENSG00000273391.1	ENSG00000141510.11	ENSG00000203812.2	-0.0765	0.74	0.8166	3e-08	0.0099	Attenuate	None	None	no	yes
TALL	ENSG00000273391.1	ENSG00000141510.11	ENSG00000203852.3	0.0578	0.8191	0.7613	0	0.0099	Attenuate	None	None	no	yes
TALL	ENSG00000273391.1	ENSG00000141510.11	ENSG00000204628.7	0.0151	0.7792	0.7641	3e-08	0.0099	Attenuate	HALLMARK_P53_PATHWAY	Proliferation	yes	yes
TALL	ENSG00000273391.1	ENSG00000141510.11	ENSG00000205309.9	0.0943	0.7488	0.6545	2.41e-06	0.0396	Attenuate	None	None	no	yes
TALL	ENSG00000273391.1	ENSG00000141510.11	ENSG00000205542.6	0.2178	0.8137	0.596	7.9e-07	0.0198	Attenuate	None	None	no	yes
TALL	ENSG00000273391.1	ENSG00000141510.11	ENSG00000214021.11	-0.0974	-0.7552	0.6579	1.77e-06	0.0297	Attenuate	None	None	yes	yes
TALL	ENSG00000273391.1	ENSG00000141510.11	ENSG00000215021.4	-0.1374	0.7197	0.8571	2e-08	0.0099	Attenuate	HALLMARK_OXIDATIVE_PHOSPHORYLATION	Metabolic	no	yes
TALL	ENSG00000273391.1	ENSG00000141510.11	ENSG00000223478.1	0.2553	0.8084	0.5531	3.51e-06	0.08911	Attenuate	None	None	no	yes
TALL	ENSG00000273391.1	ENSG00000141510.11	ENSG00000228474.1	0.256	0.83	0.574	6.1e-07	0.0198	Attenuate	None	None	no	yes
TALL	ENSG00000273391.1	ENSG00000141510.11	ENSG00000228716.2	0.4337	0.8865	0.4528	4e-07	0.0099	Attenuate	HALLMARK_MTORC1_SIGNALING	Signaling	no	yes
TALL	ENSG00000273391.1	ENSG00000141510.11	ENSG00000229117.4	-0.0023	0.8111	0.8134	0	0.0099	Attenuate	None	None	no	yes
TALL	ENSG00000273391.1	ENSG00000141510.11	ENSG00000231607.4	-0.0061	0.7142	0.7204	1.19e-06	0.0198	Attenuate	None	None	no	yes
TALL	ENSG00000273391.1	ENSG00000141510.11	ENSG00000231767.2	-0.1499	0.7017	0.8516	4e-08	0.0099	Attenuate	None	None	no	yes
TALL	ENSG00000273391.1	ENSG00000141510.11	ENSG00000233224.1	0.2121	0.7932	0.5811	3.21e-06	0.07921	Attenuate	None	None	no	yes
TALL	ENSG00000273391.1	ENSG00000141510.11	ENSG00000233954.4	0.2368	0.8442	0.6075	9e-08	0.0099	Attenuate	None	None	no	yes
TALL	ENSG00000273391.1	ENSG00000141510.11	ENSG00000234327.3	0.2353	0.847	0.6117	6e-08	0.0099	Attenuate	None	None	no	yes
TALL	ENSG00000273391.1	ENSG00000141510.11	ENSG00000237190.3	0.38	0.9084	0.5285	0	0.0099	Attenuate	None	None	no	yes
TALL	ENSG00000273391.1	ENSG00000141510.11	ENSG00000240972.1	0.4236	0.8783	0.4547	8.1e-07	0.0198	Attenuate	HALLMARK_GLYCOLYSIS	Metabolic	yes	yes
TALL	ENSG00000273391.1	ENSG00000141510.11	ENSG00000241343.5	-0.0913	0.7816	0.873	0	0.0099	Attenuate	None	None	no	yes
TALL	ENSG00000273391.1	ENSG00000141510.11	ENSG00000241837.2	0.1926	0.7897	0.5971	2.41e-06	0.0396	Attenuate	HALLMARK_OXIDATIVE_PHOSPHORYLATION	Metabolic	no	yes
TALL	ENSG00000273391.1	ENSG00000141510.11	ENSG00000243317.3	0.3325	0.8607	0.5282	3.1e-07	0.0099	Attenuate	None	None	no	yes
TALL	ENSG00000273391.1	ENSG00000141510.11	ENSG00000247092.2	0.121	0.7842	0.6631	4.8e-07	0.0198	Attenuate	None	None	no	yes
TALL	ENSG00000273391.1	ENSG00000141510.11	ENSG00000251562.3	0.2117	-0.5928	0.8045	1.36e-06	0.0198	Attenuate	None	None	no	yes
TALL	ENSG00000273391.1	ENSG00000141510.11	ENSG00000256018.1	0.1501	0.767	0.6169	3.47e-06	0.08911	Attenuate	None	None	no	yes
TALL	ENSG00000273391.1	ENSG00000141510.11	ENSG00000260260.1	-0.0733	0.7337	0.807	5e-08	0.0099	Attenuate	None	None	no	yes
TALL	ENSG00000273391.1	ENSG00000141510.11	ENSG00000269893.2	-0.2175	0.7238	0.9414	0	0.0099	Attenuate	None	None	no	yes
TALL	ENSG00000273391.1	ENSG00000162676.7	ENSG00000107874.6	0.0159	0.7108	0.695	2.58e-06	0.0396	Attenuate	None	None	no	yes
TALL	ENSG00000273391.1	ENSG00000162676.7	ENSG00000111843.9	-0.0252	0.6894	0.7146	2.66e-06	0.0396	Attenuate	None	None	no	yes
TALL	ENSG00000273391.1	ENSG00000162676.7	ENSG00000117419.10	0.0453	0.7168	0.6715	4.07e-06	0.08911	Attenuate	None	None	no	yes
TALL	ENSG00000273391.1	ENSG00000162676.7	ENSG00000126970.11	0.1464	0.7641	0.6177	3.77e-06	0.08911	Attenuate	None	None	no	yes
TALL	ENSG00000273391.1	ENSG00000162676.7	ENSG00000136933.12	0.0872	0.7426	0.6554	2.89e-06	0.0495	Attenuate	HALLMARK_MYC_TARGETS_V2	Proliferation	no	yes
TALL	ENSG00000273391.1	ENSG00000162676.7	ENSG00000174547.9	0.0883	0.7423	0.6539	3.03e-06	0.05941	Attenuate	HALLMARK_OXIDATIVE_PHOSPHORYLATION	Metabolic	no	yes
TALL	ENSG00000273391.1	ENSG00000162924.9	ENSG00000062598.13	0.0055	0.7842	0.7787	2e-08	0.0099	Attenuate	None	None	no	yes
TALL	ENSG00000273391.1	ENSG00000177606.5	ENSG00000003756.12	0.142	-0.6254	0.7674	2.34e-06	0.0396	Attenuate	HALLMARK_HEME_METABOLISM	Metabolic	yes	yes
TALL	ENSG00000273391.1	ENSG00000177606.5	ENSG00000090686.11	-0.0746	-0.735	0.6604	3.2e-06	0.07921	Attenuate	None	None	no	yes
TALL	ENSG00000273391.1	ENSG00000177606.5	ENSG00000111678.6	-0.062	0.6745	0.7365	2.09e-06	0.0396	Attenuate	None	None	no	yes
TALL	ENSG00000273391.1	ENSG00000185122.6	ENSG00000147684.3	-0.0517	0.6683	0.72	3.69e-06	0.08911	Attenuate	None	None	no	yes
TALL	ENSG00000273391.1	ENSG00000185122.6	ENSG00000183558.5	-0.2479	0.5826	0.8305	7.3e-07	0.0198	Attenuate	None	None	no	yes
TALL	ENSG00000273391.1	ENSG00000185122.6	ENSG00000184260.4	-0.1852	0.6381	0.8234	3.9e-07	0.0099	Attenuate	None	None	no	yes
TALL	ENSG00000273391.1	ENSG00000185122.6	ENSG00000184270.3	-0.2023	0.572	0.7742	4.08e-06	0.08911	Attenuate	None	None	no	yes
TALL	ENSG00000273391.1	ENSG00000185122.6	ENSG00000203812.2	-0.2573	0.5881	0.8454	4.4e-07	0.0099	Attenuate	None	None	no	yes
TALL	ENSG00000273391.1	ENSG00000198176.8	ENSG00000065057.3	0.2829	0.8194	0.5365	3.27e-06	0.07921	Attenuate	HALLMARK_FATTY_ACID_METABOLISM	Metabolic	no	yes
TALL	ENSG00000273391.1	ENSG00000198176.8	ENSG00000088986.6	0.1892	0.7979	0.6087	1.21e-06	0.0198	Attenuate	None	None	no	yes
TALL	ENSG00000273391.1	ENSG00000198176.8	ENSG00000099256.14	0.3047	0.831	0.5263	2.35e-06	0.0396	Attenuate	None	None	no	yes
TALL	ENSG00000273391.1	ENSG00000198176.8	ENSG00000100319.11	-0.0524	0.6845	0.7368	1.65e-06	0.0297	Attenuate	None	None	no	yes
TALL	ENSG00000273391.1	ENSG00000198176.8	ENSG00000100526.15	0.254	0.8371	0.5831	3e-07	0.0099	Attenuate	HALLMARK_SPERMATOGENESIS	Development	yes	yes
TALL	ENSG00000273391.1	ENSG00000198176.8	ENSG00000108479.7	0.1894	0.7836	0.5942	3.36e-06	0.07921	Attenuate	HALLMARK_GLYCOLYSIS	Metabolic	no	yes
TALL	ENSG00000273391.1	ENSG00000198176.8	ENSG00000109674.3	0.0649	0.803	0.7381	2e-08	0.0099	Attenuate	None	None	no	yes
TALL	ENSG00000273391.1	ENSG00000198176.8	ENSG00000111843.9	0.1352	0.7839	0.6487	7.4e-07	0.0198	Attenuate	None	None	no	yes
TALL	ENSG00000273391.1	ENSG00000198176.8	ENSG00000114767.6	0.269	0.8339	0.5649	6.3e-07	0.0198	Attenuate	HALLMARK_MYC_TARGETS_V2	Proliferation	yes	yes
TALL	ENSG00000273391.1	ENSG00000198176.8	ENSG00000115350.7	0.1626	0.7707	0.6081	3.83e-06	0.08911	Attenuate	HALLMARK_E2F_TARGETS	Proliferation	no	yes
TALL	ENSG00000273391.1	ENSG00000198176.8	ENSG00000119013.4	0.1863	0.7949	0.6086	1.4e-06	0.0297	Attenuate	HALLMARK_OXIDATIVE_PHOSPHORYLATION	Metabolic	no	yes
TALL	ENSG00000273391.1	ENSG00000198176.8	ENSG00000120509.6	0.2132	0.7973	0.5841	2.47e-06	0.0396	Attenuate	None	None	no	yes
TALL	ENSG00000273391.1	ENSG00000198176.8	ENSG00000123975.4	0.0933	0.7709	0.6776	5.6e-07	0.0198	Attenuate	HALLMARK_E2F_TARGETS	Proliferation	yes	yes
TALL	ENSG00000273391.1	ENSG00000198176.8	ENSG00000124177.10	0.0106	-0.7208	0.7315	7.3e-07	0.0198	Attenuate	None	None	no	yes
TALL	ENSG00000273391.1	ENSG00000198176.8	ENSG00000124693.2	0.0722	0.7424	0.6701	1.97e-06	0.0396	Attenuate	None	None	yes	yes
TALL	ENSG00000273391.1	ENSG00000198176.8	ENSG00000127481.10	0.227	-0.6423	0.8692	9e-08	0.0099	Attenuate	None	None	no	yes
TALL	ENSG00000273391.1	ENSG00000198176.8	ENSG00000141279.11	0.367	-0.4673	0.8343	1.58e-06	0.0297	Attenuate	None	None	no	yes
TALL	ENSG00000273391.1	ENSG00000198176.8	ENSG00000147687.12	-0.0783	0.6535	0.7318	3.65e-06	0.08911	Attenuate	None	None	no	yes
TALL	ENSG00000273391.1	ENSG00000198176.8	ENSG00000148450.8	0.2588	0.8108	0.5521	3.21e-06	0.07921	Attenuate	HALLMARK_COAGULATION	Immune	no	yes
TALL	ENSG00000273391.1	ENSG00000198176.8	ENSG00000150456.6	0.1322	0.7774	0.6453	1.07e-06	0.0198	Attenuate	HALLMARK_IL2_STAT5_SIGNALING	Immune	no	yes
TALL	ENSG00000273391.1	ENSG00000198176.8	ENSG00000166896.3	0.1937	0.7864	0.5928	3.12e-06	0.06931	Attenuate	None	None	no	yes
TALL	ENSG00000273391.1	ENSG00000198176.8	ENSG00000172922.4	0.2655	0.8192	0.5537	2.01e-06	0.0396	Attenuate	None	None	no	yes
TALL	ENSG00000273391.1	ENSG00000198176.8	ENSG00000180198.11	0.3516	0.8733	0.5217	1.3e-07	0.0099	Attenuate	None	None	yes	yes
TALL	ENSG00000273391.1	ENSG00000198176.8	ENSG00000181544.9	0.2592	0.8198	0.5606	1.6e-06	0.0297	Attenuate	None	None	no	yes
TALL	ENSG00000273391.1	ENSG00000198176.8	ENSG00000182572.2	0.0059	0.7052	0.6993	2.68e-06	0.0495	Attenuate	None	None	no	yes
TALL	ENSG00000273391.1	ENSG00000198176.8	ENSG00000183558.5	-0.1397	0.6274	0.7671	2.28e-06	0.0396	Attenuate	None	None	no	yes
TALL	ENSG00000273391.1	ENSG00000198176.8	ENSG00000183648.5	0.0989	0.7577	0.6588	1.57e-06	0.0297	Attenuate	HALLMARK_OXIDATIVE_PHOSPHORYLATION	Metabolic	no	yes
TALL	ENSG00000273391.1	ENSG00000198176.8	ENSG00000184270.3	-0.1418	0.6449	0.7868	9.7e-07	0.0198	Attenuate	None	None	no	yes
TALL	ENSG00000273391.1	ENSG00000198176.8	ENSG00000184357.3	0.0586	0.7327	0.6741	2.4e-06	0.0396	Attenuate	None	None	yes	yes
TALL	ENSG00000273391.1	ENSG00000198176.8	ENSG00000185130.4	0.1354	0.7799	0.6444	9.9e-07	0.0198	Attenuate	None	None	no	yes
TALL	ENSG00000273391.1	ENSG00000198176.8	ENSG00000188987.2	0.0351	0.7755	0.7404	7e-08	0.0099	Attenuate	None	None	no	yes
TALL	ENSG00000273391.1	ENSG00000198176.8	ENSG00000197061.3	0.0455	0.7621	0.7166	2.7e-07	0.0099	Attenuate	HALLMARK_HEME_METABOLISM	Metabolic	no	yes
TALL	ENSG00000273391.1	ENSG00000198176.8	ENSG00000197238.3	-0.0228	0.6927	0.7155	2.39e-06	0.0396	Attenuate	None	None	no	yes
TALL	ENSG00000273391.1	ENSG00000198176.8	ENSG00000197409.6	-0.123	0.6782	0.8011	3.2e-07	0.0099	Attenuate	None	None	no	yes
TALL	ENSG00000273391.1	ENSG00000198176.8	ENSG00000197697.3	-0.0414	0.7527	0.7941	4e-08	0.0099	Attenuate	None	None	no	yes
TALL	ENSG00000273391.1	ENSG00000198176.8	ENSG00000197914.2	-0.0178	0.6992	0.7169	1.96e-06	0.0396	Attenuate	None	None	no	yes
TALL	ENSG00000273391.1	ENSG00000198176.8	ENSG00000198558.2	0.1117	0.7535	0.6417	2.89e-06	0.0495	Attenuate	None	None	no	yes
TALL	ENSG00000273391.1	ENSG00000198176.8	ENSG00000203811.1	-0.0314	0.7281	0.7595	2.6e-07	0.0099	Attenuate	None	None	no	yes
TALL	ENSG00000273391.1	ENSG00000198176.8	ENSG00000203812.2	-0.1167	0.6272	0.7439	4.24e-06	0.09901	Attenuate	None	None	no	yes
TALL	ENSG00000273391.1	ENSG00000198176.8	ENSG00000203814.5	0.0304	0.7313	0.7008	1.22e-06	0.0198	Attenuate	None	None	no	yes
TALL	ENSG00000273391.1	ENSG00000198176.8	ENSG00000203852.3	-0.0295	0.7286	0.7581	2.7e-07	0.0099	Attenuate	None	None	no	yes
TALL	ENSG00000273391.1	ENSG00000198176.8	ENSG00000204856.7	0.0925	0.7448	0.6522	2.92e-06	0.0495	Attenuate	None	None	no	yes
TALL	ENSG00000273391.1	ENSG00000198176.8	ENSG00000231607.4	-0.0842	0.7153	0.7995	1.2e-07	0.0099	Attenuate	None	None	no	yes
TALL	ENSG00000273391.1	ENSG00000198176.8	ENSG00000234327.3	0.0986	0.7604	0.6618	1.31e-06	0.0198	Attenuate	None	None	no	yes
TALL	ENSG00000273391.1	ENSG00000198176.8	ENSG00000234465.6	-0.0306	0.7023	0.7329	1.18e-06	0.0198	Attenuate	None	None	no	yes
TALL	ENSG00000273391.1	ENSG00000198176.8	ENSG00000256018.1	-0.0198	0.7049	0.7247	1.37e-06	0.0198	Attenuate	None	None	no	yes
TALL	ENSG00000273391.1	ENSG00000198176.8	ENSG00000256316.1	-0.0025	0.7399	0.7424	2.9e-07	0.0099	Attenuate	None	None	no	yes
TALL	ENSG00000273391.1	ENSG00000198176.8	ENSG00000257698.1	-0.1059	0.6907	0.7966	2.7e-07	0.0099	Attenuate	None	None	no	yes
TALL	ENSG00000273391.1	ENSG00000205250.4	ENSG00000066379.10	-0.0091	0.698	0.7071	2.62e-06	0.0396	Attenuate	HALLMARK_DNA_REPAIR	DNA damage	no	yes
TALL	ENSG00000273391.1	ENSG00000205250.4	ENSG00000099203.2	0.1731	0.8045	0.6314	4.6e-07	0.0099	Attenuate	None	None	no	yes
TALL	ENSG00000273391.1	ENSG00000205250.4	ENSG00000100319.11	0.0783	0.7387	0.6604	2.86e-06	0.0495	Attenuate	None	None	no	yes
TALL	ENSG00000273391.1	ENSG00000205250.4	ENSG00000101132.5	-0.0043	0.7051	0.7094	2.05e-06	0.0396	Attenuate	None	None	no	yes
TALL	ENSG00000273391.1	ENSG00000205250.4	ENSG00000111678.6	-0.0979	0.7178	0.8157	7e-08	0.0099	Attenuate	None	None	no	yes
TALL	ENSG00000273391.1	ENSG00000205250.4	ENSG00000111775.2	0.2357	0.8128	0.5771	1.44e-06	0.0297	Attenuate	HALLMARK_OXIDATIVE_PHOSPHORYLATION	Metabolic	no	yes
TALL	ENSG00000273391.1	ENSG00000205250.4	ENSG00000115128.6	0.1686	0.7748	0.6062	3.45e-06	0.08911	Attenuate	None	None	no	yes
TALL	ENSG00000273391.1	ENSG00000205250.4	ENSG00000123144.6	0.2846	0.8374	0.5528	7.3e-07	0.0198	Attenuate	None	None	no	yes
TALL	ENSG00000273391.1	ENSG00000205250.4	ENSG00000123349.9	0.0988	0.7427	0.6439	3.9e-06	0.08911	Attenuate	None	None	no	yes
TALL	ENSG00000273391.1	ENSG00000205250.4	ENSG00000123975.4	-0.1353	0.623	0.7582	3.11e-06	0.06931	Attenuate	HALLMARK_E2F_TARGETS	Proliferation	yes	yes
TALL	ENSG00000273391.1	ENSG00000205250.4	ENSG00000124529.3	-0.117	0.6636	0.7806	7.9e-07	0.0198	Attenuate	None	None	yes	yes
TALL	ENSG00000273391.1	ENSG00000205250.4	ENSG00000124575.5	-0.0641	0.6708	0.735	2.36e-06	0.0396	Attenuate	None	None	no	yes
TALL	ENSG00000273391.1	ENSG00000205250.4	ENSG00000124693.2	-0.0763	0.6942	0.7704	5.1e-07	0.0198	Attenuate	None	None	yes	yes
TALL	ENSG00000273391.1	ENSG00000205250.4	ENSG00000127184.6	0.0617	0.7308	0.6691	2.9e-06	0.0495	Attenuate	HALLMARK_OXIDATIVE_PHOSPHORYLATION	Metabolic	no	yes
TALL	ENSG00000273391.1	ENSG00000205250.4	ENSG00000134419.11	0.0164	0.726	0.7095	1.14e-06	0.0198	Attenuate	None	None	no	yes
TALL	ENSG00000273391.1	ENSG00000205250.4	ENSG00000136942.10	0.0529	0.7217	0.6688	3.81e-06	0.08911	Attenuate	None	None	no	yes
TALL	ENSG00000273391.1	ENSG00000205250.4	ENSG00000145592.9	-0.0397	0.727	0.7667	2.2e-07	0.0099	Attenuate	None	None	no	yes
TALL	ENSG00000273391.1	ENSG00000205250.4	ENSG00000147684.3	-0.0033	0.7454	0.7487	2e-07	0.0099	Attenuate	None	None	no	yes
TALL	ENSG00000273391.1	ENSG00000205250.4	ENSG00000147687.12	-0.2161	0.5717	0.7877	2.83e-06	0.0495	Attenuate	None	None	no	yes
TALL	ENSG00000273391.1	ENSG00000205250.4	ENSG00000156411.5	0.1783	0.7913	0.613	1.45e-06	0.0297	Attenuate	None	None	no	yes
TALL	ENSG00000273391.1	ENSG00000205250.4	ENSG00000156467.5	-0.0077	0.7291	0.7368	4.8e-07	0.0198	Attenuate	HALLMARK_OXIDATIVE_PHOSPHORYLATION	Metabolic	no	yes
TALL	ENSG00000273391.1	ENSG00000205250.4	ENSG00000158406.2	0.0717	0.7324	0.6607	3.45e-06	0.08911	Attenuate	None	None	no	yes
TALL	ENSG00000273391.1	ENSG00000205250.4	ENSG00000161970.8	0.055	0.7324	0.6774	2.21e-06	0.0396	Attenuate	None	None	yes	yes
TALL	ENSG00000273391.1	ENSG00000205250.4	ENSG00000163319.6	-0.1309	0.6935	0.8244	1.1e-07	0.0099	Attenuate	None	None	no	yes
TALL	ENSG00000273391.1	ENSG00000205250.4	ENSG00000165629.15	0.0191	0.7371	0.718	6.3e-07	0.0198	Attenuate	HALLMARK_OXIDATIVE_PHOSPHORYLATION	Metabolic	no	yes
TALL	ENSG00000273391.1	ENSG00000205250.4	ENSG00000167283.3	0.026	0.7398	0.7137	6.5e-07	0.0198	Attenuate	HALLMARK_OXIDATIVE_PHOSPHORYLATION	Metabolic	no	yes
TALL	ENSG00000273391.1	ENSG00000205250.4	ENSG00000168242.3	-0.1052	0.7073	0.8125	1.1e-07	0.0099	Attenuate	None	None	no	yes
TALL	ENSG00000273391.1	ENSG00000205250.4	ENSG00000168274.3	-0.1456	0.6741	0.8197	2e-07	0.0099	Attenuate	None	None	no	yes
TALL	ENSG00000273391.1	ENSG00000205250.4	ENSG00000168298.4	-0.1437	0.6311	0.7749	1.73e-06	0.0297	Attenuate	None	None	yes	yes
TALL	ENSG00000273391.1	ENSG00000205250.4	ENSG00000172586.7	0.1172	0.7592	0.642	2.35e-06	0.0396	Attenuate	None	None	no	yes
TALL	ENSG00000273391.1	ENSG00000205250.4	ENSG00000177954.7	0.0488	0.7265	0.6777	2.63e-06	0.0396	Attenuate	None	None	yes	yes
TALL	ENSG00000273391.1	ENSG00000205250.4	ENSG00000180596.7	-0.0301	0.7099	0.74	7.9e-07	0.0198	Attenuate	None	None	yes	yes
TALL	ENSG00000273391.1	ENSG00000205250.4	ENSG00000182572.2	-0.0363	0.7379	0.7742	1.2e-07	0.0099	Attenuate	None	None	no	yes
TALL	ENSG00000273391.1	ENSG00000205250.4	ENSG00000182611.3	-0.1084	0.6645	0.7728	9.7e-07	0.0198	Attenuate	None	None	no	yes
TALL	ENSG00000273391.1	ENSG00000205250.4	ENSG00000183558.5	-0.3053	0.6276	0.9329	1e-08	0.0099	Attenuate	None	None	no	yes
TALL	ENSG00000273391.1	ENSG00000205250.4	ENSG00000184260.4	-0.2352	0.7247	0.9599	0	0.0099	Attenuate	None	None	no	yes
TALL	ENSG00000273391.1	ENSG00000205250.4	ENSG00000184270.3	-0.2812	0.668	0.9492	0	0.0099	Attenuate	None	None	no	yes
TALL	ENSG00000273391.1	ENSG00000205250.4	ENSG00000184348.2	-0.1835	0.6998	0.8833	1e-08	0.0099	Attenuate	None	None	no	yes
TALL	ENSG00000273391.1	ENSG00000205250.4	ENSG00000185130.4	-0.058	0.6853	0.7433	1.36e-06	0.0198	Attenuate	None	None	no	yes
TALL	ENSG00000273391.1	ENSG00000205250.4	ENSG00000186468.8	-0.0565	0.6831	0.7396	1.58e-06	0.0297	Attenuate	None	None	no	yes
TALL	ENSG00000273391.1	ENSG00000205250.4	ENSG00000187837.2	-0.102	0.6612	0.7632	1.35e-06	0.0198	Attenuate	HALLMARK_P53_PATHWAY	Proliferation	yes	yes
TALL	ENSG00000273391.1	ENSG00000205250.4	ENSG00000188243.8	-0.0136	0.7236	0.7372	5.7e-07	0.0198	Attenuate	None	None	no	yes
TALL	ENSG00000273391.1	ENSG00000205250.4	ENSG00000188987.2	-0.0108	0.6909	0.7017	3.59e-06	0.08911	Attenuate	None	None	no	yes
TALL	ENSG00000273391.1	ENSG00000205250.4	ENSG00000196176.7	-0.0605	0.6837	0.7442	1.38e-06	0.0198	Attenuate	None	None	no	yes
TALL	ENSG00000273391.1	ENSG00000205250.4	ENSG00000196235.9	0.8135	0.219	0.5946	8.4e-07	0.0198	Enhance	HALLMARK_DNA_REPAIR	DNA damage	no	yes
TALL	ENSG00000273391.1	ENSG00000205250.4	ENSG00000196331.5	0.0176	0.7118	0.6942	2.57e-06	0.0396	Attenuate	None	None	no	yes
TALL	ENSG00000273391.1	ENSG00000205250.4	ENSG00000196747.3	-0.1181	0.7017	0.8198	1e-07	0.0099	Attenuate	None	None	no	yes
TALL	ENSG00000273391.1	ENSG00000205250.4	ENSG00000196787.2	-0.064	0.6761	0.7401	1.83e-06	0.0297	Attenuate	None	None	no	yes
TALL	ENSG00000273391.1	ENSG00000205250.4	ENSG00000197061.3	-0.1072	0.714	0.8212	7e-08	0.0099	Attenuate	HALLMARK_HEME_METABOLISM	Metabolic	no	yes
TALL	ENSG00000273391.1	ENSG00000205250.4	ENSG00000197238.3	-0.0887	0.7016	0.7903	2.4e-07	0.0099	Attenuate	None	None	no	yes
TALL	ENSG00000273391.1	ENSG00000205250.4	ENSG00000197409.6	-0.1492	0.6887	0.8379	8e-08	0.0099	Attenuate	None	None	no	yes
TALL	ENSG00000273391.1	ENSG00000205250.4	ENSG00000197697.3	0.0074	0.71	0.7026	2.16e-06	0.0396	Attenuate	None	None	no	yes
TALL	ENSG00000273391.1	ENSG00000205250.4	ENSG00000197914.2	-0.086	0.7034	0.7895	2.3e-07	0.0099	Attenuate	None	None	no	yes
TALL	ENSG00000273391.1	ENSG00000205250.4	ENSG00000198356.7	0.2652	0.8314	0.5663	7e-07	0.0198	Attenuate	None	None	no	yes
TALL	ENSG00000273391.1	ENSG00000205250.4	ENSG00000198366.5	-0.1533	0.6904	0.8437	7e-08	0.0099	Attenuate	None	None	no	yes
TALL	ENSG00000273391.1	ENSG00000205250.4	ENSG00000198518.5	-0.1135	0.7038	0.8173	1e-07	0.0099	Attenuate	None	None	yes	yes
TALL	ENSG00000273391.1	ENSG00000205250.4	ENSG00000198558.2	-0.1002	0.73	0.8302	3e-08	0.0099	Attenuate	None	None	no	yes
TALL	ENSG00000273391.1	ENSG00000205250.4	ENSG00000203812.2	-0.3047	0.6346	0.9393	1e-08	0.0099	Attenuate	None	None	no	yes
TALL	ENSG00000273391.1	ENSG00000205250.4	ENSG00000203814.5	-0.0818	0.664	0.7458	2.04e-06	0.0396	Attenuate	None	None	no	yes
TALL	ENSG00000273391.1	ENSG00000205250.4	ENSG00000213741.4	-0.1017	0.6733	0.775	7.5e-07	0.0198	Attenuate	None	None	no	yes
TALL	ENSG00000273391.1	ENSG00000205250.4	ENSG00000215021.4	-0.0873	0.6523	0.7396	3.04e-06	0.05941	Attenuate	HALLMARK_OXIDATIVE_PHOSPHORYLATION	Metabolic	no	yes
TALL	ENSG00000273391.1	ENSG00000205250.4	ENSG00000233224.1	-0.0027	0.6979	0.7006	3.12e-06	0.06931	Attenuate	None	None	no	yes
TALL	ENSG00000273391.1	ENSG00000205250.4	ENSG00000233822.3	-0.0701	0.7162	0.7863	1.8e-07	0.0099	Attenuate	None	None	no	yes
TALL	ENSG00000273391.1	ENSG00000205250.4	ENSG00000241343.5	0.0186	0.708	0.6894	3.23e-06	0.07921	Attenuate	None	None	no	yes
TALL	ENSG00000273391.1	ENSG00000205250.4	ENSG00000245910.4	0.106	0.7529	0.6469	2.58e-06	0.0396	Attenuate	None	None	no	yes
TALL	ENSG00000273391.1	ENSG00000205250.4	ENSG00000257698.1	-0.0493	0.719	0.7684	2.7e-07	0.0099	Attenuate	None	None	no	yes
TALL	ENSG00000273391.1	ENSG00000205250.4	ENSG00000273175.1	-0.1446	0.6104	0.755	4.12e-06	0.08911	Attenuate	None	None	no	yes
TALL	ENSG00000273391.1	ENSG00000214717.5	ENSG00000143933.12	-0.0517	0.7608	0.8125	2e-08	0.0099	Attenuate	None	None	no	yes
TALL	MSTRG_Merged.3120	ENSG00000007968.6	ENSG00000109805.5	0.3767	0.8374	0.4607	1.103e-05	0.0297	Attenuate	None	None	no	no
TALL	MSTRG_Merged.3120	ENSG00000007968.6	ENSG00000112742.5	0.3952	0.8493	0.4541	6.79e-06	0.0297	Attenuate	HALLMARK_SPERMATOGENESIS	Development	yes	no
TALL	MSTRG_Merged.3120	ENSG00000020633.14	ENSG00000184270.3	-0.6711	0.0222	0.6933	6.91e-06	0.0297	Enhance	None	None	no	no
TALL	MSTRG_Merged.3120	ENSG00000068323.12	ENSG00000169683.3	-0.0086	-0.6568	0.6483	2.749e-05	0.09901	Attenuate	None	None	no	no
TALL	MSTRG_Merged.3120	ENSG00000095794.15	ENSG00000155189.7	-0.1103	0.5938	0.7041	1.893e-05	0.06931	Attenuate	None	None	no	no
TALL	MSTRG_Merged.3120	ENSG00000101216.6	ENSG00000011304.12	0.7316	0.0209	0.7107	9.2e-07	0.0099	Enhance	None	None	yes	no
TALL	MSTRG_Merged.3120	ENSG00000101216.6	ENSG00000068697.6	-0.1513	0.6285	0.7799	1.58e-06	0.0099	Attenuate	None	None	no	no
TALL	MSTRG_Merged.3120	ENSG00000101216.6	ENSG00000077312.4	0.6738	0.0217	0.652	1.82e-05	0.06931	Enhance	HALLMARK_MYC_TARGETS_V1	Proliferation	no	no
TALL	MSTRG_Merged.3120	ENSG00000101216.6	ENSG00000087365.10	0.7162	0.1196	0.5966	2.692e-05	0.08911	Enhance	None	None	no	no
TALL	MSTRG_Merged.3120	ENSG00000101216.6	ENSG00000100297.11	0.5415	-0.1787	0.7201	2.262e-05	0.07921	Enhance	HALLMARK_MYC_TARGETS_V2	Proliferation	yes	no
TALL	MSTRG_Merged.3120	ENSG00000101216.6	ENSG00000108262.11	0.729	-0.0196	0.7486	3.5e-07	0.0099	Enhance	None	None	yes	no
TALL	MSTRG_Merged.3120	ENSG00000101216.6	ENSG00000113758.9	0.6228	-0.1848	0.8076	8e-07	0.0099	Enhance	None	None	yes	no
TALL	MSTRG_Merged.3120	ENSG00000101216.6	ENSG00000148341.13	0.5959	-0.1993	0.7952	1.7e-06	0.0099	Enhance	None	None	no	no
TALL	MSTRG_Merged.3120	ENSG00000101216.6	ENSG00000149136.3	0.5537	-0.2222	0.7759	4.75e-06	0.0198	Enhance	HALLMARK_E2F_TARGETS	Proliferation	no	no
TALL	MSTRG_Merged.3120	ENSG00000101216.6	ENSG00000149930.13	0.713	0.0216	0.6914	2.68e-06	0.0198	Enhance	HALLMARK_APICAL_JUNCTION	Cellular component	no	no
TALL	MSTRG_Merged.3120	ENSG00000101216.6	ENSG00000157216.11	0.6562	0.0034	0.6527	2.504e-05	0.08911	Enhance	None	None	yes	no
TALL	MSTRG_Merged.3120	ENSG00000101216.6	ENSG00000160877.5	0.8126	0.2657	0.5469	3.42e-06	0.0198	Enhance	None	None	no	no
TALL	MSTRG_Merged.3120	ENSG00000101216.6	ENSG00000196072.7	0.1769	0.7711	0.5941	5.47e-06	0.0198	Attenuate	None	None	no	no
TALL	MSTRG_Merged.3120	ENSG00000101216.6	ENSG00000197724.6	0.6858	0.0491	0.6366	2.059e-05	0.06931	Enhance	None	None	no	no
TALL	MSTRG_Merged.3120	ENSG00000101216.6	ENSG00000197785.9	0.537	-0.2045	0.7416	1.373e-05	0.0396	Enhance	None	None	no	no
TALL	MSTRG_Merged.3120	ENSG00000102974.10	ENSG00000171865.5	0.6965	0.043	0.6535	1.074e-05	0.0297	Enhance	None	None	no	no
TALL	MSTRG_Merged.3120	ENSG00000105866.9	ENSG00000009954.6	0.6467	-0.0359	0.6825	1.441e-05	0.0396	Enhance	None	None	yes	no
TALL	MSTRG_Merged.3120	ENSG00000105866.9	ENSG00000094916.9	0.6675	0.0201	0.6474	2.299e-05	0.08911	Enhance	HALLMARK_E2F_TARGETS	Proliferation	no	no
TALL	MSTRG_Merged.3120	ENSG00000112592.8	ENSG00000124172.5	-0.5711	0.221	0.7921	2.53e-06	0.0198	Enhance	HALLMARK_OXIDATIVE_PHOSPHORYLATION	Metabolic	no	no
TALL	MSTRG_Merged.3120	ENSG00000112592.8	ENSG00000151466.7	-0.2334	0.5247	0.7581	9.93e-06	0.0297	Attenuate	None	None	no	no
TALL	MSTRG_Merged.3120	ENSG00000112592.8	ENSG00000183172.8	-0.5226	0.2231	0.7456	1.396e-05	0.0396	Enhance	None	None	no	no
TALL	MSTRG_Merged.3120	ENSG00000112592.8	ENSG00000183495.9	0.6623	-0.0617	0.724	3.77e-06	0.0198	Enhance	None	None	yes	no
TALL	MSTRG_Merged.3120	ENSG00000112658.6	ENSG00000110090.8	0.6877	-0.0072	0.6949	4.62e-06	0.0198	Enhance	HALLMARK_OXIDATIVE_PHOSPHORYLATION	Metabolic	no	no
TALL	MSTRG_Merged.3120	ENSG00000112658.6	ENSG00000119772.12	0.7011	-0.0234	0.7245	1.53e-06	0.0099	Enhance	None	None	yes	no
TALL	MSTRG_Merged.3120	ENSG00000112658.6	ENSG00000141720.7	0.7427	0.1375	0.6052	1.056e-05	0.0297	Enhance	None	None	no	no
TALL	MSTRG_Merged.3120	ENSG00000118260.10	ENSG00000047410.9	0.5731	-0.1437	0.7168	1.777e-05	0.05941	Enhance	None	None	yes	no
TALL	MSTRG_Merged.3120	ENSG00000118260.10	ENSG00000055917.11	0.6417	-0.0366	0.6783	1.741e-05	0.05941	Enhance	None	None	no	no
TALL	MSTRG_Merged.3120	ENSG00000118260.10	ENSG00000113163.11	0.553	-0.2429	0.796	2.75e-06	0.0198	Enhance	None	None	no	no
TALL	MSTRG_Merged.3120	ENSG00000118260.10	ENSG00000133195.7	0.1421	0.7516	0.6094	7.19e-06	0.0297	Attenuate	None	None	no	no
TALL	MSTRG_Merged.3120	ENSG00000118260.10	ENSG00000133943.16	0.164	0.8167	0.6526	1.3e-07	0.0099	Attenuate	None	None	no	no
TALL	MSTRG_Merged.3120	ENSG00000118260.10	ENSG00000134982.12	0.6464	-0.0297	0.676	1.698e-05	0.0495	Enhance	HALLMARK_TGF_BETA_SIGNALING	Signaling	yes	no
TALL	MSTRG_Merged.3120	ENSG00000118260.10	ENSG00000141027.16	0.6177	-0.0866	0.7043	1.352e-05	0.0396	Enhance	None	None	yes	no
TALL	MSTRG_Merged.3120	ENSG00000118260.10	ENSG00000141376.16	0.1304	0.7604	0.63	3.11e-06	0.0198	Attenuate	None	None	yes	no
TALL	MSTRG_Merged.3120	ENSG00000118260.10	ENSG00000213930.7	0.1126	0.7162	0.6035	2.273e-05	0.07921	Attenuate	None	None	no	no
TALL	MSTRG_Merged.3120	ENSG00000118260.10	ENSG00000244625.1	0.0469	0.695	0.6482	1.266e-05	0.0396	Attenuate	None	None	no	no
TALL	MSTRG_Merged.3120	ENSG00000118513.14	ENSG00000006125.12	0.6875	-0.2106	0.8981	1e-08	0.0099	Enhance	HALLMARK_PROTEIN_SECRETION	Pathway	no	no
TALL	MSTRG_Merged.3120	ENSG00000118689.10	ENSG00000091009.6	0.7457	-0.0019	0.7476	2e-07	0.0099	Enhance	None	None	no	no
TALL	MSTRG_Merged.3120	ENSG00000126456.11	ENSG00000100124.8	0.6091	-0.1537	0.7628	3.42e-06	0.0198	Enhance	None	None	no	no
TALL	MSTRG_Merged.3120	ENSG00000126456.11	ENSG00000106560.6	-0.1027	0.5974	0.7001	1.992e-05	0.06931	Attenuate	None	None	no	no
TALL	MSTRG_Merged.3120	ENSG00000134954.10	ENSG00000143815.10	0.6267	-0.0949	0.7216	7.62e-06	0.0297	Enhance	HALLMARK_E2F_TARGETS	Proliferation	no	no
TALL	MSTRG_Merged.3120	ENSG00000135457.5	ENSG00000009954.6	0.8036	0.0958	0.7079	5e-08	0.0099	Enhance	None	None	yes	no
TALL	MSTRG_Merged.3120	ENSG00000135457.5	ENSG00000102241.7	0.7986	0.2046	0.594	1.78e-06	0.0099	Enhance	None	None	no	no
TALL	MSTRG_Merged.3120	ENSG00000135457.5	ENSG00000104884.10	0.0769	0.7102	0.6333	1.273e-05	0.0396	Attenuate	HALLMARK_REACTIVE_OXIGEN_SPECIES_PATHWAY	Pathway	yes	no
TALL	MSTRG_Merged.3120	ENSG00000135457.5	ENSG00000109111.10	0.289	-0.5056	0.7946	4.22e-06	0.0198	Attenuate	None	None	no	no
TALL	MSTRG_Merged.3120	ENSG00000135457.5	ENSG00000110958.11	0.7673	0.1738	0.5934	6.39e-06	0.0198	Enhance	HALLMARK_XENOBIOTIC_METABOLISM	Metabolic	no	no
TALL	MSTRG_Merged.3120	ENSG00000135457.5	ENSG00000112308.8	0.751	0.1152	0.6358	3.68e-06	0.0198	Enhance	None	None	no	no
TALL	MSTRG_Merged.3120	ENSG00000135457.5	ENSG00000132463.9	0.7068	0.0971	0.6097	2.456e-05	0.08911	Enhance	None	None	no	no
TALL	MSTRG_Merged.3120	ENSG00000135457.5	ENSG00000136451.4	0.6571	-0.0794	0.7365	3.01e-06	0.0198	Enhance	HALLMARK_HEME_METABOLISM	Metabolic	no	no
TALL	MSTRG_Merged.3120	ENSG00000135457.5	ENSG00000143815.10	0.7352	-0.026	0.7612	2e-07	0.0099	Enhance	HALLMARK_E2F_TARGETS	Proliferation	no	no
TALL	MSTRG_Merged.3120	ENSG00000135457.5	ENSG00000145982.7	0.0695	0.6916	0.6222	2.57e-05	0.08911	Attenuate	None	None	no	no
TALL	MSTRG_Merged.3120	ENSG00000135457.5	ENSG00000160710.11	0.6161	-0.1149	0.731	7.05e-06	0.0297	Enhance	HALLMARK_INTERFERON_GAMMA_RESPONSE	Immune	no	no
TALL	MSTRG_Merged.3120	ENSG00000135457.5	ENSG00000170310.10	-0.0109	0.6727	0.6836	8.54e-06	0.0297	Attenuate	None	None	no	no
TALL	MSTRG_Merged.3120	ENSG00000135457.5	ENSG00000172071.7	0.2659	-0.4873	0.7531	1.461e-05	0.0396	Attenuate	HALLMARK_UNFOLDED_PROTEIN_RESPONSE	Metabolic	no	no
TALL	MSTRG_Merged.3120	ENSG00000135457.5	ENSG00000173692.8	0.7455	0.0323	0.7132	5.4e-07	0.0099	Enhance	HALLMARK_MYC_TARGETS_V1	Proliferation	yes	no
TALL	MSTRG_Merged.3120	ENSG00000135457.5	ENSG00000179295.11	0.757	0.0859	0.6711	1.16e-06	0.0099	Enhance	HALLMARK_PI3K_AKT_MTOR_SIGNALING	Signaling	yes	no
TALL	MSTRG_Merged.3120	ENSG00000135457.5	ENSG00000198900.5	0.7758	0.1499	0.6259	1.94e-06	0.0099	Enhance	HALLMARK_HEME_METABOLISM	Metabolic	yes	no
TALL	MSTRG_Merged.3120	ENSG00000135457.5	ENSG00000205531.8	0.7021	-0.0303	0.7324	1.2e-06	0.0099	Enhance	None	None	no	no
TALL	MSTRG_Merged.3120	ENSG00000139651.9	ENSG00000140632.12	0.677	-0.0224	0.6994	5.22e-06	0.0198	Enhance	None	None	no	no
TALL	MSTRG_Merged.3120	ENSG00000139651.9	ENSG00000143933.12	-0.022	0.6692	0.6912	7.59e-06	0.0297	Attenuate	None	None	no	no
TALL	MSTRG_Merged.3120	ENSG00000139651.9	ENSG00000148296.5	0.6428	-0.0298	0.6727	1.959e-05	0.06931	Enhance	None	None	no	no
TALL	MSTRG_Merged.3120	ENSG00000143390.13	ENSG00000108270.6	0.5162	-0.2992	0.8154	2.16e-06	0.0099	Enhance	None	None	yes	no
TALL	MSTRG_Merged.3120	ENSG00000143390.13	ENSG00000125651.9	0.5502	-0.1997	0.75	9.77e-06	0.0297	Enhance	HALLMARK_APICAL_JUNCTION	Cellular component	yes	no
TALL	MSTRG_Merged.3120	ENSG00000143390.13	ENSG00000159079.14	0.7235	0.1355	0.5879	2.759e-05	0.09901	Enhance	None	None	no	no
TALL	MSTRG_Merged.3120	ENSG00000143437.16	ENSG00000099991.12	0.6631	-0.0969	0.76	1.42e-06	0.0099	Enhance	None	None	no	no
TALL	MSTRG_Merged.3120	ENSG00000148516.17	ENSG00000135506.11	-0.5322	0.1912	0.7234	2.264e-05	0.07921	Enhance	None	None	no	no
TALL	MSTRG_Merged.3120	ENSG00000148516.17	ENSG00000185896.9	-0.4898	0.2564	0.7462	1.728e-05	0.0495	Enhance	None	None	no	no
TALL	MSTRG_Merged.3120	ENSG00000151702.12	ENSG00000107929.10	0.0902	0.7315	0.6413	5.86e-06	0.0198	Attenuate	None	None	no	no
TALL	MSTRG_Merged.3120	ENSG00000151702.12	ENSG00000168310.6	0.2006	0.7854	0.5848	4.05e-06	0.0198	Attenuate	HALLMARK_COMPLEMENT	Immune	yes	no
TALL	MSTRG_Merged.3120	ENSG00000151702.12	ENSG00000204842.10	-0.2574	0.6754	0.9328	1e-08	0.0099	Attenuate	HALLMARK_CHOLESTEROL_HOMEOSTASIS	None	no	no
TALL	MSTRG_Merged.3120	ENSG00000159216.14	ENSG00000083807.5	-0.6232	0.0563	0.6795	2.279e-05	0.07921	Enhance	HALLMARK_BILE_ACID_METABOLISM	None	no	no
TALL	MSTRG_Merged.3120	ENSG00000162419.8	ENSG00000188917.10	0.6333	-0.0762	0.7095	9.29e-06	0.0297	Enhance	None	None	no	no
TALL	MSTRG_Merged.3120	ENSG00000166478.5	ENSG00000116001.11	0.7411	0.0886	0.6526	3.26e-06	0.0198	Enhance	None	None	no	no
TALL	MSTRG_Merged.3120	ENSG00000168310.6	ENSG00000143514.12	0.2744	-0.5677	0.842	6.2e-07	0.0099	Attenuate	None	None	yes	no
TALL	MSTRG_Merged.3120	ENSG00000168310.6	ENSG00000151702.12	0.2006	0.7854	0.5848	4.05e-06	0.0198	Attenuate	None	None	yes	no
TALL	MSTRG_Merged.3120	ENSG00000168610.10	ENSG00000126561.12	0.7907	0.2793	0.5114	2.287e-05	0.07921	Enhance	HALLMARK_ADIPOGENESIS	Metabolic	yes	no
TALL	MSTRG_Merged.3120	ENSG00000168610.10	ENSG00000173898.7	0.7439	0.1769	0.5671	2.634e-05	0.08911	Enhance	HALLMARK_KRAS_SIGNALING_DN	None	no	no
TALL	MSTRG_Merged.3120	ENSG00000169016.12	ENSG00000101132.5	-0.2264	0.5271	0.7535	1.097e-05	0.0297	Attenuate	None	None	no	no
TALL	MSTRG_Merged.3120	ENSG00000169016.12	ENSG00000119487.12	0.6819	0.0259	0.656	1.396e-05	0.0396	Enhance	HALLMARK_PI3K_AKT_MTOR_SIGNALING	Signaling	no	no
TALL	MSTRG_Merged.3120	ENSG00000169016.12	ENSG00000136811.12	0.6438	-0.0255	0.6694	2.085e-05	0.07921	Enhance	HALLMARK_G2M_CHECKPOINT	Proliferation	no	no
TALL	MSTRG_Merged.3120	ENSG00000169016.12	ENSG00000197345.8	-0.1327	0.6018	0.7345	7.95e-06	0.0297	Attenuate	None	None	no	no
TALL	MSTRG_Merged.3120	ENSG00000173039.14	ENSG00000119509.8	0.1792	-0.5476	0.7268	1.809e-05	0.06931	Attenuate	None	None	no	no
TALL	MSTRG_Merged.3120	ENSG00000174197.12	ENSG00000141279.11	0.6346	-0.055	0.6896	1.486e-05	0.0396	Enhance	None	None	no	no
TALL	MSTRG_Merged.3120	ENSG00000197063.6	ENSG00000089053.8	0.1985	-0.5365	0.735	1.633e-05	0.0495	Attenuate	None	None	yes	no
TALL	MSTRG_Merged.3120	ENSG00000197063.6	ENSG00000108312.10	0.2634	-0.5123	0.7757	6.79e-06	0.0297	Attenuate	None	None	no	no
TALL	MSTRG_Merged.3120	ENSG00000257923.5	ENSG00000106683.10	0.6406	-0.0543	0.6949	1.183e-05	0.0396	Enhance	None	None	yes	no
TALL	MSTRG_Merged.3120	ENSG00000257923.5	ENSG00000174231.12	0.7366	-0.0092	0.7458	2.9e-07	0.0099	Enhance	None	None	yes	no
TALL	MSTRG_Merged.3760	ENSG00000100219.12	ENSG00000133275.11	-0.0761	0.596	0.6721	3.963e-05	0.0396	Attenuate	None	None	no	no
TALL	MSTRG_Merged.3760	ENSG00000101412.9	ENSG00000035862.8	0.6806	0.1095	0.5711	0.00010489	0.06931	Enhance	HALLMARK_COMPLEMENT	Immune	yes	no
TALL	MSTRG_Merged.3760	ENSG00000105516.6	ENSG00000143702.11	-0.173	-0.7105	0.5375	0.00012201	0.07921	Attenuate	None	None	yes	no
TALL	MSTRG_Merged.3760	ENSG00000105722.5	ENSG00000132485.8	-0.0474	-0.6863	0.6389	1.931e-05	0.0297	Attenuate	None	None	no	no
TALL	MSTRG_Merged.3760	ENSG00000105866.9	ENSG00000101343.10	0.1877	0.7597	0.572	1.437e-05	0.0198	Attenuate	None	None	no	no
TALL	MSTRG_Merged.3760	ENSG00000105866.9	ENSG00000166454.5	0.2676	0.7607	0.4931	9.756e-05	0.05941	Attenuate	None	None	no	no
TALL	MSTRG_Merged.3760	ENSG00000108788.7	ENSG00000237943.2	0.2581	0.7707	0.5126	4.463e-05	0.0396	Attenuate	None	None	no	no
TALL	MSTRG_Merged.3760	ENSG00000126746.13	ENSG00000178502.5	0.0776	0.6878	0.6102	3.711e-05	0.0396	Attenuate	None	None	no	no
TALL	MSTRG_Merged.3760	ENSG00000126746.13	ENSG00000259623.1	0.1344	0.6916	0.5572	0.00011585	0.07921	Attenuate	None	None	no	no
TALL	MSTRG_Merged.3760	ENSG00000126767.13	ENSG00000116688.12	0.7367	0.2151	0.5216	9.507e-05	0.05941	Enhance	HALLMARK_OXIDATIVE_PHOSPHORYLATION	Metabolic	no	no
TALL	MSTRG_Merged.3760	ENSG00000134852.10	ENSG00000114757.14	0.073	0.6504	0.5774	0.00015364	0.08911	Attenuate	None	None	no	no
TALL	MSTRG_Merged.3760	ENSG00000134852.10	ENSG00000144445.11	0.1451	0.691	0.5459	0.00015077	0.08911	Attenuate	None	None	no	no
TALL	MSTRG_Merged.3760	ENSG00000138378.13	ENSG00000038358.10	-0.5776	0.1218	0.6995	2.58e-05	0.0297	Enhance	HALLMARK_UNFOLDED_PROTEIN_RESPONSE	Metabolic	no	no
TALL	MSTRG_Merged.3760	ENSG00000138378.13	ENSG00000099956.13	-0.6447	0.0793	0.724	5.27e-06	0.0099	Enhance	None	None	yes	no
TALL	MSTRG_Merged.3760	ENSG00000138378.13	ENSG00000101189.5	-0.6132	0.0714	0.6846	2.332e-05	0.0297	Enhance	None	None	no	no
TALL	MSTRG_Merged.3760	ENSG00000138378.13	ENSG00000103510.15	-0.5446	0.0986	0.6432	0.00013277	0.08911	Enhance	None	None	no	no
TALL	MSTRG_Merged.3760	ENSG00000138378.13	ENSG00000105618.9	-0.5135	0.1352	0.6487	0.00015157	0.08911	Enhance	HALLMARK_MYC_TARGETS_V1	Proliferation	no	no
TALL	MSTRG_Merged.3760	ENSG00000138378.13	ENSG00000108344.10	-0.6274	0.001	0.6284	7.043e-05	0.05941	Enhance	HALLMARK_MYC_TARGETS_V1	Proliferation	yes	no
TALL	MSTRG_Merged.3760	ENSG00000138378.13	ENSG00000115241.9	-0.6458	-0.0394	0.6064	8.716e-05	0.05941	Enhance	HALLMARK_MYC_TARGETS_V1	Proliferation	no	no
TALL	MSTRG_Merged.3760	ENSG00000138378.13	ENSG00000121775.13	-0.6864	0.0342	0.7205	2.44e-06	0.0099	Enhance	None	None	no	no
TALL	MSTRG_Merged.3760	ENSG00000138378.13	ENSG00000126934.9	-0.5926	0.0169	0.6095	0.00016847	0.09901	Enhance	None	None	yes	no
TALL	MSTRG_Merged.3760	ENSG00000138378.13	ENSG00000130706.8	-0.5973	0.0713	0.6686	4.232e-05	0.0396	Enhance	HALLMARK_INFLAMMATORY_RESPONSE	Immune	no	no
TALL	MSTRG_Merged.3760	ENSG00000138378.13	ENSG00000196365.7	-0.6111	-0.013	0.5981	0.0001719	0.09901	Enhance	HALLMARK_XENOBIOTIC_METABOLISM	Metabolic	no	no
TALL	MSTRG_Merged.3760	ENSG00000138378.13	ENSG00000196642.11	-0.6549	0.0671	0.7219	4.59e-06	0.0099	Enhance	None	None	no	no
TALL	MSTRG_Merged.3760	ENSG00000138378.13	ENSG00000204463.8	-0.6654	-0.0193	0.6461	2.471e-05	0.0297	Enhance	None	None	no	no
TALL	MSTRG_Merged.3760	ENSG00000139651.9	ENSG00000114744.4	0.6286	0.0344	0.5942	0.00014777	0.08911	Enhance	None	None	no	no
TALL	MSTRG_Merged.3760	ENSG00000141510.11	ENSG00000185414.15	0.8018	0.3302	0.4716	4.206e-05	0.0396	Enhance	None	None	no	no
TALL	MSTRG_Merged.3760	ENSG00000141646.9	ENSG00000175334.3	-0.0592	-0.6427	0.5834	0.00015184	0.08911	Attenuate	HALLMARK_UNFOLDED_PROTEIN_RESPONSE	Metabolic	yes	no
TALL	MSTRG_Merged.3760	ENSG00000147421.13	ENSG00000138468.11	0.7742	0.3113	0.4629	0.00013535	0.08911	Enhance	None	None	no	no
TALL	MSTRG_Merged.3760	ENSG00000148516.17	ENSG00000079387.9	0.6908	0.1509	0.5399	0.00017274	0.09901	Enhance	None	None	yes	no
TALL	MSTRG_Merged.3760	ENSG00000148516.17	ENSG00000186908.10	0.6448	0.061	0.5838	0.000146	0.08911	Enhance	None	None	no	no
TALL	MSTRG_Merged.3760	ENSG00000162419.8	ENSG00000186501.10	0.6222	-0.0311	0.6533	4.296e-05	0.0396	Enhance	None	None	no	no
TALL	MSTRG_Merged.3760	ENSG00000167182.11	ENSG00000068400.9	-0.0454	0.6117	0.6571	4.56e-05	0.0396	Attenuate	None	None	no	no
TALL	MSTRG_Merged.3760	ENSG00000167182.11	ENSG00000183049.8	0.6441	0.0081	0.636	4.569e-05	0.0396	Enhance	HALLMARK_KRAS_SIGNALING_DN	None	no	no
TALL	MSTRG_Merged.3760	ENSG00000173039.14	ENSG00000060069.12	0.7145	0.1722	0.5423	0.00010007	0.05941	Enhance	None	None	no	no
TALL	MSTRG_Merged.3760	ENSG00000197063.6	ENSG00000036054.8	0.6557	0.0658	0.5899	0.00010711	0.06931	Enhance	None	None	no	no
TALL	MSTRG_Merged.3760	ENSG00000197063.6	ENSG00000176986.10	0.6182	0.0132	0.605	0.00013468	0.08911	Enhance	None	None	no	no
TALL	MSTRG_Merged.3760	ENSG00000204304.7	ENSG00000090372.10	0.6475	0.0579	0.5896	0.00012311	0.07921	Enhance	None	None	no	no
TALL	MSTRG_Merged.3760	ENSG00000205250.4	ENSG00000135924.11	0.0961	0.6837	0.5876	6.814e-05	0.05941	Attenuate	None	None	no	no
TALL	MSTRG_Merged.4328	ENSG00000065970.4	ENSG00000158796.12	0.6571	-0.0473	0.7043	6.92e-06	0.0495	Enhance	None	None	no	yes
TALL	MSTRG_Merged.4328	ENSG00000068305.13	ENSG00000123297.12	0.0673	-0.6158	0.6831	2.328e-05	0.09901	Attenuate	None	None	no	yes
TALL	MSTRG_Merged.4328	ENSG00000068305.13	ENSG00000169564.5	-0.0352	-0.6761	0.6409	2.27e-05	0.09901	Attenuate	HALLMARK_MYC_TARGETS_V1	Proliferation	yes	yes
TALL	MSTRG_Merged.4328	ENSG00000099326.4	ENSG00000180448.6	-0.0476	0.6533	0.7008	8.12e-06	0.0495	Attenuate	None	None	no	yes
TALL	MSTRG_Merged.4328	ENSG00000100644.12	ENSG00000086758.11	-0.0832	0.6524	0.7356	3.37e-06	0.0495	Attenuate	HALLMARK_IL2_STAT5_SIGNALING	Immune	yes	yes
TALL	MSTRG_Merged.4328	ENSG00000105516.6	ENSG00000097033.10	-0.0402	-0.7401	0.6999	9.4e-07	0.0396	Attenuate	None	None	no	yes
TALL	MSTRG_Merged.4328	ENSG00000105516.6	ENSG00000135597.14	-0.0133	-0.6695	0.6562	1.793e-05	0.08911	Attenuate	None	None	yes	yes
TALL	MSTRG_Merged.4328	ENSG00000105516.6	ENSG00000138802.7	-0.2204	-0.7675	0.5471	2.087e-05	0.08911	Attenuate	None	None	no	yes
TALL	MSTRG_Merged.4328	ENSG00000105516.6	ENSG00000157625.11	-0.0819	-0.7258	0.6439	6.46e-06	0.0495	Attenuate	None	None	yes	yes
TALL	MSTRG_Merged.4328	ENSG00000105516.6	ENSG00000174177.8	0.1456	0.7324	0.5868	2.244e-05	0.09901	Attenuate	None	None	no	yes
TALL	MSTRG_Merged.4328	ENSG00000108788.7	ENSG00000177688.5	-0.3157	-0.8068	0.4911	2.056e-05	0.08911	Attenuate	None	None	no	yes
TALL	MSTRG_Merged.4328	ENSG00000140262.13	ENSG00000185946.11	0.0132	0.6632	0.65	2.344e-05	0.09901	Attenuate	None	None	no	yes
TALL	MSTRG_Merged.4328	ENSG00000140262.13	ENSG00000223745.3	0.0433	0.7074	0.6641	6.3e-06	0.0495	Attenuate	None	None	no	yes
TALL	MSTRG_Merged.4328	ENSG00000141568.15	ENSG00000066117.10	0.6459	-0.1388	0.7847	1.01e-06	0.0396	Enhance	None	None	yes	yes
TALL	MSTRG_Merged.4328	ENSG00000141568.15	ENSG00000143614.7	0.797	0.2743	0.5227	1.328e-05	0.06931	Enhance	None	None	no	yes
TALL	MSTRG_Merged.4328	ENSG00000141568.15	ENSG00000198646.9	0.6564	-0.1036	0.76	1.63e-06	0.0396	Enhance	HALLMARK_APICAL_SURFACE	None	yes	yes
TALL	MSTRG_Merged.4328	ENSG00000148737.11	ENSG00000047188.11	-0.1561	0.5557	0.7118	2.419e-05	0.09901	Attenuate	None	None	no	yes
TALL	MSTRG_Merged.4328	ENSG00000148737.11	ENSG00000084207.11	0.0206	-0.6611	0.6818	1.127e-05	0.06931	Attenuate	None	None	yes	yes
TALL	MSTRG_Merged.4328	ENSG00000148737.11	ENSG00000087088.15	-0.1043	-0.7121	0.6078	2.268e-05	0.09901	Attenuate	HALLMARK_P53_PATHWAY	Proliferation	yes	yes
TALL	MSTRG_Merged.4328	ENSG00000148737.11	ENSG00000091947.5	0.0679	-0.6562	0.7241	4.23e-06	0.0495	Attenuate	None	None	no	yes
TALL	MSTRG_Merged.4328	ENSG00000148737.11	ENSG00000099203.2	-0.0627	-0.7111	0.6484	8.54e-06	0.0495	Attenuate	None	None	no	yes
TALL	MSTRG_Merged.4328	ENSG00000148737.11	ENSG00000099385.7	0.0357	-0.6716	0.7073	4.79e-06	0.0495	Attenuate	None	None	no	yes
TALL	MSTRG_Merged.4328	ENSG00000148737.11	ENSG00000099795.2	-0.1013	-0.7201	0.6188	1.412e-05	0.06931	Attenuate	HALLMARK_OXIDATIVE_PHOSPHORYLATION	Metabolic	no	yes
TALL	MSTRG_Merged.4328	ENSG00000148737.11	ENSG00000103266.6	0	-0.6664	0.6664	1.487e-05	0.06931	Attenuate	None	None	yes	yes
TALL	MSTRG_Merged.4328	ENSG00000148737.11	ENSG00000105058.7	0.0448	-0.6358	0.6806	1.816e-05	0.08911	Attenuate	None	None	no	yes
TALL	MSTRG_Merged.4328	ENSG00000148737.11	ENSG00000105197.6	-0.0095	-0.6618	0.6524	2.277e-05	0.09901	Attenuate	HALLMARK_OXIDATIVE_PHOSPHORYLATION	Metabolic	no	yes
TALL	MSTRG_Merged.4328	ENSG00000148737.11	ENSG00000105677.7	-0.0122	-0.6868	0.6746	7.89e-06	0.0495	Attenuate	None	None	no	yes
TALL	MSTRG_Merged.4328	ENSG00000148737.11	ENSG00000115649.11	0.0112	-0.6791	0.6903	6.29e-06	0.0495	Attenuate	None	None	no	yes
TALL	MSTRG_Merged.4328	ENSG00000148737.11	ENSG00000125835.13	-0.0288	-0.6898	0.6611	1.034e-05	0.05941	Attenuate	HALLMARK_E2F_TARGETS	Proliferation	no	yes
TALL	MSTRG_Merged.4328	ENSG00000148737.11	ENSG00000125970.7	0.078	-0.619	0.697	1.583e-05	0.06931	Attenuate	None	None	no	yes
TALL	MSTRG_Merged.4328	ENSG00000148737.11	ENSG00000127837.5	-0.0594	-0.7075	0.6481	9.43e-06	0.0495	Attenuate	None	None	no	yes
TALL	MSTRG_Merged.4328	ENSG00000148737.11	ENSG00000129925.6	0.1053	-0.6011	0.7064	1.625e-05	0.06931	Attenuate	None	None	no	yes
TALL	MSTRG_Merged.4328	ENSG00000148737.11	ENSG00000136937.8	-0.2491	0.4934	0.7426	1.855e-05	0.08911	Attenuate	HALLMARK_MYC_TARGETS_V1	Proliferation	no	yes
TALL	MSTRG_Merged.4328	ENSG00000148737.11	ENSG00000143924.14	-0.0387	0.6597	0.6984	7.64e-06	0.0495	Attenuate	None	None	yes	yes
TALL	MSTRG_Merged.4328	ENSG00000148737.11	ENSG00000147164.7	0.1399	-0.6479	0.7878	8.9e-07	0.0396	Attenuate	None	None	no	yes
TALL	MSTRG_Merged.4328	ENSG00000148737.11	ENSG00000149923.9	-0.0344	-0.6805	0.6461	1.829e-05	0.08911	Attenuate	HALLMARK_COMPLEMENT	Immune	no	yes
TALL	MSTRG_Merged.4328	ENSG00000148737.11	ENSG00000162227.3	0.03	-0.6577	0.6877	1.038e-05	0.05941	Attenuate	None	None	no	yes
TALL	MSTRG_Merged.4328	ENSG00000148737.11	ENSG00000163635.13	-0.1281	0.6023	0.7305	8.74e-06	0.0495	Attenuate	None	None	yes	yes
TALL	MSTRG_Merged.4328	ENSG00000148737.11	ENSG00000163902.7	-0.1065	-0.729	0.6225	1.015e-05	0.0495	Attenuate	HALLMARK_UV_RESPONSE_UP	DNA damage	yes	yes
TALL	MSTRG_Merged.4328	ENSG00000148737.11	ENSG00000166189.6	0.0335	-0.6893	0.7227	2.15e-06	0.0396	Attenuate	None	None	no	yes
TALL	MSTRG_Merged.4328	ENSG00000148737.11	ENSG00000168159.9	-0.0244	-0.6863	0.6619	1.099e-05	0.06931	Attenuate	None	None	no	yes
TALL	MSTRG_Merged.4328	ENSG00000148737.11	ENSG00000174775.12	-0.0502	-0.7022	0.6519	9.75e-06	0.0495	Attenuate	HALLMARK_PEROXISOME	Metabolic	yes	yes
TALL	MSTRG_Merged.4328	ENSG00000148737.11	ENSG00000183617.4	-0.0519	-0.6944	0.6425	1.476e-05	0.06931	Attenuate	None	None	no	yes
TALL	MSTRG_Merged.4328	ENSG00000148737.11	ENSG00000185252.13	0.0842	-0.6451	0.7292	4.57e-06	0.0495	Attenuate	None	None	no	yes
TALL	MSTRG_Merged.4328	ENSG00000148737.11	ENSG00000185803.4	-0.1933	-0.7529	0.5595	2.435e-05	0.09901	Attenuate	None	None	no	yes
TALL	MSTRG_Merged.4328	ENSG00000148737.11	ENSG00000185825.11	-0.0095	-0.7473	0.7378	2.5e-07	0.0198	Attenuate	HALLMARK_APOPTOSIS	Pathway	no	yes
TALL	MSTRG_Merged.4328	ENSG00000148737.11	ENSG00000188070.8	0.0227	-0.6448	0.6675	2.147e-05	0.09901	Attenuate	None	None	no	yes
TALL	MSTRG_Merged.4328	ENSG00000148737.11	ENSG00000197217.8	0.0867	0.7504	0.6637	1.79e-06	0.0396	Attenuate	None	None	no	yes
TALL	MSTRG_Merged.4328	ENSG00000148737.11	ENSG00000198356.7	-0.0411	-0.7506	0.7095	5e-07	0.0297	Attenuate	None	None	no	yes
TALL	MSTRG_Merged.4328	ENSG00000148737.11	ENSG00000204472.8	0.0776	-0.6261	0.7037	1.205e-05	0.06931	Attenuate	None	None	no	yes
TALL	MSTRG_Merged.4328	ENSG00000148737.11	ENSG00000225663.3	0.0111	-0.6631	0.6742	1.308e-05	0.06931	Attenuate	None	None	no	yes
TALL	MSTRG_Merged.4328	ENSG00000148737.11	ENSG00000241360.1	0.138	-0.5896	0.7276	1.112e-05	0.06931	Attenuate	None	None	no	yes
TALL	MSTRG_Merged.4328	ENSG00000148737.11	ENSG00000242372.2	-0.0678	-0.6956	0.6278	2.058e-05	0.08911	Attenuate	None	None	no	yes
TALL	MSTRG_Merged.4328	ENSG00000148737.11	ENSG00000244687.7	0.0801	0.709	0.6289	1.458e-05	0.06931	Attenuate	None	None	no	yes
TALL	MSTRG_Merged.4328	ENSG00000158711.9	ENSG00000008018.8	0.0251	-0.6429	0.668	2.193e-05	0.09901	Attenuate	None	None	no	yes
TALL	MSTRG_Merged.4328	ENSG00000158711.9	ENSG00000023892.9	0.2277	-0.5516	0.7792	4.43e-06	0.0495	Attenuate	HALLMARK_P53_PATHWAY	Proliferation	no	yes
TALL	MSTRG_Merged.4328	ENSG00000158711.9	ENSG00000084623.7	-0.0695	-0.7288	0.6593	3.97e-06	0.0495	Attenuate	None	None	yes	yes
TALL	MSTRG_Merged.4328	ENSG00000158711.9	ENSG00000099341.7	-0.0734	-0.7287	0.6553	4.43e-06	0.0495	Attenuate	HALLMARK_MYC_TARGETS_V1	Proliferation	no	yes
TALL	MSTRG_Merged.4328	ENSG00000158711.9	ENSG00000100401.15	0.115	-0.6041	0.7191	1.135e-05	0.06931	Attenuate	None	None	yes	yes
TALL	MSTRG_Merged.4328	ENSG00000158711.9	ENSG00000100412.11	0.1428	-0.6261	0.769	2.22e-06	0.0396	Attenuate	HALLMARK_OXIDATIVE_PHOSPHORYLATION	Metabolic	no	yes
TALL	MSTRG_Merged.4328	ENSG00000158711.9	ENSG00000100897.13	0.0387	-0.6449	0.6837	1.445e-05	0.06931	Attenuate	HALLMARK_HEME_METABOLISM	Metabolic	no	yes
TALL	MSTRG_Merged.4328	ENSG00000158711.9	ENSG00000101365.16	0.0641	-0.6639	0.728	3.28e-06	0.0495	Attenuate	HALLMARK_OXIDATIVE_PHOSPHORYLATION	Metabolic	no	yes
TALL	MSTRG_Merged.4328	ENSG00000158711.9	ENSG00000103510.15	0.2236	-0.5117	0.7353	1.975e-05	0.08911	Attenuate	None	None	no	yes
TALL	MSTRG_Merged.4328	ENSG00000158711.9	ENSG00000105058.7	0.059	-0.6453	0.7043	8.59e-06	0.0495	Attenuate	None	None	no	yes
TALL	MSTRG_Merged.4328	ENSG00000158711.9	ENSG00000105341.14	-0.0568	-0.716	0.6591	5.72e-06	0.0495	Attenuate	None	None	no	yes
TALL	MSTRG_Merged.4328	ENSG00000158711.9	ENSG00000105401.2	0.1618	-0.5686	0.7304	1.33e-05	0.06931	Attenuate	None	None	yes	yes
TALL	MSTRG_Merged.4328	ENSG00000158711.9	ENSG00000105443.9	0.126	-0.7064	0.8324	6e-08	0.0099	Attenuate	HALLMARK_MITOTIC_SPINDLE	Proliferation	no	yes
TALL	MSTRG_Merged.4328	ENSG00000158711.9	ENSG00000105583.5	0.0202	-0.6623	0.6825	1.079e-05	0.06931	Attenuate	None	None	no	yes
TALL	MSTRG_Merged.4328	ENSG00000158711.9	ENSG00000105618.9	0.1622	-0.5729	0.7352	1.124e-05	0.06931	Attenuate	HALLMARK_MYC_TARGETS_V1	Proliferation	no	yes
TALL	MSTRG_Merged.4328	ENSG00000158711.9	ENSG00000105671.7	-0.0537	-0.6879	0.6342	2.087e-05	0.08911	Attenuate	None	None	no	yes
TALL	MSTRG_Merged.4328	ENSG00000158711.9	ENSG00000106400.7	-0.1384	-0.7286	0.5901	2.292e-05	0.09901	Attenuate	None	None	no	yes
TALL	MSTRG_Merged.4328	ENSG00000158711.9	ENSG00000108294.4	-0.083	-0.7263	0.6433	6.46e-06	0.0495	Attenuate	HALLMARK_MYC_TARGETS_V1	Proliferation	no	yes
TALL	MSTRG_Merged.4328	ENSG00000158711.9	ENSG00000110711.5	-0.0798	-0.7047	0.6249	1.787e-05	0.08911	Attenuate	None	None	no	yes
TALL	MSTRG_Merged.4328	ENSG00000158711.9	ENSG00000111775.2	-0.1373	-0.7359	0.5986	1.522e-05	0.06931	Attenuate	HALLMARK_OXIDATIVE_PHOSPHORYLATION	Metabolic	no	yes
TALL	MSTRG_Merged.4328	ENSG00000158711.9	ENSG00000111786.4	0.1814	-0.6549	0.8363	1.9e-07	0.0198	Attenuate	None	None	no	yes
TALL	MSTRG_Merged.4328	ENSG00000158711.9	ENSG00000112514.11	-0.1646	-0.767	0.6024	5.1e-06	0.0495	Attenuate	None	None	no	yes
TALL	MSTRG_Merged.4328	ENSG00000158711.9	ENSG00000116863.10	0.1082	-0.6457	0.7539	2.35e-06	0.0396	Attenuate	None	None	no	yes
TALL	MSTRG_Merged.4328	ENSG00000158711.9	ENSG00000117592.8	0.0763	-0.6629	0.7392	2.49e-06	0.0396	Attenuate	HALLMARK_REACTIVE_OXIGEN_SPECIES_PATHWAY	Pathway	no	yes
TALL	MSTRG_Merged.4328	ENSG00000158711.9	ENSG00000125835.13	-0.0166	-0.684	0.6675	1.004e-05	0.0495	Attenuate	HALLMARK_E2F_TARGETS	Proliferation	no	yes
TALL	MSTRG_Merged.4328	ENSG00000158711.9	ENSG00000125970.7	-0.0967	-0.7258	0.629	9.41e-06	0.0495	Attenuate	None	None	no	yes
TALL	MSTRG_Merged.4328	ENSG00000158711.9	ENSG00000130811.6	-0.0743	-0.7625	0.6882	5.9e-07	0.0297	Attenuate	None	None	no	yes
TALL	MSTRG_Merged.4328	ENSG00000158711.9	ENSG00000131165.10	0.1031	-0.5964	0.6994	2.052e-05	0.08911	Attenuate	HALLMARK_G2M_CHECKPOINT	Proliferation	yes	yes
TALL	MSTRG_Merged.4328	ENSG00000158711.9	ENSG00000132507.13	0.0442	-0.6435	0.6877	1.342e-05	0.06931	Attenuate	HALLMARK_ALLOGRAFT_REJECTION	Immune	no	yes
TALL	MSTRG_Merged.4328	ENSG00000158711.9	ENSG00000132661.3	-0.0115	-0.7481	0.7365	2.6e-07	0.0198	Attenuate	HALLMARK_ESTROGEN_RESPONSE_LATE	Signaling	no	yes
TALL	MSTRG_Merged.4328	ENSG00000158711.9	ENSG00000135390.13	-0.0235	-0.7015	0.6781	5.11e-06	0.0495	Attenuate	HALLMARK_OXIDATIVE_PHOSPHORYLATION	Metabolic	no	yes
TALL	MSTRG_Merged.4328	ENSG00000158711.9	ENSG00000139546.6	-0.1022	-0.7206	0.6184	1.411e-05	0.06931	Attenuate	HALLMARK_DNA_REPAIR	DNA damage	no	yes
TALL	MSTRG_Merged.4328	ENSG00000158711.9	ENSG00000142168.10	0.0646	-0.6354	0.7001	1.134e-05	0.06931	Attenuate	HALLMARK_PEROXISOME	Metabolic	no	yes
TALL	MSTRG_Merged.4328	ENSG00000158711.9	ENSG00000148335.10	0.0033	-0.6652	0.6685	1.442e-05	0.06931	Attenuate	None	None	no	yes
TALL	MSTRG_Merged.4328	ENSG00000158711.9	ENSG00000149923.9	-0.0711	-0.6995	0.6284	1.856e-05	0.08911	Attenuate	HALLMARK_COMPLEMENT	Immune	no	yes
TALL	MSTRG_Merged.4328	ENSG00000158711.9	ENSG00000155287.6	0.2526	-0.5399	0.7925	3.43e-06	0.0495	Attenuate	HALLMARK_INTERFERON_GAMMA_RESPONSE	Immune	no	yes
TALL	MSTRG_Merged.4328	ENSG00000158711.9	ENSG00000160799.7	0.076	-0.6769	0.7529	1.27e-06	0.0396	Attenuate	None	None	no	yes
TALL	MSTRG_Merged.4328	ENSG00000158711.9	ENSG00000160908.14	0.0935	-0.7108	0.8043	1.2e-07	0.0099	Attenuate	None	None	no	yes
TALL	MSTRG_Merged.4328	ENSG00000158711.9	ENSG00000168653.6	-0.096	-0.7352	0.6392	5.53e-06	0.0495	Attenuate	None	None	no	yes
TALL	MSTRG_Merged.4328	ENSG00000158711.9	ENSG00000169021.4	0.0966	-0.6237	0.7203	8.26e-06	0.0495	Attenuate	HALLMARK_OXIDATIVE_PHOSPHORYLATION	Metabolic	no	yes
TALL	MSTRG_Merged.4328	ENSG00000158711.9	ENSG00000170315.9	0.0478	-0.749	0.7968	4e-08	0.0099	Attenuate	None	None	no	yes
TALL	MSTRG_Merged.4328	ENSG00000158711.9	ENSG00000171735.14	0.1832	-0.5751	0.7583	6.02e-06	0.0495	Attenuate	None	None	yes	yes
TALL	MSTRG_Merged.4328	ENSG00000158711.9	ENSG00000172354.5	-0.0256	-0.7475	0.7219	3.9e-07	0.0297	Attenuate	HALLMARK_COAGULATION	Immune	no	yes
TALL	MSTRG_Merged.4328	ENSG00000158711.9	ENSG00000172500.8	-0.0466	-0.692	0.6454	1.45e-05	0.06931	Attenuate	None	None	no	yes
TALL	MSTRG_Merged.4328	ENSG00000158711.9	ENSG00000172977.8	0.033	-0.6457	0.6787	1.608e-05	0.06931	Attenuate	None	None	yes	yes
TALL	MSTRG_Merged.4328	ENSG00000158711.9	ENSG00000173465.3	-0.0947	-0.7276	0.6329	8.1e-06	0.0495	Attenuate	None	None	no	yes
TALL	MSTRG_Merged.4328	ENSG00000158711.9	ENSG00000175550.3	-0.1399	-0.7337	0.5938	1.823e-05	0.08911	Attenuate	None	None	no	yes
TALL	MSTRG_Merged.4328	ENSG00000158711.9	ENSG00000175581.9	0.1157	-0.5832	0.6989	2.451e-05	0.09901	Attenuate	None	None	no	yes
TALL	MSTRG_Merged.4328	ENSG00000158711.9	ENSG00000178307.5	0.0162	-0.7266	0.7428	4.4e-07	0.0297	Attenuate	None	None	no	yes
TALL	MSTRG_Merged.4328	ENSG00000158711.9	ENSG00000178982.5	-0.0378	-0.7051	0.6673	6.16e-06	0.0495	Attenuate	None	None	no	yes
TALL	MSTRG_Merged.4328	ENSG00000158711.9	ENSG00000179950.9	0.0113	-0.7227	0.734	6.4e-07	0.0297	Attenuate	None	None	no	yes
TALL	MSTRG_Merged.4328	ENSG00000158711.9	ENSG00000182199.6	-0.044	-0.6967	0.6527	1.087e-05	0.06931	Attenuate	HALLMARK_XENOBIOTIC_METABOLISM	Metabolic	no	yes
TALL	MSTRG_Merged.4328	ENSG00000158711.9	ENSG00000183684.6	0.0319	-0.6618	0.6937	8.27e-06	0.0495	Attenuate	None	None	no	yes
TALL	MSTRG_Merged.4328	ENSG00000158711.9	ENSG00000185627.13	-0.0066	-0.705	0.6984	2.76e-06	0.0396	Attenuate	HALLMARK_MTORC1_SIGNALING	Signaling	yes	yes
TALL	MSTRG_Merged.4328	ENSG00000158711.9	ENSG00000188612.7	0.0977	-0.5996	0.6973	2.069e-05	0.08911	Attenuate	None	None	no	yes
TALL	MSTRG_Merged.4328	ENSG00000158711.9	ENSG00000189159.11	0.0428	-0.6354	0.6782	1.939e-05	0.08911	Attenuate	HALLMARK_E2F_TARGETS	Proliferation	no	yes
TALL	MSTRG_Merged.4328	ENSG00000158711.9	ENSG00000204316.8	0.1436	-0.5764	0.72	1.579e-05	0.06931	Attenuate	None	None	no	yes
TALL	MSTRG_Merged.4328	ENSG00000158711.9	ENSG00000221983.3	-0.0684	-0.7162	0.6478	7.59e-06	0.0495	Attenuate	None	None	yes	yes
TALL	MSTRG_Merged.4328	ENSG00000158711.9	ENSG00000229833.5	-0.0473	-0.718	0.6707	4.01e-06	0.0495	Attenuate	None	None	no	yes
TALL	MSTRG_Merged.4328	ENSG00000158711.9	ENSG00000232112.3	-0.0121	-0.6774	0.6653	1.223e-05	0.06931	Attenuate	None	None	no	yes
TALL	MSTRG_Merged.4328	ENSG00000158711.9	ENSG00000241837.2	0.0386	-0.6401	0.6787	1.773e-05	0.08911	Attenuate	HALLMARK_OXIDATIVE_PHOSPHORYLATION	Metabolic	no	yes
TALL	MSTRG_Merged.4328	ENSG00000158711.9	ENSG00000265401.1	0.0305	-0.7018	0.7323	1.21e-06	0.0396	Attenuate	None	None	no	yes
TALL	MSTRG_Merged.4328	ENSG00000158711.9	ENSG00000267855.1	-0.077	-0.7018	0.6248	1.919e-05	0.08911	Attenuate	HALLMARK_OXIDATIVE_PHOSPHORYLATION	Metabolic	no	yes
TALL	MSTRG_Merged.4328	ENSG00000162419.8	ENSG00000072062.9	0.6148	-0.0765	0.6913	1.94e-05	0.08911	Enhance	HALLMARK_UV_RESPONSE_UP	DNA damage	yes	yes
TALL	MSTRG_Merged.4328	ENSG00000162772.12	ENSG00000137764.15	-0.1019	-0.7524	0.6505	2.37e-06	0.0396	Attenuate	HALLMARK_UV_RESPONSE_DN	DNA damage	yes	yes
TALL	MSTRG_Merged.4328	ENSG00000167182.11	ENSG00000007255.6	-0.016	-0.7776	0.7616	4e-08	0.0099	Attenuate	None	None	no	yes
TALL	MSTRG_Merged.4328	ENSG00000167182.11	ENSG00000008382.11	0.1123	-0.5878	0.7001	2.25e-05	0.09901	Attenuate	None	None	no	yes
TALL	MSTRG_Merged.4328	ENSG00000167182.11	ENSG00000008988.5	0.0667	-0.6534	0.7201	4.96e-06	0.0495	Attenuate	None	None	no	yes
TALL	MSTRG_Merged.4328	ENSG00000167182.11	ENSG00000012061.11	0.0599	-0.6387	0.6985	1.116e-05	0.06931	Attenuate	HALLMARK_PEROXISOME	Metabolic	yes	yes
TALL	MSTRG_Merged.4328	ENSG00000167182.11	ENSG00000047188.11	0.0105	0.6674	0.6569	1.836e-05	0.08911	Attenuate	None	None	no	yes
TALL	MSTRG_Merged.4328	ENSG00000167182.11	ENSG00000054148.13	0.049	-0.6667	0.7157	4.27e-06	0.0495	Attenuate	None	None	no	yes
TALL	MSTRG_Merged.4328	ENSG00000167182.11	ENSG00000055609.13	-0.1072	0.6259	0.7332	5.73e-06	0.0495	Attenuate	None	None	yes	yes
TALL	MSTRG_Merged.4328	ENSG00000167182.11	ENSG00000063177.8	0.1078	-0.6722	0.78	6.7e-07	0.0297	Attenuate	HALLMARK_P53_PATHWAY	Proliferation	no	yes
TALL	MSTRG_Merged.4328	ENSG00000167182.11	ENSG00000065268.6	0.0511	-0.6422	0.6933	1.194e-05	0.06931	Attenuate	None	None	no	yes
TALL	MSTRG_Merged.4328	ENSG00000167182.11	ENSG00000083223.13	-0.0469	0.6588	0.7057	6.47e-06	0.0495	Attenuate	None	None	no	yes
TALL	MSTRG_Merged.4328	ENSG00000167182.11	ENSG00000083845.4	-0.03	-0.6924	0.6623	9.46e-06	0.0495	Attenuate	HALLMARK_MYC_TARGETS_V1	Proliferation	no	yes
TALL	MSTRG_Merged.4328	ENSG00000167182.11	ENSG00000084207.11	0.0253	-0.6815	0.7068	3.9e-06	0.0495	Attenuate	None	None	yes	yes
TALL	MSTRG_Merged.4328	ENSG00000167182.11	ENSG00000084623.7	0.0488	-0.6589	0.7077	6.12e-06	0.0495	Attenuate	None	None	yes	yes
TALL	MSTRG_Merged.4328	ENSG00000167182.11	ENSG00000089248.6	0.1089	-0.618	0.727	7.6e-06	0.0495	Attenuate	HALLMARK_FATTY_ACID_METABOLISM	Metabolic	no	yes
TALL	MSTRG_Merged.4328	ENSG00000167182.11	ENSG00000096746.13	-0.1246	0.6703	0.7949	4.6e-07	0.0297	Attenuate	None	None	no	yes
TALL	MSTRG_Merged.4328	ENSG00000167182.11	ENSG00000099203.2	0.1594	-0.5885	0.7479	6.71e-06	0.0495	Attenuate	None	None	no	yes
TALL	MSTRG_Merged.4328	ENSG00000167182.11	ENSG00000099341.7	0.1183	-0.646	0.7643	1.77e-06	0.0396	Attenuate	HALLMARK_MYC_TARGETS_V1	Proliferation	no	yes
TALL	MSTRG_Merged.4328	ENSG00000167182.11	ENSG00000099385.7	0.3161	-0.6346	0.9507	1e-08	0.0099	Attenuate	None	None	no	yes
TALL	MSTRG_Merged.4328	ENSG00000167182.11	ENSG00000099795.2	0.103	-0.5983	0.7013	1.909e-05	0.08911	Attenuate	HALLMARK_OXIDATIVE_PHOSPHORYLATION	Metabolic	no	yes
TALL	MSTRG_Merged.4328	ENSG00000167182.11	ENSG00000100216.4	0.1632	-0.6364	0.7997	7.9e-07	0.0396	Attenuate	HALLMARK_OXIDATIVE_PHOSPHORYLATION	Metabolic	no	yes
TALL	MSTRG_Merged.4328	ENSG00000167182.11	ENSG00000100316.11	0.1714	-0.6691	0.8405	1.2e-07	0.0099	Attenuate	None	None	no	yes
TALL	MSTRG_Merged.4328	ENSG00000167182.11	ENSG00000100410.3	0.0793	-0.6116	0.6909	2.051e-05	0.08911	Attenuate	HALLMARK_E2F_TARGETS	Proliferation	no	yes
TALL	MSTRG_Merged.4328	ENSG00000167182.11	ENSG00000101084.12	0.1469	-0.5975	0.7443	6.54e-06	0.0495	Attenuate	None	None	no	yes
TALL	MSTRG_Merged.4328	ENSG00000167182.11	ENSG00000101596.10	-0.0282	0.641	0.6693	2.191e-05	0.09901	Attenuate	None	None	yes	yes
TALL	MSTRG_Merged.4328	ENSG00000167182.11	ENSG00000103152.7	0.0375	-0.6632	0.7008	6.71e-06	0.0495	Attenuate	HALLMARK_DNA_REPAIR	DNA damage	no	yes
TALL	MSTRG_Merged.4328	ENSG00000167182.11	ENSG00000103266.6	0.1865	-0.6062	0.7926	1.58e-06	0.0396	Attenuate	None	None	yes	yes
TALL	MSTRG_Merged.4328	ENSG00000167182.11	ENSG00000103363.10	0.1654	-0.6095	0.7749	2.45e-06	0.0396	Attenuate	None	None	no	yes
TALL	MSTRG_Merged.4328	ENSG00000167182.11	ENSG00000104823.4	0.1229	-0.5864	0.7093	1.828e-05	0.08911	Attenuate	HALLMARK_PEROXISOME	Metabolic	no	yes
TALL	MSTRG_Merged.4328	ENSG00000167182.11	ENSG00000104915.10	0.1294	-0.5751	0.7045	2.347e-05	0.09901	Attenuate	None	None	no	yes
TALL	MSTRG_Merged.4328	ENSG00000167182.11	ENSG00000105202.3	0.0535	-0.6891	0.7426	1.27e-06	0.0396	Attenuate	HALLMARK_MYC_TARGETS_V1	Proliferation	yes	yes
TALL	MSTRG_Merged.4328	ENSG00000167182.11	ENSG00000105372.2	0.0515	-0.694	0.7455	1.03e-06	0.0396	Attenuate	HALLMARK_ALLOGRAFT_REJECTION	Immune	yes	yes
TALL	MSTRG_Merged.4328	ENSG00000167182.11	ENSG00000105640.8	0.0558	-0.6482	0.7041	8.21e-06	0.0495	Attenuate	None	None	no	yes
TALL	MSTRG_Merged.4328	ENSG00000167182.11	ENSG00000105677.7	0.1117	-0.707	0.8188	9e-08	0.0099	Attenuate	None	None	no	yes
TALL	MSTRG_Merged.4328	ENSG00000167182.11	ENSG00000105701.11	0.1745	-0.6201	0.7946	1.21e-06	0.0396	Attenuate	None	None	no	yes
TALL	MSTRG_Merged.4328	ENSG00000167182.11	ENSG00000107223.8	0.15	-0.6654	0.8154	2.8e-07	0.0198	Attenuate	HALLMARK_DNA_REPAIR	DNA damage	no	yes
TALL	MSTRG_Merged.4328	ENSG00000167182.11	ENSG00000107833.6	0.0321	-0.7367	0.7688	1.5e-07	0.0198	Attenuate	None	None	no	yes
TALL	MSTRG_Merged.4328	ENSG00000167182.11	ENSG00000108294.4	0.0894	-0.6671	0.7565	1.43e-06	0.0396	Attenuate	HALLMARK_MYC_TARGETS_V1	Proliferation	no	yes
TALL	MSTRG_Merged.4328	ENSG00000167182.11	ENSG00000109475.12	-0.033	-0.6924	0.6594	1.019e-05	0.0495	Attenuate	HALLMARK_MYC_TARGETS_V1	Proliferation	no	yes
TALL	MSTRG_Merged.4328	ENSG00000167182.11	ENSG00000111775.2	0.1174	-0.607	0.7244	9.54e-06	0.0495	Attenuate	HALLMARK_OXIDATIVE_PHOSPHORYLATION	Metabolic	no	yes
TALL	MSTRG_Merged.4328	ENSG00000167182.11	ENSG00000112514.11	0.1276	-0.6868	0.8144	1.7e-07	0.0198	Attenuate	None	None	no	yes
TALL	MSTRG_Merged.4328	ENSG00000167182.11	ENSG00000114127.6	-0.0528	0.6329	0.6857	1.685e-05	0.06931	Attenuate	None	None	no	yes
TALL	MSTRG_Merged.4328	ENSG00000167182.11	ENSG00000114391.8	0.0847	-0.6867	0.7714	6e-07	0.0297	Attenuate	None	None	no	yes
TALL	MSTRG_Merged.4328	ENSG00000167182.11	ENSG00000114857.13	-0.0649	0.6902	0.7551	8.7e-07	0.0396	Attenuate	None	None	no	yes
TALL	MSTRG_Merged.4328	ENSG00000167182.11	ENSG00000114942.9	0.0056	-0.6588	0.6644	1.805e-05	0.08911	Attenuate	HALLMARK_MYC_TARGETS_V1	Proliferation	no	yes
TALL	MSTRG_Merged.4328	ENSG00000167182.11	ENSG00000115317.7	0.0937	-0.6644	0.7581	1.45e-06	0.0396	Attenuate	HALLMARK_HEME_METABOLISM	Metabolic	no	yes
TALL	MSTRG_Merged.4328	ENSG00000167182.11	ENSG00000115944.10	-0.0088	-0.6733	0.6645	1.355e-05	0.06931	Attenuate	HALLMARK_OXIDATIVE_PHOSPHORYLATION	Metabolic	no	yes
TALL	MSTRG_Merged.4328	ENSG00000167182.11	ENSG00000117410.9	0.0635	-0.6315	0.695	1.371e-05	0.06931	Attenuate	HALLMARK_OXIDATIVE_PHOSPHORYLATION	Metabolic	no	yes
TALL	MSTRG_Merged.4328	ENSG00000167182.11	ENSG00000117448.9	0.035	-0.6634	0.6984	7.1e-06	0.0495	Attenuate	HALLMARK_GLYCOLYSIS	Metabolic	no	yes
TALL	MSTRG_Merged.4328	ENSG00000167182.11	ENSG00000118181.6	0.038	-0.6378	0.6758	1.978e-05	0.08911	Attenuate	None	None	no	yes
TALL	MSTRG_Merged.4328	ENSG00000167182.11	ENSG00000122034.8	0.0778	-0.6577	0.7356	3.04e-06	0.0495	Attenuate	None	None	no	yes
TALL	MSTRG_Merged.4328	ENSG00000167182.11	ENSG00000123179.9	0.0492	-0.6719	0.721	3.33e-06	0.0495	Attenuate	None	None	no	yes
TALL	MSTRG_Merged.4328	ENSG00000167182.11	ENSG00000123349.9	-0.0098	-0.7286	0.7188	8.1e-07	0.0396	Attenuate	None	None	no	yes
TALL	MSTRG_Merged.4328	ENSG00000167182.11	ENSG00000124614.9	-0.0123	-0.6873	0.675	7.73e-06	0.0495	Attenuate	HALLMARK_MYC_TARGETS_V1	Proliferation	yes	yes
TALL	MSTRG_Merged.4328	ENSG00000167182.11	ENSG00000125910.4	0.0662	-0.6184	0.6845	2.17e-05	0.09901	Attenuate	None	None	yes	yes
TALL	MSTRG_Merged.4328	ENSG00000167182.11	ENSG00000125970.7	0.2465	-0.5822	0.8287	7.8e-07	0.0297	Attenuate	None	None	no	yes
TALL	MSTRG_Merged.4328	ENSG00000167182.11	ENSG00000126267.4	0.1265	-0.6307	0.7572	2.82e-06	0.0495	Attenuate	HALLMARK_OXIDATIVE_PHOSPHORYLATION	Metabolic	no	yes
TALL	MSTRG_Merged.4328	ENSG00000167182.11	ENSG00000126457.16	-0.0483	-0.7172	0.6689	4.29e-06	0.0495	Attenuate	None	None	yes	yes
TALL	MSTRG_Merged.4328	ENSG00000167182.11	ENSG00000126756.7	0.0819	-0.6199	0.7018	1.39e-05	0.06931	Attenuate	HALLMARK_MITOTIC_SPINDLE	Proliferation	no	yes
TALL	MSTRG_Merged.4328	ENSG00000167182.11	ENSG00000127540.7	0.0807	-0.6693	0.75	1.63e-06	0.0396	Attenuate	HALLMARK_OXIDATIVE_PHOSPHORYLATION	Metabolic	no	yes
TALL	MSTRG_Merged.4328	ENSG00000167182.11	ENSG00000127774.6	0.2189	-0.6337	0.8527	1.7e-07	0.0198	Attenuate	None	None	no	yes
TALL	MSTRG_Merged.4328	ENSG00000167182.11	ENSG00000127884.4	0.0992	-0.6453	0.7445	3.05e-06	0.0495	Attenuate	HALLMARK_OXIDATIVE_PHOSPHORYLATION	Metabolic	no	yes
TALL	MSTRG_Merged.4328	ENSG00000167182.11	ENSG00000128524.4	0.069	-0.6285	0.6975	1.354e-05	0.06931	Attenuate	HALLMARK_UV_RESPONSE_UP	DNA damage	no	yes
TALL	MSTRG_Merged.4328	ENSG00000167182.11	ENSG00000130005.7	0.0548	-0.6656	0.7205	3.85e-06	0.0495	Attenuate	HALLMARK_KRAS_SIGNALING_DN	None	no	yes
TALL	MSTRG_Merged.4328	ENSG00000167182.11	ENSG00000130255.8	0.0205	-0.7216	0.7421	5.3e-07	0.0297	Attenuate	HALLMARK_P53_PATHWAY	Proliferation	no	yes
TALL	MSTRG_Merged.4328	ENSG00000167182.11	ENSG00000130313.2	0.2342	-0.5826	0.8168	1.1e-06	0.0396	Attenuate	HALLMARK_HEME_METABOLISM	Metabolic	no	yes
TALL	MSTRG_Merged.4328	ENSG00000167182.11	ENSG00000130638.11	0.1248	-0.6024	0.7272	9.49e-06	0.0495	Attenuate	None	None	no	yes
TALL	MSTRG_Merged.4328	ENSG00000167182.11	ENSG00000130725.3	0.1166	-0.6831	0.7997	2.9e-07	0.0198	Attenuate	None	None	no	yes
TALL	MSTRG_Merged.4328	ENSG00000167182.11	ENSG00000130755.8	0.1106	-0.6337	0.7443	3.77e-06	0.0495	Attenuate	None	None	no	yes
TALL	MSTRG_Merged.4328	ENSG00000167182.11	ENSG00000130811.6	0.1402	-0.6613	0.8015	4.6e-07	0.0297	Attenuate	None	None	no	yes
TALL	MSTRG_Merged.4328	ENSG00000167182.11	ENSG00000131469.8	0.0332	-0.7168	0.7499	4.9e-07	0.0297	Attenuate	None	None	no	yes
TALL	MSTRG_Merged.4328	ENSG00000167182.11	ENSG00000132294.9	-0.0051	0.6863	0.6914	5.22e-06	0.0495	Attenuate	None	None	no	yes
TALL	MSTRG_Merged.4328	ENSG00000167182.11	ENSG00000132424.10	-0.1588	0.6317	0.7905	1.12e-06	0.0396	Attenuate	None	None	no	yes
TALL	MSTRG_Merged.4328	ENSG00000167182.11	ENSG00000132661.3	0.2038	-0.6897	0.8935	1e-08	0.0099	Attenuate	HALLMARK_ESTROGEN_RESPONSE_LATE	Signaling	no	yes
TALL	MSTRG_Merged.4328	ENSG00000167182.11	ENSG00000134419.11	-0.0023	-0.677	0.6747	9.76e-06	0.0495	Attenuate	None	None	no	yes
TALL	MSTRG_Merged.4328	ENSG00000167182.11	ENSG00000134809.4	0.0379	-0.6415	0.6793	1.706e-05	0.07921	Attenuate	HALLMARK_OXIDATIVE_PHOSPHORYLATION	Metabolic	no	yes
TALL	MSTRG_Merged.4328	ENSG00000167182.11	ENSG00000135164.14	0.0711	0.7162	0.6451	8.11e-06	0.0495	Attenuate	None	None	yes	yes
TALL	MSTRG_Merged.4328	ENSG00000167182.11	ENSG00000136444.5	0.0643	-0.6209	0.6851	2.058e-05	0.08911	Attenuate	None	None	no	yes
TALL	MSTRG_Merged.4328	ENSG00000167182.11	ENSG00000136937.8	-0.0238	0.6804	0.7042	4.28e-06	0.0495	Attenuate	HALLMARK_MYC_TARGETS_V1	Proliferation	no	yes
TALL	MSTRG_Merged.4328	ENSG00000167182.11	ENSG00000136942.10	-0.0356	-0.6981	0.6625	8.24e-06	0.0495	Attenuate	None	None	no	yes
TALL	MSTRG_Merged.4328	ENSG00000167182.11	ENSG00000138326.14	0.1035	-0.6703	0.7739	8.3e-07	0.0396	Attenuate	None	None	no	yes
TALL	MSTRG_Merged.4328	ENSG00000167182.11	ENSG00000139746.11	-0.0535	0.66	0.7135	5.17e-06	0.0495	Attenuate	None	None	no	yes
TALL	MSTRG_Merged.4328	ENSG00000167182.11	ENSG00000140905.5	0.2056	-0.54	0.7456	1.205e-05	0.06931	Attenuate	None	None	no	yes
TALL	MSTRG_Merged.4328	ENSG00000167182.11	ENSG00000140988.11	0.1094	-0.6851	0.7945	3.3e-07	0.0198	Attenuate	HALLMARK_MYC_TARGETS_V1	Proliferation	yes	yes
TALL	MSTRG_Merged.4328	ENSG00000167182.11	ENSG00000141295.9	0.1437	-0.5782	0.7219	1.475e-05	0.06931	Attenuate	None	None	no	yes
TALL	MSTRG_Merged.4328	ENSG00000167182.11	ENSG00000141552.13	0.0594	-0.6299	0.6893	1.62e-05	0.06931	Attenuate	None	None	no	yes
TALL	MSTRG_Merged.4328	ENSG00000167182.11	ENSG00000142507.5	0.0938	-0.6096	0.7034	1.556e-05	0.06931	Attenuate	None	None	no	yes
TALL	MSTRG_Merged.4328	ENSG00000167182.11	ENSG00000142534.2	0.0277	-0.6558	0.6835	1.194e-05	0.06931	Attenuate	None	None	yes	yes
TALL	MSTRG_Merged.4328	ENSG00000167182.11	ENSG00000142937.7	0.0731	-0.6383	0.7114	8.13e-06	0.0495	Attenuate	None	None	no	yes
TALL	MSTRG_Merged.4328	ENSG00000167182.11	ENSG00000143158.6	0.0985	-0.6299	0.7285	6.06e-06	0.0495	Attenuate	None	None	no	yes
TALL	MSTRG_Merged.4328	ENSG00000167182.11	ENSG00000143420.13	0.1639	-0.6384	0.8024	7.1e-07	0.0297	Attenuate	None	None	no	yes
TALL	MSTRG_Merged.4328	ENSG00000167182.11	ENSG00000143486.11	0.0645	-0.6945	0.759	7e-07	0.0297	Attenuate	None	None	no	yes
TALL	MSTRG_Merged.4328	ENSG00000167182.11	ENSG00000143543.10	0.1218	-0.6985	0.8203	1.1e-07	0.0099	Attenuate	None	None	yes	yes
TALL	MSTRG_Merged.4328	ENSG00000167182.11	ENSG00000143947.8	0.0641	-0.6678	0.7319	2.73e-06	0.0396	Attenuate	None	None	no	yes
TALL	MSTRG_Merged.4328	ENSG00000167182.11	ENSG00000145337.4	0.1501	-0.63	0.7801	1.53e-06	0.0396	Attenuate	None	None	no	yes
TALL	MSTRG_Merged.4328	ENSG00000167182.11	ENSG00000145592.9	0.0497	-0.6492	0.6988	9.2e-06	0.0495	Attenuate	None	None	no	yes
TALL	MSTRG_Merged.4328	ENSG00000167182.11	ENSG00000145912.4	0.1058	-0.5913	0.6971	2.316e-05	0.09901	Attenuate	HALLMARK_MYC_TARGETS_V1	Proliferation	no	yes
TALL	MSTRG_Merged.4328	ENSG00000167182.11	ENSG00000147123.10	0.0861	-0.6403	0.7264	5.35e-06	0.0495	Attenuate	None	None	no	yes
TALL	MSTRG_Merged.4328	ENSG00000167182.11	ENSG00000147403.12	0.0302	-0.6643	0.6945	7.7e-06	0.0495	Attenuate	None	None	yes	yes
TALL	MSTRG_Merged.4328	ENSG00000167182.11	ENSG00000148290.5	0.0959	-0.603	0.6989	1.902e-05	0.08911	Attenuate	HALLMARK_OXIDATIVE_PHOSPHORYLATION	Metabolic	no	yes
TALL	MSTRG_Merged.4328	ENSG00000167182.11	ENSG00000148303.12	0.1262	-0.7313	0.8574	1e-08	0.0099	Attenuate	None	None	no	yes
TALL	MSTRG_Merged.4328	ENSG00000167182.11	ENSG00000149806.6	0.0142	-0.6934	0.7076	2.89e-06	0.0495	Attenuate	None	None	no	yes
TALL	MSTRG_Merged.4328	ENSG00000167182.11	ENSG00000156482.6	-0.0192	-0.6666	0.6473	2.347e-05	0.09901	Attenuate	None	None	yes	yes
TALL	MSTRG_Merged.4328	ENSG00000167182.11	ENSG00000158552.8	0.2044	-0.6738	0.8782	3e-08	0.0099	Attenuate	None	None	no	yes
TALL	MSTRG_Merged.4328	ENSG00000167182.11	ENSG00000159082.13	-0.0791	0.6155	0.6946	1.771e-05	0.08911	Attenuate	HALLMARK_HEME_METABOLISM	Metabolic	no	yes
TALL	MSTRG_Merged.4328	ENSG00000167182.11	ENSG00000159377.6	0.1221	-0.6527	0.7748	1.17e-06	0.0396	Attenuate	None	None	no	yes
TALL	MSTRG_Merged.4328	ENSG00000167182.11	ENSG00000161016.11	0.1269	-0.6749	0.8019	3.4e-07	0.0198	Attenuate	None	None	no	yes
TALL	MSTRG_Merged.4328	ENSG00000167182.11	ENSG00000161203.9	0.1975	-0.6504	0.8479	1.5e-07	0.0198	Attenuate	HALLMARK_PI3K_AKT_MTOR_SIGNALING	Signaling	no	yes
TALL	MSTRG_Merged.4328	ENSG00000167182.11	ENSG00000162601.5	0.0118	0.7011	0.6893	3.87e-06	0.0495	Attenuate	None	None	no	yes
TALL	MSTRG_Merged.4328	ENSG00000167182.11	ENSG00000162910.14	0.1043	-0.6723	0.7766	7.3e-07	0.0297	Attenuate	None	None	no	yes
TALL	MSTRG_Merged.4328	ENSG00000167182.11	ENSG00000163344.5	-0.0043	-0.6679	0.6636	1.545e-05	0.06931	Attenuate	HALLMARK_CHOLESTEROL_HOMEOSTASIS	None	no	yes
TALL	MSTRG_Merged.4328	ENSG00000167182.11	ENSG00000163382.7	0.1441	-0.6366	0.7806	1.34e-06	0.0396	Attenuate	None	None	no	yes
TALL	MSTRG_Merged.4328	ENSG00000167182.11	ENSG00000163468.10	0.0457	-0.6518	0.6975	9.06e-06	0.0495	Attenuate	HALLMARK_MYC_TARGETS_V1	Proliferation	no	yes
TALL	MSTRG_Merged.4328	ENSG00000167182.11	ENSG00000163682.11	-0.0992	-0.7184	0.6192	1.462e-05	0.06931	Attenuate	HALLMARK_ALLOGRAFT_REJECTION	Immune	no	yes
TALL	MSTRG_Merged.4328	ENSG00000167182.11	ENSG00000164258.7	0.0474	-0.6484	0.6958	1.007e-05	0.0495	Attenuate	HALLMARK_OXIDATIVE_PHOSPHORYLATION	Metabolic	no	yes
TALL	MSTRG_Merged.4328	ENSG00000167182.11	ENSG00000164329.9	-0.1001	0.6463	0.7464	2.85e-06	0.0495	Attenuate	None	None	no	yes
TALL	MSTRG_Merged.4328	ENSG00000167182.11	ENSG00000164587.7	0.1175	-0.6864	0.8039	2.4e-07	0.0198	Attenuate	HALLMARK_UNFOLDED_PROTEIN_RESPONSE	Metabolic	no	yes
TALL	MSTRG_Merged.4328	ENSG00000167182.11	ENSG00000165288.10	-0.1616	0.6502	0.8118	4.3e-07	0.0297	Attenuate	None	None	yes	yes
TALL	MSTRG_Merged.4328	ENSG00000167182.11	ENSG00000166441.8	0.1081	-0.7099	0.818	8e-08	0.0099	Attenuate	None	None	no	yes
TALL	MSTRG_Merged.4328	ENSG00000167182.11	ENSG00000167085.7	0.0256	-0.6418	0.6674	2.262e-05	0.09901	Attenuate	HALLMARK_MYC_TARGETS_V2	Proliferation	yes	yes
TALL	MSTRG_Merged.4328	ENSG00000167182.11	ENSG00000167468.12	0.0723	-0.6959	0.7682	5.2e-07	0.0297	Attenuate	HALLMARK_IL2_STAT5_SIGNALING	Immune	no	yes
TALL	MSTRG_Merged.4328	ENSG00000167182.11	ENSG00000167526.9	0.0755	-0.6593	0.7347	3.02e-06	0.0495	Attenuate	None	None	no	yes
TALL	MSTRG_Merged.4328	ENSG00000167182.11	ENSG00000167645.12	0.0189	-0.6479	0.6667	2.073e-05	0.08911	Attenuate	None	None	no	yes
TALL	MSTRG_Merged.4328	ENSG00000167182.11	ENSG00000167912.5	0.1839	-0.5488	0.7327	1.543e-05	0.06931	Attenuate	None	None	no	yes
TALL	MSTRG_Merged.4328	ENSG00000167182.11	ENSG00000168028.9	-0.0013	-0.66	0.6587	2.023e-05	0.08911	Attenuate	None	None	yes	yes
TALL	MSTRG_Merged.4328	ENSG00000167182.11	ENSG00000168894.5	-0.0022	-0.6847	0.6824	6.8e-06	0.0495	Attenuate	None	None	no	yes
TALL	MSTRG_Merged.4328	ENSG00000167182.11	ENSG00000169020.5	0.1094	-0.6285	0.7378	4.87e-06	0.0495	Attenuate	HALLMARK_OXIDATIVE_PHOSPHORYLATION	Metabolic	no	yes
TALL	MSTRG_Merged.4328	ENSG00000167182.11	ENSG00000169567.7	-0.0881	-0.7352	0.6471	4.52e-06	0.0495	Attenuate	HALLMARK_P53_PATHWAY	Proliferation	yes	yes
TALL	MSTRG_Merged.4328	ENSG00000167182.11	ENSG00000169627.7	-0.0007	-0.6687	0.668	1.366e-05	0.06931	Attenuate	None	None	no	yes
TALL	MSTRG_Merged.4328	ENSG00000167182.11	ENSG00000171858.13	0.0621	-0.687	0.7492	1.11e-06	0.0396	Attenuate	None	None	no	yes
TALL	MSTRG_Merged.4328	ENSG00000167182.11	ENSG00000171863.8	0.0326	-0.6692	0.7018	5.79e-06	0.0495	Attenuate	None	None	no	yes
TALL	MSTRG_Merged.4328	ENSG00000167182.11	ENSG00000172428.6	0.0059	-0.6567	0.6626	1.956e-05	0.08911	Attenuate	None	None	no	yes
TALL	MSTRG_Merged.4328	ENSG00000167182.11	ENSG00000172663.4	0.2109	-0.5741	0.785	2.97e-06	0.0495	Attenuate	None	None	no	yes
TALL	MSTRG_Merged.4328	ENSG00000167182.11	ENSG00000173113.2	0.0267	-0.6584	0.6851	1.093e-05	0.06931	Attenuate	None	None	no	yes
TALL	MSTRG_Merged.4328	ENSG00000167182.11	ENSG00000173273.11	-0.0453	0.696	0.7413	1.1e-06	0.0396	Attenuate	None	None	no	yes
TALL	MSTRG_Merged.4328	ENSG00000167182.11	ENSG00000173457.6	0.1317	-0.6066	0.7383	6.72e-06	0.0495	Attenuate	None	None	yes	yes
TALL	MSTRG_Merged.4328	ENSG00000167182.11	ENSG00000173660.7	-0.0035	-0.6944	0.6909	4.37e-06	0.0495	Attenuate	HALLMARK_OXIDATIVE_PHOSPHORYLATION	Metabolic	no	yes
TALL	MSTRG_Merged.4328	ENSG00000167182.11	ENSG00000174917.4	-0.0686	-0.6946	0.626	2.198e-05	0.09901	Attenuate	None	None	no	yes
TALL	MSTRG_Merged.4328	ENSG00000167182.11	ENSG00000174953.9	-0.1146	0.6256	0.7402	4.79e-06	0.0495	Attenuate	None	None	no	yes
TALL	MSTRG_Merged.4328	ENSG00000167182.11	ENSG00000175061.13	-0.0149	-0.6774	0.6625	1.308e-05	0.06931	Attenuate	None	None	no	yes
TALL	MSTRG_Merged.4328	ENSG00000167182.11	ENSG00000175550.3	0.1568	-0.6647	0.8216	2.4e-07	0.0198	Attenuate	None	None	no	yes
TALL	MSTRG_Merged.4328	ENSG00000167182.11	ENSG00000176101.7	0.1672	-0.6342	0.8014	7.8e-07	0.0396	Attenuate	None	None	no	yes
TALL	MSTRG_Merged.4328	ENSG00000167182.11	ENSG00000176340.3	0.1136	-0.6147	0.7283	7.73e-06	0.0495	Attenuate	HALLMARK_OXIDATIVE_PHOSPHORYLATION	Metabolic	no	yes
TALL	MSTRG_Merged.4328	ENSG00000167182.11	ENSG00000177954.7	-0.0239	-0.6808	0.6568	1.401e-05	0.06931	Attenuate	None	None	yes	yes
TALL	MSTRG_Merged.4328	ENSG00000167182.11	ENSG00000178741.7	0.1302	-0.6286	0.7588	2.8e-06	0.0396	Attenuate	HALLMARK_OXIDATIVE_PHOSPHORYLATION	Metabolic	no	yes
TALL	MSTRG_Merged.4328	ENSG00000167182.11	ENSG00000178952.4	0.0833	-0.6474	0.7307	4.21e-06	0.0495	Attenuate	HALLMARK_MYC_TARGETS_V1	Proliferation	no	yes
TALL	MSTRG_Merged.4328	ENSG00000167182.11	ENSG00000179271.1	0.0622	-0.6319	0.6941	1.391e-05	0.06931	Attenuate	None	None	yes	yes
TALL	MSTRG_Merged.4328	ENSG00000167182.11	ENSG00000180182.6	0.1145	0.7528	0.6382	3.25e-06	0.0495	Attenuate	None	None	no	yes
TALL	MSTRG_Merged.4328	ENSG00000167182.11	ENSG00000180879.9	0.0193	-0.6451	0.6644	2.299e-05	0.09901	Attenuate	None	None	no	yes
TALL	MSTRG_Merged.4328	ENSG00000167182.11	ENSG00000182004.8	0.0871	-0.6715	0.7587	1.22e-06	0.0396	Attenuate	None	None	no	yes
TALL	MSTRG_Merged.4328	ENSG00000167182.11	ENSG00000182117.4	0.0442	-0.6812	0.7254	2.42e-06	0.0396	Attenuate	None	None	no	yes
TALL	MSTRG_Merged.4328	ENSG00000167182.11	ENSG00000182196.9	0.1272	-0.6429	0.7701	1.6e-06	0.0396	Attenuate	None	None	no	yes
TALL	MSTRG_Merged.4328	ENSG00000167182.11	ENSG00000182199.6	0.0032	-0.6797	0.6829	7.5e-06	0.0495	Attenuate	HALLMARK_XENOBIOTIC_METABOLISM	Metabolic	no	yes
TALL	MSTRG_Merged.4328	ENSG00000167182.11	ENSG00000182774.6	-0.0152	-0.6672	0.652	2.076e-05	0.08911	Attenuate	None	None	no	yes
TALL	MSTRG_Merged.4328	ENSG00000167182.11	ENSG00000182899.10	0.0328	-0.688	0.7208	2.33e-06	0.0396	Attenuate	None	None	no	yes
TALL	MSTRG_Merged.4328	ENSG00000167182.11	ENSG00000183172.8	0.2002	-0.6205	0.8207	5.7e-07	0.0297	Attenuate	None	None	no	yes
TALL	MSTRG_Merged.4328	ENSG00000167182.11	ENSG00000183336.7	0.0659	-0.6224	0.6883	1.862e-05	0.08911	Attenuate	HALLMARK_DNA_REPAIR	DNA damage	no	yes
TALL	MSTRG_Merged.4328	ENSG00000167182.11	ENSG00000184678.8	0.1588	-0.5779	0.7368	1.018e-05	0.0495	Attenuate	None	None	no	yes
TALL	MSTRG_Merged.4328	ENSG00000167182.11	ENSG00000184779.8	-0.0366	-0.6881	0.6515	1.363e-05	0.06931	Attenuate	None	None	no	yes
TALL	MSTRG_Merged.4328	ENSG00000167182.11	ENSG00000185825.11	0.1264	-0.6614	0.7879	6.8e-07	0.0297	Attenuate	HALLMARK_APOPTOSIS	Pathway	no	yes
TALL	MSTRG_Merged.4328	ENSG00000167182.11	ENSG00000185946.11	0.0167	0.7471	0.7304	3.2e-07	0.0198	Attenuate	None	None	no	yes
TALL	MSTRG_Merged.4328	ENSG00000167182.11	ENSG00000186166.4	0.0548	0.6989	0.6441	1.282e-05	0.06931	Attenuate	None	None	no	yes
TALL	MSTRG_Merged.4328	ENSG00000167182.11	ENSG00000188612.7	0.1764	-0.6233	0.7997	9.9e-07	0.0396	Attenuate	None	None	no	yes
TALL	MSTRG_Merged.4328	ENSG00000167182.11	ENSG00000189043.5	0.0764	-0.6502	0.7267	4.44e-06	0.0495	Attenuate	HALLMARK_OXIDATIVE_PHOSPHORYLATION	Metabolic	no	yes
TALL	MSTRG_Merged.4328	ENSG00000167182.11	ENSG00000196418.8	0.0531	-0.6961	0.7492	8.8e-07	0.0396	Attenuate	None	None	no	yes
TALL	MSTRG_Merged.4328	ENSG00000167182.11	ENSG00000196465.6	-0.0383	-0.6962	0.6579	9.69e-06	0.0495	Attenuate	HALLMARK_MYOGENESIS	Development	no	yes
TALL	MSTRG_Merged.4328	ENSG00000167182.11	ENSG00000196683.6	0.0048	-0.6943	0.699	3.55e-06	0.0495	Attenuate	None	None	no	yes
TALL	MSTRG_Merged.4328	ENSG00000167182.11	ENSG00000197756.5	0.1218	-0.6522	0.7741	1.2e-06	0.0396	Attenuate	None	None	no	yes
TALL	MSTRG_Merged.4328	ENSG00000167182.11	ENSG00000197958.8	0.0589	-0.6472	0.7061	7.95e-06	0.0495	Attenuate	None	None	no	yes
TALL	MSTRG_Merged.4328	ENSG00000167182.11	ENSG00000197982.12	0.0773	-0.6389	0.7162	7.13e-06	0.0495	Attenuate	None	None	no	yes
TALL	MSTRG_Merged.4328	ENSG00000167182.11	ENSG00000198625.8	-0.1302	0.5756	0.7058	2.268e-05	0.09901	Attenuate	None	None	yes	yes
TALL	MSTRG_Merged.4328	ENSG00000167182.11	ENSG00000198755.6	0.129	-0.6744	0.8033	3.3e-07	0.0198	Attenuate	None	None	no	yes
TALL	MSTRG_Merged.4328	ENSG00000167182.11	ENSG00000198918.7	0.0097	-0.6545	0.6642	1.96e-05	0.08911	Attenuate	HALLMARK_ALLOGRAFT_REJECTION	Immune	no	yes
TALL	MSTRG_Merged.4328	ENSG00000167182.11	ENSG00000213719.4	-0.0317	-0.7378	0.706	8.6e-07	0.0396	Attenuate	None	None	no	yes
TALL	MSTRG_Merged.4328	ENSG00000167182.11	ENSG00000214253.4	-0.0102	-0.7029	0.6928	3.37e-06	0.0495	Attenuate	HALLMARK_PEROXISOME	Metabolic	no	yes
TALL	MSTRG_Merged.4328	ENSG00000167182.11	ENSG00000221983.3	0.1214	-0.6887	0.8101	1.9e-07	0.0198	Attenuate	None	None	yes	yes
TALL	MSTRG_Merged.4328	ENSG00000167182.11	ENSG00000228474.1	0.1001	-0.6303	0.7304	5.73e-06	0.0495	Attenuate	None	None	no	yes
TALL	MSTRG_Merged.4328	ENSG00000167182.11	ENSG00000229117.4	0.0165	-0.718	0.7345	7.3e-07	0.0297	Attenuate	None	None	no	yes
TALL	MSTRG_Merged.4328	ENSG00000167182.11	ENSG00000231500.2	0.0316	-0.7322	0.7638	2e-07	0.0198	Attenuate	None	None	no	yes
TALL	MSTRG_Merged.4328	ENSG00000167182.11	ENSG00000232112.3	0.1478	-0.6005	0.7483	5.65e-06	0.0495	Attenuate	None	None	no	yes
TALL	MSTRG_Merged.4328	ENSG00000167182.11	ENSG00000232388.2	0.1185	-0.666	0.7845	6.7e-07	0.0297	Attenuate	None	None	no	yes
TALL	MSTRG_Merged.4328	ENSG00000167182.11	ENSG00000236618.2	0.173	-0.5561	0.7291	1.572e-05	0.06931	Attenuate	None	None	no	yes
TALL	MSTRG_Merged.4328	ENSG00000167182.11	ENSG00000239653.1	0.0061	0.7296	0.7235	6.9e-07	0.0297	Attenuate	None	None	no	yes
TALL	MSTRG_Merged.4328	ENSG00000167182.11	ENSG00000240972.1	-0.0165	-0.6745	0.658	1.554e-05	0.06931	Attenuate	HALLMARK_GLYCOLYSIS	Metabolic	yes	yes
TALL	MSTRG_Merged.4328	ENSG00000167182.11	ENSG00000242372.2	0.1222	-0.6411	0.7633	1.99e-06	0.0396	Attenuate	None	None	no	yes
TALL	MSTRG_Merged.4328	ENSG00000167182.11	ENSG00000243147.3	0.0834	-0.633	0.7164	7.83e-06	0.0495	Attenuate	None	None	no	yes
TALL	MSTRG_Merged.4328	ENSG00000167182.11	ENSG00000244038.5	0.1338	-0.6285	0.7622	2.56e-06	0.0396	Attenuate	None	None	no	yes
TALL	MSTRG_Merged.4328	ENSG00000167182.11	ENSG00000254772.5	0.1148	-0.7041	0.8189	1e-07	0.0099	Attenuate	None	None	no	yes
TALL	MSTRG_Merged.4328	ENSG00000167182.11	ENSG00000258890.2	-0.0419	0.6815	0.7235	2.52e-06	0.0396	Attenuate	None	None	no	yes
TALL	MSTRG_Merged.4328	ENSG00000167182.11	ENSG00000265681.2	0.0007	-0.6674	0.6681	1.397e-05	0.06931	Attenuate	None	None	no	yes
TALL	MSTRG_Merged.4328	ENSG00000167182.11	ENSG00000266173.1	0.0117	0.6728	0.661	1.492e-05	0.06931	Attenuate	None	None	no	yes
TALL	MSTRG_Merged.4328	ENSG00000167182.11	ENSG00000267673.2	0.1296	-0.5863	0.7159	1.554e-05	0.06931	Attenuate	None	None	no	yes
TALL	MSTRG_Merged.4328	ENSG00000167182.11	ENSG00000267855.1	0.1292	-0.5871	0.7164	1.52e-05	0.06931	Attenuate	HALLMARK_OXIDATIVE_PHOSPHORYLATION	Metabolic	no	yes
TALL	MSTRG_Merged.1884	ENSG00000005889.11	ENSG00000066379.10	-0.6896	0.0447	0.7344	1.56e-06	0.0198	Enhance	HALLMARK_DNA_REPAIR	DNA damage	no	yes
TALL	MSTRG_Merged.1884	ENSG00000005889.11	ENSG00000086504.11	-0.4834	0.2571	0.7406	2.073e-05	0.0297	Enhance	None	None	no	yes
TALL	MSTRG_Merged.1884	ENSG00000005889.11	ENSG00000106355.5	-0.5137	0.2047	0.7184	2.973e-05	0.07921	Enhance	None	None	no	yes
TALL	MSTRG_Merged.1884	ENSG00000005889.11	ENSG00000179085.7	-0.5895	0.1332	0.7227	1.259e-05	0.0297	Enhance	None	None	no	yes
TALL	MSTRG_Merged.1884	ENSG00000006194.6	ENSG00000133657.10	-0.5466	0.2386	0.7852	3.95e-06	0.0198	Enhance	None	None	no	yes
TALL	MSTRG_Merged.1884	ENSG00000006194.6	ENSG00000175931.8	0.5741	-0.1778	0.7519	7.2e-06	0.0297	Enhance	None	None	no	yes
TALL	MSTRG_Merged.1884	ENSG00000007968.6	ENSG00000101391.16	0.7446	0.1036	0.641	3.95e-06	0.0198	Enhance	None	None	no	yes
TALL	MSTRG_Merged.1884	ENSG00000025156.8	ENSG00000162994.11	0.0423	-0.6381	0.6804	1.756e-05	0.0297	Attenuate	None	None	no	yes
TALL	MSTRG_Merged.1884	ENSG00000070444.10	ENSG00000087470.13	0.6588	-0.0939	0.7527	1.89e-06	0.0198	Enhance	HALLMARK_PROTEIN_SECRETION	Pathway	no	yes
TALL	MSTRG_Merged.1884	ENSG00000070444.10	ENSG00000102081.9	0.647	-0.1897	0.8366	2.2e-07	0.0099	Enhance	None	None	no	yes
TALL	MSTRG_Merged.1884	ENSG00000070444.10	ENSG00000107036.7	0.6236	-0.1189	0.7425	4.67e-06	0.0198	Enhance	None	None	no	yes
TALL	MSTRG_Merged.1884	ENSG00000070444.10	ENSG00000107077.13	0.7149	0.0786	0.6362	1.051e-05	0.0297	Enhance	None	None	yes	yes
TALL	MSTRG_Merged.1884	ENSG00000070444.10	ENSG00000108510.5	0.6236	-0.0867	0.7103	1.064e-05	0.0297	Enhance	None	None	yes	yes
TALL	MSTRG_Merged.1884	ENSG00000070444.10	ENSG00000112893.5	0.6499	-0.0771	0.727	4.43e-06	0.0198	Enhance	None	None	no	yes
TALL	MSTRG_Merged.1884	ENSG00000070444.10	ENSG00000114098.13	0.5442	-0.1744	0.7185	2.298e-05	0.0396	Enhance	None	None	no	yes
TALL	MSTRG_Merged.1884	ENSG00000070444.10	ENSG00000114439.14	0.5922	-0.1158	0.708	1.755e-05	0.0297	Enhance	None	None	no	yes
TALL	MSTRG_Merged.1884	ENSG00000070444.10	ENSG00000117625.9	0.5918	-0.0976	0.6894	2.775e-05	0.05941	Enhance	None	None	no	yes
TALL	MSTRG_Merged.1884	ENSG00000070444.10	ENSG00000135597.14	0.6813	-0.094	0.7753	6.2e-07	0.0198	Enhance	None	None	yes	yes
TALL	MSTRG_Merged.1884	ENSG00000070444.10	ENSG00000135655.9	0.6498	-0.0389	0.6887	1.173e-05	0.0297	Enhance	HALLMARK_HEME_METABOLISM	Metabolic	yes	yes
TALL	MSTRG_Merged.1884	ENSG00000070444.10	ENSG00000138767.8	0.5023	-0.242	0.7443	1.675e-05	0.0297	Enhance	None	None	no	yes
TALL	MSTRG_Merged.1884	ENSG00000070444.10	ENSG00000152223.8	0.6824	-0.1416	0.8241	1.5e-07	0.0099	Enhance	None	None	yes	yes
TALL	MSTRG_Merged.1884	ENSG00000070444.10	ENSG00000153827.9	0.6864	-0.0188	0.7051	3.65e-06	0.0198	Enhance	None	None	no	yes
TALL	MSTRG_Merged.1884	ENSG00000070444.10	ENSG00000156304.10	0.6624	-0.0326	0.695	7.9e-06	0.0297	Enhance	HALLMARK_REACTIVE_OXIGEN_SPECIES_PATHWAY	Pathway	no	yes
TALL	MSTRG_Merged.1884	ENSG00000070444.10	ENSG00000157625.11	0.7099	0.0403	0.6696	5.13e-06	0.0198	Enhance	None	None	yes	yes
TALL	MSTRG_Merged.1884	ENSG00000070444.10	ENSG00000162402.8	0.6816	0.0361	0.6455	1.816e-05	0.0297	Enhance	None	None	yes	yes
TALL	MSTRG_Merged.1884	ENSG00000070444.10	ENSG00000175073.7	0.5111	-0.287	0.7981	3.68e-06	0.0198	Enhance	HALLMARK_COMPLEMENT	Immune	no	yes
TALL	MSTRG_Merged.1884	ENSG00000070444.10	ENSG00000198265.7	0.6115	-0.113	0.7245	8.93e-06	0.0297	Enhance	None	None	no	yes
TALL	MSTRG_Merged.1884	ENSG00000070444.10	ENSG00000198399.10	0.7279	0.0857	0.6421	6.36e-06	0.0198	Enhance	None	None	no	yes
TALL	MSTRG_Merged.1884	ENSG00000070444.10	ENSG00000263244.1	0.707	-0.088	0.795	1.8e-07	0.0099	Enhance	None	None	no	yes
TALL	MSTRG_Merged.1884	ENSG00000084093.11	ENSG00000015475.14	-0.5556	0.212	0.7675	5.83e-06	0.0198	Enhance	HALLMARK_UV_RESPONSE_UP	DNA damage	yes	yes
TALL	MSTRG_Merged.1884	ENSG00000084093.11	ENSG00000115234.6	-0.6017	0.1314	0.7332	8.23e-06	0.0297	Enhance	None	None	no	yes
TALL	MSTRG_Merged.1884	ENSG00000084093.11	ENSG00000142546.9	-0.622	0.0461	0.6681	3.042e-05	0.07921	Enhance	None	None	no	yes
TALL	MSTRG_Merged.1884	ENSG00000090447.7	ENSG00000100220.7	0.5701	-0.1298	0.6998	2.785e-05	0.05941	Enhance	None	None	no	yes
TALL	MSTRG_Merged.1884	ENSG00000101216.6	ENSG00000148341.13	0.4736	-0.2913	0.7649	1.149e-05	0.0297	Enhance	None	None	no	yes
TALL	MSTRG_Merged.1884	ENSG00000101412.9	ENSG00000176208.4	0.3844	0.8392	0.4548	1.191e-05	0.0297	Attenuate	None	None	no	yes
TALL	MSTRG_Merged.1884	ENSG00000102908.16	ENSG00000114120.7	0.7795	0.2203	0.5592	1.004e-05	0.0297	Enhance	None	None	no	yes
TALL	MSTRG_Merged.1884	ENSG00000102908.16	ENSG00000236535.1	0.672	0.0088	0.6631	1.44e-05	0.0297	Enhance	None	None	no	yes
TALL	MSTRG_Merged.1884	ENSG00000108788.7	ENSG00000126777.13	-0.5173	0.2366	0.7539	1.171e-05	0.0297	Enhance	None	None	yes	yes
TALL	MSTRG_Merged.1884	ENSG00000112658.6	ENSG00000182979.13	0.6864	0.0496	0.6369	2.021e-05	0.0297	Enhance	HALLMARK_UV_RESPONSE_DN	DNA damage	yes	yes
TALL	MSTRG_Merged.1884	ENSG00000118260.10	ENSG00000168781.17	-0.0483	0.6721	0.7204	3.37e-06	0.0198	Attenuate	None	None	no	yes
TALL	MSTRG_Merged.1884	ENSG00000124782.15	ENSG00000213397.6	-0.7343	-0.1641	0.5701	3.198e-05	0.07921	Enhance	None	None	no	yes
TALL	MSTRG_Merged.1884	ENSG00000128272.10	ENSG00000008324.6	-0.2003	0.5606	0.7609	6.6e-06	0.0198	Attenuate	None	None	no	yes
TALL	MSTRG_Merged.1884	ENSG00000133794.13	ENSG00000170242.13	0.681	0.0437	0.6373	2.238e-05	0.0396	Enhance	None	None	no	yes
TALL	MSTRG_Merged.1884	ENSG00000135457.5	ENSG00000047315.10	0.5492	-0.2283	0.7775	4.75e-06	0.0198	Enhance	None	None	no	yes
TALL	MSTRG_Merged.1884	ENSG00000139083.6	ENSG00000139266.5	0.0957	-0.61	0.7058	1.457e-05	0.0297	Attenuate	None	None	no	yes
TALL	MSTRG_Merged.1884	ENSG00000140044.8	ENSG00000129911.4	0.413	-0.3567	0.7697	1.217e-05	0.0297	Enhance	None	None	no	yes
TALL	MSTRG_Merged.1884	ENSG00000141510.11	ENSG00000102226.5	0.7132	0.119	0.5941	3.072e-05	0.07921	Enhance	HALLMARK_COAGULATION	Immune	yes	yes
TALL	MSTRG_Merged.1884	ENSG00000141568.15	ENSG00000185963.9	0.6637	-0.0182	0.682	1.066e-05	0.0297	Enhance	None	None	no	yes
TALL	MSTRG_Merged.1884	ENSG00000141646.9	ENSG00000163344.5	-0.6745	0.0435	0.718	3.41e-06	0.0198	Enhance	HALLMARK_CHOLESTEROL_HOMEOSTASIS	None	no	yes
TALL	MSTRG_Merged.1884	ENSG00000141646.9	ENSG00000215845.6	-0.7232	-0.1093	0.6139	1.473e-05	0.0297	Enhance	None	None	no	yes
TALL	MSTRG_Merged.1884	ENSG00000141905.13	ENSG00000183726.6	0.2419	-0.5246	0.7665	7.93e-06	0.0297	Attenuate	HALLMARK_ANDROGEN_RESPONSE	Signaling	no	yes
TALL	MSTRG_Merged.1884	ENSG00000141905.13	ENSG00000185236.7	0.1829	0.7493	0.5664	2.291e-05	0.0396	Attenuate	None	None	no	yes
TALL	MSTRG_Merged.1884	ENSG00000141905.13	ENSG00000196535.10	0.0842	0.7635	0.6793	7.2e-07	0.0198	Attenuate	None	None	no	yes
TALL	MSTRG_Merged.1884	ENSG00000141905.13	ENSG00000262879.1	0.027	0.7068	0.6799	4.27e-06	0.0198	Attenuate	None	None	no	yes
TALL	MSTRG_Merged.1884	ENSG00000151702.12	ENSG00000088888.13	0.0377	0.7132	0.6755	4.04e-06	0.0198	Attenuate	None	None	no	yes
TALL	MSTRG_Merged.1884	ENSG00000151702.12	ENSG00000104133.10	0.1272	0.7449	0.6177	7.17e-06	0.0297	Attenuate	None	None	no	yes
TALL	MSTRG_Merged.1884	ENSG00000151702.12	ENSG00000105483.12	0.1267	0.7188	0.5921	2.809e-05	0.06931	Attenuate	None	None	yes	yes
TALL	MSTRG_Merged.1884	ENSG00000151702.12	ENSG00000108599.10	0.0736	0.7156	0.642	8.91e-06	0.0297	Attenuate	HALLMARK_COMPLEMENT	Immune	no	yes
TALL	MSTRG_Merged.1884	ENSG00000151702.12	ENSG00000111271.10	-0.0212	0.6758	0.6969	5.71e-06	0.0198	Attenuate	None	None	no	yes
TALL	MSTRG_Merged.1884	ENSG00000151702.12	ENSG00000118961.10	0.0255	0.6657	0.6402	2.828e-05	0.06931	Attenuate	None	None	no	yes
TALL	MSTRG_Merged.1884	ENSG00000151702.12	ENSG00000132182.7	0.0035	0.6839	0.6804	7.29e-06	0.0297	Attenuate	None	None	no	yes
TALL	MSTRG_Merged.1884	ENSG00000151702.12	ENSG00000133943.16	-0.0484	0.7323	0.7807	1.2e-07	0.0099	Attenuate	None	None	no	yes
TALL	MSTRG_Merged.1884	ENSG00000151702.12	ENSG00000136874.6	-0.0318	0.6883	0.7201	2.35e-06	0.0198	Attenuate	None	None	no	yes
TALL	MSTRG_Merged.1884	ENSG00000151702.12	ENSG00000138246.11	0.1443	0.7337	0.5894	2.028e-05	0.0297	Attenuate	None	None	no	yes
TALL	MSTRG_Merged.1884	ENSG00000151702.12	ENSG00000142207.5	0.0494	0.6814	0.632	2.518e-05	0.0495	Attenuate	None	None	no	yes
TALL	MSTRG_Merged.1884	ENSG00000151702.12	ENSG00000143466.9	0.0661	0.7235	0.6574	4.87e-06	0.0198	Attenuate	None	None	yes	yes
TALL	MSTRG_Merged.1884	ENSG00000151702.12	ENSG00000157637.8	0.0304	0.6921	0.6617	9.69e-06	0.0297	Attenuate	None	None	no	yes
TALL	MSTRG_Merged.1884	ENSG00000151702.12	ENSG00000166888.6	0.1115	0.7245	0.613	1.456e-05	0.0297	Attenuate	None	None	yes	yes
TALL	MSTRG_Merged.1884	ENSG00000151702.12	ENSG00000185973.6	0.0877	0.7059	0.6182	2.042e-05	0.0297	Attenuate	None	None	no	yes
TALL	MSTRG_Merged.1884	ENSG00000154727.6	ENSG00000160131.9	0.2334	0.7967	0.5632	4.52e-06	0.0198	Attenuate	None	None	no	yes
TALL	MSTRG_Merged.1884	ENSG00000158711.9	ENSG00000005339.8	0.689	0.0071	0.6819	6.24e-06	0.0198	Enhance	HALLMARK_APOPTOSIS	Pathway	yes	yes
TALL	MSTRG_Merged.1884	ENSG00000158711.9	ENSG00000007255.6	-0.7837	-0.0098	0.7738	2e-08	0.0099	Enhance	None	None	no	yes
TALL	MSTRG_Merged.1884	ENSG00000158711.9	ENSG00000054116.7	-0.5779	0.1166	0.6946	2.894e-05	0.07921	Enhance	None	None	no	yes
TALL	MSTRG_Merged.1884	ENSG00000158711.9	ENSG00000071994.6	-0.5161	0.2594	0.7756	6.64e-06	0.0198	Enhance	None	None	yes	yes
TALL	MSTRG_Merged.1884	ENSG00000158711.9	ENSG00000076108.7	0.75	0.1369	0.6132	6.85e-06	0.0198	Enhance	HALLMARK_ADIPOGENESIS	Metabolic	yes	yes
TALL	MSTRG_Merged.1884	ENSG00000158711.9	ENSG00000076662.5	-0.588	0.1078	0.6958	2.49e-05	0.0495	Enhance	None	None	no	yes
TALL	MSTRG_Merged.1884	ENSG00000158711.9	ENSG00000084207.11	-0.6029	0.1017	0.7045	1.66e-05	0.0297	Enhance	None	None	yes	yes
TALL	MSTRG_Merged.1884	ENSG00000158711.9	ENSG00000089248.6	-0.5873	0.1179	0.7052	1.997e-05	0.0297	Enhance	HALLMARK_FATTY_ACID_METABOLISM	Metabolic	no	yes
TALL	MSTRG_Merged.1884	ENSG00000158711.9	ENSG00000090061.13	0.6691	0.0285	0.6406	2.624e-05	0.0495	Enhance	HALLMARK_P53_PATHWAY	Proliferation	no	yes
TALL	MSTRG_Merged.1884	ENSG00000158711.9	ENSG00000090905.13	0.7261	0.1192	0.6069	1.618e-05	0.0297	Enhance	None	None	no	yes
TALL	MSTRG_Merged.1884	ENSG00000158711.9	ENSG00000099795.2	-0.6229	0.0513	0.6742	2.594e-05	0.0495	Enhance	HALLMARK_OXIDATIVE_PHOSPHORYLATION	Metabolic	no	yes
TALL	MSTRG_Merged.1884	ENSG00000158711.9	ENSG00000100216.4	-0.5782	0.1148	0.6929	3.003e-05	0.07921	Enhance	HALLMARK_OXIDATIVE_PHOSPHORYLATION	Metabolic	no	yes
TALL	MSTRG_Merged.1884	ENSG00000158711.9	ENSG00000101132.5	-0.5788	0.1479	0.7268	1.297e-05	0.0297	Enhance	None	None	no	yes
TALL	MSTRG_Merged.1884	ENSG00000158711.9	ENSG00000105202.3	-0.5961	0.0901	0.6862	2.831e-05	0.06931	Enhance	HALLMARK_MYC_TARGETS_V1	Proliferation	yes	yes
TALL	MSTRG_Merged.1884	ENSG00000158711.9	ENSG00000105379.5	-0.6829	0.0422	0.7251	2.34e-06	0.0198	Enhance	HALLMARK_OXIDATIVE_PHOSPHORYLATION	Metabolic	no	yes
TALL	MSTRG_Merged.1884	ENSG00000158711.9	ENSG00000105404.6	-0.6676	0.0044	0.672	1.265e-05	0.0297	Enhance	None	None	no	yes
TALL	MSTRG_Merged.1884	ENSG00000158711.9	ENSG00000105518.9	-0.7249	-0.0524	0.6725	3.15e-06	0.0198	Enhance	None	None	no	yes
TALL	MSTRG_Merged.1884	ENSG00000158711.9	ENSG00000105677.7	-0.6596	-0.008	0.6516	2.415e-05	0.0495	Enhance	None	None	no	yes
TALL	MSTRG_Merged.1884	ENSG00000158711.9	ENSG00000105755.3	-0.6589	0.0304	0.6893	9.74e-06	0.0297	Enhance	HALLMARK_CHOLESTEROL_HOMEOSTASIS	None	no	yes
TALL	MSTRG_Merged.1884	ENSG00000158711.9	ENSG00000108278.7	-0.5176	0.2209	0.7385	1.743e-05	0.0297	Enhance	None	None	no	yes
TALL	MSTRG_Merged.1884	ENSG00000158711.9	ENSG00000109475.12	-0.6365	0.1627	0.7992	8e-07	0.0198	Enhance	HALLMARK_MYC_TARGETS_V1	Proliferation	no	yes
TALL	MSTRG_Merged.1884	ENSG00000158711.9	ENSG00000110711.5	-0.5807	0.1227	0.7034	2.261e-05	0.0396	Enhance	None	None	no	yes
TALL	MSTRG_Merged.1884	ENSG00000158711.9	ENSG00000114391.8	-0.5747	0.1215	0.6962	2.888e-05	0.07921	Enhance	None	None	no	yes
TALL	MSTRG_Merged.1884	ENSG00000158711.9	ENSG00000115944.10	-0.6146	0.1808	0.7954	1.29e-06	0.0198	Enhance	HALLMARK_OXIDATIVE_PHOSPHORYLATION	Metabolic	no	yes
TALL	MSTRG_Merged.1884	ENSG00000158711.9	ENSG00000117448.9	-0.6839	0.0478	0.7317	1.92e-06	0.0198	Enhance	HALLMARK_GLYCOLYSIS	Metabolic	no	yes
TALL	MSTRG_Merged.1884	ENSG00000158711.9	ENSG00000123349.9	-0.7127	0.1617	0.8744	1e-08	0.0099	Enhance	None	None	no	yes
TALL	MSTRG_Merged.1884	ENSG00000158711.9	ENSG00000124614.9	-0.6185	0.0749	0.6934	1.743e-05	0.0297	Enhance	HALLMARK_MYC_TARGETS_V1	Proliferation	yes	yes
TALL	MSTRG_Merged.1884	ENSG00000158711.9	ENSG00000125386.10	0.5922	-0.2278	0.82	8.8e-07	0.0198	Enhance	None	None	no	yes
TALL	MSTRG_Merged.1884	ENSG00000158711.9	ENSG00000125652.3	-0.6205	0.0594	0.6799	2.349e-05	0.0396	Enhance	None	None	no	yes
TALL	MSTRG_Merged.1884	ENSG00000158711.9	ENSG00000125995.11	-0.6541	0.0338	0.6879	1.105e-05	0.0297	Enhance	None	None	no	yes
TALL	MSTRG_Merged.1884	ENSG00000158711.9	ENSG00000126756.7	-0.6579	0.1519	0.8098	3.9e-07	0.0099	Enhance	HALLMARK_MITOTIC_SPINDLE	Proliferation	no	yes
TALL	MSTRG_Merged.1884	ENSG00000158711.9	ENSG00000127184.6	-0.6926	0.106	0.7987	2.4e-07	0.0099	Enhance	HALLMARK_OXIDATIVE_PHOSPHORYLATION	Metabolic	no	yes
TALL	MSTRG_Merged.1884	ENSG00000158711.9	ENSG00000130755.8	-0.5359	0.3093	0.8452	7.6e-07	0.0198	Enhance	None	None	no	yes
TALL	MSTRG_Merged.1884	ENSG00000158711.9	ENSG00000131469.8	-0.6117	0.0962	0.7079	1.348e-05	0.0297	Enhance	None	None	no	yes
TALL	MSTRG_Merged.1884	ENSG00000158711.9	ENSG00000133112.12	-0.5196	0.2104	0.73	2.126e-05	0.0396	Enhance	None	None	no	yes
TALL	MSTRG_Merged.1884	ENSG00000158711.9	ENSG00000134419.11	-0.6144	0.1172	0.7316	7.14e-06	0.0297	Enhance	None	None	no	yes
TALL	MSTRG_Merged.1884	ENSG00000158711.9	ENSG00000134825.9	-0.6915	0.1141	0.8057	2e-07	0.0099	Enhance	None	None	no	yes
TALL	MSTRG_Merged.1884	ENSG00000158711.9	ENSG00000135365.11	0.7089	0.0791	0.6298	1.43e-05	0.0297	Enhance	None	None	no	yes
TALL	MSTRG_Merged.1884	ENSG00000158711.9	ENSG00000136104.14	-0.5772	0.1697	0.7469	7.91e-06	0.0297	Enhance	None	None	no	yes
TALL	MSTRG_Merged.1884	ENSG00000158711.9	ENSG00000136732.10	-0.5535	0.1813	0.7348	1.396e-05	0.0297	Enhance	HALLMARK_KRAS_SIGNALING_UP	Signaling	no	yes
TALL	MSTRG_Merged.1884	ENSG00000158711.9	ENSG00000136942.10	-0.6575	0.0831	0.7406	2.68e-06	0.0198	Enhance	None	None	no	yes
TALL	MSTRG_Merged.1884	ENSG00000158711.9	ENSG00000142534.2	-0.5923	0.104	0.6963	2.331e-05	0.0396	Enhance	None	None	yes	yes
TALL	MSTRG_Merged.1884	ENSG00000158711.9	ENSG00000143258.11	0.673	0.0014	0.6716	1.145e-05	0.0297	Enhance	None	None	no	yes
TALL	MSTRG_Merged.1884	ENSG00000158711.9	ENSG00000143442.17	0.7228	0.1391	0.5837	3.105e-05	0.07921	Enhance	None	None	no	yes
TALL	MSTRG_Merged.1884	ENSG00000158711.9	ENSG00000144713.8	-0.6703	0.0951	0.7654	1.05e-06	0.0198	Enhance	None	None	no	yes
TALL	MSTRG_Merged.1884	ENSG00000158711.9	ENSG00000147403.12	-0.6144	0.1334	0.7479	4.68e-06	0.0198	Enhance	None	None	yes	yes
TALL	MSTRG_Merged.1884	ENSG00000158711.9	ENSG00000149806.6	-0.5767	0.1175	0.6942	2.957e-05	0.07921	Enhance	None	None	no	yes
TALL	MSTRG_Merged.1884	ENSG00000158711.9	ENSG00000156482.6	-0.6772	0.1701	0.8473	8e-08	0.0099	Enhance	None	None	yes	yes
TALL	MSTRG_Merged.1884	ENSG00000158711.9	ENSG00000158552.8	-0.6132	0.1647	0.7779	2.14e-06	0.0198	Enhance	None	None	no	yes
TALL	MSTRG_Merged.1884	ENSG00000158711.9	ENSG00000163344.5	-0.7277	-0.0997	0.6279	9.18e-06	0.0297	Enhance	HALLMARK_CHOLESTEROL_HOMEOSTASIS	None	no	yes
TALL	MSTRG_Merged.1884	ENSG00000158711.9	ENSG00000163682.11	-0.6382	0.1328	0.771	1.7e-06	0.0198	Enhance	HALLMARK_ALLOGRAFT_REJECTION	Immune	no	yes
TALL	MSTRG_Merged.1884	ENSG00000158711.9	ENSG00000164587.7	-0.584	0.1094	0.6934	2.77e-05	0.05941	Enhance	HALLMARK_UNFOLDED_PROTEIN_RESPONSE	Metabolic	no	yes
TALL	MSTRG_Merged.1884	ENSG00000158711.9	ENSG00000167182.11	0.7727	0.1024	0.6703	6.5e-07	0.0198	Enhance	None	None	no	yes
TALL	MSTRG_Merged.1884	ENSG00000158711.9	ENSG00000167258.9	0.6749	-0.0113	0.6863	7.63e-06	0.0297	Enhance	None	None	yes	yes
TALL	MSTRG_Merged.1884	ENSG00000158711.9	ENSG00000167548.10	0.6515	-0.1859	0.8374	2e-07	0.0099	Enhance	None	None	yes	yes
TALL	MSTRG_Merged.1884	ENSG00000158711.9	ENSG00000167912.5	-0.6217	0.2154	0.8371	3.4e-07	0.0099	Enhance	None	None	no	yes
